## Supplementary material for "Alzheimer’s patient brain myeloid cells exhibit enhanced aging and unique transcriptional activation": Supp Table 1: Sample-Level Quantification (part 32 of 51)

### Sheet: All Cell Types (continued)
												title	GSE125050: Alzheimer's gene expression by cell type - SFG (Human)																																																																																																																															title	Banner Human sorted cells Fusiform Gyrus Sept 2018 (Fluidigm)																																																		title	GSE99074: Transcriptomic analysis of purified human cortical microglia reveals age-associated changes (Human)																																																																			title	phs001373.v1.p1: An environment-dependent transcriptional network specifies human microglia identity (Human)																																														title	GSE73721: RNA-Seq of human astrocytes (Human)																															title	GSE124335: MS and control human microglia pseudoBulk (CEL-Seq2)
OAT	4942	chr10	124397303	124418976	-	protein_coding	ornithine aminotransferase	GACR,HOGA,OATASE,OKT	ENSG00000065154	OAT		OAT	1.232	0.9593	1.167	0.8519	1.007	1.667	1.259	0.9305	1.704	1.223	1.606	1.567	1.527	1.481	0.7761	0.9322	0.9086	1.314	0.5695	0	0.6708	0	0.713	0.6203	1.124	0.4468	0.5591	0.02497	1.059	0.5243	0.8724	0	0	1.053	0.1344	0.7666	0.7357	0.9019	0.9757	0	0.3146	0.0956	0	1.025	0.5845	0	0.4328	0.2493	0.4978	0.277	0.1257	0.9147	0.4755	0.4585	0.3777	0.5408	0	0	0.6514	0.7321	0.5151	0.4867	0.4534	0.7768	0.4037	0.4237	0.4712	0.3033	0.4048	0	0.2659	0.8897	0.9131	0.9054	1.497	0.9658	1.207	1.628	1.774	0.915	0.8743	1.044	1.151	1.308	0.9193	0.6661	0	0.5633	1.885	1.762	1.834	1.584	1.454	1.607	2.4	1.504	0.868	0.8302	0.7044	0.5901	0.6446	1.279	0.8559	0.9489	1.757	0.7589	0.9996	0	1.342	0.647	1.016	1.274	0.2914	0.9997	-0.3267	0.7329	0.9906	-0.04025	0.9031	0.9155	-0.1572	0.8233	0.8213	-0.1749	0.5374			OAT																																																			OAT	5.303	5.063	5.366	5.422	5.365	4.619	5.254	4.828	5.266	5.5	6.076	5.012	5.6	5.276	5.004	5.75	5.592	5.483	5.72	5.159	5.807	5.881	5.498	5.794	5.518	5.562	2.405	1.093	2.348	2.804	2.811	2.026	1.498	2.45	1.697	2.665	2.742	2.767	3.177	3.534	2.254	2.116	2.258	3.343	2.018	2.861	2.041	2.611	2.776	1.918	2.37	3.102	2.859	2.877	2.706	3.062	2.849	3.289	3.691	1.185	3.84	2.896	0.2631	0.1786	0.9713			OAT	6.225	4.972	5.341	5.69	5.675	5.275	4.134	3.738	4.002	3.774	3.925	4.127	3.75	4.451	3.896	3.978	3.217	3.999	3.531	3.695	3.896	4.08	4.056	3.959	3.799	4.461	3.587	4.211	4.275	4.265	4.16	4.018	4.016	3.102	3.417	4.495	3.116	4.304	3.991	4.243	5.074	4.49	0.01241	0.4724			OAT	5.309	5.218	5.394	4.578	5.902	5.4	5.467	5.421	4.623	5.709	5.093	5.064	3.57	3.468	3.875	3.501	3.948	5.005	4.599	4.856	4.936	4.415	4.317	3.4	3.56	3.891	3.252	0.02312	-1.206			OAT	2.636	2.474	2.264	1.692	2.88	1.937	1.501	0	0	1.495	0	1.183	0	1.135	0.956	0	0	0.979	3.896	4.127	4.389	3.203	2.523	0	0.8295	1.448	1.433	2.058	1.52	1.69	1.335	0.9609	1.546	1.843	1.834	0.8807	2.34	4.233	2.686	2.174	1.237	0	2.154	3.396	2.114	2.295	0	1.679
TBC1D25	4943	chrX	48539687	48562609	+	protein_coding	TBC1 domain family, member 25	MG81,OATL1	ENSG00000068354	TBC1D25		TBC1D25	0.6914	1.198	0.5648	1.11	0.9881	0.5779	0.9336	1.22	0.6967	0.4945	0.4363	0.8147	0.3227	0.9062	0.7368	0.9246	1.153	0.6869	1.511	0.2629	0.4205	0	0.5975	0.5262	0.7437	1.133	0.2074	1.36	0.6625	0.9912	0	0	0	0.8831	0.9015	0.9154	1.026	0.7185	1.025	1.838	0.7281	0.9511	0	1.56	1.068	0	0.8777	0.1478	0.3984	0.4284	0.2519	0.6245	0.9203	0.3666	1.136	0.7538	0.9765	0.7342	0.5528	0.6418	0.6482	0.8	0.4197	0.6961	0.6697	1.832	0.8948	0.81	1.614	0.6379	1.472	0.8086	0.7646	1.255	0.338	0.7037	1.137	0.8163	0.832	1.302	0.5973	1.332	0.4446	0.7179	1.303	0.588	1.195	1.458	0.5824	0.6095	0.2115	0.6174	0.8762	0.1101	0.188	0.4681	1.272	1.296	1.956	1.607	0.8085	0.7923	1.415	0.9942	0.2743	1.224	1.128	1.634	0.6647	1.264	1.375	0.3904	0.9228	0.9997	0.1879	0.7165	0.5671	0.868	0.8677	0.3399	0.72	0.9378	0.6408	0.3229	0.9086			TBC1D25																																																			TBC1D25	1.929	1.714	2.133	1.708	1.463	1.662	1.754	1.756	1.704	1.929	1.528	1.795	1.824	1.581	1.797	1.242	1.795	1.832	1.764	1.905	2.082	1.706	1.928	2.195	2.032	2.046	1.419	1.367	1.651	1.565	1.784	1.514	1.457	1.434	1.308	1.888	1.748	0.9533	0.8605	1.45	1.517	1.527	1.437	1.204	1.113	1.63	2.557	1.606	1.084	1.285	1.583	1.503	1.464	1.077	1.075	1.756	1.257	0.9839	1.352	1.242	1.393	1.159	0.6179	-0.07963	0.8417			TBC1D25	3.809	2.996	2.693	3.151	2.792	3.239	2.943	3.575	3.046	3.718	3.371	3.603	3.611	2.688	3.14	3.142	3.365	3.176	3.328	3.256	3.382	3.17	3.377	3.69	4.023	2.985	3.51	2.761	3.344	3.301	3.574	3.225	3.139	3.433	3.132	3.164	2.667	2.884	2.926	2.948	3.193	3.143	0.2076	0.146			TBC1D25	1.618	0.7391	1.092	0.6151	1.241	0.9968	0.8317	0.5569	0.8377	0.9504	0.8895	0.5351	1.415	1.014	0.9639	1.467	1.314	0.9966	1.149	0.7829	1.199	0	0.2833	0.7542	0	0.6108	0.2394	0.1759	1.022			TBC1D25	1.204	0	1.536	1.692	0	1.227	0	0	0	0	1.698	1.183	1.624	1.135	0.956	1.008	0	0.979	1.178	0	0	1.902	3.391	0	0.8295	1.287	1.827	0.7074	1.379	1.92	1.099	0.9609	1.189	1.025	0	1.178	1.685	0	0	0	1.237	0	0	0	0	1.323	0	0.7942
MIR361	494323	chrX	85903636	85903707	-	ncRNA	microRNA 361	hsa-mir-361,MIRN361				MIR361	0.6707	0.1041	0.3177	0	0	0	0	0	0.1415	0	0	0.2081	0	0	2.561	0	1.029	0	2.03	2.313	0	0	0	1.236	0	0	0.7504	0	0	0.4636	0	0	0	1.455	0	1.316	0	0.7287	0	0	0.4341	2.92	0	0	0	0	1.216	0	1.168	0	0	0	0	0	0	0	0	0	0	0	0	0	0	0	0.6401	0	0	1.083	0	0	0	0	0	0	0.8291	0	0	0	0.8487	0.9564	0.5704	0	0	0	0	0	0	3.274	1.172	0	0	0.6364	0	0	1.037	0	0	0.2894	0	0	0	0.4891	0	1.262	0	0	1.329	0	0	0	0	0	0	1	0	0.8897	1	0	0.002037	1	0	0.7195	1	0	0.4744			MIR361																																																			MIR361	0	0	0	1.114	0	1.079	0	0.8928	0	0	0	1.102	1.019	0	1.259	0	0	0	0	0	0	1.23	1.06	0	0	1.211	0	0	0	0	0.8472	0	0	0	0	0	0	0	0	0	0	0	0	0	0	0	0	0	0	0	0	0	0	0.6665	0	0	0	0	0	0	0	0	1	0	0.9917			MIR361																																															MIR361	2.562	0	4.983	0.9547	0	2.036	0	1.622	2.369	0	0	0	0	0	2.721	0	0	0	0	0	1.154	2.949	0	4.445	4.25	2.996	3.4	1	0
MIR375	494324	chr2	219001645	219001708	-	ncRNA	microRNA 375	hsa-mir-375,MIRN375,miRNA375				MIR375	0	0	0	0	0	0	0	0	0	0	0	0	0	0	0	0	0	0	0	0	0	0	0	0	0	0	0	0	0	0	0	0	0	0	0	0	0	0	0	0	0	0	0	0	0	0	0	0	0	0	0	0	0	0	0	0	0	0	0	0	0	0	0	0	0	0	0	0	0	0	0	0	0	0	0	0	0	0	0	0	0	0	0	0	0	0	0	0	0	0	0	0	0	0	0	0	0	0	0	0	0	0	0	0	0	0	0	0	0	0	0	0	0	1	0		1	0		1	0		1	0				MIR375																																																			MIR375	0	0	0	0	0	0	0	0	0	0	0	0	0	0	0	0	0	0	0	0	0	0	0	0	0	0	0	0	0	0	0	0	0	0	0	0	0	0	0	0	0	0	0	0	0	0	0	0	0	0	0	0	0	0	0	0	0	0	0	0	0.9776	0	1	0	0.991			MIR375																																															MIR375	0	0	0	0	0	0	0	0	0	0	0	0	0	0	0	0	0	0	0	0	0	0	0	0	0	0	0	1	0
MIR376A1	494325	chr14	101040782	101040849	+	ncRNA	microRNA 376a-1	MIR376A-1,MIRN376A,MIRN376A-1,MIRN376A1,MIR376A-2,MIRN376A-2,MIRN376A2				MIR376A1	0	0	0	0	0	0	0	0	0	0	0	0	0	0	0	0	0	0	0	0	0	0	0	0	0	0	0.7844	0	3.349	0.4867	0	0	0	0	0	0	0	0	0	0	0	0	0	0	0	0	0.7661	0	0	0	0	0	0	0	0	0	0	0	0	0.7911	0	0	0	0	0	0	0	0	0	0	0	0	0	0	0.8657	0.9559	1.16	0	0.313	0.9969	0.5978	0	0.7436	1.257	1.716	0	0	2.832	1.219	2.182	1.179	0	0.802	0	1.08	0	0	0	2.332	0	0	0.8912	0	0.7087	0	0	1.766	0	0.7767	0	1.992	0.698	0	1	0		1	0	0.1047	1	0	0.9351	1	0	0.6972			MIR376A1																																																			MIR376A1	0	0.9716	0	0	0	1.123	1.229	1.493	0	0	0	1.778	0	0.9665	0	0	0	1.483	1.851	1.657	0	2.4	0	1.537	0	0	0	0	0	0	0	0	0	0	0	0	0	0	0	0	0	0	0	0	0	0	0	0	0	0	0	0	0	0	0	0	0	0	0	0	0	0	1	0				MIR376A1																																															MIR376A1	0	0	0	0	0	0	0	0	0	0	0	0	0	0	0	0	0	2.239	0	0	0	0	1.453	0	1.76	0	3.475	1	0
MIR377	494326	chr14	101062050	101062118	+	ncRNA	microRNA 377	hsa-mir-377,MIRN377				MIR377	0	0	0	0	0	0	0	0	0	0	0	0	0	0	0	0	0.3466	0	0	0	0	0	0	0	0	0	0	0	0	0.4807	0	0	0	0.6833	0	0	0	0	0	0	0	0	0	0	0	0	0	0	1.203	0	0	0	0	0	0	0	0	0	0	0	0	0	0	0	0	0	0	0.83	0	0	0	0	0	0	0	0	0	0	0.3089	0	0	0	0	0.7528	0	0	0	0	1.207	1.112	0	0.6586	0	1.067	0	0	0	2.434	2.315	0	0	0	0	1.03	0	0	0	0	0	0	2.781	0	0	1	0	0.9098	1	0	0.942	1	0	0.6976	1	0	0.1752			MIR377																																																			MIR377	0	0	0	0	1.419	0	1.217	1.88	1.21	0	0	1.136	0	1.526	0	0	0.9519	0	1.192	0	0.8695	1.93	0	1.523	0	1.246	0	0	0	0	0	0	0	0	0	0	0	0	0	0	0	0	0	0	0	0	0	0	0	0	0	0	0	0	0	0	0	0	0	0	0	0	1	0				MIR377																																															MIR377	0	0	0	0	0	0	0	0	0	0	0	0	0	0	0	0	0	0	0	0	0	0	0	0	0	1.968	0	1	0
MIR378A	494327	chr5	149732825	149732890	+	ncRNA	microRNA 378a	hsa-mir-378,hsa-mir-378a,MIR378,MIRN378,miRNA378				MIR378A	0	0	0	0	0	0	0	0	0	0	0	0	0	0	0	0	0	0	0	0	0	0	0	0	0	0	0	0	0	0	0	0	0	0	0	0	0	0	0	0	0	0	0	0	0	0	0	0	0	0.9989	0	0.755	0	0	0	0	0	0	0	0	0	0	0	0	0	0	0	0	2.325	0	0	0	0	0	0	0	0	0	0	0	0	0	0	0	0	0	0	0	0	0	0	0	0	0	0	0	0	0	0	0	0	0	0	0.2844	0	0	0	0	0	0	0	0	0	1	0		1	0		1	0	0.2618	1	0	0.9477			MIR378A																																																			MIR378A	0	0	1.292	0	0	0	0	1.521	0	1.104	1.557	1.809	0	0.9877	0	0	0	1.51	0	1.077	0	1.304	1.126	0	0	1.284	2.042	0	1.462	2.071	0.9043	1.543	0	0	1.697	3.621	2.847	1.4	0	0.8751	1.581	0	0	1.449	2.887	2.205	0	2.436	1.068	0	1.922	2.54	2.972	0.7142	0	2.139	2.751	0.9343	0	2.646	3.091	0.9826	1	0	0.9783			MIR378A																																															MIR378A	0	0	0	0	0	0	0	0	0	0	0	0	0	0	0	0	0	0	0	0	0	0	0	0	0	0	0	1	0
MIR379	494328	chr14	101022066	101022132	+	ncRNA	microRNA 379	hsa-mir-379,MIRN379				MIR379	0	0	0	0	0	0	0	0	0	0	0	0	0	0	0	0	0.3558	0.6095	0	0	0	0	0	0	0	0	0	0	0	0	0	0	0	0	0	0	0	0	0	0	0	0	0	0	0	0	0	0	0.74	0	0	0	0	0	0	0	0	0	0	0	0	0	0	0	0	0	0	0	0	0	0	0	0	0	0	0	0	0	0.3172	0	1.03	0	0.7523	0	0	0	0	0	0	0.6765	0	0.6743	0	0	0	0	1.881	0.3088	0	0	0	0	0	0.7171	0	0	0.8581	0	0	0	0	0.7062	0	1	0	0.8398	1	0		1	0	0.9221	1	0	0.9209			MIR379																																																			MIR379	0	1.561	1.279	1.171	0	1.135	1.241	0	1.234	0	0	1.159	1.681	1.554	0	0	0.9726	1.496	1.866	1.065	1.435	0	0	0.9748	1.889	0	0	0	0	0	0	0	0	0	0	0	1.012	0	0	0	0	0	0	0	0	0	0	0	0	0	0	0	0	0	0	0	0	0	3.974	0	0	0	1	0	0.9887			MIR379																																															MIR379	0	0	0	0	0	0	0	0	0	0	0	0	0	0	0	0	0	2.256	0	0	0	0	0	0	0	0	0	1	0
MIR380	494329	chr14	101025017	101025077	+	ncRNA	microRNA 380	hsa-mir-380,MIR380-3p,MIRN380				MIR380	0	0	0	0	0	0	0	0	0	0	0	0	0	0	0	0	0	0	0	0	0	0	0	0	0	0	0	0	0	0	0	0	0	0	0	0	0	0	0	0	0	0	0	0	0	0	0	0	0	0	0	0	0	0	0	0	0	0	0	0	0	0	0	0	0	0	0	0	0	0	0	0	0	0	0	0	0.7551	0	0	0	0	0	0	0.8278	1.827	1.208	0	0	0	1.571	0	0	0	0	0	0	1.981	0	0	0	0	0	3.652	0.3054	0	0	0	0	0	0	0	0	0	1	0		1	0		1	0		1	0	0.3419			MIR380																																																			MIR380	0	1.652	0	1.248	2.259	1.859	1.321	0	0	1.802	1.633	1.891	1.775	2.393	1.403	2.056	1.041	2.322	1.966	1.138	1.522	3.161	0	3.074	2.795	3.367	0	0	0	0	0	0	0	0	0	0	0	0	0	0	0	0	0	0	0	0	0	0	0	0	0	0	0	0	0	0	0	0	0	1.943	0	0	1	0	0.9913			MIR380																																															MIR380	0	0	0	0	0	0	0	0	0	0	0	0	0	0	0	0	0	0	0	0	0	0	0	0	0	2.102	0	1	0
MIR381	494330	chr14	101045920	101045994	+	ncRNA	microRNA 381	hsa-mir-381,MIRN381				MIR381	0	0	0	0	0	0	0	0	0	0	0	0	0	0	0	0	0	0	0	0	0	0	0.4804	0	0	0	0	0	0	0	0	0	0	0	0	0	0	0	0	0	0	0	0	0	0	0	0	0	0	0	0	0	0	0	0	0	0	0	0	0	0	0	0	0	0	0	0	0	0	0	0	0	0	0	0	0	0	0	0	0	0	0	0	0	1.026	0	0	1.917	0	0	0	0	0	0	0	0	0	0	0	0	0	0	0	0	0	0	0	0	0	0	0	0	0	1	0		1	0	0.942	1	0		1	0	0.8262			MIR381																																																			MIR381	0	0	0	1.083	1.345	0	0	0.8659	0	0	0	1.071	0.9896	0	0	0	2.406	3.428	1.126	2.294	1.334	1.842	1.029	2.154	1.772	2.259	0	0	0	0	0	0	0	0	0	0	0	0	0	0	0	0	0	0	0	0	0	0	0	0	0	0	0	0	0	0	0	0	0	0	0	0	1	0				MIR381																																															MIR381	0	0	0	0	0	0	0	0	0	0	0	0	0	0	0	0	0	0	0	0	0	0	0	0	0	0	0	1	0
MIR382	494331	chr14	101054306	101054381	+	ncRNA	microRNA 382	hsa-mir-382,MIRN382				MIR382	0	0	0	0	0.1815	0	0	0	0	0	0	0	0	0	0	0	0	0	0	0	0	0	0	0	0	0	0	0	0	0	0	0	0	0	0	0	0.5805	0	0	0	0	0	0	0	0	0	0	0	0	0	0	0	0	0	0	0	0	0	0	0	0	0	0	0	0	0	0	0	0	0	0	2.02	0	0	0	0	0	0	0.2831	0	0	0	0	0.6978	0	0	0	0	0	0	0	0	0	0	0	0	0	0	0	0	0	0	0	0	0	0	0.7794	0	0	0	0	0	0	1	0	0.948	1	0	0.9201	1	0		1	0	0.5406			MIR382																																																			MIR382	2.578	1.443	1.175	0	0	0	1.139	0	0	0	0	1.666	0.9801	1.437	0	0	2.135	1.382	1.115	2.279	2.001	2.883	1.02	2.61	0	2.854	0	0	0	0	0	0	0	0	0	0	0	0	0	0	0	0	0	0	0	0	0	0	0	0	0	0	0	0	0	0	0	0	0	0	0	0	1	0				MIR382																																															MIR382	0	0	0	0	0	0	0	0	0	0	0	0	0	0	0	0	0	0	0	0	0	0	0	0	0	0	0	1	0
MIR383	494332	chr8	14853438	14853510	-	ncRNA	microRNA 383	hsa-mir-383,MIRN383				MIR383	0.3695	0	0	1.138	0	0.3937	0	0	0	0	0	0	0.3479	0	1.195	0	0.3296	0.9745	0	0	0	0	0.4915	0	0	0	0	0.6051	0	0	0	0	0	1.101	0	0	0	0	0	0	0	0.227	0	0	0	0	0	0	1.157	0	0	0	1.736	0	0	0	0	0	0	1.605	0.4857	0	0	0	0	0	0	0	0	0	0	0	1.598	3.276	0	1.673	1.722	0	2.34	2.371	1.542	3.33	1.813	1.199	2.66	0	0	3.931	0	1.405	1.123	1.401	1.254	2.037	0	0.9032	3.068	2.646	2.25	0	0	0.8449	2.545	2.467	0	1.841	1.317	0	0.735	0	3.597	0	2.118	1	0	0.8242	1	0	0.904	1	0	0.7	1	0	0.8104			MIR383																																																			MIR383	1.446	2.453	1.208	0	1.368	1.069	1.171	0	1.165	1.623	2.648	0	0	0	0	0	0	0	0	0	0	0	0	0	0	0	0	0	0	0	0	0	0	0	0	0	0	0	0	0	0	0	0	0	0	0	0	0	0	0	0	0	0	0	0	0	0	0	0	0	0	0	1	0				MIR383																																															MIR383	0	0	0	0	0	0	0	0	0	0	0	1.16	0	0	0	0	0	0	0	0	0	0	1.389	2.142	0	1.908	0	1	0
MIR384	494333	chrX	76919273	76919360	-	ncRNA	microRNA 384					MIR384	0.3128	0	0	0	0	0	0	0	0.2248	0	0	0	0	0.3453	0	0	0.5118	0	0.7056	0	0	0	0.7429	0	0	0	0	0	0.8391	0	0	0	0	0	0.6203	0	0	0	0.6153	0	0	0	3.293	0	0	0	0	0	0	0.8064	0	0.331	2.283	0	0	0	0	0	0	0	0	0	0	0	0	0	0	1.15	1.002	0	0	0	0	0	0	0	0	0	1.522	0	0	0	0.6051	0	0.9128	0	0	1.751	2.351	0.5415	0	0	0	0.8941	1.445	1.663	1.606	0.2409	2.042	0	0	0	0	0.5755	0	0	0	0	0	0	0	0	0	1	0	0.9071	1	0	0.1675	1	0	0.344	1	0	0.4841			MIR384																																																			MIR384	0	1.313	1.061	0	0	0	0	0	1.614	0	1.297	0	0	0.7968	0	1.067	0	0	1.005	0	0	0	0	0	0	0	0	0	0	0	0	0	0	0	0	0	0	0	0	0	0	0	0	0	0	0	0	0	0	0	0	0	0	0	0	0	0	0	0	0	0	0	1	0				MIR384																																															MIR384	0	0	0	0	0	0	0	0	0	2.126	0	0	0	0	0	0	1.077	3.643	0	3.185	0	0	0	1.273	1.508	1.099	0	1	0
MIR422A	494334	chr15	63870930	63871019	-	ncRNA	microRNA 422a	MIRN422A				MIR422A	0	0	0	0	0	0	0	0	0	0	0	0	0	0	0	0	0	0	0	1.041	0	0	0	0	0	0	0	0	0	0	0	0	0	0	0	0	0	0	0	0	0	0	0	0	0.4752	0	0	0	0.5839	0	0	0	0	0	0	0	0	0	0	0	0	0	0	0	0	0	0	0	0	0	0	0	0	0	0	0	0	0	0	0	0	0	0	0	0	0	0	0	0	0	0	0	0	0	0	0	0	0	0	0	0	0	0	0	0	0	0	0	0	0	1.701	0	0	1	0		1	0	0.8915	1	0	0.9221	1	0	0.8552			MIR422A																																																			MIR422A	0	0	0	0	0	0	0	0	0	0	0	0	0	0	0	0	0	0	0	0	0	0	0	0	0	0	0	0	0	0	0	0	0	0	0	0	0	0	0	0	0	0	0	0	0	0	0	0	0	0	0	0	0	0	0	0	0	0	0	0	0	0	1	0				MIR422A																																															MIR422A	0	0	0	0	0	0	0	0	0	0	0	0	0	0	0	0	0	0	0	0	0	0	0	0	0	0	0	1	0
MIR423	494335	chr17	30117079	30117172	+	ncRNA	microRNA 423	hsa-mir-423,MIRN423				MIR423	0.2947	0.1565	0.2493	1.166	0.1485	0.5727	0.4109	0	0.2114	0.5341	0	0.3076	0.2771	1.333	0	0.7384	0	1.087	0.3733	0	0	0	0.9603	0.6983	0	0	0	0.8554	0.7979	0.6604	0	0	0	0	0	0	0.2633	1.005	0.7346	0	0	0.8432	0	0.5559	0.8049	0	0	0	0.5633	0	0.4348	0.312	0	0	0	0	0	1.938	0.6029	0	0	0	0.8921	0.4271	0	0	0.7875	0	0.955	0	0	0	0	0	0	0	0.5323	0	0.3368	0	0	0	0	0	0	0	0	0	0	0	0	0	0	0	0	0.7449	1.542	0	0	0	0	0	0	0.2054	0	0	0	0	0	0	1.658	0	1.2	1	0	0.8837	1	0	0.9044	1	0	0.4967	1	0	0.914			MIR423																																																			MIR423	0	0.7615	1.012	1.878	2.025	1.435	0	0.7279	0	0	1.898	0	0.837	2.154	1.648	2.027	0	0	0	2.041	1.147	0	2.112	0	1.96	0	1.067	3.979	2.231	2.247	1.153	4.491	4.225	2.982	4.875	5.822	3.382	2.627	2.003	2.777	1.925	2.638	5.559	2.393	4.328	2.745	4.01	3.251	2.029	4.03	2.092	1.234	0.8489	1.232	4.366	2.066	2.329	2.274	3.522	4.843	2.926	1.612	0.7636	-0.1533	0.6731			MIR423																																															MIR423	1.172	0	0	0	3.467	1.755	0	2.065	1.645	0	2.084	1.954	0	1.874	2.401	2.399	2.631	2.674	0	1.662	0.9553	0	1.813	0	0	1.049	0	1	0
MIR424	494336	chrX	134546614	134546711	-	ncRNA	microRNA 424	hsa-mir-424,MIR322,MIRN424,miRNA424				MIR424	0	0	0	0	0	0	0	0	0	0	0	0	0	0	0	0	0	0	0	0	0	0	0	0	0	0	0	0	0	0	0	0	0	0	0	0	0	0	0	0	0	0	0	0	0	0	0	0	0	0	0	0	0	0	0	0	0	0	0	0	0	0	0	0	0	0	0	0	0	0	0	0	0	0	0	0	0	0	0	0	0	0	0	0	0	0	0	0	0	0	0	0	0	0	0	0	0	0	0	0	0	0	0	0.1975	0	0	0	0	0	0	0	0	0	1	0		1	0		1	0		1	0	0.9477			MIR424																																																			MIR424	0	0	0	0	0	0.862	0	0	0	0	0	0	0	0	1.017	0	0	0	0	0	0	0	0.8453	0.7312	0.9446	0.9755	2.378	2.868	3.68	4.71	3.377	3.126	4.777	3.45	5.668	3.72	3.6	2.282	1.958	4.112	3.849	5.091	4.621	3.447	5.058	3.65	3.618	4.755	2.231	5.496	2.587	4.21	3.118	2.627	3.317	4.025	2.955	2.404	3.85	3.539	3.772	2.306	0.6869	-0.1367	0.9489			MIR424																																															MIR424	0	0	0	0	0	0	0	0	0	0	0	0	0	0	0	1.018	0	0	0	0	0	0	0	0	0	0	0	1	0
MIR425	494337	chr3	49020148	49020234	-	ncRNA	microRNA 425	hsa-mir-425,MIRN425				MIR425	0	0	0.4933	0	0	0	0.4394	0	0	0	1.131	0	0	0	0	0	0.2814	0.4904	0	0	0	0	0	0	0	0	0	0	0	0	0	0	0	0	0	0	0	1.396	0	0	0	0	0	0	0	0	0.6301	0	0	0	0	0.3344	0	0	0	0.5416	0	0	0	0	0	0	0	0	0	0	0	0	1.01	0	0	0	0	0	0	0	0	0	0.1305	0	0	0	0	1.395	0	0	0	0	0	0	0	0	0	0	0	0	1.617	0	0	0	0	0.4158	0	0	0	0	0	0	0.6392	1.125	0	0	0	1	0	0.6412	1	0	0.6128	1	0	0.7605	1	0	0.725			MIR425																																																			MIR425	0	0.8083	0	0.9738	0	0	1.036	0.7732	1.03	0	0	0	0	0.8038	0	0	0	1.265	1.014	0	0.7277	1.08	1.483	0	0	1.062	2.185	0	2.5	3.625	3.69	1.294	0	0	0	0	4.363	0.6974	0	5.353	0.8118	0	0	5.135	0	3.943	0	4.92	0.8735	0	0.77	2.921	4.125	0.5714	2.819	2.624	1.666	0	0	0	4.53	1.986	0.9947	0.008886	0.9223			MIR425																																															MIR425	3.861	0	0	0	0	0	0	0	0	0	0	0	0	1.956	3.358	0	2.127	0	0	0	0	0	0	0	0	0	0	1	0
RNF165	494470	chr18	46334224	46461196	+	protein_coding	ring finger protein 165	ARKL2,RNF111L2	ENSG00000141622	RNF165		RNF165	0.1173	0.1889	0.1784	0.274	0.05541	0.06423	0.1028	0.03726	0.05017	0.07071	0	0.09503	0.07418	0.09252	0	0.02382	0.1301	0.09132	0.1794	0.1388	0.149	0.5867	0.3812	0.1078	0	0.02189	0.4136	0.03591	1.159	0.2264	0.5391	0	0	0.9818	0	0.1038	0.2565	0.2256	0.334	0.01384	0.4241	0.05827	0.8647	0.06606	0.3394	0.1661	0.3249	0.2184	0.2871	0.1776	0.01884	0.1444	0.3708	0.2671	0.1359	0.04476	0.03484	0.3978	0.09034	0.3144	0.1231	0.04432	0.09667	0.1911	0.07854	0.1194	0.03862	0.3207	0.3436	0.5768	0.1844	1.396	1.056	1.046	1.427	1.183	1.653	0.7773	1.536	1.311	1.178	0.8736	0.6123	1.102	1.225	0.8603	1.774	1.591	1.451	1.293	0.9176	1.533	1.279	1.177	1.01	1.326	1.574	1.857	1.161	1.711	0.4642	0.9841	2.217	0.9809	1.041	1.419	1.033	1.163	1.184	1.412	1.828	1.108	1.387	0.9997	-0.34	0.8168	0.9313	-0.2857	0.4682	0.8846	-0.2248	0.8327	0.7993	0.1128	0.7473			RNF165																																																			RNF165	2.019	1.432	1.926	1.558	1.143	1.77	1.77	1.361	1.661	1.675	1.038	1.964	1.551	1.493	1.53	1.138	1.601	1.843	1.96	1.898	1.873	1.916	1.757	1.857	2.056	2.004	0	0	0.01103	0.05291	0	0	0	0.06071	0	0.02825	0	0.05079	0.07886	0.01049	0	0	0	0.01088	0	0	0.439	0	0.02742	0.1062	0	0	0	0.01608	0	0	0.01797	0	0	0	0.01181	0	1	0	0.9579			RNF165	3.967	0.6835	2.379	2.42	1.233	0	0.01578	0	0.02432	0.05381	0	0	0	0.1137	0.1177	0.1725	0	0	0	0	0.0895	0.02432	0	0	0.07998	0	0	0	0	0.2191	0.3696	0.3829	0.1532	0.4276	0.05797	0.4926	0.0229	0.01293	0.0552	1.074	0.1309	0.3138	1	0			RNF165	0	0.06278	0	0.2594	0	0.05581	0.0245	0.05611	0.128	0	0.09395	0.309	0.7563	0.936	0.075	0.05648	0	1.473	0.4765	0.1652	0.3437	0.5351	0.4271	1.966	1.742	1.803	1.829	0.3719	-1.906			RNF165	4.534	0	0	0	2.064	1.479	3.967	1.241	1.361	1.495	2.127	0	1.624	1.135	1.526	0	0	1.557	1.178	0	2.319	2.352	2.523	1.527	0.8295	1.724	1.433	0.9629	1.223	1.079	1.716	1.275	1.546	1.491	3.12	1.817	2.231	4.233	4.113	4.214	1.237	1.295	1.105	0	1.687	0.3791	0	0.7942
DFNB59	494513	chr2	178451436	178461422	+	protein_coding	deafness, autosomal recessive 59	PJVK	ENSG00000204311	DFNB59		DFNB59	0.9529	1.001	1.203	1.064	1.158	0.856	1.051	0.7355	0.8946	0.4263	1.244	1.355	1.514	1.169	0.7919	0.7305	1.085	0.7286	1.018	0.05244	0.1849	0	0.2718	0.5926	0	0.4216	0.6533	0.1613	0.6966	0.2261	0.3039	0	0	0.4918	0.03922	0.1155	0.1878	0.02629	0.1729	0	0.04191	0.006959	0	0.1189	0.481	0	0.5305	0.8471	0.3354	0.8838	0.1243	0.7476	0.5487	0.3971	0.2836	0.4539	0.1628	0	0.4931	0.1329	0.853	0.2895	0.1086	0.6003	0.3838	0.1485	0.3495	0.2857	0.1413	0	0.7532	0	0.2988	0.3178	0.9997	0.4828	0.6956	0.2154	0.8329	0.337	0.5202	0.1744	0.5137	0.8547	0.6541	0.04413	0.8633	0.6473	1.286	0.3913	0.7094	1.017	0.4369	0.3383	0.6947	0.779	0.5051	0.3835	0.4004	0.3215	1.54	0.421	0	0.3428	0.208	0.4503	0.2515	1.355	0.2718	0.5254	0.8378	0.5785	0.3068	0.9997	0.06725	0.276	0.4963	-1.235	0.6032	0.5793	-0.6821	0.878	0.7735	-0.2459	0.7919			DFNB59																																																			DFNB59	0.425	0.8378	0.7063	0.6361	0.7034	1.282	1.119	0.9523	0.9644	1.163	1.43	1.019	0.9188	1.255	0.8318	1.631	0.788	0.8904	1.271	0.8223	0.9497	1.065	1.023	0.6582	0.6769	0.6342	0.6778	0.2387	0.3702	0.8212	0.4172	0.2586	0.6878	0	0	0.6059	1.079	1.15	0.867	1.019	0.9018	0.1564	1.161	1.18	0.4093	1.14	1.839	1.238	1.233	0.1532	0.9487	0.7373	1.175	1.013	0.6912	0.971	0.7642	0.4826	0.1734	0	1.305	1.187	0.618	0.1709	0.9437			DFNB59	1.385	0.7807	1.259	1.382	1.8	1.751	2.485	2.427	1.929	2.228	1.003	2.396	2.588	1.795	1.647	2.278	2.459	2.346	1.968	2.664	2.669	2.447	2.352	2.899	1.985	0.9358	1.603	2.492	2.532	0.7655	1.167	0.473	0.3929	0	0.4782	0.5888	0.1375	0.4457	0.696	0.3403	0	0.7093	3.305e-08	-2.712			DFNB59	1.887	1.933	2.318	1.176	1.76	1.677	1.613	2.3	1.896	2.363	1.818	1.345	0	0.5243	1.743	0.8637	0.6848	0.9143	0.8638	1.075	0.9712	1.09	1.481	1.323	0.9605	1.219	1.522	0.4027	-0.877			DFNB59	0	0	0	0	0	0	0	0	0	0	0	0	0	0	0	1.595	0	0	0	0	0	1.902	0	0	0.8295	0.6561	0	0.7074	0.8485	0	0	0.9609	0	0.8287	0	0	0.798	0	0	0	0	0	0	0	0	0.3791	0	0
TYMSOS	494514	chr18	649620	658340	-	protein_coding	TYMS opposite strand					TYMSOS	0.03597	0.009179	0	0	0.01731	0.03863	0.052	0	0.09803	0.1373	0	0.09244	0	0.1172	0.03966	0.1527	0.06268	0.05898	0	0	0.1877	0	0.04978	0.0652	0	0	0.1588	0	0.2197	0.1335	0	0	0	0.06974	0.03985	0.3979	0	0	0.05238	0	0.2013	0	0	0.5048	0.1153	2.095	0	0	0.07478	0	0	0.1474	0	0	0	0	0	0.3955	0	0.08249	0	0.1106	0	0.05432	0.09958	0	0.07575	0.04515	0.2739	0	0	0	0	0	0	0	0	0	0.2335	0	0	0	0	0.07862	0	0	0	0	0	0	0	0	0	0	0	0.1047	0	0	0	0.1489	0	0.09607	0	0.07191	0	0	0	0	0.08061	0	0	0.1379	0.3662	1	0	0.8314	1	0	0.1409	1	0	0.5433	1	0	0.1883			TYMSOS																																																			TYMSOS	0.6752	0.4721	0.9306	0.6747	1.019	0.8151	1.131	1.641	1.195	0.7043	2.013	0.2579	1.264	0.9429	0.673	1.245	1.463	1.728	1.423	0.12	1.533	1.179	1.198	0.882	0.4028	1.424	0	0	0.1855	0.2228	0	0	0	0.8225	0	0	0	0	0.2234	0.2578	0	0	0	1.662	0.4595	0.09843	0	0	0.1187	0	0	0	0.5322	0	0.6045	0.1226	0	0	0	0	0.1023	0	1	0	0.7224			TYMSOS	0.5772	4.938	2.887	0.7545	1.285	0.2041	0.1674	0	0.7613	0.1519	0.3323	0	0.1506	0.7442	0	0.5724	0.224	0	0.5039	0.5241	0	0	0.346	0.1557	0	0	0	0.2987	0	0	1.424	0.7655	0	0	0.3057	0.6145	0.184	0.2642	1.719	0.6924	0	0	1	0			TYMSOS	0	0	0	0	0	0	0	0.1225	0.1616	0.2333	0.1639	0.1463	0	0	0	0.308	0.3004	0.6775	2	2.048	2.639	1.84	2.692	0.9154	1.726	0.3081	0	0.9406	0.1619
WEE2	494551	chr7	141708353	141731271	+	protein_coding		WEE1B	ENSG00000214102	WEE2		WEE2	0.5726	0.6493	0.9849	0.4766	0.6315	0.5125	0.7115	0.8785	0.6702	0.3507	0.8842	0.6298	0.6469	0.8487	0.5164	0.1274	0.748	0.8797	0.475	0.904	0.157	0.9925	0.687	0.03632	4.199	0.6264	0.4016	1.049	0.3473	0.2902	2.164	3.355	0	1.139	0.1176	0.2328	0.2216	0.04393	0.368	0	0.02363	0.08537	2.538	0.1577	0.4869	0	0.5681	1.099	0.5978	0.6009	0	0.3413	1.385	0.5089	0.6016	0.1921	0.5676	1.231	0.3367	0.7073	0.3417	0.0921	0.07391	0.3625	0.7284	0.2416	0.1034	1.073	0.2652	2.041	0.8611	0.03604	0.2551	0.2716	0.15	0.1295	0.09562	0	0.1821	0.1223	0.1108	0.3448	0.4431	0.2264	0.07142	0.3642	2.293	1.667	0.1984	0.1775	0.259	0.2098	0.04689	0.26	0.06972	0.1151	1.121	0.157	1.229	0.2015	1.522	0.1679	0.5472	0.2878	0.3343	0	0.1693	0.3684	0.11	0.1384	1.992	0.1868	0.5243	0.9997	-0.146	0.7469	0.2736	-2.001	0.006401	0.9897	-0.0306	0.4009	0.8287	0.3065	0.1105			WEE2																																																			WEE2	0.1679	0.08957	0.1698	0.1852	0.07941	0.2427	0.473	0.1385	0.08301	0.06982	0	0.1826	0.03442	0.1453	0.1353	0.1711	0.1167	0.163	0.2312	0.3906	0.3766	0.04498	0.1064	0.08867	0.1227	0.2456	0.3813	0.265	0.1052	0.2439	0.05323	0.2705	0	0.1453	0.1954	0	0.5088	0.1907	0.06512	0.2164	0.2549	0.08973	0.0666	0.1771	0.3119	0.1594	0	0.2798	0.3336	1.026	0.2636	0.321	0.3455	0.1512	0	0.1347	0.1279	0.0826	0	0.2266	0.1655	0.2755	0.9725	-0.0217	0.8539			WEE2	0.119	0.585	0.157	0.1124	0.1661	0.1712	0.2666	0.3219	0.6304	0.45	0.3618	0.3528	0.2041	0.224	0.537	0.4531	0.4865	0.3437	0.6563	0.4457	1.009	0.4255	0.4049	0.4947	0.2116	0.2606	0.2066	0.1991	0.6295	0	0	0	0.0314	0	0	0.1427	0.05242	0.03984	0.127	0.1057	0.1057	0.09761	2.17e-06	-1.877			WEE2	1	0.8745	0.9791	0.6132	0.6939	1.194	0.2251	0.8533	0.9617	0.6605	0.7907	0.6679	0.3597	0.7268	0	0.2593	0.2909	0.3195	0.1863	0.2218	0.1197	0.2118	0.05465	0.3618	1.005	1.013	0.7437	0.2437	-1.424			WEE2	0	0	0	0	0	0	1.501	0	0	0	0	0	0	0	0	0	0	0	0	0	0	0	0	0	0	0	0	0	0	0	0	0	0	0	0	0	0	0	0	2.174	0	0	0	0	0	0	0	0
C9orf135-AS1	494558	chr9	69819405	69820739	-	ncRNA	C9orf135 antisense RNA 1 (head to head)					C9orf135-AS1	0.1236	0	0.7558	0	0.01534	0	0	0	0	0.06239	0	0.01681	0	0.03559	0	0.04679	0.05565	0	0	0.4852	0.3174	0	0.356	0	0	0	0.1415	0	0.8491	0	0	0	0	0.3371	0	0	0	0	0	0	0	0	0	0	0	0	0.07038	0	0.06642	0	0	0	0.237	0	0	0	0	0	0	0.3341	0	0	0	0	0	0	0	0	0	0	0	0	0	0	0.1601	0	0.234	0	0.01242	0.05036	0.102	0	0.1945	0.06984	0	0	0	0.285	0.1306	0.2243	0	0.0592	0	0.1101	0	0	0.2493	0.02401	0	0	0	0.166	0	0	0	0	0.08016	0	0	0	0.2781	0	0	1	0	0.0004402	1	0	0.6393	1	0	0.3776	1	0	0.7991			C9orf135-AS1																																																			C9orf135-AS1	0	0	0	0	0	0	0	0	0	0	0	0	0	0	0	0	0	0	0	0	0	0	0	0	0	0	0	0	0	0.2891	0.1644	1.445	0	1.758	0	1.172	0.09961	0	0	0.3661	0	0	0.8146	0.3781	0	0.17	0.8704	0.2051	0	0	0	0	0.1097	0	0	0	0	0	0	0	0.1765	0	1	0	0.9761			C9orf135-AS1	0.05658	0	0	0	0	0	0	0.1557	0	0	0	0	0	0	0	0	0	0	0	0	0	0	0	0	0	0	0	0	0.1827	0	0	0	0	0	0	0	0	0	0	0	0	0	1	0			C9orf135-AS1	0	0	0	0	0	0	0	0	0	0.2084	0	0	0	0	0	0	0	0.3396	0	0	0	0	0	0.1773	0	0	0	1	0
OCA2	4948	chr15	27754875	28099337	-	protein_coding	oculocutaneous albinism II	BEY,BEY1,BEY2,BOCA,D15S12,EYCL,EYCL2,EYCL3,HCL3,P,PED,SHEP1				OCA2	0.07568	0	0.07098	0.0264	0.004637	0	0	0	0.006747	0.07482	0	0	0	0	0	0	0.05859	0.1082	0.02508	0	0.1994	0	0.2014	0.008865	0	0.3338	0.1688	0	0	0.03684	0	0.217	0	0.5482	0	0.02423	0.02551	0	0.007095	0	0.3824	0	0.9845	0	0.1227	0	0.1047	0.09078	0.09886	0.02973	0	0.02054	0.281	0	0	0.03569	0	0	0	0.2678	0.1151	0.03034	0.466	0.04362	0.01821	0	0.02059	0.2049	0	0.2233	0	0.4766	0.5535	0.3416	0.5798	0.6183	0.6507	0.1775	0.3397	0.4475	0.6841	0.3932	0.88	0.4733	0.4779	0.6606	0.53	0.3369	0.5138	0.8564	0.4932	0.7494	0.3824	0.6534	0.541	0.2878	0.4231	0.4793	1.089	0.4614	0.9298	0.4895	0.1525	0.6278	0.3244	0.1624	0.4986	0	0.3164	0.2568	0.923	0.75	0.2068	1	0	0.5366	0.9316	0.4574	0.2721	0.8402	0.6077	0.4227	0.6095	-0.2931	0.8887			OCA2																																																			OCA2	1.21	1.384	1.46	1.024	0.7442	1.164	1.339	1.377	1.396	1.005	1.147	1.459	1.192	0.8639	1.181	1.282	0.6323	1.109	0.9652	1.093	1.351	1.268	1.421	1.087	1.042	1.174	0	0	0.05184	0	0.02599	0.2136	0	0.1407	0	0.4114	0	0.02444	0	0.02488	0	0	0	0.0258	0.04731	0	1.168	0	0	0.7116	0.0277	0	0	0	0	0	0	0	0	0	0	0	1	0	0.9532			OCA2	2.032	0.2191	0.5597	1.439	0.8663	0	0	0	0	0.09761	0	0	0	0	0	0	0	0	0	0	0	0	0	0	0	0	0	0	0	0.1375	0	0	0	0	0	0.06764	0	0	0	0.1204	0	0	1	0			OCA2	0	0	0	0	0	0	0	0	0	0	0	0	0.3492	0.05601	0	0	0	0.4002	0	0	0.2573	0	0.05289	1.072	0.4959	0.7091	0.9029	1	0
ATP4A	495	chr19	35550193	35563658	-	protein_coding	ATPase, H+/K+ exchanging, alpha polypeptide	ATP6A				ATP4A	0.07571	0.03239	0.02847	0.157	0.05271	0.07242	0.0125	0.02643	0.003004	0	0.0816	0.01352	0.008047	0.01917	0.1101	0	0.2311	0.06968	0.06598	0.3723	0.136	1.785	0.05885	0.2532	0	0.07801	0.07752	0.7881	0.5731	0.01102	0.294	0	0	0.5206	0	0	0.0302	0	0.01259	0.1404	0.02035	0.01505	0	0	0.1866	0	0.28	0.548	0.1053	0.1277	0.3013	0.03633	0.4672	0.1824	0.03728	0.01598	0.1868	0	0.1678	0.3393	0.08061	0.04033	0	0	0.01621	0.1771	0.1152	0.485	0.03533	0.5327	0	0.3347	0.3214	0.3075	0.04463	0.4896	0.2776	0	0.1247	0.6071	0.2103	0.4557	0.3308	0.1967	0.06164	0.1241	0.2599	0.9958	0.07139	0	0.03445	0.2653	0.118	0.05998	0	0.07526	0.8137	0.2657	1.346	0.1749	1.104	0.03491	0.3758	0.3502	0	0.1453	0.4831	0.808	0.1315	0.3979	1.437	0.1467	0.782	0.9997	0.6785	0.7321	0.06892	-3.068	0.1525	0.7259	-0.7168	0.4467	0.4794	0.804	0.801			ATP4A																																																			ATP4A	0.437	0.1508	0.2156	0.2775	0.134	0.09428	0.07223	0.1427	0.1062	0.1737	0.05105	0.2737	0.1958	0.2637	0.07914	0.07608	0	0.09568	0.0355	0.08639	0.1535	0.1492	0.1213	0.07658	0.1729	0.03788	0.08108	0.06123	0.2174	0.2121	0.0459	0.3605	0	0	0	0	0.1814	0.06431	0.1103	0.1683	0.05232	0.1865	0.4061	0.1946	0.08311	0.07071	0.4381	0.2438	0	0.1124	0.142	0.09956	0.1993	0.1465	0.06952	0.08829	0	0.1829	0.2445	0.1343	0.1883	0.0513	1	0	0.8953			ATP4A	0.2129	0	0.1916	0.2892	0.6088	0	0	0	0	0.03703	0	0	0	0	0.08134	0.2314	0	0	0.02006	0	0	0	0	0.1493	0.0552	0	0.02148	0	0.02574	0	0	0	0.02715	0	0	0	0	0	0	0	0	0	1	0			ATP4A	0.09242	0	0	0.05375	0	0	0	0	0.03999	0	0	0	0	0	0	0	0.0771	0	0	0	0	0	0.04713	0	0	0	0	1	0
OCM2	4951	chr7	97984700	97990104	-	protein_coding	oncomodulin 2	OCM				OCM2	0	0.01316	0	0	0.02478	0	0	0	0	0	0	0	0	0	0	0	0.08914	0	0.3057	0.5714	0	0	0.3242	0	0	0	0	0	0.3059	0	0	0	0	0	0	0	0	0	0	0	0	0	0	0	0	0	0	0	0.2976	0	0	0	0	0	0	0	0	0	0	0	0	0	0	0	0	0	0	0.1851	0	0	1.17	0	0.3239	0	0	0	0	0	0	0.08076	0	0	0	0	0	0	0	0	0	0	0	0	0	0	0	0	0.3849	0	0	0	0.762	0	0	0	0	0	0	0.8134	0	0	0	0	0	1	0	0.4433	1	0	0.7107	1	0	0.1767	1	0	0.6942			OCM2																																																			OCM2	0	0	0	0	0	0	0	0	0	0	0	0	0	0.151	0	0	0	0	0	0	0	0	0	0	0	0	0	0	0	0	0	0	0	0	0	0	0.1582	0	0	0	0	0	0	0	0	0	0	0	0	0	0	0	0	0	0	0	0	0	1.694	0	0	0.2858	1	0	0.9819			OCM2	0	0	0	0	0	0	0	0	0	0	0	0	0	0	0	0	0	0	0	0	0	0	0	0	0	0	0	0	0	0	0	0	0	0	0	0	0	0	0	0	0	0	1	0			OCM2	0	0	0	0	0	0	0	0	0	0	0	0	0	0	0	0	0	0	0	0	0	0	0	0	0	0	0	1	0
OCRL	4952	chrX	129539849	129592556	+	protein_coding	oculocerebrorenal syndrome of Lowe	INPP5F,LOCR,NPHL2,OCRL-1,OCRL1	ENSG00000122126	OCRL		OCRL	1.474	1.294	1.076	0.9637	1.255	1.165	1.285	0.6461	1.555	1.739	0.577	1.535	1.278	1.756	1.184	1.207	1.136	1.39	1.053	0.5034	1.219	1.294	1.684	1.362	1.171	0.7691	1.274	1.227	1.237	1.177	1.367	1.323	1.079	1.678	2.427	1.536	1.24	1.092	1.607	1.509	0.9677	0.905	1.505	1.139	1.137	0.8803	1.413	1.903	2.092	2.042	2.109	1.864	1.37	1.989	1.301	1.678	1.584	1.049	1.747	2.194	2.277	1.864	1.886	2.081	1.515	1.289	1.622	1.502	1.645	0.5694	1.089	1.921	1.519	1.21	1.833	1.622	1.698	1.373	1.984	1.44	1.786	1.31	1.679	1.812	1.494	1.264	2.073	2.001	1.769	1.523	1.87	1.875	2.027	1.605	1.672	2.039	1.648	1.336	1.324	1.566	1.135	2.085	1.488	1.604	1.015	1.799	1.622	1.151	1.814	1.659	1.566	1.707	1.21	0.9997	0.05773	0.8089	0.7496	-0.2934	0.447	0.4452	-0.4695	0.8813	0.6876	-0.1311	0.8901			OCRL																																																			OCRL	3.331	3.523	3.256	3.232	3.164	3.053	3.134	2.657	3.172	3.392	3.489	3.301	3.365	3.196	3.271	3.388	2.988	3.051	2.893	3.339	3.217	3.306	3.023	3.331	3.2	3.408	2.486	2.635	2.296	2.312	2.472	2.397	2.253	1.802	2.585	2.113	2.366	2.69	2.523	2.423	2.512	2.926	2.801	2.318	2.502	2.472	3.017	2.572	2.772	3.001	2.395	2.357	2.546	2.724	2.307	2.363	2.373	2.723	2.202	1.885	2.305	2.689	0.9868	0.002563	0.98			OCRL	3.676	2.311	2.615	3.409	3.046	4.404	3.442	3.725	4.065	4.51	4.288	4.647	4.384	3.495	3.624	3.465	3.835	4.064	3.685	4.294	4.596	4.194	4.024	4.544	4.642	4.208	4.075	3.395	3.985	1.805	2.582	2.411	2.374	1.207	2.587	2.552	1.078	2.464	1.935	2.221	1.646	2.699	3.438e-14	-1.787			OCRL	2.447	2.712	2.263	2.473	2.816	2.518	2.326	2.411	2.453	2.443	2.34	2.193	1.821	2.658	3.125	2.965	3.071	3.95	2.761	1.863	1.813	2.08	1.953	3.391	3.141	3.334	3.329	0.0549	0.7897			OCRL	0	0	0	0	0	0	0	0	0.8355	0	0	1.183	0	1.135	0	1.008	1.787	1.968	2.259	1.905	1.221	1.244	2.523	0	2.169	1.448	1.433	1.944	1.223	1.417	1.716	1.533	1.378	0.8287	0	1.817	1.509	0	0	0	0	0	0	1.042	0.6366	1.487	2.301	1.304
ODC1	4953	chr2	10440371	10448554	-	protein_coding	ornithine decarboxylase 1	ODC	ENSG00000115758	ODC1		ODC1	0.7146	0.2863	0.3296	0.7088	0.6793	0.3353	0.6253	1.055	0.6251	0.4698	0.597	0.7232	0.3905	0.5302	0.8813	0.2085	0.6646	0.8411	0.3139	0.3264	1.844	0.1943	0.6966	0.8015	0.7249	0.1945	0.5535	0.8911	0.1791	0.1959	2.616	0	0	1.102	0.1362	0.268	0.4419	0.4817	0.3884	0	0.01382	2.494	0	3.283	0.372	0	0.9451	0.4765	0.994	0.9475	0.6005	0.8715	1.199	1.211	0.8607	1.247	1.005	0.3831	1.202	0.6997	0.9603	0.9135	0.9746	1.127	0.8326	1.375	0.1427	0.9254	1.51	3.244	1.565	2.65	0.537	0.4027	0.8722	0.7392	0.6554	0.3957	1.09	0.4983	0.64	0.4622	0.9712	0.9123	0.4064	0.3492	0.8501	1.231	1.227	0.9265	0.4782	1.158	0.7265	0.8057	1.201	0.9586	1.019	0.7238	1.172	0.2323	0.9523	0.6042	0.7416	0.5513	0.6852	0.6547	0.7521	0	0.3528	0.7015	1.346	0.7731	0.5503	0.9997	-0.112	0.8308	0.7328	0.889	0.0004024	0.4312	0.7489	0.1334	0.5051	-0.4761	0.08965			ODC1																																																			ODC1	2.559	2.373	2.415	2.891	2.938	2.439	2.62	2.313	2.474	2.879	2.915	2.356	2.438	2.432	2.39	2.343	3.799	3.234	3.218	3.358	3.462	3.445	3.541	3.658	3.54	3.472	2.579	1.794	2.688	3.324	3.221	2.374	3.02	2.766	2.036	2.967	2.729	2.982	3.536	3.729	2.359	2.597	3.35	3.117	1.99	3.409	2.951	3.676	2.321	3.1	2.208	3.088	2.689	2.857	2.652	2.154	1.983	2.456	0.7012	1.407	3.821	2.544	0.8827	-0.04665	0.8334			ODC1	4.453	3.889	4.078	4.163	4.116	4.708	5.48	5.348	5.677	5.657	4.846	5.134	4.873	4.888	4.749	4.735	5.057	5.329	5.098	5.466	5.704	5.41	4.929	4.972	4.961	4.765	6.247	5.44	5.656	4.893	4.395	4.454	4.242	4.79	4.357	4.785	4.039	4.666	3.573	4.443	2.887	4.97	0.03434	-0.3734			ODC1	3.545	3.449	3.227	3.812	3.893	4.136	4.486	3.873	3.666	4.794	4.758	3.981	4.364	3.896	4.717	5.075	6.063	3.808	5.105	5.224	5.139	4.167	4.862	3.304	3.243	3.502	3.27	0.02706	1.125			ODC1	0	2.474	0	2.449	0	2.146	3.056	2.348	2.299	0.6835	2.457	2.605	2.857	1.762	2.251	1.008	1.787	2.55	3.1	1.247	1.872	0	2.523	1.527	1.557	1.724	1.827	1.535	1.875	1.92	1.874	2.259	3.117	3.088	1.834	3.358	2.935	0	1.894	2.174	1.237	0	0	1.042	1.077	1.139	2.785	1.304
ODF1	4956	chr8	102551620	102561017	+	protein_coding	outer dense fiber of sperm tails 1	CT133,HSPB10,ODF,ODF2,ODF27,ODFP,ODFPG,ODFPGA,ODFPGB,RT7,SODF	ENSG00000155087	ODF1		ODF1	0	0.007797	0	0.2344	0.05797	0	0	0	0	0	0	0.03206	0	0	0	0	0	0.1457	0.1885	1.496	0	0	0.4412	0	0	0	0	0.1064	1.034	0	0	0	0	0.3246	0	0	0	0	0	0	0	0	0	0	0.1453	0	0.1321	0.2712	0	0.1796	0	0	0	0	0	0	0	0	0	0.1374	0	0	0	0	0	0	0	0.1827	0	0	0	0	0	0	0	0	0.05964	0	0.02372	0	0	0	0.1273	0	0	0	0	0.7033	0	0.05704	0	0	0.07158	0	0	0	0.7853	0.02302	0.6341	0.1274	0.4974	0	0	0	0	0	0	0	0	0	0.4932	0	0	1	0	0.7634	0.4678	-3.145	0.04252	1	0	0.3212	1	0	0.3758			ODF1																																																			ODF1	0	0	0.3657	0	0	0	0.1269	0.1688	0.3489	0	0.175	0	0	0.177	0.2653	0	0	0	0	0.288	0.08054	0.2571	0	0	0	0.3627	0	0	0	0	0	0	0	0	0	0	0	0.07643	0	0	0	0	0	0	0	0	0	0	0	0	0	0	0	0	0	0	0	0	0.7324	0	0	0	1	0	0.9901			ODF1	0.1557	0	0.2041	0.3219	0.4093	0	0	0	0	0	0	0	0	0	0	0	0	0	0	0	0	0	0	0	0	0	0	0	0	0	0	0	0	0	0	0	0	0	0	0	0	0	1	0			ODF1	0	0	0	0	0	0	0	0	0	0	0	0	0	0	0	0	0	0	0	0	0	0	0	0.1704	0	0.1389	0	1	0			ODF1	0	0	0	0	0	0	0	0	0	0	0	0	0	0	0	0	0	0	0	0	0	0	0	0	0	0	0.5108	0	0	0	0	0	0	0	0	0	0	0	0	0	0	0	0	0	0	0	0	0
ODF2	4957	chr9	128455155	128501292	+	protein_coding	outer dense fiber of sperm tails 2	CT134,ODF2/1,ODF2/2,ODF84	ENSG00000136811	ODF2		ODF2	1.471	1.53	2.28	2.407	2.071	1.862	1.158	1.84	1.708	2.039	0.6726	1.836	1.388	1.32	2.412	1.371	2.16	1.471	2.891	1.515	3.359	1.598	1.941	2.431	0.409	2.175	1.864	2.514	2.943	2.068	0.5089	2.941	2.414	2.293	2.479	2.454	2.415	1.962	2.102	4.325	2.569	2.47	1.687	2.581	3.005	0.6118	2.125	3.394	2.233	2.807	2.189	1.503	2.431	2.835	2.819	2.359	2.226	3.985	1.478	3.104	2.53	2.46	2.147	1.828	2.426	3.141	2.26	2.262	2.916	3.087	3.153	1.577	3.531	3.028	1.978	3.145	2.722	1.65	1.401	2.692	2.534	2.782	3.397	2.509	2.281	4.462	2.789	2.759	1.293	2.831	1.18	2.598	1.867	1.428	1.334	1.074	3.913	2.243	4.522	3.332	3.409	2.074	3.44	2.195	1.101	2.363	3.094	3.386	2.018	3.583	3.07	2.598	3.704	0.9997	0.1984	0.787	0.7304	0.4476	0.2147	0.7673	-0.2555	0.5241	0.9321	0.07987	0.5785			ODF2																																																			ODF2	2.012	1.661	1.581	1.941	1.716	1.979	1.897	1.924	1.961	1.726	1.004	1.994	1.635	1.946	2.078	1.23	1.703	1.944	2.095	1.645	1.513	1.904	1.599	1.622	1.841	1.615	2.461	3.111	2.405	2.238	2.599	3.27	3.022	3.045	2.278	3.049	2.325	2.268	2.121	2.063	2.36	3.149	2.773	2.456	3.382	2.043	3.268	2.199	2.093	3.178	2.154	2.035	2.034	2.238	2.634	2.304	2.24	2.526	2.156	3.104	2.091	2.402	0.5932	-0.08567	0.9763			ODF2	3.029	2.6	2.18	2.733	2.641	3.403	3.401	3.992	3.567	3.996	4.305	3.315	4.018	3.495	3.234	3.303	3.652	3.334	3.251	3.66	3.823	4.044	3.574	3.87	3.815	3.762	4.418	3.378	3.582	2.951	3.489	3.347	3.629	3.137	2.917	3.636	2.558	3.585	3.04	3.54	2.314	3.607	0.7182	-0.04953			ODF2	1.52	1.592	1.593	1.676	1.489	1.474	1.987	1.323	1.669	1.521	1.817	1.012	2.25	2.09	1.158	1.724	1.941	1.235	1.808	1.332	1.531	1.078	1.546	1.685	0.9722	1.488	0.3371	0.6239	0.2071			ODF2	0	0	2.264	1.692	1.373	1.4	1.501	0	1.361	1.145	0	1.825	1.256	0	1.933	0	0	1.968	2.259	0	1.221	0	0	0	0.4735	0.6561	2.137	0.9629	1.223	0	1.335	1.751	0.7135	1.618	0	1.424	1.509	0	0	0	1.237	2.769	0	0	0.6366	1.139	0	0.7942
OMD	4958	chr9	92414245	92424554	-	protein_coding	osteomodulin	OSAD,SLRR2C	ENSG00000127083	OMD		OMD	0.1601	0.009143	0.8102	0	0.02295	0.1004	0.08532	0	0.0415	0.06999	0.493	0.04371	0.4187	0.1777	0.3002	0	0.1125	0.1872	0.06167	1.842	0.7188	0	1.695	0.5388	3.13	0.405	0.2549	0.5498	0.4672	0.5789	0	0	0	0.6857	2.028	1.493	0.5378	1.399	0.9735	1.081	0.05628	0.2461	1.781	0.07335	0.6087	0	0.4593	0.1122	0.1907	0.1081	0.03705	0.4499	0.264	0	0	0.129	0	0	0.4585	0.0553	0.04891	0.196	0.06692	0.342	0.2979	0.05183	0.0256	0.4084	0.2309	0.2732	0	0.5429	0.3021	0.4143	0.4583	0.1546	0.1577	0.4071	0.6835	0.1109	0.411	0.09087	0.3658	0.4365	0.4181	0.04466	0	1.156	1.358	0.2308	0.6555	0.2104	0.5035	0.59	0.2734	0.8873	0.7107	0.3238	1.056	0.05116	0.2153	0.08019	0.1876	0.2742	1.528	0.1995	0.2016	0.2329	0.1315	0	1.081	0.5355	0.0676	0.9997	0.1281	0.2172	0.7478	-0.7431	0.3111	0.9504	0.1639	0.8476	0.9643	0.05883	0.6037			OMD																																																			OMD	0.8421	0.8456	0.8991	0.7021	0.9325	1.608	1.175	0.8092	1.049	0.4731	1.414	1.117	0.8123	1.154	1.299	2.025	1.46	0.6117	0.983	1.478	1.483	0.9939	1.176	1.826	1.548	1.966	0.7553	0.08502	0.6077	0.353	0.3207	0.2004	0.9053	0.1732	0.3686	0.7187	0.6928	0.9689	1.079	0.5192	0.8283	0.3008	0.4237	0.9754	0.4137	0.4095	1.579	0.2636	1.154	0.5397	0.4712	0.5608	0.8714	1.034	0.1868	0.5856	0.7071	0.8886	0	0.1847	0.2275	0.8966	0.9437	0.03746	0.8315			OMD	0.7111	0.3785	1.435	1.638	1.491	0.2351	0	0.119	0.8655	0.2425	0.7031	0	0.1017	0.0635	0.519	0.1648	0.2678	0.0827	0.05658	0.3265	0.856	0.04544	0	0.54	0.251	0.546	0.1137	0	0	0.144	0.2461	0.1583	0.03844	0	0	0	0.02148	0	0	0	0	0	0.07388	-1.389			OMD	0	0.2122	0	0.07471	0	0	0.1397	0.08252	0.05568	0.159	0	0.1913	5.79	4.788	0.2121	0.3962	0.2993	0.2618	0.4135	0.2632	0	0	0.1884	1.943	3.672	2.273	3.779	1	0			OMD	0	0	0	0	0	0	1.501	0	0	0	0	0	0	0	0	0	0	0	0	0	0	0	0	0	0	0	0	0	0	0	0	0	0	0	0	0	0	0	0	0	0	0	0	0	0	0	0	0
ATP4B	496	chr13	113648804	113658198	-	protein_coding	ATPase, H+/K+ exchanging, beta polypeptide	ATP6B	ENSG00000186009	ATP4B		ATP4B	0.118	0.01033	0	0.1595	0.01947	0.0434	0.05838	0.3371	0.007117	0	0	0.02133	0.01902	0.02271	0	0	0.1698	0.06621	0	0.1725	0	0	0	0.03704	0	0	0	0	0.1876	0	0	0	0	0.07825	0	0	0.01799	0	0.0297	0	0	0	0	0	0.03338	0	0.1313	0	0.1632	0	0	0	0	0	0	0	0	0	0	0.1366	0	0	0	0	0.01921	0.08677	0.04311	0.07542	0	0	0.6672	0	0	0	0.0528	0.08937	0.1162	0	0.0696	0	0.03319	0	0.1266	0.2111	0.1422	0	0	0	0.2395	0	0.08043	0	0.09412	0.07089	0.07111	0.05984	0.31	0.3768	0	0.1665	0.8626	0.1586	0.957	0.1194	0	0	0.05144	0	0.2162	0.0956	0.3449	0.07918	0.1128	1	0	0.1459	1	0	0.7799	1	0	0.1644	1	0	0.7711			ATP4B																																																			ATP4B	0.3241	0	0.08913	0.1529	0	0	0.1658	0.05814	0.1646	0	0	0.07733	0	0.06109	0	0.1744	0	0.4924	0.1612	0.06875	0	0	0.1429	0	0.08462	0	0	0	0	0.1902	0.1066	0.1166	0	0	0	0	0.1254	0	0	0	0.06186	0	0	0.1561	0	0.1625	0	0.2559	0.068	0	0	0.1727	0.07067	0.0401	0	0	0	0	1.341	0.158	0.2208	0	1	0	0.9231			ATP4B	0	0	0	0	0	0	0	0	0	0	0	0	0	0	0	0	0	0	0	0	0	0	0	0	0	0	0	0	0.175	0	0	0	0.06488	0	0	0	0	0	0	0	0	0	1	0			ATP4B	0	0	0	0.239	0	0	0	0	0.2631	0	0	0	0	0	0	0	0	0	0	0	0.08248	0	0	0.2218	0.1482	0.09353	0	1	0			ATP4B	0	0	0	0	0	0	0	0	0	0	0	0	0	0	0	0	0	0	0	0	0	0	0	0	0	0	0	0	0.3413	0	0	0	0	0	0	0	0	0	2.686	0	0	0	0	0	0	0	0	0
OGDH	4967	chr7	44606522	44709070	+	protein_coding	oxoglutarate (alpha-ketoglutarate) dehydrogenase (lipoamide)	AKGDH,E1k,OGDC	ENSG00000105953	OGDH		OGDH	1.105	1.582	1.373	1.942	1.556	1.352	1.483	0.7659	1.186	1.24	0.5099	1.606	0.6475	1.181	1.789	1.131	1.628	1.347	1.698	0.8159	1.199	0.8896	0.8631	1.061	0.7671	1.593	0.8108	1.794	0.3768	1.708	2.704	0	0.3479	1.28	1.336	0.963	1.324	0.9412	0.9905	1.987	1.025	1.006	0.7085	1.567	1.678	0	1.367	1.673	1.239	1.265	1.919	1.292	1.627	1.323	1.369	1.511	1.957	1.644	1.271	1.521	1.451	1.841	1.368	1.362	1.176	2.396	1.733	1.483	2.293	1.562	2.003	0.2319	0.8135	0.8657	0.5774	1.182	1.451	0.8862	1.304	1.819	0.7228	1.214	0.8835	1.025	0.9665	1.09	1.785	1.188	0.7197	0.791	0.234	1.027	0.9497	0.4225	0.5047	0.4887	0.9412	1.256	1.513	1.102	2.149	0.8505	0.9008	0.9899	0.2183	1.083	1.162	1.497	0.7357	1.037	1.365	0.5955	1.216	0.9997	0.0428	0.8093	0.9798	-0.0582	0.4015	0.7045	0.1994	0.8799	0.9656	-0.0337	0.7029			OGDH																																																			OGDH	4.035	3.821	4.118	3.725	3.926	3.609	3.74	3.679	3.73	3.972	3.655	3.849	3.896	3.575	3.707	3.181	3.806	3.746	3.757	4.005	4.048	3.575	3.858	3.841	3.972	4.072	2.75	2.192	3.086	2.452	3.34	2.838	2.997	3.354	2.599	2.616	2.709	2.492	2.303	2.695	2.713	2.716	2.187	2.77	2.519	2.541	2.706	2.561	2.488	2.894	2.939	2.716	2.908	2.509	3.144	3.145	3.005	2.738	2.628	2.535	2.604	2.23	0.8983	-0.02142	0.8688			OGDH	4.987	4.641	5.145	5.206	4.932	3.841	4.313	3.983	4.426	4.334	4.634	3.841	4.21	4.71	4.651	4.01	4.303	3.738	4.309	3.916	4.18	3.909	4.118	4.215	4.192	4.956	4.275	3.798	3.947	5.037	5.864	5.701	5.465	4.413	5.668	5.261	4.842	5.918	5.276	5.492	5.269	5.459	3.218e-14	1.629			OGDH	3.652	2.193	2.346	2.707	1.455	2.68	2.724	1.88	2.487	1.91	2.418	1.709	2.802	2.174	0.1143	1.414	1.422	0.8292	1.086	1.381	1.68	0.6732	1.265	1.154	0.4493	1.006	0	0.1497	-1.586			OGDH	1.204	2.474	2.264	3.311	2.529	2.703	2.698	2.967	2.049	2.548	1.086	2.267	1.917	2.198	2.251	2.012	0	0	2.259	0	2.66	3.578	0	2.252	0.8295	2.331	1.991	1.685	1.977	2.292	2.478	2.259	3.007	2.5	0	2.87	2.625	5.411	3.569	4.863	1.237	2.423	2.486	1.64	1.414	1.487	1.567	1.679
OGG1	4968	chr3	9749944	9787790	+	protein_coding	8-oxoguanine DNA glycosylase	HMMH,HOGG1,MUTM,OGH1	ENSG00000114026	OGG1		OGG1	1.887	2.383	1.556	2.525	2.168	1.955	2.179	1.635	2.127	2.071	0.7459	2.371	1.579	2.082	1.818	1.884	2.293	1.967	2.477	2.162	1.613	1.498	1.057	1.617	0	3.266	1.285	2.013	0.3637	1.714	0.8166	0.2349	0.9872	1.766	1.006	1.259	1.77	1.385	1.241	0.9077	0.994	2.286	2.242	1.943	1.189	0	2.119	1.393	1.321	1.516	1.737	1.523	1.93	2.036	2.116	1.893	1.963	0.8675	1.233	1.373	2.041	1.845	1.595	1.815	1.968	2.862	1.283	1.994	2.289	0.4486	1.84	1.894	1.423	1.532	1.041	1.047	1.411	1.191	0.9163	1.421	1.146	2.005	1.106	1.129	1.625	1.281	1.553	2.029	0.8541	1.284	0.588	1.116	1.31	0.8733	0.7012	0.5665	2.097	2.314	1.788	1.844	2.084	1.111	2.253	1.563	0.8671	1.651	1.781	1.968	1.323	1.675	1.999	0.8012	1.726	0.9997	-0.00924	0.6852	0.9756	-0.06959	0.4839	0.8814	0.1167	0.8244	0.521	0.3352	0.9301			OGG1																																																			OGG1	2.131	1.947	2.553	2.317	2.084	2.126	2.187	2.198	2.198	2.178	1.795	2.222	1.954	1.997	2.199	1.717	2.73	2.624	2.678	2.558	2.777	2.553	2.702	2.285	2.718	2.673	2.513	2.608	2.481	2.68	2.275	2.531	2.315	2.718	2.734	2.293	2.606	1.93	2.123	2.103	2.689	2.153	2.243	1.937	2.081	2.452	1.956	2.86	1.663	2.254	2.03	2.191	2.495	2.02	1.786	2.033	1.64	1.923	2.243	2.252	2.197	1.754	0.08423	-0.1338	0.9222			OGG1	3.772	2.954	3.293	3.601	3.015	2.914	3.135	3.474	2.639	3.744	2.833	2.97	3.395	2.988	2.463	2.827	3.133	2.688	3.003	3.552	3.721	3.24	3.555	3.589	3.446	2.822	2.829	3.398	3.335	3.256	3.674	3.149	3.526	3.242	3.625	3.714	3.168	3.77	3.584	3.613	2.901	2.95	3.446e-06	0.6963			OGG1	2.112	1.51	2.19	1.596	1.913	1.903	1.648	1.46	1.648	1.806	1.951	1.85	2.779	1.808	1.254	1.334	1.544	1.032	1.294	1.712	1.127	1.17	1.228	1.73	1.358	1.714	1.41	0.4389	-0.391			OGG1	1.852	3.338	0	0	2.064	1.554	1.501	1.898	0	1.495	2.127	2.267	1.624	1.135	2.511	2.012	1.787	0.979	1.818	2.356	1.221	0	0	0	1.115	2.331	2.27	1.18	2.071	1.417	2.017	1.751	1.696	1.491	1.834	1.424	1.509	0	0	0	1.237	1.295	2.486	0	1.077	1.634	0	1.679
OGN	4969	chr9	92383967	92404655	-	protein_coding	osteoglycin	OG,OIF,SLRR3A	ENSG00000106809	OGN		OGN	0.1521	0.1445	0.4235	0.06716	0.06099	0.07351	0.2035	0.4258	0.04804	0.07715	0.3061	0.1824	0.4542	0.1886	0.08591	0.02925	0.2203	0.2293	0.2065	0.7776	0.1567	0	0.2549	0.009147	0	0.3615	0.2919	0.1845	0.5388	0.1693	0	0	0	0.3322	0.06521	0.1324	0.2438	0.2261	0.2049	0.1919	0.0468	0.03469	2.259	0.1196	0.1857	0	0.3731	1.268	0.2154	0.5157	0	0.6774	0.6366	0.1086	0.2781	0.1753	0.4656	0	0.5704	0.3508	0.2165	0.3495	0.2591	0.3619	0.3359	0.1651	0.03175	0.8165	0.602	0.2299	0.06754	0.2348	0.471	0.9745	0.712	0.2855	0.2528	0.7446	0.9441	0.4713	0.53	0.3442	0.3607	0.6224	1.027	0.07329	1.614	0.8045	1.543	0.3499	0.9866	0.5416	0.7307	0.5539	0.7586	1.069	0.9545	0.4489	0.3429	0.2011	1.766	0.09264	0.6557	0.6044	1.428	0.577	0.3805	0.1956	0.4642	0.3426	0.612	0.4997	0.3543	0.9997	0.2573	0.3528	0.4747	1.303	0.02422	0.824	-0.3872	0.7069	0.9052	-0.1119	0.7257			OGN																																																			OGN	0.6171	0.7862	0.6425	0.4959	0.5748	1.104	0.5329	0.8191	0.9603	0.6947	0.7021	0.6954	0.3932	0.7275	0.888	1.497	2.032	1.08	1.256	2.318	2.573	0.9854	0.7763	2.306	0.8928	3.351	0.7974	0.6814	0.7318	0.4994	0.1539	0.5389	0.3801	0.8843	0.4199	1.434	0.7174	0.8141	1.136	0.4425	0.926	0.8226	0	1.192	0.229	0.4327	0	0.6504	0.8874	0.809	0.4007	0.734	0.987	0.9745	0.6269	0.7515	0.7992	0.8352	0.619	1.013	0.4479	0.8962	0.882	0.05996	0.9797			OGN	2.453	0.5607	0.4947	1.057	0.1661	0.605	0.04264	0.08814	0.7277	0.315	0.8655	0.4082	0.2497	0.1789	0.4436	0.08406	0.4394	0.0314	0.4016	0.4584	0.7294	0.1283	0.09221	0.8106	0.2642	0.5878	0.512	0	0.1043	0	0	0.119	0.0552	0.2166	0	0.02715	0.06212	0	0.05797	0.02432	0	0	0.001696	-2.296			OGN	0.3434	0.2594	0.3221	0.4355	0	0.662	0	0.166	0.2966	0.4201	0	0.1603	0.9576	0.8937	0.178	0.3726	0.2523	0.58	0.1859	0.1798	0.1572	0.1096	0.3445	0.9215	4.773	2.311	4.957	0.823	0.2796			OGN	0	0	1.536	0	0	0	0	0	0	0	0	0	0	0	0	0	0	0	0	0	0	0	0	0	0	0	0	0	0	0	0	0	0	0	0	0	0	0	0	0	0	0	0	0	0	0	0	0
KU-MEL-3	497048	chr6	4610565	4611919	+	ncRNA	uncharacterized LOC497048					KU-MEL-3	0.09979	0.03229	0	0.1671	0	0.0275	0	0.1513	0	0.05018	0.1204	0	0.04748	0	0.3525	0.03759	0.1302	0.1227	0.4077	0	0.1356	0	0.6303	0.04654	0	0.01984	0	0	0	0	0	0	0	0.5074	0	0	0.02264	0	0	0	0	0.852	0	0	0.04195	0	0	0	0.2944	0.07776	0.03954	0	0	0	0.1087	0	0	0	0	0.05899	0	0	0	0	0	0.2095	0	0.645	0	0	0.4548	0	0.1691	0.2359	0	0	0	0	0	0.04047	0	0	0	0	0	0.09377	0	0	0	0	0	0.0476	0	0	0	0	0.203	0	1.386	0	0	0	0.9183	0.03445	0	0	0.06454	0	0	0.1195	0.5952	0	0	1	0	0.9528	0.9597	0.4266	1.173e-05	1	0	0.03028	1	0	0.2567			KU-MEL-3																																																			KU-MEL-3	0	0	0	0.09826	0	0	0	0.07291	0	0	0	0	0	0	0	0.1123	0	0	0.1037	0	0	0	0	0	0	0.1105	0	0	0	0	0	0	0	0	0	0	0	0	0	0	0	0	0	0	0	0	0	0	0	0	0	0	0	0	0	0	0	0	0	0	0	0	1	0				KU-MEL-3	0.04544	0	0	0	0	0	0	0	0	0	0	0	0	0	0	0	0	0	0	0	0	0	0	0	0	0	0	0	0	0	0	0	0	0	0	0	0	0	0	0	0	0	1	0			KU-MEL-3	0	0	0	0.07966	0	0.0875	0	0	0	0.1692	0.1181	0	1.671	0	0	0	0	0	1.045	0.1184	0	0	0.1366	0	0	0	0	1	0
FLJ25758	497049	chr19	7004953	7006415	-	pseudo	MAP/microtubule affinity-regulating kinase 1 pseudogene					FLJ25758	0	0	0	0	0	0	0	0	0	0	0	0	0	0	0	0	0	0.03432	0	0	0	0	0.02893	0	0	0	0	0	0	0	0	0	0	0	0	0	0	0	0	0.9595	0	0	0	0	0.1322	0	0	0.1897	0	0.06356	0	0	0	0	0	0	0	0	0	0	0	0	0	0	0.01969	0	0.04419	0.1266	0	1.061	0	0	0	0	0	0	0	0	0.008101	0	0	0	0	0	0	0	0	0.3613	0	0	0	0	0	0	0	0	0.1672	0	0.6439	0	0	0	0	0.01411	0	0	0	0	0	0	0.6359	0.04113	0	1	0	0.6901	1	0	0.007012	1	0	0.05284	1	0	0.4389			FLJ25758																																																			FLJ25758	0	0	0	0	0	0	0	0	0	0	0	0	0	0	0	0	0	0	0	0	0	0	0	0	0	0	0	0	0	0	0.05564	0	0	0	0	0	0	0	0	0	0	0	0	0	0	0	0	0.07005	0	1.571	0	0	0	0	0	0	0	0	0	0	0	0	1	0	0.9817			FLJ25758	0	0	0	0	0	0	0	0	0	0	0	0	0	0.0552	0	0	0	0	0	0	0	0	0	0	0	0	0	0	0.06212	0	0	0	0	0	0	0	0.03703	0	0	0	0	0	1	0			FLJ25758	0	0	0	0	0	0	0	0	0	0	0	0	0	0	0	0	0	0	0	0	0	0	0	0	0	0	0	1	0
TIFAB	497189	chr5	135448868	135452399	-	protein_coding	TRAF-interacting protein with forkhead-associated domain, family member B		ENSG00000255833	TIFAB		TIFAB	0	0	0	0	0	0	0	0	0	0	0	0.0251	0	0	0	0	0.06234	0	0	0	0	0	0.0332	0	0	0	0	0	0	0.0306	0	0	0	0.04661	0	0	0	0	0	1.02	0	0.9029	0	0	0	0	0	0.5699	0.05001	0.2715	0.241	0.07515	0	0.05335	0	0	0	0	0.1065	0	0.09606	0.03762	0.1307	0.1061	0.2116	0.5244	0	0.2506	0	0	0	0	0	0	0	0	0	0	0	0	0	0	0.05106	0	0	0	0	0	0	0	0	0	0	0	0	0	0	0	0.2815	0	0.974	0.03256	0	0	0	0	0	0.4328	0	0	0.213	0	0	1	0	0.4193	1	0	0.003996	1	0	0.778	1	0	0.1989			TIFAB																																																			TIFAB	0	0	0	0	0.1253	0	0	0	0	0	0	0	0	0	0	0	0	0	0	0	0.06327	0	0	0	0	0	0.4896	0.4475	0.3987	0.5833	0.4452	0.1364	0	0	0	0	0.459	0.6733	0.5301	0.2824	1.29	1.917	0	0.5788	0.5002	0.7272	0	0.8935	0.5963	0.2945	0.744	0.4849	0.6704	0.6761	0.09628	0.2344	0.5319	0.1912	0	0	0.8316	0.5415	0.9691	0.02988	0.8734			TIFAB	0.04264	0	0.1097	0.04544	0	0.5888	1.562	0.5984	0.7286	1.644	0.8922	0.7816	0.3696	1.227	0.406	1.143	0.5666	0.8189	0.7748	1.491	2.772	1.18	0.1635	0.8123	1.453	1.321	1.492	0.4383	0.9709	0	0	0	0.8914	0.5251	0	1.325	1.214	0.6772	0.05242	2.48	0	1.783	0.5606	-0.3464			TIFAB	0	0	0	0	0	0	0	0	0	0	0	0	0	0	0.3965	0.2114	0	0	0	0	0	0	0	0	0	0	0	1	0			TIFAB	0	0	0	0	0	0	0	0	0	0	0	0	0	1.135	2.251	0	0	2.288	0	0	0	0	0	0	0	0	0	0	0.3413	0	0	0	0.4004	0.6016	0	0	0	0	0	0	0	0	0	0	0	0.3791	0	0
CLEC18B	497190	chr16	74408631	74421547	-	protein_coding	C-type lectin domain family 18, member B	MRCL,MRCL3,MRCL1,MRLP2,MRCL2				CLEC18B	0	0.03788	0	0.04106	0.04291	0	0.0219	0.04614	0.01053	0	0	0	0.01411	0.01686	0	0.02221	0.0395	0.02488	0.01964	0	0	0	0	0	0	0.01169	0	0.02685	0.3103	0	0	0	0	0	0	0	0	0	0	0	0	0	0	0	0	0.5407	0	0	0	0	0	0	0	0	0	0	0	0	0	0	0	0	0	0	0	0	0	0.03773	0	0	0	0	0.1018	0	0	0	0	0	0	0	0	0	0	0.03329	0.05431	0	0	0	0	0.02828	0	0	0	0	0	0	0	0	0	0.06394	0	0.02056	0	0.03041	0	0	0	0	0	0	0	0	0	1	0	0.8123	1	0	0.04758	1	0	0.8078	1	0	0.8853			CLEC18B																																																			CLEC18B	0.08704	0.1333	0.1302	0	0.1184	0.1099	0.06367	0.08532	0.06318	0.1537	0	0.1665	0.05172	0.0896	0	0	1.283	0	0.06182	0.1485	0.07911	0	0.1072	0.08933	0.1237	0.2474	0.3265	0	0.04067	0.04935	0	0.2474	0	0	0	0	0.04774	0	0	0.07638	0.04608	0	0	0.26	0	0.04184	0	0.05095	0	0	0	0	0.1526	0.02981	0	0.05238	0	0	0	0	0	0	1	0	0.9779			CLEC18B	0.184	0.4212	0.1427	0.119	0.419	0	0.4308	0.07861	0.06074	0	0.05381	0.2412	0	0.0827	0.09896	0.07451	0.1966	0.0552	0.1084	0	0	0.05936	0.1097	0	0	0.0314	0.2179	0.263	0.2216	0	0	0	0	0	0	0.04684	0.02857	0	0.03422	0.04264	0	0	1	0			CLEC18B	0.08153	0.09261	0	0	0	0	0	0.05235	0	0	0	0	0	0	0	0.06983	0	0	0	0	0	0	0	0	0	0	0	1	0
LOC497256	497256	chr9	87933129	87938927	-	unknown	uncharacterized LOC497256					LOC497256	0	0	0	0	0	0	0	0	0	0	0	0	0	0	0	0	0	0	0	0	0	0	0	0	0	0	0	0	0	0	0	0	0	0	0	0	0	0	0	0	0	0	0	0	0	0	0	0	0	0	0	0	0	0	0	0	0	0	0	0	0	0	0	0	0	0	0	0	0	0	0	0	0	0	0	0	0	0	0	0	0	0	0	0	0	0	0	0	0	0	0	0	0	0	0	0	0	0	0	0	0	0	0	0	0	0	0	0	0	0.7985	0	0	0	1	0		1	0		1	0		1	0	0.9326			LOC497256																																																			LOC497256	0	0	0	0	0	0	0.7288	0	0	0	0	0	0	0	0	0	2.086	0	0	0	0	0	0	0.9491	0	0	0	0	0	0	0	0	0	0	0	0	0	0	0	0	0	0	0	0	0	0	0	0	0	0	0	0	0	0	0	0	0	0	0	0	0	0	1	0				LOC497256																																															LOC497256	0	0	0	0	0	0	0	0	0	0	0	0	0	0	0	0	0	0	0	0	0	0	0	0	0	0	0	1	0
BDNF-AS	497258	chr11	27506852	27698171	+	ncRNA	BDNF antisense RNA	ANTI-BDNF,BDNF,BDNF-AS1,BDNFOS,NCRNA00049	ENSG00000245573	BDNF-AS		BDNF-AS	0.916	0.5468	0.09728	0.3319	0.5501	0.7575	0.6019	0.1477	0.711	0.6723	0.9126	0.6315	0.6546	0.8192	0.3181	0.2072	0.3931	0.9351	0.2849	0.2093	0.5846	0	0.4532	0.3862	1.699	0.1758	0.385	0.3637	1.323	0.2805	0.4808	0	0.491	0.6304	0	0.156	0.2146	0.0222	0.225	0	0.02371	0.156	0	0.06137	0.1271	0	0.2093	0.09406	0.2703	0.2821	0.07612	0.1429	0	0.0225	0.1264	0.1083	0.05701	0.1775	0.1939	0.2769	0.2176	0.01582	0.3225	0.2522	0.05594	0	0	0.2229	0.08112	0.7611	0	0.4654	0.7888	0.7594	0.6321	0.417	0.3505	0.3467	0.4254	0.5628	0.2838	0.406	0.4602	0.4723	0.3846	0.3356	0.942	0.6283	0.8938	1.21	0.4799	0.2742	0.2212	0.4026	0.1367	0.4592	0.5572	0.0951	0.9921	0.1246	1.227	0.263	0.4298	0.3217	0.3353	0.2453	0.2586	1.21	0.3085	0.2656	0.9483	0.4294	0.214	0.9997	-0.1917	0.8197	0.03009	-2.524	0.7007	0.9592	-0.1228	0.7525	0.4734	-0.5119	0.3785			BDNF-AS																																																			BDNF-AS	1.472	0.9894	1.617	1.297	1.24	1.633	1.32	1.495	1.364	1.303	1.833	1.218	1.456	1.376	1.06	1.818	2.612	1.287	1.224	1.485	1.577	1.555	1.413	1.396	1.278	1.28	0.3824	0.139	0	0.2162	0.0534	0.1689	0.04307	0.1457	0.3133	0.4764	0.2642	0.38	0.4548	0.3659	0.2814	0.1747	0	0.3358	0.1869	0.4758	0.1421	0.5155	0.4889	0.5582	0.3351	0.3219	0.4282	0.4142	0.04096	0.3166	0.2079	0.05577	0	0	0.3383	0.4425	0.8646	0.08575	0.924			BDNF-AS	2.594	2.662	2.783	2.82	2.846	0.2314	0.7381	0.7364	0.8891	0.7075	0.4276	0.9321	0.7596	0.301	0.987	1.417	0.8734	0.9738	0.8899	1.088	1.176	0.5772	0.6003	0.8351	0.8836	0.1217	0.8343	0.5666	1.18	0	0	0.263	0.127	0.4636	0.1827	0.3334	0.2079	0.119	0.2534	0.3045	0.2104	0.3277	0.0002299	-1.66			BDNF-AS	1.678	1.638	1.363	1.931	1.26	1.37	1.601	1.788	1.616	1.626	1.998	1.201	0	0.7985	0.1788	0.1359	0.4691	0.6602	1.554	1.808	2.188	1.577	1.922	1.505	1.346	1.491	1.599	0.02643	-3.073			BDNF-AS	0	0	0	0	0	0.3762	0	0	0	0	0	0	0	0	0	0	0	0	1.178	1.247	0	2.694	0	0	0	0	0	0	0	0	1.099	0	0.7135	0	0	0.5065	0.4535	0	0	3.528	0	0	1.105	0	0	0	0	0
C18orf61	497259	chr18	12200779	12224711	+	ncRNA	uncharacterized LOC497259					C18orf61	0.01128	0.002861	0	0.01545	0	0	0	0	0	0	0	0	0	0	0.02479	0	0.009927	0.03697	0	0	0.06103	0	0.01567	0	0	0	0	0.07869	0.03644	0.02872	0	0	0	0.08625	0	0	0.009972	0.09725	0	0	0.06567	0	0	0	0.03685	0	0.2116	0	0.09244	0.03461	0.01747	0.03574	0	0.02527	0	0	0	0	0	0.1971	0	0	0	0.01711	0.07294	0	0.01204	0.123	0.04616	0	0	0.04058	0.1494	0	0.2454	0.08252	0.2074	0.205	0.3346	0.08729	0.1413	0	0.04795	0.2316	0.08031	0.08255	0	0.2059	0.3404	0.06255	0.131	0.2164	0.07845	0.2568	0.1528	0.2189	0.4128	0.2348	0.2656	0.0944	0	0.1043	0	0.1032	0	0	0.05676	0	0.1469	0.1053	0.6755	0.1494	0	1	0	0.9159	1	0	0.7359	1	0	0.3368	0.9824	0.02639	0.7918			C18orf61																																																			C18orf61	0.06543	0.1947	0.09821	0.4551	0.2268	0.4686	0.4545	0.1553	0.1809	0.153	0.06658	0.2043	0.2184	0.1317	0.199	0.2358	0.03387	0.1825	0.2971	0.0758	0.08825	0	0.04091	0.06717	0.04738	0.04948	0	0.07978	0	0	0	0	0	0	0	0.2203	0.03577	0	0	0.1125	0	0.1008	0	0.03005	0.1592	0.03134	0.9491	0	0	0	0	0	0.07792	0	0	0	0	0	0	0.1736	0.06448	0	1	0	0.9414			C18orf61	0	0.3573	0	0.08542	0.2066	0.1609	0	0	0.08678	0.04824	0	0	0	0	0.03562	0	0	0	0	0	0	0	0	0.04963	0	0	0	0	0	0	0	0	0	0	0	0.1609	0	0	0	0	0	0	1	0			C18orf61	0	0	0	0	0	0	0	0	0	0	0	0.04712	0	0.1274	0	0	0.05101	0	0	0	0	0	0	0	0	0	0	1	0
OLR1	4973	chr12	10158300	10172191	-	protein_coding	oxidized low density lipoprotein (lectin-like) receptor 1	CLEC8A,LOX1,LOXIN,SCARE1,SLOX1	ENSG00000173391	OLR1		OLR1	0.1833	0.1128	0.03019	0.3678	0.046	0.1847	0.1193	0.305	0.1262	0.3232	0.05819	0.07488	0.2793	0.1179	0.02673	0.03558	0.2373	0.3403	0.3262	0.1552	0.06572	0	0.2055	0.2649	0.4229	0.01877	0.4552	0.02165	1.51	0	0	0	0.295	0.9364	0	0.01529	0.01075	1.635	1.164	0.8555	0	0.1554	0.3871	0.02512	0.6138	0.4499	2.39	1.154	2.463	2.823	3.456	3.456	3.251	2.784	2.474	3.27	2.558	1.149	4.665	3.147	3.223	3.752	3.845	4.064	2.915	2.943	2.55	3.401	3.624	1.425	3.252	0	0.3049	0	0.2361	0.3411	0.1155	0.22	0.1523	0.09394	0.1875	0.09178	0.3068	0.1295	0.08644	0.08885	0	1.408	0.4423	0.1933	0.1408	0.6664	0.1899	0.08414	0.3461	0.1715	1.402	0.1563	0.9864	0.05168	1.48	0.01657	0.3568	0.1635	1.371	0	0.06113	0	0.1826	0	2.105	0.4363	0.1335	0.9997	0.3189	0.9247	0.693	1.072	0.4577	0.8709	0.1888	0.5416	0.3835	1.154	0.1865			OLR1																																																			OLR1	2.001	2.078	1.418	1.766	2.591	0.9907	2.005	1.428	1.756	1.361	2.3	1.365	1.197	1.501	1.779	2.687	2.157	1.985	2.841	1.532	2.842	2.16	2.467	2.531	3.128	2.146	5.854	5.524	6.834	5.749	6.789	5.529	6.876	4.542	6.167	6.339	6.266	7.665	7.081	6.543	6.022	5.439	7.091	6.012	5.578	6.557	5.391	5.832	6.58	9.103	5.689	5.939	6.165	6.422	5.207	5.978	6.517	6.249	3.01	4.222	6.583	7.094	0.9958	-0.002767	0.9315			OLR1	3.717	5.772	4.253	4.047	3.798	9.464	9.081	8.775	8.457	9.076	8.294	7.98	10.17	7.846	8.191	9.179	8.983	9.064	9.069	9.252	9.273	9.712	8.994	7.276	9.28	8.796	9.668	8.71	8.768	0.923	0.8448	1.164	0.8496	0.3045	1.325	1.84	0.2351	2.613	3.977	1.367	1.301	1.149	5.105e-20	-7.73			OLR1	0.8063	0.3412	1.358	2.901	3.025	1.472	3.72	2.472	2.195	1.083	1.341	3.386	2.513	1.978	9.942	9.47	10.15	3.06	7.175	3.51	4.98	4.625	4.834	2.297	3.22	2.877	1.792	9.348e-06	7.659			OLR1	0	0	0	0	0	0.2003	1.501	0	0	0.6835	0	1.183	1.624	2.803	2.731	2.598	3.062	2.771	1.178	0	2.66	1.902	5.971	5.89	6.084	5.723	5.511	5.759	5.441	5.38	5.302	5.414	5.586	5.961	4.245	7.178	6.988	0	3.867	4.464	2.961	3.958	4.361	5.695	5.099	5.488	6.123	6.656
OMG	4974	chr17	31294650	31297362	-	protein_coding	oligodendrocyte myelin glycoprotein	OMGP	ENSG00000126861	OMG		OMG	1.519	2.116	1.867	1.256	1.151	0.7867	2.241	2.008	2.33	0.8658	2.752	1.836	2.304	2.542	1.212	0.9719	2.102	1.716	1.138	1.004	1.383	2.886	1.2	0.9537	0.9295	0.3542	1.231	1.302	1.773	1.226	2.101	0	0.3799	1.661	2.098	1.139	0.929	1.069	1.624	0.05434	0.2949	0.7338	0.4943	0.8609	0.2225	0	0.5634	1.614	1.047	0.5723	2.044	2.176	0.8544	0.4642	0.4785	0.7026	1.073	0.09794	1.724	0.727	0.7603	0.7588	0.6921	1.641	1.498	0.426	0.7104	1.298	0.8782	1.083	1.061	4.064	1.357	1.081	2.61	1.77	2.349	1.672	3.701	1.955	2.278	1.922	1.35	2.784	2.653	0.7798	1.513	2.276	3.479	1.743	2.956	2.02	2.651	3.527	2.411	3.745	1.943	2.428	2.162	1.506	1.557	2.664	1.204	2.833	2.547	1.673	1.491	0.5558	2.228	1.588	2.073	2.228	1.066	0.9997	-0.02388	0.8203	0.1675	-1.387	0.5805	0.868	-0.2353	0.6997	0.7991	-0.2101	0.5244			OMG																																																			OMG	4.581	4.464	4.594	4.581	4.963	4.528	4.817	4.924	4.996	4.613	5.907	4.422	5.056	4.87	4.596	6.071	4.678	5.219	5.009	4.7	5.307	5.295	5.382	5.316	4.842	4.845	1.893	1.784	1.455	1.203	1.367	1.765	1.272	1.244	2.933	1.749	1.484	2.393	2.264	1.169	1.806	0.5004	1.991	1.49	1.505	1.175	1.906	1.386	1.877	1.149	1.969	1.474	1.707	2.09	1.2	1.592	1.607	1.982	1.703	1.677	1.057	2.103	0.9689	-0.0138	0.9035			OMG	5.133	6.107	4.603	4.973	5.476	1.737	1.369	1.383	1.918	2.245	2.037	1.771	2.114	1.373	1.636	1.686	2.365	1.274	1.617	2.215	2.328	1.212	1.944	2.104	2.146	2.347	1.745	0.3471	1.519	0.8813	1.457	1.263	1.151	0.913	2.781	1.078	0.1124	0.9709	0.6969	0.4813	1.503	1.336	0.00677	-1.02			OMG	8.242	7.692	7.406	7.599	8.13	7.311	7.04	7.436	7.479	6.219	6.152	6.94	4.304	4.042	4.118	3.354	2.866	5.604	7.363	7.567	8.501	7.991	7.068	6.221	7.206	6.07	7.085	0.0002306	-3.797			OMG	0	0	0	0	0	0	0	1.241	0	0	1.086	0	0	0	0	0	0	0	5.721	6.122	4.389	4.428	0	0	0	0	0	0	0	0	0	0	0.9706	0	1.834	0	0.4535	0	0	0	0	0	0	0	0	0	0	0
OMP	4975	chr11	77102840	77103331	+	protein_coding	olfactory marker protein					OMP	0.1198	0.09179	0.05109	0.3752	0.2715	0	0.324	0	0.1836	0	0	0	0	0	0	0.1734	0.1561	0.09975	0.07918	0	0	0	0.08438	0.0561	0	0	0.1373	0.1074	0	0	0	0	0	0.4221	0	0	0	0	0	0	0	0	0	0.1241	0.09945	0	0	0	0	0	0	0.06505	0	0	0	0	0	0	0	0	0	0.1849	0	0	0.05778	0	0.2448	0	0	0	0	0	0.3794	0	0	0.09078	0	0	0.02396	0	0	0	0.1286	0.1324	0	0	0	0.8845	0	0	0	0.1126	0.2697	0	0	0	0.4494	0.3334	0	0.2467	0	0.2353	0	0.3369	0	0.468	0.6354	0	0.1356	0.2737	0.8667	0.119	0.3195	1	0	0.8875	1	0	0.6852	1	0	0.683	1	0	0.6707			OMP																																																			OMP	0.3288	0	0.2562	0.4233	0	0	0.4557	0.4606	0	0	0	0.2239	0.2019	0	0	0	0	0	0	0.2001	0.1583	0	0	0	0	0	0.2739	0	0	0	0.1595	0	0.645	0	0	0	0	0	0	0.153	0	0	0	0	0	0	0	0.1991	0	0	0.1696	0	0.5451	0	1.652	0.2044	0	0	0	0	0	0	1	0	0.2726			OMP	0.107	0	0	0	0	0	0	0.7355	0.2265	0	0.1991	0.516	0	0	0.3561	0	0.2534	0.2041	0	0.4594	0	0	0.2079	0.6672	0.3573	0	0	0	0	0	0	0	0.1865	0	0	0	0.1084	0.119	0	0	0	0	1	0			OMP	0	0	0	0.1856	0	0	0	0	0	0	0	0	0	0	0	0	0	0	0	0	0	0	0	0	0	0	0	1	0
OPA1	4976	chr3	193593144	193697811	+	protein_coding	optic atrophy 1 (autosomal dominant)	largeG,MGM1,NPG,NTG	ENSG00000198836	OPA1		OPA1	2.381	2.152	1.713	1.606	2.053	2.287	2.109	2.263	2.405	2.422	2.285	2.547	2.715	2.056	1.856	1.954	1.974	1.858	1.722	1.743	1.655	0.7653	1.852	2.295	1.13	1.013	1.771	0.9714	2.306	1.579	3.251	2.112	1.07	2.007	2.561	2.029	1.703	1.872	1.878	2.064	1.544	1.564	0.9665	1.452	1.641	0	1.982	1.884	2.473	2.773	1.338	2.146	1.606	2.092	1.758	2.219	2.058	1.609	2.284	2.928	2.677	2.427	2.564	2.306	1.881	1.177	1.922	2.151	1.727	1.205	1.912	2.246	2.516	2.557	3	3.066	2.769	3.177	3.194	2.661	2.693	2.666	3.098	3.174	2.987	2.873	1.89	2.287	3.52	2.855	3.17	3.042	2.934	2.896	3.114	3.832	2.342	2.014	1.733	2.135	1.434	3.332	1.564	2.611	2.761	2.809	2.791	1.795	3.041	2.511	2.138	2.853	2.15	0.9997	-0.1838	0.3242	0.5923	-0.5367	0.6429	0.6144	-0.3577	0.8394	0.5118	-0.3166	0.7978			OPA1																																																			OPA1	4.5	4.432	4.579	4.547	4.478	3.9	4.528	3.926	4.528	4.72	5.124	4.278	4.699	4.43	4.217	4.981	4.446	4.63	4.638	4.231	4.723	4.817	4.282	4.743	4.543	4.595	2.847	3.036	2.615	2.632	2.779	2.805	2.712	2.906	2.616	2.964	2.869	3.387	3.403	2.912	2.897	3.03	3.023	2.616	3.094	2.669	3.181	2.646	3.535	3.225	2.898	2.843	2.851	3.229	3.105	2.878	3.09	3.388	2.749	2.926	2.771	3.357	0.5978	0.04948	0.9836			OPA1	4.361	3.304	3.551	4.018	3.771	3.793	3.401	3.174	3.549	3.861	4.354	4.195	4.052	3.459	3.788	3.359	3.651	3.635	3.562	3.922	4.406	3.876	3.859	4.27	3.99	4.413	3.571	3.471	3.709	2.847	3.787	3.168	3.018	2.676	3.707	3.625	1.631	3.387	2.803	3.58	2.75	3.862	0.02256	-0.334			OPA1	2.87	3.761	3.384	4.164	3.644	3.696	3.948	3.927	3.876	3.999	3.383	3.473	2.989	3.042	4.342	4.009	3.877	4.38	2.632	3.523	3.274	3.453	3.761	4.497	5.127	4.632	4.719	0.1503	0.561			OPA1	2.297	0	0	0	1.373	2.194	1.501	2.348	1.361	2.548	1.698	1.183	1.917	2.198	0	1.008	0	1.557	2.597	2.698	1.872	2.352	0	2.252	1.115	2.411	1.433	2.354	1.977	1.079	2.375	0.9609	2.367	2.361	0	2.492	1.842	0	1.894	4.464	1.893	0	0	2.388	1.916	1.767	0	1.977
LINC00293	497634	chr8	46840886	46855785	+	ncRNA	long intergenic non-protein coding RNA 293	BEYLA,NCRNA00293				LINC00293	0.1097	0	0	0.1485	0	0	0	0	0.02362	0.02236	0	0	0	0	0.01253	0	0.02977	0.09129	0.01478	0.3983	0.1203	0	0.5367	0	0	0	0	0	0.9073	0.05725	0	0	0	0.208	0.02508	0	0.02991	0	0	0	0	0	1.59	0	0.05529	0	0.2563	0	0.2015	0.06886	0	0.02408	0.3956	0	0	0	0	0	0	0.2662	0.03094	0	0	0	0	0.04892	0	0.2255	0	0	0.07659	0	0	0	0.1423	0	0	0	0	0	0.03689	0	0.1178	0	0	0	0	0.8254	0	0	0	0	0	0	0.03999	0	0.3411	0.07503	0.7759	0	0	0	0.1775	0.01531	0.5301	0	0.02885	0	0.02572	0	1.28	0.109	0	1	0	0.2511	0.9185	0.6569	0.01101	0.7666	-1.194	0.4514	1	0	0.04831			LINC00293																																																			LINC00293	0	0	0	0	0	0	0	0	0	0	0	0	0	0	0	0	0	0	0	0	0	0	0	0	0	0	0	0.2974	0	0	0	0	0	0.1639	0	0	0	0	0	0	0	0	0	0	0.05539	0.03154	1.766	0	0	0	0	0	0	0	0.371	0	0	0	0	0	0	0	1	0	0.5539			LINC00293	0	0	0	0	0	0	0	0	0	0	0	0	0	0	0	0	0	0	0	0	0	0	0	0	0	0	0	0	0	0	0	0	0	0	0	0	0	0	0	0	0	0	1	0			LINC00293	0	0	0	0	0	0	0	0	0	0	0	0	0	0	0	0	0	0	0	0	0	0	0	0	0	0	0	1	0
C18orf32	497661	chr18	49481178	49487274	-	protein_coding	chromosome 18 open reading frame 32		ENSG00000177576	C18orf32		C18orf32	0.6717	0.6807	1.044	0.8865	0.4605	0.3529	0.995	1.418	0.4282	0.6654	1.36	0.585	1.426	1.076	0.2791	0.9636	1.19	0.7862	0.6516	0.4284	0.2784	0.2976	0.839	0.7823	0.6027	0.321	0.3753	0.6556	0.1164	0.6579	0	0.3905	0	0.6843	0.5991	0.8823	0.8087	0.544	0.7318	0.6526	0.2431	0.2759	0	0.1466	0.5739	0	0.4891	0.1691	0.5477	0.2622	0.9709	0.9512	0.6938	0.3347	1.089	0.699	0.5324	0.3122	0.4054	0.2391	0.4739	0.6874	0.2566	0.9269	0.5239	0.838	0.2375	0.9205	0.4008	0	0	0.8822	0.9891	1.342	1.275	0.8728	1.082	1.462	1.643	1.196	0.8158	0.9258	0.5574	1.1	1.324	0.7867	1.828	0.324	2.059	1.048	1.496	1.027	1.549	1.273	2.396	1.899	1.205	1.137	0.8717	1.039	0.9929	0.6111	1.649	1.226	0.5684	1.377	0.9428	1.231	0.9553	1.083	0.6895	1.035	0.6007	0.9997	0.3184	0.668	0.9551	-0.1373	0.9249	0.8713	-0.2177	0.8631	0.8921	0.09337	0.3253			C18orf32																																																			C18orf32	4.068	3.746	4.211	4.237	4.335	4.045	4.485	4.18	4.276	4.485	5.635	4.137	4.634	4.464	4.021	5.129	4.63	4.66	4.775	4.335	4.87	5.012	4.882	4.927	4.573	4.555	2.58	2.243	2.827	2.681	3.055	2.7	2.453	2.609	2.251	2.741	2.5	2.976	3.414	3.382	2.077	2.494	2.582	3.058	2.023	2.63	1.282	2.579	3.048	2.64	2.367	2.791	2.762	3.223	2.223	3.052	3.269	3.709	2.195	2.463	2.861	3.282	0.702	0.06912	0.946			C18orf32	5.931	5.709	6.374	6.221	6.312	4.517	4.471	4.361	4.338	4.016	4.518	3.921	3.691	4.713	4.49	4.161	4.506	3.988	3.95	3.894	4.3	4.286	4.563	4.17	3.724	4.952	3.667	5.117	4.36	5.135	4.706	5.108	4.85	4.665	5.053	4.773	4.773	4.793	5.151	4.894	5.191	4.923	3.338e-08	1.103			C18orf32	3.996	4.077	3.795	3.989	4.982	3.747	5.019	4.751	3.732	4.504	4.411	4.705	4.109	3.258	3.054	3.052	3.068	4.374	4.332	5.017	5.101	4.021	4.849	3.568	4.019	4.122	3.754	0.006166	-1.371			C18orf32	0	0	0	0	0	0.9212	0	1.241	0.8355	1.145	1.698	0	0	1.135	0.956	1.008	3.062	0	2.259	2.356	2.66	2.694	0	0	1.736	1.956	0.5108	1.18	0.8485	1.417	0.8169	1.533	2.07	0.6016	1.834	0.8807	1.509	0	0	3.528	1.237	1.967	1.105	1.042	0	1.139	1.567	0.7942
OPCML	4978	chr11	132414981	133532508	-	protein_coding	opioid binding protein/cell adhesion molecule-like	IGLON1,OBCAM,OPCM	ENSG00000183715	OPCML		OPCML	0.4208	0.1265	0.2181	0.4764	0.2871	0.2986	0.07289	0.2205	0.2982	0.2697	0.1577	0.3138	0.1627	0.2459	0.009433	0.2329	0.1671	0.2647	0.3976	0.9284	0.2781	0	0.6357	0.3128	1.283	0.5725	0.8158	0.7923	0.267	0.5944	0	2.262	1.637	1.115	0.987	0.9152	0.5887	1.373	0.3045	0.01456	0.4356	0.5728	1.504	0.1194	0.2521	1.416	0.4633	0.3954	0.8084	0.4123	0.1985	0.9104	0.6281	0.4161	0.5015	0.1075	0.08408	0.1762	0.5483	0.451	0.6548	0.2594	0.5624	0.3148	0.3246	0.1253	0.1436	0.6005	0.214	0.5294	0.1673	2.903	1.718	2.182	2.813	2.29	2.587	2.431	3.49	2.504	3.041	2.126	2.027	3.031	2.503	1.877	2.147	2.42	3.482	2.296	3.703	2.644	3.038	3.123	3.254	3.397	2.22	2.393	1.817	2.503	2.2	2.88	2.374	3.015	3.051	2.571	2.284	2.35	2.773	2.346	1.766	2.587	2.057	0.9997	-0.3866	0.6937	0.8537	-0.4238	0.6495	0.4909	-0.6812	0.8624	0.9101	-0.06365	0.7797			OPCML																																																			OPCML	4.602	4.563	4.487	4.337	3.971	3.915	4.232	3.684	4.281	4.552	4.538	4.205	4.414	4.171	4.229	4.485	3.73	4.059	3.82	3.796	4.141	3.827	3.481	3.838	3.738	4.065	0.1191	0.1474	0	0.01411	0	0.02518	0.07254	0.1835	0	0	0	0.04287	0.08286	0.04363	0	0.03898	0	0.0228	0	0	0	0	0.112	0.1643	0.03656	0	0.1164	0.01691	0	0.05902	0.05598	0	0.5889	0	0.06107	0	1	0	0.892			OPCML	5.116	1.719	2.334	3.939	3.071	0.01436	0.0115	0	0	0.02006	0	0.02998	0	0.01293	0.01436	0.02148	0.01006	0	0.0115	0.03984	0	0	0.01578	0	0.05797	0.03703	0	0	0	0	0	0	0.01436	0	0	0.02715	0	0	0	0.01293	0	0	1	0			OPCML	0.7705	0.6168	0.8605	1.353	1.331	1.019	1.458	1.556	1.043	0.2953	0.5807	1.888	1.385	2.466	0.1535	0.1164	0.4943	4.821	3.707	1.348	2.438	4.86	2.642	4.631	5.294	4.535	4.845	0.136	-3.341			OPCML	0	0	0	0	0	0	0	0	0	0.6835	0	0	0	0	0	0	0	0	1.178	0	0	0	0	0	0.8295	0.365	0	0	0.3413	0	0.4655	0	0	0	0	0	0	0	1.894	0	0	0	0	0	0	0	0	0
ATP5A1	498	chr18	46084144	46104233	-	protein_coding	ATP synthase, H+ transporting, mitochondrial F1 complex, alpha subunit 1, cardiac muscle	ATP5A,ATP5AL2,ATPM,hATP1,HEL-S-123m,MC5DN4,MOM2,OMR,ORM	ENSG00000152234	ATP5A1		ATP5A1	2.047	1.852	1.9	1.359	2.045	1.698	2.201	1.378	2.228	1.778	2.672	2.336	2.125	2.185	1.005	2.221	1.614	1.953	0.9794	1.148	1.575	0	1.532	1.151	0.7706	0.7179	0.7552	0.6307	1.193	1.225	0.1148	0	0.3934	1.218	0.7073	1.348	0.9255	0.9233	1.361	0	1.136	0.8392	3.216	2.046	0.8443	0	1.247	0.6714	1.719	1.042	0.7838	2.204	1.423	1.443	1.297	1.5	0.8153	2.063	1.934	1.7	1.799	1.602	1.428	1.572	1.571	1.466	1.842	1.324	1.702	0.2848	0.5698	0.9447	1.11	1.15	2.117	1.797	1.714	1.761	3.037	1.723	1.814	1.154	1.708	2.226	0.994	1.474	2.065	1.766	2.789	1.871	2.487	2.491	1.781	2.379	2.514	2.33	1.267	1.052	2.241	0.9874	1.674	2.149	0.6613	1.442	1.105	1.594	1.459	0.7938	1.421	1.429	1.664	1.804	1.003	0.9997	-0.2615	0.8846	0.54	0.8945	0.2801	0.7671	-0.2698	0.9026	0.5005	-0.393	0.8369			ATP5A1																																																			ATP5A1	6.728	6.425	6.754	6.599	6.869	5.849	6.594	5.756	6.263	6.742	7.013	6.179	6.733	6.473	6.376	6.43	6.678	6.704	7.082	6.398	6.9	6.87	6.74	6.965	6.829	6.736	4.48	3.905	4.792	4.549	5.269	3.87	3.648	3.96	3.307	3.664	4.243	4.892	5.479	4.993	4.176	3.843	3.974	4.666	3.584	4.411	3.66	4.272	4.922	3.255	4.64	4.746	4.544	4.874	4.165	5.082	5.136	5.512	3.273	3.733	4.757	5.233	0.743	0.07371	0.8566			ATP5A1	7.675	6.004	7.316	7.552	7.27	6.193	6.732	6.429	6.196	6.288	6.564	6.442	6.107	6.758	6.689	6.498	6.713	6.316	6.669	6.32	6.192	6.462	6.638	6.301	6.512	7.155	6.154	7.158	6.797	6.997	7.448	7.429	7.218	6.628	7.327	7.244	6.383	7.451	7.414	7.223	6.553	7.303	6.944e-10	1.017			ATP5A1	6.404	6.483	6.38	5.945	7.072	6.28	6.747	6.612	6.04	6.287	6.962	6.832	5.699	5.136	4.693	5.757	5.302	6.722	5.913	4.708	4.877	5.602	5.039	5.741	5.527	6.071	5.792	0.1205	-0.8486			ATP5A1	5.418	3.338	4.573	4.675	5.036	4.498	3.788	3.73	3.918	4.168	4.063	4.232	4.303	4.049	4.163	3.715	4.182	4.545	3.628	4.127	3.542	3.876	3.391	3.379	3.789	3.944	4.1	3.868	3.76	4.234	3.679	4.013	4.336	3.63	3.12	4.086	3.945	4.233	3.569	0	4.112	3.483	3.505	4.248	4.271	4.317	3.882	4.1
TNFRSF11B	4982	chr8	118923557	118952144	-	protein_coding	tumor necrosis factor receptor superfamily, member 11b	OCIF,OPG,TR1	ENSG00000164761	TNFRSF11B		TNFRSF11B	1.094	1.55	0.3895	0.6421	0.9252	0.6473	0.8939	1.196	1.237	1.582	1.297	0.7286	1.146	0.9885	1.364	1.36	0.7198	1.047	0.4128	0.2171	0.2016	0	0.4234	0.1152	0	0.2073	0.627	0.0232	1.293	0.1436	0	0	0	1.674	0	0.111	0.1431	0.08475	0.7641	0.08679	0.03076	1.178	0	0.249	0.4427	0	0.05744	0	0.3854	0.259	0.3896	0.1709	0.66	0.2185	0.2127	0	0.03732	0.07962	0.01492	0.6522	0.3773	1.413	0.02453	0.07754	0.8996	0.7769	1.556	0.566	1.687	0.9287	1.002	0.1362	0.1714	0.1245	0.2518	0.1133	0.1929	0.4364	0.2247	0.08096	0.04231	0.1902	0.185	0.2156	0.1366	0	0	0.2357	0.2997	0.1408	0.2868	0.02434	0.09038	0.3672	0.2556	0.3146	0.468	0.193	0.4338	0	0.2319	0.0353	0.5374	0.2209	1.605	0.3116	0.1881	0	0.2208	0.1212	0.898	0.1005	0.1427	0.9997	-0.003254	0.8395	0.9701	-0.1614	0.0467	0.06393	2.222	0.9482	0.3323	1.014	0.3722			TNFRSF11B																																																			TNFRSF11B	0.2806	0.9818	0.3155	1.1	1.173	0.8905	0.7664	0.4242	0.6238	0.332	0.2852	0.7389	0.4953	0.6092	0.8917	0.5379	0.498	0.07315	0.2031	0.6431	0.4228	0	0.1803	0.4709	0.3007	0.359	0	0.337	0.103	0.1245	0.2285	0.5166	0.4793	1.166	0	0.1728	0.4621	0.4284	1.579	1.914	0.03986	1.326	0.3876	1.8	0.1826	0.2361	0.1822	0.04408	1.617	0	0.3648	0.2831	0.9251	0.1481	0.4977	3.197	1.363	3.186	1.927	0.9721	0.6371	2.139	0.01615	0.716	0.8795			TNFRSF11B	0.4531	0	0.537	0.8139	1.009	0	0.1217	0.8016	0.4404	0	0	0	1.391	0.1966	0	3.163	4.051	0.6544	2.584	0.4782	0.7303	0.04824	0.3696	0.7277	0.1979	0.2449	0.3685	1.64	0.6304	0	0	0	0.08134	0	0	0.07587	0	0	0	0	0	0	0.02144	-2.82			TNFRSF11B	1.514	1.157	1.045	1.432	1.592	1.757	1.93	1.015	1.161	1.711	1.864	1.673	0.1676	0	0	0.06048	0.05885	0.1477	0	0.1765	0	0	0.0709	0.6148	0.9254	1.192	1.743	0.2267	-3.017			TNFRSF11B	0	0	0	0	0	0	0	0	0	0	0	0	0	0	0	0	0	0	0	0	0	0	2.523	0	0	0	0	0	0.3413	0	0.4655	0.9609	0	0	0	0	0	0	0	2.174	0	0	0	0	0	0	0	0
OPHN1	4983	chrX	68042344	68433647	-	protein_coding	oligophrenin 1	ARHGAP41,MRX60,OPN1	ENSG00000079482	OPHN1		OPHN1	4.083	4.533	3.33	4.068	4.059	3.631	3.751	4.415	3.568	3.495	3.111	3.426	3.656	3.723	3.823	4.501	3.551	3.853	3.533	1.138	1.571	0.3765	2.278	1.999	1.931	2.328	3.232	2.705	1.676	1.676	0.397	0	2.435	2.421	1.015	1.871	1.564	1.404	2.191	0.5157	2.22	1.18	1.739	2.137	1.861	2.171	0.9732	1.056	1.453	0.9059	1.13	1.642	1.455	1.08	0.7315	0.8195	0.7187	1.702	1.199	0.8805	1.118	1.014	1.224	1.33	0.8583	1.001	1.028	0.9642	1.086	1.454	0.3667	2.449	2.125	2.204	1.971	2.049	2.27	1.483	1.962	1.928	2.504	1.982	1.771	2.268	2.276	2.019	1.684	2.334	1.947	2.108	1.828	1.866	2.161	1.883	1.618	2.231	2.721	1.916	2.022	2.65	2.39	2.567	2.47	2.002	1.917	2.244	2.353	1.607	2.316	2.54	2.139	2.146	2.227	0.9997	0.02945	0.476	0.8879	-0.2707	0.795	0.6106	-0.3435	0.7979	0.6349	0.1351	0.9151			OPHN1																																																			OPHN1	2.871	2.966	2.528	2.759	2.657	3.215	2.577	2.707	2.792	2.809	2.604	3.039	2.525	2.936	2.627	2.74	2.758	2.901	2.404	3.129	2.897	2.744	2.798	2.653	2.715	2.979	1.274	2.084	0.9235	1.109	1.472	0.69	1.223	1.479	0.9934	1.382	1.276	1.275	1.269	0.9394	1.235	0.3161	1.468	0.9706	1.271	1.161	0.9658	1.266	1.714	1.641	1.678	1.223	1.161	1.165	1.295	0.8838	1.031	0.9258	1.469	1.034	1.412	1.165	0.8471	-0.04449	0.9106			OPHN1	2.812	1.626	2.482	2.988	2.826	1.332	1.302	1.577	1.422	2.291	1.621	1.409	2.056	1.324	1.444	1.055	1.686	1.239	1.467	2.228	2.398	1.746	1.648	2.223	2.101	0.929	1.317	0.9767	1.483	0.5801	0.4615	0.394	0.5558	0	0.4813	0.6098	0.1388	0.6951	0.308	0.704	0.1674	0.739	3.118e-08	-2.003			OPHN1	4.976	4.849	4.963	4.801	5.096	4.983	4.392	4.981	5.224	5.127	4.42	4.659	1.416	2.784	1.537	1.269	1.449	2.802	3.826	1.668	2.054	3.849	2.422	3.395	3.381	3.686	3.498	0.0113	-3.086			OPHN1	0	0	2.264	0	2.064	0.3762	2.22	0	0.8355	1.495	3.319	1.183	0	0	1.526	0	0	0.979	3.768	1.905	2.319	2.694	0	2.732	0.8295	2.331	1.991	1.944	2.469	1.69	1.335	2.519	0.9706	1.025	0	1.98	1.309	4.939	4.507	2.174	1.893	1.295	1.105	3.243	1.077	0.679	0	1.304
OPRD1	4985	chr1	28812142	28863696	+	protein_coding	opioid receptor, delta 1	OPRD				OPRD1	0	0	0	0	0	0	0	0	0.00602	0	0	0	0	0.0382	0	0	0.0597	0	0	0	0	0	0	0	0	0	0	0.2017	0	0.08614	0	0	0	0.06644	0	0	0.1864	0	0.02516	0.05797	0.2795	0	0	0.2918	0.05601	0	0	0	0	0	0	0.03644	0	0	0	0	0	0	0	0	0.04675	0.02709	0	0	0	0.1438	0.01838	0	0	0	0	0	0.503	0.3084	0.1713	0.2389	0.7124	0	0.3066	0.9381	0.5961	0.7243	0.3898	0.4003	0.6092	0.3451	0.8417	0.666	0.07161	0.2671	0.0683	0.3951	0.3618	0.3283	0	0.1931	0.383	0.3555	0.3888	0.7859	0.5473	0.3544	0.6753	0.6106	0	0.6148	0.8948	0.8099	0.7038	0.5494	0.6516	0.2519	0.6322	1	0	0.9292	1	0	0.7666	1	0	0.6704	0.8131	0.2075	0.8241			OPRD1																																																			OPRD1	1.095	1.615	1.608	1.508	1.119	1.09	1.194	1.278	1.83	1.416	0.5905	1.144	1.298	1.212	1.755	0.6259	0.7261	1.117	1.536	1.214	0.8769	0.9064	0.9109	0.9347	0.9407	1.288	0.1583	0	0	0.0562	0.04604	0	0	0	0	0	0	0	0	0.04409	0	0	0	0	0	0	0	0	0	0	0	0	0	0	0	0	0.07494	0	0	0	0	0	1	0	0.8679			OPRD1	1.158	0	0.03984	0.275	0.03703	0	0	0	0	0	0	0	0	0	0	0	0	0	0	0	0	0	0	0	0	0	0	0	0	0	0	0	0	0	0	0	0.0314	0	0	0	0	0	1	0			OPRD1	0	0	0	0	0	0	0	0	0.1541	0	0	0	0	0	0	0	0	0	0	0	0	0	0	0	0.2424	0	0	1	0
ZBTB21	49854	chr21	41986831	42010387	-	protein_coding	zinc finger and BTB domain containing 21	ZNF295	ENSG00000173276	ZBTB21		ZBTB21	0.8357	1.288	0.8555	0.8446	0.6292	0.5046	0.8598	0.9062	0.5628	1.087	0.4802	0.7736	0.6611	0.8289	1.115	1.236	1.139	0.6633	0.502	1.984	0.7994	0.8849	1.3	0.7036	0	1.276	1.056	0.7911	0.9967	0.9748	1.866	1.057	3.404	0.8849	2.693	1.585	1.501	1.52	1.766	1.656	1.057	0.7824	2.314	1.989	0.7828	0	0.8497	0.4911	0.9857	0.9596	0.6624	0.8213	1.037	0.6659	0.7642	0.5499	0.918	0.9601	0.5635	0.7976	0.6066	1.154	0.7278	0.9507	0.7206	1.129	0.9401	0.5793	0.8393	1.217	1.085	2.187	1.103	1.135	1.088	1.117	1.247	1.959	1.472	1.335	1.087	1.061	0.9432	1.321	1.293	0.4408	1.31	1.531	1.476	1.487	1.152	1.405	1.705	1.196	1.513	1.501	0.8322	1.454	0.9813	1.447	0.7652	1.107	1.561	1.451	0.6575	1.241	1.167	1.368	1.178	0.9805	1.137	0.9102	1.108	0.9997	0.1921	0.8646	0.9245	-0.2164	0.2201	0.7686	0.1704	0.8994	0.6363	-0.2054	0.6062			ZBTB21																																																			ZBTB21	2.629	2.197	2.476	2.497	2.153	2.05	2.298	2.021	2.278	2.66	2.825	2.207	2.384	2.308	2.215	2.715	1.515	1.789	1.965	1.945	1.657	1.966	1.5	1.625	1.847	1.599	1.058	1.311	0.9982	1.11	1.446	1.28	1.617	1.293	0.9948	0.9864	0.8674	1.379	1.448	0.9299	0.9768	1.321	1.221	0.9214	1.329	1.622	2.257	0.904	1.603	1.761	1.035	1.235	0.9641	1.181	1.02	1.309	1.395	1.454	2.328	1.545	1.265	1.51	0.6037	0.08876	0.8875			ZBTB21	1.716	1.116	1.247	1.463	1.249	3.266	1.527	2.143	2.248	2.947	2.565	2.663	3.646	1.997	2.046	2.06	2.393	2.283	2.502	2.4	2.888	2.605	2.79	2.893	2.624	2.823	3.287	2.084	2.254	1.399	1.888	1.304	1.331	1.207	1.761	1.939	0.8789	1.85	0.9753	2.045	0.86	1.985	3.559e-05	-0.9963			ZBTB21	1.739	1.548	1.867	1.791	1.353	1.984	1.889	1.56	1.769	2.605	1.784	1.631	1.857	2.676	2.567	2.498	2.306	2.558	1.636	2.202	2.276	1.774	2.066	2.047	2.093	1.995	2.236	0.07516	0.6676			ZBTB21	0	0	0	0	1.373	0.803	0	0	0	0	0	1.183	0.7604	1.135	0.956	2.012	0	0.979	0	1.247	1.872	0	2.523	1.527	0	1.724	0	0.9629	1.379	1.417	0.8169	0.9609	0.9706	1.491	0	2.492	1.685	0	2.686	2.174	0	0	1.723	0	0.6366	1.139	0	1.304
SCAPER	49855	chr15	76348185	76905455	-	protein_coding	S-phase cyclin A-associated protein in the ER	Zfp291,ZNF291	ENSG00000140386	SCAPER		SCAPER	3.96	3.998	3.563	4.187	4.2	4.561	3.569	4.457	4.209	4.378	5.151	3.934	4.354	3.683	4.282	4.35	3.858	3.916	4.629	4.391	4.066	4.978	3.444	4.061	6.178	4.16	5.232	3.098	4.042	3.586	5.525	6.922	5.497	3.827	3.48	3.434	3.586	3.864	3.596	5.546	4.456	3.713	5.645	3.331	3.958	5.642	3.782	4.027	4.025	4.627	4.129	3.247	3.62	4.664	3.724	3.664	3.752	4.759	3.846	4.393	4.022	3.759	4.365	3.546	3.811	2.976	4.07	3.455	3.718	4.232	4.646	4.317	4.708	4.518	4.103	4.467	3.953	4.293	3.044	4.176	4.632	4.251	4.877	3.619	4.381	5.031	4.009	3.958	3.62	4.044	3.558	3.949	3.593	4.311	4.532	4.055	4.788	3.711	3.534	4.022	3.927	4.299	4.464	3.917	5.058	4.153	4.134	4.62	4.206	4.591	3.671	4.552	4.612	0.9997	-0.07838	0.6412	0.8216	-0.3537	0.471	0.6372	-0.3032	0.769	0.9611	-0.02692	0.7771			SCAPER																																																			SCAPER	3.086	3.33	3.291	3.245	3.157	3.403	3.191	3.475	3.251	3.305	3.515	3.499	3.088	3.297	3.22	3.775	3.159	3.164	2.85	3.093	3.386	3.418	3.285	3.216	3.267	3.221	2.925	4.158	2.286	2.68	2.407	3.978	3.033	3.688	4.02	3.798	3.308	3.245	2.609	2.599	2.958	4.246	3.956	2.842	4.269	3.002	4.268	2.75	3.123	4.178	3.033	2.775	2.949	2.902	3.626	2.723	3.046	2.63	3.279	4.309	2.918	3.109	0.9282	-0.02885	0.9171			SCAPER	3.581	3.021	3.16	2.549	2.854	2.739	2.126	2.573	2.846	2.979	3.033	2.749	2.883	2.084	2.715	2.317	2.589	2.508	2.786	3.131	3.268	2.385	3.081	3.014	2.938	2.024	2.936	2.253	2.474	1.434	2.009	2.029	1.667	2.301	2.255	1.973	1.787	1.936	1.484	2.057	1.161	2.161	0.0001454	-0.6197			SCAPER	3.431	3.677	3.451	3.83	3.332	3.628	3.218	3.729	3.953	3.841	3.574	3.725	2.635	3.482	3.403	2.834	2.617	3.752	3.185	3.8	3.661	3.395	4.501	4.503	5.09	4.478	4.884	0.03127	-0.7708			SCAPER	1.852	0	3.105	2.943	2.529	1.479	0	2.69	2.698	2.011	2.127	1.183	1.256	2.198	1.526	2.335	2.561	1.968	2.597	4.338	2.936	1.902	4.321	4.959	2.399	2.628	3.04	2.262	2.602	1.69	2.662	2.259	2.176	2.5	2.616	1.424	1.509	3.686	1.894	2.174	2.343	1.967	1.723	2.062	2.114	1.767	1.567	2.224
WRAP73	49856	chr1	3630767	3650107	-	protein_coding	WD repeat containing, antisense to TP73	WDR8	ENSG00000116213	WRAP73		WRAP73	0.3476	0.514	0.8751	0.5265	0.874	0.6746	0.5937	0.1245	0.4955	0.5664	0.4628	0.5349	0.1959	0.3833	0.3432	0.6673	0.6538	0.4024	0.5041	0.3834	0.2149	0	0.5725	0.8059	0	0.04278	0.09395	0.7462	0.2892	0.753	0	0	0	0.6532	0	0.2432	0.6718	0.7018	0.4917	0	1.145	0.04041	0	0.9623	0.4529	0	0.7623	0.8834	0.5371	0.8817	0.2402	0.3675	0.8293	0.6299	0.674	0.7705	0.7187	0.1655	0.6072	0.6891	0.7373	0.6061	0.825	0.3405	0.65	1.289	0.8312	0.6449	0.569	0	0.6818	0.679	0.4911	0.471	0.1403	0.2855	0.2528	0.25	0.2758	0.4552	0.4166	0.5388	0.1973	0.4047	0.2784	0.4097	0.7151	0.4648	0.05828	0.2646	0.1091	0.3487	0.2445	0.1421	0	0.1954	0.3176	0.2596	0.586	0.3235	0.2471	0.4418	0.569	0.3213	0.2415	0.1191	0.3488	0.6871	0.06253	0.4098	0.3533	0.4714	0.2229	0.9997	-0.4215	0.7935	0.7687	0.7486	0.8864	0.9891	0.0173	0.8511	0.7171	-0.272	0.8493			WRAP73																																																			WRAP73	1.591	1.465	1.67	1.562	1.809	1.424	1.37	1.664	1.409	1.146	0.9535	1.348	1.253	1.661	1.614	1.187	1.199	1.447	1.616	1.305	1.387	1.273	1.745	1.308	1.578	1.58	2.333	2.327	2.43	2.291	2.108	2.247	2.486	2.039	1.862	2.184	2.175	1.632	1.585	2.254	2.192	2.547	2.367	2.177	2.03	2.492	0.6569	2.682	1.577	2.187	2.097	2.078	2.128	1.903	1.898	2.188	1.845	1.651	3.01	2.484	2.183	1.694	0.8449	-0.04048	0.9707			WRAP73	3.377	3.435	2.691	2.982	3.127	3.926	4.232	4.751	4.005	4.326	4.035	4.443	3.838	3.807	4.11	3.634	4.52	4.14	4.128	4.131	4.392	4.009	4.12	4.102	3.949	4.032	3.756	4.102	4.234	4.584	4.304	4.432	4.31	4.046	4.146	4.338	4.318	4.549	4.833	4.002	3.933	3.982	1.457e-05	0.6189			WRAP73	1.294	1.232	1.46	0.9907	1.198	1.238	0.6691	0.7513	0.5873	1.058	0.4055	1.049	2.059	1.38	0.6337	0.5892	0.5759	0.2998	0.2542	0.5505	0.5691	0	1.129	1.096	0.3745	0.5447	0	0.5795	-0.5643			WRAP73	0	0	0	1.692	1.373	1.479	1.501	1.898	0	1.776	1.086	1.183	1.624	0	0.956	1.008	0	0.979	1.818	0	0	1.244	0	1.527	0.8295	1.287	0.8873	0.3966	1.223	0.6384	0.8169	0.9609	1.378	1.735	1.834	1.178	1.076	0	0	2.174	1.237	0	1.105	1.042	0.6366	0	1.567	0
OPRK1	4986	chr8	53225716	53251697	-	protein_coding	opioid receptor, kappa 1	K-OR-1,KOR,KOR-1,OPRK	ENSG00000082556	OPRK1		OPRK1	0.01764	0	0.004916	0.0321	0	0.01895	0	0	0.03459	0.04604	0	0.04278	0.01101	0.01316	0.08866	0.008696	0.02066	0.04809	0.007686	1.484	0.3712	0	0.01636	0	0	0.4249	0.07959	0	0.527	0	0.4312	0	0	0.274	0.1256	0	0.1346	0.08915	0	0	0.02781	0.2206	0	0.04826	0.02895	0	0.08975	0.1099	0.09644	0.0887	0.1728	0.06166	0.04648	0.02639	0.1239	0.04336	0.03374	0	0.04663	0.1812	0.1168	0.05496	0.03312	0	0	0	0.01258	0.1818	0	0	0.1175	0.4569	0.7019	1.228	0.7374	0.4978	1.186	0.7805	1.27	1.162	0.8259	0.5313	0.4077	1.219	1.183	0.4038	0.9609	1.288	1.204	0.623	0.6743	0.5991	1.642	0.8477	1.076	1.207	0.729	1.307	1.002	1.281	0.8379	1.182	1.061	1.211	1.053	1.809	1.056	0.5145	0.8427	1.335	0.7336	0.4928	0.9376	0.9997	0.7217	0.5753	0.3471	-2.207	0.1931	0.5418	-1.082	0.2262	0.3746	0.4227	0.8904			OPRK1																																																			OPRK1	1.457	1.291	1.048	0.9652	1.817	1.659	1.202	0.9894	1.196	1.145	1.977	1.281	1.791	1.412	1.222	1.312	1.779	1.572	0.822	2.281	1.777	1.627	1.44	1.818	1.826	2.152	0.02828	0	0	0	0	0	0	0	0	0	0	0.01494	0	0	0	0	0	0	0.029	0	0	0	0	0.2221	0	0	0	0.02329	0.04798	0	0	0	0	0	0.01712	0.03534	1	0	0.8852			OPRK1	1.556	0	0.2141	1.267	0.7916	0.01863	0	0	0	0	0	0	0	0	0	0	0	0.02148	0	0	0	0	0	0	0	0	0	0	0	0	0	0	0	0	0	0	0	0	0	0	0.06488	0	1	0			OPRK1	0.1252	0.01852	0	0	0	0	0.2316	0	0	0	0	0.4842	0	0.4197	0	0.02762	0	3.175	0	0	0.14	0	0	0.7205	1.357	0.6422	0.9465	0.7713	-0.6389			OPRK1	0	0	0	0	0	0	0	0	0	0	0	0	0	0	0	0	0	0	0	1.247	0	0	0	0	0	0	0	0	0	0	0	0	0	0	0	0	0	0	0	0	0	0	0	0	0	0	0	0
CRNN	49860	chr1	152409243	152414274	-	protein_coding	cornulin	C1orf10,DRC1,PDRC1,SEP53				CRNN	0.1936	0.05533	0	0.2224	0.067	0.1771	0.06787	0.495	0	0.03116	0	0.02485	0.1006	0	0.5004	0	0.2909	0.2858	0.04093	2.172	0.1655	0	0.42	0.638	0	0.01227	0	0.2832	1.575	0.05996	0	0	0	0.8837	1.03	0	0.05524	0	0.02315	0	0.01878	0.5692	0	0.03268	0.3889	0	0.4017	0.2787	0.2178	0.04846	0	0.08245	0.2344	0.1038	0.06804	0	0	0	0	0.5494	0.06411	0.1661	0	0.04764	0.05893	0	0	0.7013	0	0	1.461	0	0.2989	0.15	0.04122	0	0.03104	0	0.006148	0.04977	0	0	0.1924	0.06903	0.1117	0.05856	0	0.6225	0	0	0.06293	0.02955	0.03733	0	0.2106	0	0.9501	0.05859	1.832	0.1925	2.447	0.1048	0.6313	0.09368	0	0.1345	0.07923	0.5477	0.03583	0.07488	1.583	0.06194	0	0.9997	0.7738	0.7203	0.3026	-2.272	0.1908	0.6722	1.22	0.02405	1	0	0.1561			CRNN																																																			CRNN	0	0	0	0	0	0	0.06676	0	0	0	0	0	0	0	0	0	0	0	0	0	0	0	0	0	0	0	0	0	0	0	0	0	0	0	0	0	0	0	0	0	0	0	0	0.0421	0	0	0	0	0	0.9235	0	0.04677	0	0	0.1258	0	0.06906	0	0	0.3447	0	0.04739	1	0	0.9814			CRNN	0	0	0	0	0.06901	0	0	0	0	0	0	0	0	0	0	0	0	0	0	0	0	0	0	0	0	0.03281	0	0	0.1388	0	0	0	0	0	0	0	0	0	0	0	0	0	1	0			CRNN	0	0	0	0	0	0	0	0	0	0.1067	0	0.06586	0	0	0	0	0	0	0	0	0	0	0	0	0	0	0	1	0
CLDN20	49861	chr6	155264013	155276548	+	protein_coding	claudin 20		ENSG00000171217	CLDN20		CLDN20	0.6614	0.9759	0.4661	0.9582	0.5659	0.3608	1.609	1.136	0.386	0.5731	0.2281	0.6103	0.6566	1.262	1.008	0.3627	1.102	0.8372	1.37	1.017	1.856	0	0.8154	0.0682	0	1.172	0.2172	0.04469	0.08056	0.8934	0	0	0	0.3909	0.08223	0.1226	0.5833	0.2098	0.6606	0	0.1159	1.608	0	0.3287	1.15	0	0.6701	0.5946	0.5683	0.1493	0.6547	0.7608	0.3577	0.905	0.6224	0.8636	1.905	0	0.289	0.3179	0.3674	1.041	0.3405	1.426	0.535	0.4694	0.4804	0.9167	1.8	1.86	1.225	0.4691	1.304	1.857	0.7991	0.7546	1.256	0.4252	0.9047	1.103	0.808	1.157	0.6843	1.505	1.346	0.261	0.661	1.35	0.6757	0.2618	0.6499	0.5482	0.8769	0.7003	0.3228	0.8803	1.692	1.157	1.982	1.196	0	0.7424	1.738	1.222	0	1.868	0.9933	0.4524	0.8174	1.239	1.227	0.4329	0.489	0.9997	0.4793	0.5426	0.9546	0.2258	0.3112	0.5676	0.7077	0.6498	0.8538	0.1428	0.8962			CLDN20																																																			CLDN20	1.235	1.298	0.3071	0.8181	0.9316	0.9469	1.413	1.12	0.8677	0.8608	1.115	0.9169	1.071	1.125	1.056	1.542	0.2141	0.2653	0.666	0.2408	0.4622	0.311	0.4037	0.2147	0.6085	0.3045	1.758	0.921	0.8206	1.191	0.6073	1.722	0.6887	1.052	1.44	1.893	1.458	1.694	1.972	0.5858	1.852	0.2172	1.711	0.6479	1.747	0.9535	0	0.9284	1.814	0.7785	1.693	1.211	1.751	1.964	1.702	0.9007	1.485	1.842	0.347	0.8963	0.5477	1.545	0.9661	0.02189	0.957			CLDN20	0.2473	1.534	0	0.2277	0.1583	1.185	0.9252	0.2388	1.335	1.729	1.518	1.262	2.508	0.6022	1.312	1.014	1.289	0.4552	1.058	2.334	2.055	0.7933	0.7587	2.339	1.838	0.8679	1.176	0	0.8032	0	0.4761	0.315	0.2928	0.9441	0.4103	0.7545	0	0.2327	0.0552	0	0	0.9493	0.001905	-2.222			CLDN20	1.117	0.5303	1.757	0.8337	0.4761	0.8481	0	0.2457	0.7328	0.5753	1.176	0	0	0.3906	0.9993	0.4139	0	0.8772	1.033	0.6682	0.1966	0.8487	0.2576	1.162	0.4882	0.9979	0	0.4567	-1.099			CLDN20	0	0	0	0	0	0	0	0	0	0	0	0	0	0	0	0	0	0	0	0	0	0	0	0	0	0	0	0	0	0	0	0	0	0	0	0	0	0	1.894	0	0	0	0	0	0	0	0	0
OPRL1	4987	chr20	64080098	64100643	+	protein_coding	opiate receptor-like 1	KOR-3,NOCIR,OOR,ORL1	ENSG00000125510	OPRL1		OPRL1	0.07439	0.1291	0.08898	0.3496	0.0942	0.05369	0.07215	0.07652	0.02634	0.04944	0.04064	0.09048	0.02358	0.05576	0.02782	0.09672	0.182	0.02777	0.08579	0	0	0	0.04643	0.2877	0	0	0.0575	0	0.1816	0.0741	0	0	0	0.04908	0.9795	0	0.05152	0.01871	0.04885	0	0.0397	0	0	0.166	0.4002	0	0.622	0.8432	0.305	0.2848	0.2306	0.4066	0.6873	0.3387	0.8455	0.8728	0.3656	0.05204	0.5699	0.3953	0.7461	0.6641	0.5189	0.8797	0.707	2.116	0.7521	0.9002	0.5723	1.918	0.8243	0	0.1133	0.08179	0.1072	0.2343	0.5259	0.1562	0.5018	0.4081	0.1327	0.2963	0.1556	0.2735	0.2545	0.1219	0.4727	0.3642	0.201	0.2351	0.1308	0.3384	0.2907	0.17	0.1971	0.1212	0.3759	0.4825	0.2034	0.3828	0.5377	0.3016	0.75	0.3219	0.1507	0.3335	0.3108	0.1672	0.1812	0.295	0.2237	0.09768	0.2243	0.9997	-0.4428	0.3792	0.9232	-0.5066	5.211e-07	0.1163	1.123	0.4603	0.8069	0.1788	0.784			OPRL1																																																			OPRL1	1.878	1.971	2.222	1.882	1.952	1.851	1.652	1.378	1.787	1.733	1.451	1.693	2.106	1.596	1.838	1.026	1.811	2.427	2.77	1.89	2.564	2.213	2.096	2.316	2.542	2.57	2.298	1.703	2.123	2.346	2.078	0.7629	0.5452	2.195	1.546	1.894	2.402	1.401	1.289	2.82	2.276	1.252	0.9983	2.58	2.205	2.684	0	2.541	1.321	1.826	2.682	2.367	2.264	1.56	1.702	2.58	2.342	0.8845	0.7871	1.701	2.377	1.096	0.9696	-0.01825	0.9006			OPRL1	4.777	0.6889	2.069	2.895	2.732	3.268	4.439	5.188	4.219	4.668	3.47	4.575	4.049	4.293	4.181	4.224	4.528	4.095	4.365	4.401	4.301	3.851	3.964	4.73	4.555	2.573	3.934	3.68	4.459	3.517	3.516	3.799	4.01	2.353	3.526	3.567	2.899	3.386	3.754	3.431	3.177	3.377	0.0924	-0.3379			OPRL1	0.1342	0.3537	0.1102	0.02665	0.4764	0.2194	0.3215	0.1417	0.1865	0.2184	0.4775	0.2006	0.7803	0.3127	0.2895	0.6617	0.7432	0.09733	0	0.03994	0.03471	0	0.0463	0.6642	0.4417	0.1153	0	0.01247	2.134			OPRL1	0	0	0	0	0	0	0	0	0.8355	0	0	1.183	0	0	0	1.595	0	0	0	0	0	0	0	2.252	1.736	0.365	1.433	1.535	1.223	1.417	1.538	0.9609	1.956	1.843	0	1.178	1.309	0	0	0	1.237	1.295	0	1.042	0.6366	0.679	0	0
OPRM1	4988	chr6	154010496	154246867	+	protein_coding	opioid receptor, mu 1	LMOR,M-OR-1,MOP,MOR,MOR1,OPRM	ENSG00000112038	OPRM1		OPRM1	0.07069	0.01006	0.04483	0.09232	0.01197	0.04074	0.008572	0.08426	0.01434	0.06011	0.07696	0.02231	0.03548	0.01968	0	0.01733	0.05736	0.05985	0.0455	0.5351	0.06368	0.2635	0.1165	0.1145	0.2202	0.0703	0.06986	0.1359	0.2595	0.05207	1.344	0.2603	0.01968	0.2202	0.01793	0.1092	0.09479	0.616	0.03424	0.3795	0.0466	0.04588	0.8032	0	0.2063	0	0.2003	0.1995	0.2058	0.1964	0.1707	0.1678	0.2587	0.1273	0.1532	0.07764	0.07887	0.07207	0.1123	0.2639	0.1464	0.1358	0.1179	0.09774	0.1893	0.02558	0.02969	0.1602	0.07167	0.2369	0.05013	1.22	0.8516	1.253	0.9083	0.5531	1.33	1.482	1.412	1.156	1.667	1.421	0.6781	1.543	1.759	0.7846	1.515	1.418	1.721	0.7273	1.076	0.7064	1.654	2.266	1.127	2.072	1.956	0.8086	1.332	1.217	0.9741	1.827	1.545	1.544	1.716	1.233	1.37	0.8071	1.671	1.513	0.9671	0.9623	0.8925	0.9997	-0.4349	0.9139	0.9546	-0.1927	0.09085	0.3836	-0.6943	0.7945	0.4724	0.3462	0.8839			OPRM1																																																			OPRM1	0.9952	1.758	1.313	1.742	1.357	1.42	1.137	1.295	1.497	1.632	1.814	1.812	1.8	1.406	1.219	1.595	0.2871	1.189	0.2429	0.8447	0.9263	0.926	0.7255	0.9135	0.8071	1.186	0.5165	0.5607	0.4369	0.6092	0.4196	0.6738	0.7335	0.4088	1.636	0.6936	0.7357	1.23	0.7008	0.3777	0.6872	0.8656	0.7618	0.4894	0.8	0.6485	0.6503	0.5789	0.6292	1.597	0.3297	0.3333	0.2621	0.5355	0.2916	0.3408	0.5365	0.5401	0.4968	0.3511	0.4288	0.4852	0.3774	-0.1784	0.8334			OPRM1	0.4147	0	0.04824	0.1164	0.08814	0.9381	0.6763	0.4542	0.5965	1.873	1.367	1.285	2.386	0.4308	0.3573	0.9826	0.8742	0.7748	0.3092	1.809	1.132	1.371	0.8286	1.034	2.053	1.217	2.768	0.7286	1.209	0	0	0	0.06488	0	0.1827	0.9343	0.07313	0.4885	0.1738	0.2582	0.3951	0.1966	0.0001576	-2.124			OPRM1	0	0	0	0.05067	0.03243	0.01029	0.02666	0.02062	0.0343	0	0.02099	0.07908	0.4153	0.2025	0.6958	0.979	1.021	1.355	0.02899	0.03488	0.04819	0.1438	0.04043	1.724	2.538	0.7865	1.8	2.645e-06	5.32			OPRM1	0	0	0	0	0	0	0	0	0	0	0	0	0	0	0	0	0	0	0	0	0	0	0	1.527	0.4735	0.365	0.5108	0	0.8485	0	0.4655	0	0.4004	0.6016	0	0	0.4535	0	2.686	0	0	0	0	1.042	0	0	0	0
SIX6	4990	chr14	60509220	60511807	+	protein_coding	SIX homeobox 6	MCOPCT2,OPTX2,Six9				SIX6	0	0	0	0	0	0	0	0	0	0.08013	0	0.04305	0	0	0	0	0	0	0	0	0.1104	0	0.0287	0	0	0	0	0	0	0.02644	0	0	0	0.1912	0.02293	0	0	0	0	0	0	0	0	0	0	0	0	0	0	0	0	0	0	0	0	0	0	0	0	0.2245	0.05605	0	0	0	0.0388	0	0	0	0	0	0	0	0	0	0	0	0	0	0	0	0	0	0	0	0	0	0	0	0	0	0	0	0	0	0	0	0	0	0	0	0	0	0	0.04159	0	0	0	0	0	0	0	0	0	1	0	0.5225	1	0	0.5692	1	0	0.295	1	0	0.9477			SIX6																																																			SIX6	0	0	0	0	0	0	0	0	0	0	0	0	0	0	0	0	0	0	0	0	0	0	0	0	0	0	0	0	0	0	0	0	0	0	0	0	0	0.05195	0	0	0	0	0	0	0	0	0	0	0	0	0	0	0	0	0	0	0	0	0	0	0	0	1	0	0.9923			SIX6	0	0	0	0	0	0	0	0	0	0	0	0	0	0	0	0	0	0	0	0	0	0	0	0	0	0	0	0	0	0	0	0	0	0	0	0	0	0	0	0	0	0	1	0			SIX6	0	0	0	0	0	0	0	0	0	0	0	0	0	0	0	0	0	0	0	0	0	0	0	0	0	0	0	1	0
OR1D2	4991	chr17	3092058	3092996	-	protein_coding	olfactory receptor, family 1, subfamily D, member 2	OLFR1,OR17-4				OR1D2	0.3474	0.04882	0.5013	0.5831	0	0.5493	0	0.2753	0	0.1821	0	0.1622	0.08896	0	0.202	0	0.9245	0.8075	0.2713	0.6858	0	0	1.501	0.05873	0.9357	1.542	0	0.5317	0.4539	0.1586	1.322	0	0	2.399	0	0	0.05671	0	0	0.1076	0	0.1963	0	0	1.16	0	1.392	0.2856	0.8583	0.4339	0.04992	0.2839	0.4461	0.9016	0.6738	0.1169	0	1.274	0	1.248	0	0	0	0	0.3051	0.2607	0.1334	1.704	0.2484	3.059	0	0	0.3953	0.2929	0.08345	0	0	0	0.02509	0.1944	0.1035	0.2339	0.4242	0	0.2209	0	0.8059	1.782	0	0.1182	0	0	0.07566	0.1116	0.4036	0	1.953	0.2269	2.948	0	1.206	0.04397	0	0.4676	0	0	0.1583	2.111	0.07266	0	2.816	0.2931	0	0.9997	0.6092	0.9076	0.4721	-1.982	0.1333	0.8394	0.6179	0.1395	0.2691	2.298	0.1033			OR1D2																																																			OR1D2	0	0.09707	0	0	0.08609	0.1181	0	0.09179	0	0	0	0	0	0.09639	0	0	0	0	0.4622	0	0	0	0	0	0	0	0.15	0	0	0	0	0	0	0	0	0	0	0.08078	0	0	0	0	0	0	0	0	0	0	0	0	0.09132	0	0	0.06353	0	0	0	0	0	0	0	0	1	0	0.9911			OR1D2	0.05658	0	0.1467	0	0.1362	0	0	0	0	0	0	0	0	0	0	0	0	0	0	0.1349	0	0	0	0	0	0	0	0	0	0	0	0	0	0	0	0	0	0	0	0	0	0	1	0			OR1D2	0	0	0	0	0	0	0	0	0	0.2113	0	0	0	0	0	0.1466	0	0	0	0	0	0	0	0	0	0	0	1	0
OR1F1	4992	chr16	3204247	3205185	+	protein_coding	olfactory receptor, family 1, subfamily F, member 1	OLFMF,OR16-36,OR16-37,OR16-88,OR16-89,OR16-90,OR1F10,OR1F13P,OR1F4,OR1F5,OR1F6,OR1F7,OR1F8,OR1F9,OR3-145,ORL1023				OR1F1	0.1841	0	0.1302	0.5831	0.1344	0.2572	0	0.3565	0.02262	0.0633	0	0.08335	0	0	0	0.09343	0.2863	0.248	0.1226	0.8572	1.459	0	0.3607	0.1959	0	0.5071	0.2741	3.14	0	0	0	0	1.645	1.33	0	0	0.1639	0	0.07018	0	0	0.9761	0	0	0.866	0	0.6398	1.46	0.7393	0.8254	0	0.2255	0	0.6432	0	0.1169	0.1775	0	0.1761	0.2125	0.1287	0	0.06052	0.2295	0.1744	0.1362	0.06827	0.5987	0	1.09	0.2098	0.6574	0.3953	0.2929	0.3082	0.7195	0.4876	0	0.4801	0.3247	0.8915	0.2339	0.6203	0.2029	0.2209	0.7492	0.8059	2.185	0.2537	0.4691	0.3502	0.2266	0.6711	0.3119	0	0.1831	1.543	0.3282	1.86	0.9103	0.5218	0.6098	1.089	0.4992	0	0	0.4915	0.56	0.3314	0.5238	1.557	0.8205	0.9329	1	0	0.7273	0.4648	-2.049	0.00215	0.6144	-1.067	0.7412	0.7696	0.3049	0.5538			OR1F1																																																			OR1F1	0.1816	0.2736	0.1399	0.5327	0.6354	0.5126	0.3695	0.3366	0.3669	0.6468	0	0.4349	0.4788	0.2718	0	0.1409	0.9718	0.4749	0.1302	0	0.2416	0.3893	0.4142	0.271	0	0	0	0	0	0	0	0	0	0	0	0	0	0	0	0	0	0	0	0	0	0	0	0	0	0	0	0	0	0	0	0	0	0	0	0	0	0	1	0				OR1F1	0.7155	0	0.2798	0.4351	0	0	0	0	0	0	0	0	0	0	0	0	0	0	0	0	0	0	0	0	0	0	0	0	0	0	0	0	0	0	0	0	0	0	0	0	0	0	1	0			OR1F1	0	0	0	0	0	0	0	0	0	0	0.1482	0.365	0.387	0	0	0	0	1.055	0	0.1484	0	0	0	0.3397	0	0.4016	0	1	0
OR2C1	4993	chr16	3322968	3357352	+	protein_coding	olfactory receptor, family 2, subfamily C, member 1	OLFmf3,OR2C2P				OR2C1	0.277	0.109	0.06623	0.1333	0.1213	0.2037	0.387	0.06154	0.6233	0.03969	0.1854	0.5373	0.4533	0.76	0.1082	0.1153	0.1846	0.4819	0.6336	0.3955	0.6971	0	0	0	0	0	0.09093	0	0.1269	0.346	0	0	0	0.1151	0	0.02539	0.1371	0	0.1419	0	0	0	0	0	0.09728	0	0.1305	0	0.04227	0.1207	0	0.08421	0.5367	0	0	0.07382	0	0.9119	0.06824	0.3741	0.1075	0	0.03793	0.147	0.1109	0.08622	0.02157	0.1228	0	0	0	0	0	0	0.4545	0.03021	0.2224	0	0.1423	0.09391	0.2448	0.1498	0.04316	0.08761	0	0	0.5512	0.9744	0.1629	0.0378	0.2961	0.245	0.1381	0.07043	0.138	0.2754	0	0.3145	0.2408	0.2416	0	0.08098	0	0.1059	0	0	0.2391	0.3729	0.1744	0	0.488	0.03987	0	0.9997	0.7682	0.8349	1	0	0.3353	1	0	0.2002	1	0	0.6464			OR2C1																																																			OR2C1	0.4153	0.2826	0.2509	0.2224	0.2524	0.5104	0.2406	0.2183	0.3105	0.2643	0.5104	0.3488	0.1977	0.2288	0.3401	0.2527	0.06032	0.6468	0.2341	0.3131	0.1549	0.1743	0.142	0.4251	0.2388	0.3229	0	0	0.05428	0.06581	0	0	0	0	0	0	0.1831	0.1472	0.1291	0.1497	0.3347	0.09091	0	0.1551	0	0.05584	0	0.06792	0.1321	0	0.166	0.2245	0.1372	0.224	0	0	0.1703	0.1105	0	0	0.1139	0.1181	1	0	0.9388			OR2C1	0.4478	0	0.1966	0.3103	0.2388	0	0.6781	0.144	0.1124	0.5361	0.3561	0.6267	0.3437	0.1506	0.3403	0.3752	0.2412	0.3663	0.06901	0.6987	0.9964	0.3022	0.1979	0.6388	1.001	0	0.4906	0	0	0	0	0	0.1776	0	0.4688	0	0.05242	0	0	0	0	0	1	0			OR2C1	1.168	0.658	0.5927	0.2375	1.359	0.6249	0.228	0.1999	0.1795	0.3721	0.489	0.728	0	0.4135	0.341	0.4845	0	0.2234	0.3555	0.4898	0.2331	0.2145	0.4765	0.8015	1.053	0.677	0	0.2542	-1.187
OR3A1	4994	chr17	3291635	3292582	-	protein_coding	olfactory receptor, family 3, subfamily A, member 1	OLFRA03,OR17-40,OR17-82,OR40	ENSG00000180090	OR3A1		OR3A1	0.3187	0.05627	0.2012	0.1276	0	0	0	0	0	0	0	0	0.02998	0.1048	0	0.04703	0.02824	0.1034	0	2.005	0	0	0.08749	0	0	0	0	0	1.119	0	0	0	0	0	0	0.5663	0	0	0.02355	0	0	0	0	0	0	0	0.2643	0	0.1306	0.2733	0	0.3372	0.7806	0.3824	0	0.1705	0.2565	0	0	0.07367	0	0.32	0	0	0.1454	0	0.03421	0.594	0	0	0	0	0.2093	0	0	0	0.06247	0	0.02486	0	0.05218	0	0.1955	0	0	0	0	0.5252	0	0	0	0	0	0	0	0	0.4639	0	1.291	0	0	0	0	0.1652	0	0	0	0	0.07199	0	0	0	0	1	0	0.2629	0.2828	-4.277	0.002608	1	0	0.4154	1	0	0.158			OR3A1																																																			OR3A1	0.1799	0.1863	0	0	0.2421	0.117	0.1327	0.09094	0	0.1111	0	0	0.1083	0.0955	0.1451	0	0.184	0.3305	0.4585	0.1073	0.3113	0	0	0.09522	0	0	0.4066	0.2176	1.438	1.179	0.5107	0.485	0	0	0	0.7045	0.2817	1.019	0.6747	0.3013	0.6995	0.6974	0	0.8825	0	0.3943	0	0.5467	0.7547	0.6855	0.4734	0.9043	0.1103	1.05	0	0.2116	0	0	0	0	0	1.014	0.7888	-0.1829	0.8958			OR3A1	0.05658	0	0	0	0	0.745	1.026	0.157	1.467	2.119	1.505	2.236	1.611	0.5059	0.1017	0.148	1.454	0.2116	1.217	2.345	2.09	1.072	0.3115	1.78	1.38	0.9701	0.6351	0.4222	1.151	0	0	0	0	0	0	0	0	0	0	0	0	0	2.652e-06	-3.603			OR3A1	0	0	0	0	0	0	0	0	0.1447	0.2094	0	0	0	0.8424	0.8871	0	0.3886	0	0	0	0.1284	0	0	0	0	0	0	1	0			OR3A1	0	0	0	0	0	0	0	0	0	0	0	0	0	0	0	0	0	0	0	0	0	0	2.523	0	0	0	0	0.3966	0.3413	0.6384	0.4655	0	0.4004	0	0	0	0	0	0	0	0	0	0	0	0	0	0	0
OR3A2	4995	chr17	3277890	3278974	-	protein_coding	olfactory receptor, family 3, subfamily A, member 2	OLFRA04,OR17-14,OR17-228,OR228				OR3A2	0.05558	0.1036	0.1563	0.1476	0.07908	0	0	0	0	0	0	0.01478	0	0.0313	0	0.04117	0.0247	0.1341	0	0	0.1481	3.382	0	0	0	0.02175	0	0	0.08949	0	0	0	0	0.2068	0	0	0	0.06158	0	0	0	0	0	0	0.09047	0	0.062	0	0.0585	0.3826	0	0.2488	0	0.06239	0	0	0	0	0	0	0.03833	0	0	0.04243	0.1994	0.4253	0	0.06965	0	0	0	0	0	0	0.0725	0.08257	0.05473	0	0.06427	0	0	0.2045	0	0.06152	0	0	0	0	0	0	0	0.2436	0	0	0	0	0.2212	0	0.3252	0	0	0.07528	0	0.128	0	0	0	0	0.06309	0	0	0	0	1	0	0.5912	1	0	0.000199	1	0	0.4406	1	0	0.644			OR3A2																																																			OR3A2	1.032	1.36	0.6122	0.8262	0.8466	0.7978	0.59	0.3609	0.8089	0.1889	0	0.6862	0.7496	0.5044	0.7989	0.3408	1.507	0.744	0.2184	0.6846	1.243	0.3426	1.005	1.132	0.586	0.432	0.7344	0	1.223	1.427	0.07453	0.3019	0	0.3773	0	0	0.3233	0.9613	0.8331	0.2044	0.4472	0.2401	0	1	0.1339	0.4693	0	0.6198	1.048	0	0.5936	0.4346	0.09681	0.7994	0	0.2714	0.2319	0.0778	0	0	0.1562	0.6724	0.6749	-0.2449	0.9032			OR3A2	0.3539	0	0.06488	0.3414	0	0.3068	1.31	0.5869	1.109	2.72	0.7958	2.719	1.527	0.7502	0	0.2497	0.9351	0.2714	1.079	2.05	2.547	1.934	0.9343	2.319	1.225	1.188	0.4201	0.308	1.128	0	0	0	0	0	0	0	0	0	0	0.07451	0	0.4803	5.275e-05	-3.401			OR3A2	0.2834	0.0866	0.1222	0.1693	0.904	0	0.3083	0	0.1272	0.4952	0.8063	0.3209	1.646	0	1.313	0.245	1.576	0	1.115	0	0.2175	0.5323	0	0.4272	0	0.1278	0	1	0
ORC1	4998	chr1	52372829	52404471	-	protein_coding	origin recognition complex, subunit 1	HSORC1,ORC1L,PARC1	ENSG00000085840	ORC1		ORC1	0.08476	0.1086	0	0.1986	0.1286	0.1856	0.04169	0.1425	0.1687	0.18	0.09133	0.1265	0.0358	0.08418	0.1329	0.0561	0.184	0.1375	0.2753	1.159	0.2449	1.542	0.1534	0.1111	0	0.04432	0.1686	0.01721	0.2058	0.1862	2.146	0	0.1244	0.4673	0	0.2667	0.1152	0.02138	0.1028	0.7945	0.1107	0	0	1.226	0.1516	0	0.2208	0	0.1364	0.5841	0.3697	0.1565	0.343	0.1052	0.1219	0.2632	0.5515	0.9442	0.01106	0.7021	0.1869	0.4557	0.4252	0.2058	0.2742	0.08228	0.4194	0.2464	0.5591	0.8766	0.4553	0	0.1288	0	0.09839	0.2158	0.1452	0	0.08024	0.104	0.1219	0.3343	0.158	0.1237	0.06905	0.4091	0.2889	0.4793	0.07994	0.2352	0.03863	0.08812	0.08925	0.1314	0.0341	0.2875	0.6996	0.2346	0.2304	0.3006	0.6007	0.209	0	0.1373	0.1711	0.1622	0.2074	0	0.316	0.09066	0.7682	0.1808	0.429	0.9997	0.03025	0.71	0.7394	-0.9301	0.0001835	0.9592	0.09624	0.6483	0.4026	0.7189	0.7701			ORC1																																																			ORC1	0.05622	0.2203	0.08451	0.1102	0.2415	0.1055	0.2652	0.134	0.1928	0.132	0.1122	0.07331	0.06578	0.2188	0.08858	0.3141	0.1398	0.254	0.1163	0.09667	0.05105	0	0.1676	0.08573	0.1187	0.08374	0.4405	0.1341	0.6474	0.4391	0.1726	0.1629	0.04149	0.495	0	0.411	0.3062	0.2273	0.4402	0.5718	0.2964	0	0.06438	1.611	0.7072	0.3795	3.083	0.4756	0.2698	0.7109	0.452	0.4866	0.162	0.2949	1.383	0.1913	0.4096	0.4033	2.145	0.07692	0.5166	0.1128	0.58	0.289	0.8488			ORC1	0.2963	0.7604	0.1322	0.2594	0.2892	0.5548	0.7858	0.5018	1.1	0.9411	0.7398	0.7799	0.8221	1.073	1.224	0.8074	1.014	0.4404	1.314	0.9328	0.5772	0.4688	0.6608	0.9169	0.8592	1.323	0.648	0.2191	0.6906	0.5926	1.139	0.3573	0.2821	0.6164	0.1712	0.338	0.1017	0.433	1.346	0.5079	0.4531	0.7049	0.1138	-0.5475			ORC1	0	0.03024	0	0.1736	0	0	0	0.06657	0.2114	0.1289	0	0	0	0	0.7095	0.362	0.2448	0.3997	0.3406	0.2148	0	0.1062	0.2913	0.1092	0	0.2512	0	1	0			ORC1	0	0	0	0	0	0.3762	0	0	0	0	1.698	0	0	0	0	0	0	0	0	0	0	0	0	1.527	0	0	0	0	0	0	0	0	0	0	0	0	0	0	0	0	0	0	0	0	0	0	0	0.7942
ORC2	4999	chr2	200910168	200963701	-	protein_coding	origin recognition complex, subunit 2	ORC2L	ENSG00000115942	ORC2		ORC2	1.619	1.048	1.434	0.6829	1.08	1.387	1.337	1.323	1.485	1.244	2.024	2.122	2.015	1.346	0.6197	0.9675	0.9027	1.025	0.6817	0.6317	1.326	1.257	1.361	0.7487	2.516	0.3619	0.9752	0.1631	1.468	0.9593	0.2119	0.743	3.042	1.068	0.877	1.206	0.8317	1.426	1.085	0.054	0.2854	0.8962	2.087	0.6487	0.643	0	0.8871	0.5172	1.169	1.304	0.8667	1.697	1.081	0.5878	0.8133	1.021	0.8656	0.3552	1.334	1.195	1.193	0.8357	0.7889	1.238	1.267	0.7083	1.156	1.107	0.7604	0	1.232	0.7745	1.395	1.287	2.208	1.307	1.51	2.504	2.139	1.322	1.697	1.473	1.571	1.757	1.471	1.29	1.074	1.173	2.578	1.855	2.071	1.94	1.793	1.704	1.841	2.232	1.406	1.156	1.056	1.075	1.26	2.144	0.7994	1.687	2.012	1.062	1.499	0.9516	1.996	1.214	1.461	1.958	1.286	0.9997	-0.4562	0.143	0.5628	-0.8414	0.1266	0.8039	-0.2267	0.8195	0.6686	-0.2342	0.8757			ORC2																																																			ORC2	2.732	2.497	2.325	2.385	2.294	2.046	2.621	2.334	2.506	2.469	3.228	2.247	2.464	2.518	2.677	3.097	2.126	2.216	2.516	2.252	2.185	2.355	2.032	2.303	2.073	2.088	2.335	2.276	1.963	1.998	1.617	2.714	2.738	2.081	1.817	2.25	2.232	2.469	2.354	1.893	2.408	2.781	2.559	2.092	2.633	2.134	2.607	2.161	2.541	2.653	2.152	2.238	2.162	2.409	2.517	2.084	2.193	2.766	2.543	2.891	2.121	2.435	0.6616	0.05476	0.9429			ORC2	2.323	2.712	1.66	2.094	1.932	3.181	2.82	3.42	2.959	3.776	3.854	3.727	3.737	3.012	3.202	2.69	3.446	3.153	3.298	3.444	3.989	3.343	3.589	3.929	3.373	3.81	2.618	2.995	3.597	2.918	3.627	3.358	2.862	2.669	3.252	3.297	1.854	2.85	2.807	2.754	2.068	2.955	0.07641	-0.2433			ORC2	1.975	1.717	2.336	1.769	1.635	1.452	1.535	1.488	2.216	1.684	1.362	1.329	3.163	1.328	2.47	1.923	1.747	2.153	1.684	2.345	2.362	2.826	2.12	2.585	3.391	2.548	3.245	0.8277	0.1221			ORC2	1.204	0	1.536	1.692	2.064	1.03	0	1.898	0	0.6835	0	1.183	0.7604	1.135	0	1.008	0	0	0	1.905	0	2.694	2.523	2.252	1.115	1.448	1.643	1.685	0.8485	0.6384	0	0	1.378	1.618	2.616	1.178	1.509	0	0	3.005	1.893	1.295	2.154	0	0	1.487	0	0.7942
ACO2	50	chr22	41469125	41528989	+	protein_coding	aconitase 2, mitochondrial	ACONM,ICRD	ENSG00000100412	ACO2		ACO2	2.022	2.535	2.448	2.989	2.973	2.662	2.156	1.627	2.301	2.151	1.216	3.095	1.242	1.96	2.418	2.305	2.391	2.252	2.839	0.5378	1.817	0.3519	1.646	1.588	0	2.002	0.95	3.079	1.028	1.794	0.1975	0	0.09684	1.77	0.5934	1.797	1.617	1.165	1.314	0.3395	1.769	0.9858	0	1.988	1.976	0	1.658	2	1.354	1.487	1.979	1.668	1.386	1.384	1.571	1.533	1.687	2.538	1.167	1.785	1.915	2.067	1.481	1.549	1.597	2.896	1.999	1.481	1.876	2.1	2.148	0.7708	1.419	1.66	0.8769	1.297	1.449	1.144	1.562	2.018	0.9293	1.58	1.003	1.418	1.074	1.548	2.115	1.497	0.8666	1.048	1.251	1.134	1.062	0.7325	1.055	0.7215	1.4	1.441	1.202	1.326	2.567	1.337	1.614	1.254	0.1961	1.289	1.53	2.194	1.128	1.504	1.266	0.8252	1.748	0.9997	-0.2439	0.8785	0.9392	-0.2095	0.5795	0.8065	0.1622	0.5582	0.9697	-0.02451	0.6699			ACO2																																																			ACO2	5.668	5.439	5.744	5.478	5.597	5.63	5.343	5.467	5.481	5.422	5.253	5.524	5.54	5.328	5.387	4.784	5.459	5.576	5.336	5.445	5.61	5.329	5.73	5.479	5.57	5.498	3.655	3.629	3.8	3.675	4.407	3.768	3.375	4.013	3.186	3.389	3.607	3.321	3.318	3.697	3.515	3.602	3.668	3.735	3.356	3.559	2.707	3.519	2.896	3.844	3.68	3.732	3.645	3.442	4.003	3.898	3.84	3.586	3.898	3.115	3.498	3.026	0.7731	-0.03894	0.8715			ACO2	6.873	6.077	7.527	7.424	7.309	4.57	5.337	5.097	5.103	4.979	5.175	5.122	5.109	5.432	5.351	5.18	5.042	5.147	5.196	4.936	4.679	4.982	5.126	4.978	5.259	5.476	5.316	5.038	5.028	5.026	5.447	5.409	5.363	4.698	5.172	5.067	4.6	5.669	4.969	5.414	4.361	5.467	0.000275	0.4448			ACO2	5.353	4.32	3.886	4.064	4.691	4.439	4.818	4.144	3.825	3.901	4.583	4.105	3.782	3.323	1.387	2.442	2.574	2.558	2.776	2.74	3.41	2.123	2.858	3.436	2.475	3.33	2.327	0.03712	-1.718			ACO2	0	2.474	0	0	0	0.5329	0	0	0.8355	0	1.086	0	0.7604	0	0	0	0	0.979	0	0	0	1.244	0	0	0	0.365	0	0	0	0	0	0	0.7135	0	0	0.5065	0	0	0	0	0	0	1.105	1.64	0.6366	0.679	0	1.679
ORC4	5000	chr2	147930397	148021604	-	protein_coding	origin recognition complex, subunit 4	ORC4L,ORC4P	ENSG00000115947	ORC4		ORC4	0.9167	0.9312	0.7899	0.8199	0.6918	0.7896	1.122	0.9249	0.9173	0.8292	1.306	0.9632	1.113	1.161	0.7503	1.009	0.8196	0.9316	0.7617	0.3579	0.1144	0	0.5855	0.3407	0.3118	0.597	0.4504	0.9458	0.9547	0.6877	1.272	0.8445	0.03814	0.5215	0.7156	0.5904	0.4299	0.5586	0.5209	0.07203	0.3773	0.45	2.166	0.6472	0.4909	0.6026	0.5619	0.3339	0.5348	0.4157	0.4068	0.7126	0.5877	0.4836	0.3657	0.3675	0.4745	0.1043	0.5115	0.4023	0.4059	0.4683	0.3404	0.7478	0.738	0.3651	0.5815	0.8118	0.5082	0.5336	0.4784	0.3352	0.7726	0.5906	1.264	0.7784	1.024	1.036	1.86	1.024	1.04	0.6824	0.8689	1.221	1.035	0.6334	0.9921	1.138	2.271	0.9196	1.59	1.048	1.347	1.405	1.349	1.995	0.8559	1.131	1.257	0.6131	0.708	1.134	0.629	1.216	1.299	1.098	0.8208	0.2486	1.283	0.7852	1.173	1.022	0.7245	0.9997	0.05291	0.7845	0.8459	0.3727	0.1456	0.6794	0.2872	0.9292	0.9421	-0.05014	0.6235			ORC4																																																			ORC4	3.078	2.932	2.841	2.901	2.717	2.355	2.95	2.34	2.804	2.932	4.19	2.634	2.98	2.627	2.805	3.726	2.424	2.637	2.639	2.621	2.738	2.682	2.478	2.702	2.677	2.65	1.563	1.752	1.499	1.538	1.371	1.519	1.4	1.522	1.833	1.718	1.61	1.947	1.943	1.333	1.641	1.075	1.732	1.324	1.279	1.563	0.341	1.326	1.965	1.226	1.452	1.574	1.355	1.676	1.269	1.437	1.551	1.914	2.115	1.527	1.634	2.001	0.8936	0.03006	0.9267			ORC4	3.095	2.067	1.882	2.597	2.566	2.036	1.935	2.133	1.983	2.221	2.659	2.547	2.471	1.893	1.995	1.931	2.104	2.258	1.941	2.262	2.897	2.209	2.529	2.754	2.509	2.221	1.782	2.869	2.542	1.704	2.262	2.193	1.739	1.715	2.004	2.071	1.256	2.148	1.869	2.04	1.307	2.13	0.4789	-0.09494			ORC4	1.709	1.847	2.084	1.602	1.676	1.839	1.577	1.874	1.984	2.016	1.849	1.893	1.748	1.381	1.828	1.54	1.248	2.665	1.594	1.712	1.765	2.106	1.846	2.577	3.578	2.495	3.418	0.1195	-0.5215			ORC4	1.852	2.474	3.105	3.311	2.064	2.669	5.429	3.399	3.674	3.574	3.473	1.825	1.624	2.198	2.922	3.184	1.787	2.771	4.122	3.207	3.838	4.894	3.391	3.619	3.705	4.122	3.429	3.049	3.171	3.665	2.973	3.682	4.424	3.879	4.035	3.854	4.139	7.897	7.716	7.033	2.961	3.048	3.178	4.165	1.077	1.323	2.301	1.304
ORC5	5001	chr7	104126341	104208047	-	protein_coding	origin recognition complex, subunit 5	ORC5L,ORC5P,ORC5T,PPP1R117	ENSG00000164815	ORC5		ORC5	0.2837	0.3556	0.3946	0.2873	0.2938	0.1789	0.4406	0.3364	0.3923	0.3136	0.4514	0.2307	0.5451	0.3969	0.07335	0.3066	0.2822	0.4428	0.2141	0.8835	0.07314	0	0.424	0.6985	0	0	0.2583	0.4194	0.1275	0.2258	0.1233	0	0	0.3952	0	0.2938	0.1914	0.2996	0.4137	0	0.3564	0.122	0.4259	0.1089	0.2845	0	0.1722	0	0.2132	0.3031	0.0417	0.4776	0.1049	0.2002	0.412	0.3966	0.0766	0.2352	0.7023	0.313	0.4189	0.3431	0.1467	0.4272	0.6595	0.2203	0.112	0.1926	0.2098	0	0	0.8398	0.09172	0.3575	0.9577	0.407	0.5692	0.795	1.411	0.4754	0.5504	0.2867	0.45	0.9429	0.3117	0.09879	0	0.5475	1.833	0.4389	0.8487	0.6476	0.6211	0.7966	0.6208	1.318	0.3994	0.5951	0.6855	0.3152	0.627	0.4445	0.2098	0.4337	0.9145	0.3229	0.2837	0.4802	0.5589	0.1849	0.3443	0.6953	0.2825	0.9997	0.04494	0.7003	0.933	-0.29	0.7279	0.8901	-0.2378	0.5605	0.5988	-0.4057	0.651			ORC5																																																			ORC5	2.779	3.028	2.785	2.923	2.746	2.646	2.61	2.651	2.838	2.719	4.337	2.545	2.918	2.851	2.743	3.841	3.042	2.54	3.028	2.608	3.011	3.148	2.954	2.947	2.665	3.062	1.866	0.918	1.814	2.2	1.675	1.968	1.968	1.955	2.855	2.193	1.785	2.553	2.603	1.773	2.188	1.954	1.91	1.94	1.178	1.886	1.496	1.904	2.491	2.024	1.885	2.159	2.214	2.276	1.805	1.803	2.066	2.468	1.015	2.207	1.842	1.904	0.9703	0.009731	0.9713			ORC5	2.914	2.125	1.757	2.719	2.373	2.219	2.846	2.927	3.076	3.274	3.309	3.508	3.109	2.864	2.582	2.001	2.772	3.032	2.575	3.107	3.473	3.092	3.081	3.342	3.218	2.944	2.053	3.684	3.169	2.187	1.969	2.347	2.433	2.406	2.193	2.524	1.631	2.062	2.164	2.558	1.947	2.44	0.008186	-0.4603			ORC5	1.526	1.244	0.8201	1.515	2.122	1.543	1.816	1.446	1.782	1.365	1.314	1.814	4.022	2.02	1.568	1.786	1.059	2.514	2.457	2.205	2.578	2.787	2.362	2.424	2.034	1.945	1.906	0.4966	-0.5398			ORC5	1.852	2.474	0	1.692	3.398	2.045	0	0	2.049	1.776	2.725	1.183	2.16	0	0	0	0	0	1.818	1.247	0	2.971	0	1.527	0	1.592	1.643	1.944	1.048	1.417	1.335	1.275	0.9706	1.352	0	1.178	1.685	0	0	2.174	0	2.423	0	2.062	0	0	0	1.304
SLC22A18	5002	chr11	2899721	2925246	+	protein_coding	solute carrier family 22, member 18	BWR1A,BWSCR1A,HET,IMPT1,ITM,ORCTL2,p45-BWR1A,SLC22A1L,TSSC5	ENSG00000110628	SLC22A18		SLC22A18	0.02425	0.1101	0.2937	0.1736	0.107	0.0389	0.03512	0	0.04195	0.09358	0	0.1918	0.02267	0.05362	0	0.1858	0.1529	0.0594	0.1074	0	0.1287	0	0.01691	0	0	0	0.0553	0.04301	0	0.01557	0	0	0	0.02379	0.02688	0.1462	0.02144	0	0	0	0	0	0	0.2119	0.1161	0	0.3821	0.4082	0.3012	0.3946	0.4243	0.3559	0.6242	0.05401	0.3327	0.3426	0.5745	0.1452	0.09476	0.08307	0.7926	0.342	0.2339	0.3454	0.3009	1.244	0.8951	0.4124	0.1444	0.2759	0.5536	0	0.08253	0	0.03174	0.01822	0.1808	0	0.1819	0.09401	0.0199	0	0	0.1046	0.08651	0.08892	0.3555	0	0	0.02282	0	0.04511	0	0	0	0	0.363	0.02727	0.2848	0	0.2176	0.08106	0.357	0.04068	0	0	0.03091	0.2353	0	0	0.2156	0.07106	0	0.9997	-0.2902	0.6138	1	0	0.2526	0.7576	0.3939	0.6818	1	0	0.8118			SLC22A18																																																			SLC22A18	0.3791	0.475	0.6856	0.5529	0.7164	0.7392	0.7881	0.6901	0.4819	0.5085	0.2678	0.812	0.7197	0.3892	0.2625	0.05427	0.4696	0.1337	0.4358	0.3021	0.3731	0.3447	0.5208	0.2071	0.4441	0.575	2.438	0.6345	2.047	2.506	2.024	1.383	0.9681	1.84	0.4364	0.8726	1.943	0.5378	0.6435	2.398	1.895	0.2574	1.352	2.335	1.651	2.012	0.1707	3.28	0.6025	1.817	2.236	1.819	2.113	1.753	1.303	2.221	1.635	0.6099	1.501	0.9241	2.064	0.5472	0.8945	-0.06705	0.885			SLC22A18	1.868	1.639	1.438	1.696	1.686	3.856	4.912	5.4	5.501	4.926	4.749	4.212	3.717	5.647	5.959	4.045	4.986	4.967	4.119	4.394	4.107	4.404	4.722	4.353	4.777	2.708	4.082	4.817	4.665	5.008	4.155	4.473	4.815	4.638	4.832	4.616	5.673	4.807	4.572	3.656	4.275	3.655	0.1556	0.4289			SLC22A18	0.06603	0.1808	0	0.07552	0	0.2716	0.2069	0	0.05629	0	0.05713	0.3637	0	0	0	0.1633	0.8295	0	0.2238	0	0.04978	0	0.06627	0.2001	0	0	0	1	0			SLC22A18	0	0	1.536	0	0	1.316	0	0	1.361	0.6835	1.086	2.267	1.624	1.762	0	0	2.561	1.557	0	0	0	0	0	2.732	2.687	2.487	1.827	0.9629	2.244	2.118	1.716	1.941	1.956	2.125	0	2.126	1.076	0	0	2.174	1.237	2.423	1.105	0	1.077	2.295	1.567	2.434
SLC22A18AS	5003	chr11	2888097	2903945	-	protein_coding	solute carrier family 22 (organic cation transporter), member 18 antisense	BWR1B,BWSCR1B,ORCTL2S,p27-BWR1B,SLC22A1LS	ENSG00000254827	SLC22A18AS		SLC22A18AS	0.0392	0.09242	0.06468	0.3811	0.04674	0.0212	0.1111	0	0	0.07649	0	0.06118	0.01845	0.04372	0.02177	0.2172	0.211	0.06424	0.2381	0.0862	2.939	0	0	0.01808	0	0.1598	0	0	0.2382	0.02522	0	0	0	0.314	0	0.5017	0	0	0.01448	0	0.02338	0	0	0	0.09503	0	0.6363	0.6149	0.3012	0.2786	0.2011	0.1975	0.9105	0.1283	0.3797	0.2063	0.3086	0	0.1094	0.04559	0.5763	0.3833	0.1763	0.4392	0.7223	1.288	0.8314	0.8874	0.1558	1.44	0.131	0	0.1318	0.3486	0.05122	0.1145	0.1128	0	0.04537	0	0.06369	0	0.04214	0	0.1381	0.499	0	0.7422	0	0.108	0	0.0726	0	0	0	0	0.7633	0.04406	0.6154	0	0	0.07909	0.5423	0.01335	0	0.1659	0.0499	0	0.04454	0.4138	0.6077	0.03893	0.3062	0.9997	0.6399	0.7131	0.05866	-4.573	2.246e-07	0.357	1.068	0.9268	1	0	0.5851			SLC22A18AS																																																			SLC22A18AS	0	0.3259	0.3186	0.3461	0.4178	0.5001	0.1611	0.2623	0.1599	0.135	0.3203	0.1464	0.467	0.2237	0.2565	0.1694	0.2224	0.1095	0.2978	0.1305	0.1027	0	0.2034	0.1159	0.1598	0.1666	1.55	0.8463	1.298	1.52	0.8326	0.861	0.676	1.529	0.2526	0.4707	1.187	0.4325	0.1261	1.418	0.7842	0	0.3567	1.564	1.241	1.056	0	2.149	0.3033	1.694	0.9051	1.185	1.05	0.948	0.9326	0.9408	0.5745	0.2562	0	1.007	1.289	0.369	0.8125	-0.1103	0.9476			SLC22A18AS	0.2606	0	0.2449	0.4071	0.4761	0.5578	1.023	0.8938	1.343	1.414	0.7536	0.9161	1.181	1.696	1.835	0.8969	1.423	1.014	1.384	1.349	1.478	0.9486	1.377	1.272	0.9855	0.4233	0.5811	0.9107	1.009	1.42	1.164	1.259	1.402	0.3707	1.472	1.473	2.072	1.108	1.462	0.9553	1.499	0.6434	0.01217	0.744			SLC22A18AS	0	0	0	0	0	0	0	0	0.09039	0	0.09173	0.08167	0	0	0	0	0.2503	0	0	0.2598	0.2279	0.2097	0	0	0	0	0	1	0			SLC22A18AS	0	0	0	0	0	0	0	0	0	0	0	0	0	0	0	0	0	0	0	0	0	0	0	0	0	0	0	0	0	0	0	0	0	0	0	0	0	0	0	0	0	0	0	0	0	0.3791	0	0
ORM1	5004	chr9	114323023	114326479	+	protein_coding	orosomucoid 1	AGP-A,AGP1,HEL-S-153w,ORM				ORM1	0.07148	0	0	0.0494	0	0	0	0	0	0	0	0	0	0	0	0	0.03187	0	0.04695	0	0.5052	0	0.05008	0.2741	0	0	0	0	0	0	0	0	0.155	0.4316	0	0	0.06333	0	0	0	0.1642	0	0	0	0	0	0.07969	0.3161	0	0	0	0	0	0	0	0	0	0	0	0	0	0	0	0	0.06754	0	0	0.1322	0	0	0	0	0	0	0	0	0	0	0	0	0	0	0	0	0	0	0	0	0	0	0	0	0	0	0	0	0	0.02724	0	0	0	0	0	0.02452	0	0	0	0	0	0	0.312	0	0	1	0	0.7204	1	0	0.6135	1	0	0.6418	1	0	0.8669			ORM1																																																			ORM1	0	0	0	0	0	0	0	0	0	0	0	0	0	0	0	0	0	0	0	0	0	0	0	0.1071	0	0	0.1669	0	0.7571	0.1164	0.1854	0	0.1508	1.348	1.27	0.2362	0.2171	0	0	0.4093	0	0	0.8967	0.2681	0.8111	0	0.8095	0.12	0	0	0.1969	0.1054	0.4426	0.1385	1.769	0	0.1541	0.09984	0	0.2713	0.3738	0.1067	1	0	0.02265			ORM1	0	0	0	0	0	0	1.518	0	0	0	0	0	0	0.4957	0	0	0.07998	0.2376	0	0.1519	0	0	0	0	0	0.3334	0	1.349	0.5489	5.924	2.139	1.272	0.9245	0.7398	3.493	3.598	0.3505	3.002	5.008	1.555	3.181	0.7715	1.898e-08	5.52			ORM1	0	0	0	0	0	0	0	0	0	0	0	0	0	0	0	0.1631	0	0	0	0	0	0	0	0	0	0	0	1	0
ORM2	5005	chr9	114329789	114333256	+	protein_coding	orosomucoid 2	AGP-B,AGP-B',AGP2				ORM2	0.03597	0	0	0	0	0	0	0	0	0	0	0	0	0	0	0	0.03168	0	0	0	0	0	0	0	0	0	0	0	0	0.0459	0	0	0	0	0	0	0	0	0	0.962	0	0.06243	0	0.6562	0	0	0.07923	0.7913	0	0	0	0.03827	0	0	0.1511	0.06621	0.2852	0	0	0	0.1425	0	0	0	0.09958	0	0.03837	0	0	0	0	0	0	0	0	0	0	0	0.02789	0	0	0	0.07633	0	0	0	0	0.318	0	0.1922	0	0	0	0	0	0	0	0	0	0	0.5703	0	0	0.02437	0.9603	0	0.09019	1.369	0	0	0	0	0	1	0	0.8877	1	0	0.1679	1	0	0.4478	1	0	0.1567			ORM2																																																			ORM2	0.5337	0.3013	0.1548	0.582	0	0.1308	0.2827	0.286	0	0.1242	0	0.3714	0	0.1068	0	0	0.2051	0	0.2751	0.2308	0	0.2983	0.3533	0.1065	0	0.1534	0.7919	0	0.8664	0.9399	0.09513	0.8058	0.2858	1.343	0	0.2349	1.196	0.0896	0.4167	0.6663	0.7662	0.432	0.4251	0.1831	0.585	0.5096	0	0.6017	1.021	0.7512	1.337	1.091	1.225	0.8492	1.029	0.3404	0.8355	0.1922	2.69	1.403	0.8547	0.4664	0.4849	0.2685	0.8918			ORM2	0.0635	0	0.1635	0.1991	0.1519	0.107	0.2449	1.202	0.1375	0.4158	0.2302	0.6672	0.636	0.2678	0.3173	0.451	0.9679	0.2363	0.6781	0.8229	0	0	0.24	0.8512	0.1137	0.3896	0.1699	0.547	0.2987	2.358	1.089	0.7689	1.345	2.501	0.9627	1.781	0.541	1.302	2.877	0.5675	1.411	0.5955	5.511e-07	2.604			ORM2	0.1884	0	0	0	0	0.1219	0	0	0	0	0	0	0	0	0	0	0.3004	0	0	0	0.5042	0	0	0	0	0	0	1	0
OSBP	5007	chr11	59574398	59616144	-	protein_coding	oxysterol binding protein	OSBP1	ENSG00000110048	OSBP		OSBP	1.443	1.234	1.429	1.169	1.347	1.594	1.158	1.214	1.719	1.672	0.7418	1.595	1.202	1.316	1.036	1.239	1.039	1.352	1.741	1.3	1.851	0.2004	1.867	1.822	1.125	2.009	0.9826	0.9912	1.515	1.181	2.562	1.008	1.394	1.572	1.424	1.363	1.485	1.415	1.541	1.523	1.688	2.283	1.047	2.204	1.629	1.666	1.679	2.136	1.966	1.876	1.428	1.424	1.727	1.63	1.548	1.831	1.784	1.736	1.583	2.225	1.897	1.606	1.924	1.588	1.656	1.817	1.515	1.504	1.764	1.298	1.766	2.367	1.488	1.141	1.779	1.701	1.523	0.5745	1.759	1.306	1.541	1.338	1.851	1.383	0.9388	1.907	1.411	1.129	1.296	1.717	1.438	1.848	1.351	1.252	1.433	1.504	1.251	1.311	1.531	1.719	1.339	1.631	1.592	1.186	1.362	1.153	1.452	0.9736	1.259	1.308	1.727	1.725	1.604	0.9997	-0.1957	0.9048	0.8487	0.2325	0.5834	0.4149	-0.2997	0.8649	0.4962	-0.2755	0.8267			OSBP																																																			OSBP	3.292	3.329	3.236	3.225	3.18	3.039	3.237	2.86	3.11	3.258	2.923	3.078	3.355	3.09	2.928	3.136	2.998	3.298	3.223	3.136	3.165	3.257	3.009	3.08	3.091	3.166	2.515	2.859	2.509	2.457	2.496	2.825	3.272	3.419	2.031	2.685	2.421	2.677	2.613	2.267	2.664	2.715	2.258	2.2	2.87	2.318	2.869	2.409	2.759	3.036	2.359	2.486	2.449	2.532	3.173	2.167	2.79	2.809	2.466	2.937	2.273	2.562	0.9244	-0.01821	0.9662			OSBP	3.708	3.053	2.949	3.266	2.957	4.083	3.79	3.714	3.882	4.332	4.215	4.154	4.267	3.804	4.138	3.607	3.992	3.968	3.667	4.019	4.125	4.059	3.975	4.244	4.298	4.146	4.172	3.341	3.891	3.411	3.583	3.783	3.59	3.155	3.826	3.724	2.67	3.714	3.264	3.884	2.955	3.652	0.1261	-0.1301			OSBP	2.719	2.924	2.959	3.032	3.604	3.046	3.53	3.242	3.104	2.89	3.612	3.129	2.599	3.325	3.315	3.616	3.498	3.038	2.995	3.258	3.187	3.301	3.394	2.839	2	2.532	2.301	0.1665	0.3829			OSBP	3.142	0	0	2.943	1.373	1.693	1.501	0	2.049	1.495	0	1.825	0.7604	3.032	2.251	1.595	2.561	2.55	1.818	2.975	2.66	1.244	0	2.252	0.8295	0.6561	1.827	1.944	1.649	1.69	2.265	1.751	1.696	2.125	1.834	2.492	1.509	0	0	2.174	2.343	2.769	1.105	2.062	0.6366	1.767	2.301	2.224
OSM	5008	chr22	30262828	30266840	-	protein_coding	oncostatin M		ENSG00000099985	OSM		OSM	0	0.007468	0	0	0	0	0	0	0	0	0	0.0231	0	0	0	0	0	0	0	0	0	0	0	0	0	0	0	0	0.1379	0	0	0	0	0.05696	0	0	0	0	0.02152	0	0	0	0	0	0	0	0.06475	0	0.1481	0.2515	0	0.09164	0.219	0.03295	0.5348	0.1062	0	0	0	0.03411	0.2077	0.046	0.02769	0	0.2671	0.8884	0.3739	0.208	0.1177	0	0.4373	0	0	0	0	0	0	0	0	0	0	0	0	0	0.053	0	0	0	0	0	0	0	0	0	0	0	0.2305	0.01107	0	0	0.2595	0	0	0.01985	0	0	0	0	0	0	0.1343	0	0.08235	1	0	0.7031	1	0	0.6745	0.6455	1.012	0.7552	1	0	0.744			OSM																																																			OSM	0	0	0	0.1121	0.1878	0	0.06214	0.04224	0.06166	0.1018	0.08644	0.1627	0.05048	0	0.255	0.1881	0.3902	0.1603	0.2275	0.965	0.6321	0.06584	0	0.4251	0.2322	0.126	2.094	0.1999	1.419	2.816	3.588	1.925	3.547	2.383	2.121	2.007	2.163	0.8118	0.8064	3.873	1.076	1.886	2.538	3.403	1.576	3.837	2.745	3.703	0.6397	4.819	1.8	2.605	2.782	0.5341	2.542	3.069	3.37	2.004	1.536	0.6647	3.942	1.242	0.8866	0.08149	0.9643			OSM	1.024	3.981	1.079	0.7181	0.2327	5.118	4.66	6.234	6.57	4.615	5.685	2.881	6.121	4.684	4.451	6.688	4.968	5.289	7.333	3.765	3.382	5.654	5.092	3.667	4.164	5.068	6.731	4.396	4.784	1.654	0.818	0.965	0.5965	1.138	3.011	0.6323	1.104	1.201	3.052	1.533	4.465	1.857	8.533e-07	-3.808			OSM	0	0	0	0.09096	0	0	0.1693	0	0.06789	0	0	0	0	0.1644	1.816	2.904	3.475	0	0.4921	0	0.1732	0.1591	0.1556	0	0	0	0	2.294e-10	6.883			OSM	0	0	0	0	0	0.2003	0	0	0	0	0	0	0	0	0	0	0	0	0	0	0	0	0	0	1.115	0.8982	1.186	0.3966	0.6171	0.6384	0	0.9609	0	0.8287	0	4.156	3.638	0	0	0	0	0	0	0	1.077	0.9272	0	1.679
OTC	5009	chrX	38352483	38421450	+	protein_coding	ornithine carbamoyltransferase	OCTD	ENSG00000036473	OTC		OTC	0.09042	0.01409	0	0.05032	0.01774	0.01992	0.02688	0	0.05732	0	0	0.01944	0	0.0411	0.02046	0	0.07982	0.1466	0.3444	0.1579	0	0	0.051	0	0	0.02858	0	0.1577	0.2248	0	0	0	0	0.07143	0	0	0	0	0	0	0	0.4221	0	0	0.08944	0	0.158	0	0.1134	0.1111	0	0.01974	0.3894	0.2676	0.1546	0.1006	0	0	0	0.04286	0.02537	0	0	0	0	0	0	0.2177	0	0	0	0	0.1242	0	0	0	0.07168	0	0.007198	0	0.03026	0	0.1157	0	0.13	0	0	0.3251	0.07698	0	0	0	0	0	0	0.1072	0.2849	0.02775	0.4148	0	0.5819	0	0.8932	0.0373	0.313	0.1564	0.04692	0	0	0.08732	0.4531	0.07229	0.1031	1	0	0.739	1	0	0.001054	1	0	0.2476	1	0	0.7235			OTC																																																			OTC	0.1063	0.1623	0	0.07166	0.1443	0	0.1518	0.05304	0.07729	0.06499	0.1081	0.2022	0.06334	0.1611	0.2422	0.3034	0.3494	0.1031	0	0.1229	0.2725	0.305	0.06681	0	0.2204	0	0	0	0.04984	0	0	0	0	0	0	0	0	0	0	0.04743	0	0	0	0	0	0	0	0	0	0.2327	0	0	0	0	0	0	0	0	0	0.8821	0	0	1	0	0.9613			OTC	0.09626	0	0.1674	0.03562	0.1557	0	0	0	0	0	0	0	0	0	0	0	0	0	0	0	0	0	0	0	0	0	0	0	0	0	0	0	0	0	0	0.0552	0	0	0	0	0	0	1	0			OTC	0	0	0	0.05799	0	0.06375	0.4775	0.5847	0.1654	0	0.318	0	0	0	0	0	0	0	0	0	0	0	0	0	0	0.2424	0	1	0			OTC	0	0	0	0	0	0	0	0	0	0	0	0	0	0	0	0	0	0	1.178	0	0	0	0	0	0	0	0	0	0	0	0	0	0	0	0	0	0	0	0	0	0	0	0	0	0	0	0	0
ALDH7A1	501	chr5	126541841	126595390	-	protein_coding	aldehyde dehydrogenase 7 family, member A1	ATQ1,EPD,PDE	ENSG00000164904	ALDH7A1		ALDH7A1	1.713	1.39	1.188	1.666	1.387	1.022	2.088	2.15	0.9054	1.156	2.249	1.137	1.139	1.442	2.013	1.696	1.394	1.549	0.9172	0.1073	0.3619	0	0.8322	0.2458	0	0.5065	0.5922	0.8305	0.4936	0.3891	0.2178	0	0.08111	0.5517	0.2412	0.4761	0.5624	0.4379	0.4507	0.3726	0.1272	0.3951	1.812	0.6453	0.8624	0	0.3989	0.6627	0.4087	0.2309	0.009631	0.5547	0.568	0.2205	0.4015	0.2926	0.3773	0.2495	0.3411	0.2402	0.3541	0.452	0.1559	0.3659	0.1452	0.249	0.2385	0.3774	0.2804	0.2806	0.08347	0.3937	0.6778	0.7158	0.6051	0.2793	0.4494	1.328	0.5565	0.6564	0.3831	0.8508	0.2459	0.655	0.8501	0.2947	0.513	1.232	0.4497	0.3146	0.4313	0.4648	0.8306	0.7428	0.2061	0.5991	0.8491	0.5556	0.5851	0.6221	0.5003	0.4736	0.2804	0.4325	0.7197	0.7218	0.7135	0	0.6233	0.3456	0.5375	0.4436	0.4806	0.9997	-0.1037	0.7004	0.5442	0.799	0.4507	0.5502	-0.5572	0.8217	0.8351	-0.1248	0.7521			ALDH7A1																																																			ALDH7A1	2.848	2.481	2.542	2.551	2.824	3.33	3.145	3.399	2.786	2.543	2.818	3.344	2.556	3.147	2.852	3.103	3.35	2.864	2.77	3.138	2.706	3.175	3.326	2.942	2.907	3.011	0.7903	0.8076	1.023	0.9471	0.5406	0.9983	0.6259	0.0918	1.322	1.461	0.7092	0.8478	0.8945	0.7958	0.96	0.3089	0.9099	1.013	0.8578	0.8061	1.592	0.9031	0.5261	0.7159	0.8643	0.6116	1.069	0.9576	0.6173	0.7892	0.707	0.6642	1.584	0.8549	0.8713	0.8553	0.9985	0.0009075	0.9228			ALDH7A1	3.416	3.364	5.219	4.422	4.891	1.497	2.304	1.816	1.88	1.934	0.9906	1.876	1.628	2.262	2.255	1.285	1.969	1.738	1.928	2.107	1.276	1.597	1.863	1.937	1.323	0.7604	1.528	1.915	2.028	0	0	0.1635	0.1686	0	0.2154	0.1427	0.0552	0.01293	0.04124	0.06626	0.1296	0.3219	3.159e-11	-4.69			ALDH7A1	3.97	4.42	3.4	4.774	4.543	4.203	4.836	4.619	4.11	4.239	4.879	4.637	0.8164	1.98	1.304	1.405	1.369	2.115	2.028	2.408	2.682	2.525	2.853	2.778	2.584	3.283	3.069	0.04229	-2.632			ALDH7A1	0	0	0	0	0	0.2003	1.501	0	0.8355	1.145	0	0	0	0	0	1.595	0	0	4.013	1.905	3.366	3.403	0	0	0.8295	1.592	1.827	1.18	1.048	2.118	1.538	0	0.4004	1.197	3.789	0.8807	0.798	0	0	0	0	2.423	2.486	0	1.414	0.3791	2.301	1.679
CLDN11	5010	chr3	170418865	170434691	+	protein_coding	claudin 11	OSP,OTM	ENSG00000013297	CLDN11		CLDN11	1.359	0.5807	0.5572	1.875	0.4919	0.1534	1.111	0.777	1.625	0.8085	0.5566	0.801	0.4532	1.883	1.089	1.077	0.5641	0.332	0.6798	0.2223	1.378	0.1794	1.861	1.468	0.9255	1.993	1.139	1.456	0.7691	2.234	0.1899	0	5.038	1.682	0.6663	0.7361	1.386	0.4825	1.814	1.031	0.9671	1.318	0.6245	2.282	1.278	0	0.2428	0.4431	1.299	0.2442	2.578	2.299	0.4404	0.2443	0.2178	0.4144	0.7737	0.9838	1.011	0.5886	0.4839	0.8479	0.6046	0.7578	1.361	0.3337	0.5157	0.4098	0.579	0.2453	0.207	0	0.2715	0	0.05536	0.1236	0.08228	0.1953	0.2194	0.1767	0.102	0.1578	0.1945	0.02366	0.03867	0.07848	0.317	1.114	0.04485	0.1534	0.08429	0.02001	0.3191	0.179	0.1796	0.152	0.4619	0.2647	1.039	0.1326	0.653	0.1397	0.6936	0.1837	0	0.2604	0.2046	0.2088	0.1398	0.05095	0.9942	0.1422	0.06026	0.9997	-0.02725	0.491	0.4172	-1.281	0.0001179	0.4389	-1.038	0.1931	0.3617	0.9635	0.2161			CLDN11																																																			CLDN11	3.376	2.055	3.108	1.852	3.357	3.927	3.778	4.594	3.562	1.848	3.914	1.466	3.626	3.403	3.604	3.912	4.216	4.084	3.866	1.357	4.042	4.448	4.493	4.189	2.292	2.561	0.282	0.4624	0.5516	0.3179	0.2153	0	0.2558	0	0	0	0.06717	0.3814	0.3186	0.1326	0.3514	0	0	0.1633	0.05229	0.2731	0	0.3272	0.1392	0	0.4027	0.2362	0.4248	0.1226	0.08605	0.07365	0.09243	0.3246	0.7569	0	0.1201	0.1245	0.8455	-0.1185	0.944			CLDN11	1.692	8.49	5.606	3.434	4.349	0.8624	1.075	0.5782	0.9471	1.297	1.172	0.6323	1.315	0.6645	1.238	0.8821	0.9627	0.7181	0.6201	0.9038	0.8172	0.8164	0.9546	1.102	1.096	0.4394	1.07	0.2129	1.059	0	0	0	0.07861	0	0	0.1097	0.08814	0.09761	0.08134	0.1622	0	0	8.113e-11	-3.625			CLDN11	0.1681	0.1295	0	0.6262	0.4121	0.03707	0.294	0.6073	0.7353	0.5521	1.211	2.478	0.2656	0.9739	0.1901	0.6106	1.157	1.761	5.433	6.682	6.479	4.288	5.581	2.728	1.094	1.308	0.7842	0.8304	-0.8085			CLDN11	0	0	0	0	1.373	0	4.632	2.69	1.361	0.6835	0	1.183	2.368	1.135	2.511	1.008	0	0.979	8.369	8.106	8.231	8.381	0	0	0	0.6561	1.186	0	0.3413	0	0.4655	0	0	0.8287	5.56	0	0.4535	6.584	0	7.215	0	0	1.723	1.042	1.077	1.139	2.301	0.7942
OTX1	5013	chr2	63050057	63057831	+	protein_coding	orthodenticle homeobox 1		ENSG00000115507	OTX1		OTX1	1.654	1.715	1.728	1.416	1.897	2.814	1.637	0.3305	2.319	1.247	1.103	2.802	0.9326	2.042	1.651	1.13	1.533	2.746	2.271	0.04412	0.3422	0	0.4409	2.21	1.694	0.06813	0.7001	0.8823	0.626	0.3714	0	0	2.678	0.807	0	0.03734	0.1749	0.02209	0.7101	0	0.1682	0.7427	0	1.209	0.5325	0	0.1489	0.2643	0.2154	0.119	0.01547	0.2358	0	0	0	0.03681	0.1113	1.583	0.2423	0.04598	0.1187	0.1783	0.1944	0.131	0	0.3821	0.02125	0.1554	0.04092	0	0.4174	0.1053	0	0	0.02607	0.01495	0.07685	0.1828	0.04201	0.01584	0.1106	0	0.02141	0	0.1057	0.07329	0	0.2673	0.04185	0	0	0	0.02359	0	0	0	0.3039	0.01497	0.3429	0.08384	0.4857	0.09264	0	0.02015	0	0	0.07486	0	0	0.09358	0.179	0.03927	0.05625	0.9997	-0.07335	0.5593	0.5146	-1.44	0.09535	0.6237	-1.088	0.004401	1	0	0.7865			OTX1																																																			OTX1	0.1676	0.446	0.129	0.2192	0.2939	0.4497	0.2733	0.24	0.3403	0.319	0.1158	0.2815	0.1007	0.3018	0.1774	0.04463	0.4408	0.2617	0.2307	0.4159	0.0266	0.2884	0.2976	0.1986	0.2712	0.2823	0	0	0	0	0	0	0.1249	0	0	0	0	0	0.1272	0.02567	0	0	0	0	0	0	0	0	0	0	0	0	0	0.01975	0	0	0	0	0	0	0	0	1	0	0.991			OTX1	2.155	0.5059	1.852	2.035	2.74	0	0.1257	0	0	0	0	0	0	0.02857	0	0	0.04684	0	0	0	0	0	0.03844	0.1388	0	0.1057	0.05242	0	0	1.204	0.5821	0.2702	0	0.257	1.34	0.1814	0.09356	0.02148	0.5636	0.08542	0.1124	0	1	0			OTX1	1.821	1.653	2.21	1.728	0.9446	1.931	1.124	1.792	1.715	1.851	1.745	2.121	0	0.2682	0	0	0	0.2202	0	0.04708	0	0	0	0.492	0	0.5446	0.9242	0.1687	-4.602			OTX1	0	0	0	0	0	0	0	0	0	0	0	0	0	1.135	0	0	0	0	0	0	0	0	0	0	0	0	0	0	0	0	0	0	0	0	0	0	0	0	0	2.174	0	0	0	0	0	0	0	0
OTX2	5015	chr14	56800707	56810476	-	protein_coding	orthodenticle homeobox 2	CPHD6,MCOPS5	ENSG00000165588	OTX2		OTX2	0.02491	0	0	0.1628	0	0.03995	0	0	0	0	0	0	0	0	0	0.03657	0.03277	0.04095	0	0.5142	0.132	0	0.1334	0	0	0	0.05679	0	0	0	0.4101	0	0	0	0	0	0	0	0	0	0	0.192	0	0	0.1568	0	0.1082	0.1164	0.1022	0	0	0.01332	0.1878	0.028	0	0	0	0	0	0.1394	0	0	0.06945	0.03769	0.08067	0	0.01335	0.1643	0	0	0	0	0	0	0	0.0372	0	0	0.004849	0	0	0	0.05308	0	0	0	0	0.1178	0	0	0	0	0	0	0	0	0.1978	0	0.8357	0	0	0	0	0.01686	0.218	0	0.09323	0	0	0	0.7332	0.02473	0	1	0	0.3369	1	0	0.07327	1	0	0.7369	1	0	0.3165			OTX2																																																			OTX2	0	0	0	0	0	0	0	0	0	0	0	0	0	0	0	0	0	0	0	0	0	0.11	0	0	0.05246	0	0	0	0	0.04096	0	0.2077	0.05351	0.3392	0	0	0	0.03154	0	0.0321	0	0	0	0	0	0	0.472	0	0.04206	0	0	0	0	0.02471	0	0	0	0	0	0.3603	0	0	1	0	0.9696			OTX2	0	0.07313	0	0	0	0	0	0.2714	0.2129	0	0	0	0.06212	0.03844	0	1.149	0.0314	0	0	0	0.1349	0	0	0	0	0	0	0.04404	0.127	0	0	0	0.04544	0	0	0	0	0	0	0	0	0	1	0			OTX2	0	0	0	0	0	0	0	0	0	0	0	0	0	0.1407	0	0	0.05647	0	0	0	0	0	0	0	0	0	0	1	0			OTX2	0	0	0	0	0	0	0	0	0	0	0	0	0	0	0	0	0	0	0	0	0	0	0	0	0	0	0	0	0	0	0	0	0	0	0	0	0	0	0	0	0	0	0	0	0	0	0	0
OVGP1	5016	chr1	111414315	111427777	-	protein_coding	oviductal glycoprotein 1, 120kDa	CHIT5,EGP,MUC9,OGP	ENSG00000085465	OVGP1		OVGP1	0.9353	0.2565	0.9688	0.6541	0.4377	0.3514	0.2717	0.04173	0.6346	0.3152	0.7982	1.495	0.169	0.4333	0.2239	0.3405	0.529	0.7846	0.3048	1.158	0.8773	0	1.165	0.5123	0	0.1122	0.7849	0.09473	1.221	0.6072	0.5346	0	0	0.9914	1.566	1.196	0.6046	0.1447	0.9453	0	1.003	0.2892	0	0.2112	0.8594	0	0.5324	0	0.5065	0	0.1417	0.8876	0.1055	1.004	0.05873	0.2349	0	0.4396	0.3221	0.7158	0.9548	0.1243	0.2813	0.5194	0.6625	0.6222	1.545	0.915	0.7046	0	0	2.199	0.8939	1.272	1.457	0.988	1.493	0.2447	1.247	1.172	1.489	0.9142	1.087	0.8148	0.7888	1.213	1.526	0.9474	0.9457	1.374	1.275	1.841	0.8929	1.008	0.7739	0.7963	1.191	1.304	1.564	1.182	0.4489	1.239	1.176	1.289	0.2363	1.177	1.459	0.2614	0.7216	1.303	1.121	1.482	1.511	0.9997	-0.8609	0.7302	0.7161	-0.7417	0.9169	0.8203	0.4652	0.5883	0.5419	-0.3169	0.7232			OVGP1																																																			OVGP1	1.124	1.331	1.161	1.231	1.058	2.27	1.915	1.521	1.652	1.082	0.8934	1.58	1.293	2.014	1.715	1.615	1.025	1.426	1.899	1.517	1.049	1.354	0.9819	0.877	1.453	1.207	0.4987	0.5673	0.5507	0.2493	0.4698	0.5366	0.6575	0.7851	0.2607	0.2626	1.107	0.6808	0.8126	0.8757	0.6113	0.8737	0	0.4401	0.3049	0.6883	0.6446	0.75	1.404	0.3302	0.524	0.6739	0.7701	0.6641	0.7022	0.9017	0.6308	0.955	1.678	0.472	1.075	1.179	0.2445	0.2189	0.9567			OVGP1	2.61	1.272	1.487	2.25	2.638	2.335	1.688	2.59	1.136	1.721	0.9084	1.915	2.026	1.168	1.831	2.919	2.33	2.316	2.151	2.706	2.39	1.329	1.743	2.066	2	2.089	1.088	2.061	2.182	0.5617	1.182	1.369	0.9811	1.699	0.5311	0.2963	0.07176	0.541	0.5898	0.24	0.6978	0.7407	1.64e-06	-2.204			OVGP1	0.2111	0.2013	0.7522	0.538	0.276	0.2215	0.1574	0.04736	1.081	1.086	0.2402	0.2151	0.1749	1.591	1.885	1.114	0.7256	1.752	0.2488	0.6272	0.8692	0.5179	0.6108	1.531	0.7856	1.593	2.13	0.07832	1.582			OVGP1	0	0	0	0	0	0.2003	0	0	0.8355	0	0	0	0	0	0	0	0	0	0	0	0	0	0	2.252	0	0.365	0.5108	0	0	0	0	0	0	0.3319	0	0	0	0	1.894	0	0	0	0	0	0	0	0	0
OVOL1	5017	chr11	65787034	65797219	+	protein_coding	ovo-like zinc finger 1	HOVO1				OVOL1	0.04949	0.06229	0.04808	0.05644	0.02782	0.05313	0.02419	0	0.03178	0.01649	0	0.1223	0	0.02785	0	0.01232	0.04362	0.05445	0.08491	0	0.1323	0	0.04595	0	0	0	0.01922	0	0	0	0	0	0	0	0	0	0.08633	0	0.006132	0	0	0	0	0	0	0	0	0	0	0	0	0.008909	0	0	0	0	0	0	0	0.01943	0	0	0	0	0.07709	0.03617	0	0	0	0	0	0	0	0	0.02186	0.03727	0.08033	0	0.01934	0.06518	0.02724	0	0.03568	0.0548	0.1175	0	0	0	0	0.0157	0	0.03111	0.01978	0	0	0	0	0	0	0.03569	0	0.0114	0	0	0	0	0	0	0	0	0.07766	0.08101	0	0.9997	-0.5909	0.7075	1	0	0.1225	1	0	0.116	1	0	0.5651			OVOL1																																																			OVOL1	0.04876	0.02551	0	0	0	0.09169	0.03554	0.04779	0	0.02958	0	0.06364	0	0.05022	0	0.03746	0.04992	0	0.0345	0	0.0223	0.07441	0.03043	0.02525	0.03525	0.03682	0.07884	0	0.08844	0.2065	0.06642	0.3119	0	0	0	0	0.1766	0	0	0.202	0	0.07536	0.05586	0.5382	0.04097	0.1556	0	0.2374	0	0.1093	0.09357	0.2094	0.02936	0.04911	0	0.02919	0	0	0	0.5595	0.5263	0.02515	0.8179	0.2034	0.8735			OVOL1	0.2916	0.2388	0.2228	0.1674	0.2066	0.9826	0	0.148	0.2216	0.1674	0.4436	0.704	0.8213	0.2016	0.7312	2.606	0.3208	1.598	0.2425	0.659	0.1401	1.154	0.514	0.0895	1.546	0.157	0.86	0.2786	0.3033	0.1217	0	0	0.0314	0.636	0	0.02998	0.01863	0	0.04404	0.02715	0	0	0.001429	-2.867			OVOL1	0.04564	0.1505	0.3355	0	0	0.1659	0	0.1403	0.1136	0	0	0.1027	0	0	0	1.278	1.672	0	0.1573	0	0.1948	0	0	0	0	0.1141	0	0.0001814	4.177
OXA1L	5018	chr14	22766522	22771789	+	protein_coding	oxidase (cytochrome c) assembly 1-like	OXA1	ENSG00000155463	OXA1L		OXA1L	2.276	2.054	2.491	1.644	2.205	2.701	1.831	1.103	2.859	2.549	1.718	3.2	2.195	2.445	1.943	1.699	1.931	2.158	2.202	1.71	2.405	0	2.601	2.274	0.5836	1.136	2.433	1.411	2.734	2.152	4.636	0.3773	2.72	2.61	2.795	2.865	2.273	2.819	2.748	1.474	3.259	1.818	0	2.519	2.397	0	3.493	3.031	3.902	3.742	3.85	3.504	3.323	4.258	2.719	3.224	3.166	2.923	3.784	3.916	4.369	3.33	4.088	3.74	3.58	3.754	4.13	2.822	3.392	3.122	3.989	1.741	1.576	0.9882	2.465	2.316	2.018	0.3116	2.448	1.894	2.101	1.449	2.645	2.086	1.557	2.151	1.606	0.9772	1.557	2.077	2.202	2.649	1.681	2.103	2.206	1.858	1.301	2.364	2.173	1.547	0.5618	2.467	1.285	1.822	0.5502	1.278	2.391	0.6023	1.765	1.762	1.272	2.36	1.508	0.9997	-0.3364	0.8959	0.8642	-0.3604	0.2804	0.8847	-0.1078	0.8835	0.6314	-0.2925	0.9172			OXA1L																																																			OXA1L	3.365	3.285	3.431	3.098	3.517	3.08	3.748	3.05	3.362	3.297	2.286	2.886	2.922	3.264	3.112	2.527	3.684	3.324	3.802	3.072	3.207	3.389	3.391	3.565	3.067	3.35	3.941	3.899	3.872	3.786	3.746	3.338	3.664	4.106	3.618	3.399	4.244	3.963	3.989	4.226	3.705	3.642	2.903	4.083	3.561	3.52	3.52	3.9	4.137	3.038	4.034	3.981	4.041	4.162	3.784	4.302	4.055	4.265	2.71	3.713	4.226	4.317	0.6898	0.0514	0.9688			OXA1L	5.029	4.696	4.557	4.774	4.788	5.798	6.799	6.529	6.446	5.935	6.073	6.186	5.986	6.28	6.708	6.537	6.676	6.453	6.231	6.448	6.327	6.023	6.743	6.549	6.457	6.898	5.673	6.229	6.233	6.655	7.097	6.994	6.793	6.636	6.803	7.038	5.556	6.861	6.567	6.524	6.178	7.078	1.844e-07	0.7556			OXA1L	3.58	3.655	4.443	3.372	4.453	3.246	4.114	3.56	3.382	3.492	3.984	3.495	4.259	4.001	4.303	5.191	4.819	3.817	4.35	3.206	3.596	3.422	3.391	3.331	3.41	3.692	3.788	0.001565	1.164			OXA1L	3.812	3.338	3.105	3.603	2.064	3.495	4.127	3.199	3.583	3.574	3.739	3.637	3.325	4.049	2.731	4.015	4.182	3.546	2.597	3.583	3.967	3.735	2.523	4.164	3.868	3.352	4.1	3.93	3.512	4.19	4.054	4.173	4.587	4.046	4.869	5.216	5.668	6.288	5.989	5.309	3.724	4.601	4.361	3.072	3.782	3.449	4.367	3.902
OXCT1	5019	chr5	41730065	41870689	-	protein_coding	3-oxoacid CoA transferase 1	OXCT,SCOT	ENSG00000083720	OXCT1		OXCT1	0.9064	0.6667	0.5593	0.7779	1.038	0.8257	1.086	0.8442	1.084	0.9525	0.5799	0.7002	0.9767	1.082	0.6795	0.815	0.6351	0.5512	0.9415	0.3114	0.5145	1.253	0.8409	0.3245	0.5673	1.033	0.3202	0.3538	0.8003	0.9181	3.262	0	0	0.6452	0.0747	0.9348	0.5462	0.6646	0.8036	0	0.2956	0.1933	0.9035	0.1529	0.6975	0	0.6189	0.08103	0.8641	0.5306	0.4945	0.8457	0.7801	0.3746	0.07364	0.6284	0.2719	0.5718	0.9653	0.7519	0.6996	0.7078	1.037	0.6622	0.4573	0.335	0.2609	0.8414	0.348	0.3761	0.412	1.205	1.391	1.476	1.845	1.534	1.686	2.559	2.389	1.797	1.447	1.287	1.243	1.79	1.338	0.9751	1.912	1.522	2.249	1.707	2.29	1.808	1.909	1.562	2.26	2.147	1.36	1.123	0.6931	1.162	1.618	1.529	1.478	1.629	1.298	1.486	1.391	0.7011	1.6	1.289	1.343	1.471	1.115	0.9997	-0.05519	0.8284	0.3178	-1.486	0.009217	0.8852	-0.1734	0.7146	0.3982	-0.3793	0.6796			OXCT1																																																			OXCT1	4.522	4.647	4.796	4.738	4.651	4.04	4.45	3.896	4.892	4.734	5.519	4.649	4.933	4.323	4.478	4.881	4.401	5.07	4.666	4.998	5.143	5.356	5.006	5.396	5	5.056	1.894	1.722	1.578	1.713	1.997	1.771	1.117	1.543	1.717	2.123	1.946	2.078	2.302	1.784	1.413	1.824	3.084	2.293	1.715	1.763	1.99	1.864	1.929	1.999	1.712	1.844	1.559	2.228	2.279	1.512	1.595	1.265	1.51	1.537	1.629	1.976	0.927	-0.02286	0.845			OXCT1	5.886	2.511	4.387	5.011	4.309	1.835	3.089	1.924	2.829	2.402	2.588	2.502	2.693	2.776	2.465	2.774	2.477	2.888	2.349	3.202	3.031	2.842	3.19	3.196	2.563	2.435	2.529	2.417	2.594	1.364	1.137	1.271	1.228	1.606	1.045	1.399	0.6211	0.848	0.6754	1.9	0.8867	1.753	2.932e-09	-1.668			OXCT1	3.428	3.437	2.972	3.744	3.383	3.722	3.912	3.978	3.56	3.368	3.049	3.146	3.3	2.643	2.58	2.55	2.764	5.512	2.999	2.717	3.144	3.348	3.155	4.611	4.111	4.511	4.291	0.09236	-0.8783			OXCT1	2.297	0	1.536	2.943	2.88	1.937	3.582	1.898	2.513	1.776	0	1.183	1.624	1.762	0	0	1.787	0	1.178	1.247	3.967	2.352	0	0	0.8295	0	1.991	0.7074	0.6171	0.6384	0.8169	0.559	1.696	0.3319	0	0.8807	0.798	0	0	2.174	0	0	0	0	0	0	2.301	1.304
OXT	5020	chr20	3071620	3072517	+	protein_coding	oxytocin/neurophysin I prepropeptide	OT,OT-NPI,OXT-NPI	ENSG00000101405	OXT		OXT	0	0	0	0	0	0	0	0	0	0	0	0	0	0	0	0	0	0	0	0	0	0	0	0	0	0	0	0	0	0	0	0	0	0.407	0	0	0	0	0	0	0	0	0	0	0	0	0	0	0	0	0	0	0	0	0	0	0	0	0	0	0	0	0	0	0	0	0	0	0	0	0	0	0	0	0	0	0.1134	0	0	0	0	0	0	0	0	0	0	0	0	0	0	0	0	0	0	0	0	0	0	0	0	0	0	0	0	0	0	0	0	0	0	0	0	1	0		1	0	0.5706	1	0		1	0	0.9428			OXT																																																			OXT	0	0	0	0	0	0	0	0	0	0	0	0	0	0	0	0	0	0	0.23	0	0	0	0.2044	0	0	0	1.002	0.6795	0.2936	0.6318	0.1533	0.3175	0	0	0.6572	0	0.1799	0.1446	0	0.1471	0.8226	0	0	0.1523	0.4971	0.4314	0	0.9951	0	0	0	0.3194	0.5264	0	0.5981	0	0	0	0	1.428	0	0	1	0	0.9072			OXT	0.6708	0	0	0.2166	0.3494	0	0	0	0.4093	0	0.1928	0.1865	0	0	0	0.2642	0.1283	0.1979	0	0	0	0.2116	0.3774	0.4626	0	0.2265	0.1414	0	0.3254	0.606	0	0.659	0.1814	0	0.4751	0	0.1043	0	0.2449	0.2951	0.541	0	1	0			OXT	0	0	0	0	0	0	0	0	0	0	0	0	0	0	0	0	0	0	0	0	0	0	0	0	0	0	0	1	0			OXT	0	0	0	0	0	0	0	0	0	0	0	0	0	0	0	0	0	0	0	1.247	0	0	0	0	0	0	0	0	0	0	0	0	0	0	0	0	0	0	0	0	0	0	0	0	0	0	0	0
OXTR	5021	chr3	8750408	8769614	-	protein_coding	oxytocin receptor	OT-R	ENSG00000180914	OXTR		OXTR	0.4244	0.685	0.2425	0.5082	0.338	0.3424	0.4977	1.951	0.06478	1.353	2.104	0.05794	0.9732	0.1352	0.1893	0.4361	0.4309	0.4558	0.2674	0.4088	0.03828	1.09	0.1752	0.2538	0	0.1302	0.3452	0.4686	0.4997	0.194	0.7187	0	0.9384	0.3965	0	0	0.3173	0.2961	0.1283	0	0.1657	0.1373	1.873	0.2041	0.1851	0	0.1496	0.4616	0.1278	0.2588	0.1356	0.1496	0.4752	0	0.2537	0.1493	0.1172	0	0.008043	0.1703	0.04754	0.1072	0.01325	0.1427	0.1927	0.03044	0.1157	0.2369	0.139	1.726	0.09412	2.574	0.5609	0.3131	0.737	0.4581	0.751	0.8157	0.3705	0.5669	0.7693	0.4234	0.687	0.7322	0.761	0.1505	0.5688	0.6964	0.6017	0.6422	0.5972	0.3292	0.7419	1.052	0.4116	0.6082	0.6191	0.2203	0.9587	0.3957	0.1294	0.853	0.7203	0.7897	0.45	0.4741	0.5105	0.1403	0.8307	0.7104	0.7628	0.7394	0.153	0.9997	-1.227	0.1106	0.9719	0.1352	0.1007	0.5968	0.9512	0.03069	0.5096	-0.5074	0.01305			OXTR																																																			OXTR	0.2998	0.691	0.3116	0.8388	0.588	0.7324	0.7402	0.3109	0.7356	0.4493	0.1978	1.241	0.3268	0.5024	1.422	0.4831	1.202	0.7651	0.1128	1.11	1.355	0.7178	0.8381	1.329	1.194	1.358	0.09865	0.09864	0.09272	0.1335	0.03757	0.3006	0	0	0	0	0.08745	0.01778	0.7765	0.05363	0.06379	0	0	0.2429	0.1011	0.0389	0	0.1377	0.04712	0.1792	0.1355	0.1015	0.1195	0.04136	0.08466	0.1188	0.12	0.2209	0	0.1627	0	0.1225	1	0	0.9958			OXTR	1.241	0.3785	1.261	2.401	1.822	0.1979	0.2654	0.1699	0.2534	0.1738	0.1583	0.2558	0.2265	0.1763	0.1506	0.09761	0.2821	0	0.1427	0.4865	0.2497	0.2216	0.09761	0.2869	0.2116	0.1362	0.148	0.0827	0.2351	0.513	0.148	0.09491	0.474	0.3288	0.2963	0.7163	0.1097	0.3896	0.1043	0.01863	0	0.2582	0.1501	0.6365			OXTR	3.003	3.49	1.956	2.312	1.973	0.9925	1.427	2.311	0.5447	0.6575	0.9322	1.339	0	0.5738	0	0.03285	0.06322	0.3674	0	0.0976	0.3137	1.077	0.2831	1.456	2.045	1.793	2.109	0.12	-4.449			OXTR	0	0	0	0	0	0	0	0	0	0	0	0	0	0	0	0	0	0	0	0	0	0	0	1.527	0.4735	0.365	0	0.7074	0	0	0.4655	0	0	0	0	0	0	0	1.894	0	0	0	0	0	0	0	0	0
P2RX1	5023	chr17	3896591	3916666	-	protein_coding	purinergic receptor P2X, ligand-gated ion channel, 1	P2X1	ENSG00000108405	P2RX1		P2RX1	0.2461	0.02422	0	0.08574	0.06522	0.04543	0.04606	0.1268	0.03324	0	0	0.0606	0.01992	0.05873	0.9098	0.0313	0.05555	0.08609	0.1958	0.0472	1.507	0	0.1285	0.2436	0	0	0.02453	0	0.1335	0.05396	0	0	0	0.0209	0	0	0.01884	0	0.1133	0	0	0.02485	0	0.0864	0	0	0.8601	0.1	1.069	1.223	0.1121	0.9103	0.3752	0.2641	1.393	1.007	0.2548	0.3549	1.669	1.041	2.057	0.6664	1.924	1.06	1.11	1.391	1.915	1.035	1.098	0.637	1.019	0	0	0.1986	0	0	0.04166	0	0	0	0	0.08094	0	0	0	0	0	0.1958	0	0	0	0	0	0	0	0	0	0.07073	0	0	0	0	0	0.02869	0	0	0.05384	0	0	0.1475	0.2776	0	0.06016	0.9997	2.004	0.01818	0.4061	-2.434	5.33e-05	0.7553	0.4187	0.6865	1	0	0.6014			P2RX1																																																			P2RX1	0.06208	0.126	0	0.08212	0.05703	0.2239	0.08923	0.03074	0	0	0.1237	0.2302	0.1751	0.06393	0.1442	0.09396	0.2662	0.06019	0.2458	0.1404	0.137	0.2667	0.1134	0.1543	0.2886	0.1364	1.368	0.978	0.3366	0.7976	0.587	0.4359	0.9532	3.637	0.3897	2.248	1.787	1.215	1.524	0.7911	1.071	0.7825	2.149	1.493	1.39	2.208	0.3512	2.961	2.283	2.271	2.855	2.773	2.682	1.501	1.324	1.925	2.049	1.689	2.224	1.697	3.126	2.187	0.1344	0.3441	0.7489			P2RX1	0.1953	0.3414	0.2774	0.1763	0.09085	1.271	1.949	1.799	0.583	0.9366	0.3265	1.446	1.392	3.012	2.056	1.445	1.405	2.058	1.662	0.9993	2.036	1.126	1.285	3.63	2.434	3.209	4.568	0.4916	1.025	6.283	6.26	6.287	5.793	4.795	5.617	5.968	5.483	5.887	5.579	5.11	6.207	5.416	1.131e-15	5.039			P2RX1	0	0	0	0.03363	0	0.037	0	0.07348	0	0.142	0	0	0.3814	0	0.1898	1.461	0.495	0	0	0.09902	0	0	0	0	0	0	0	1	0			P2RX1	4.268	0	0	0	0	1.132	0	0	0	0.6835	0	0	0	2.198	0.956	1.008	0	0.979	0	0	0	0	0	0	1.736	1.448	0	0	0.6171	1.079	0.8169	0.559	1.378	1.618	2.616	1.634	3.003	2.794	0	0	0	0	0	1.042	1.687	1.323	0	0
P2RX3	5024	chr11	57338367	57370076	+	protein_coding	purinergic receptor P2X, ligand-gated ion channel, 3	P2X3				P2RX3	0.04159	0	0	0.1896	0.01005	0.13	0	0.2396	0.06464	0	0.09905	0.02195	0	0	0	0.09042	0.1072	0.101	0.1313	0.3351	0.1117	0	0.2175	0	0	0	0	0	0.06716	0	0	0	0	0.264	0	0.127	0	0	0	0	0	0.2169	0	0	0.1641	0	0.135	0	0.2067	0.06382	0	0	0.3028	0	0	0	0	0	0	0.04836	0.02864	0	0	0.03172	0.03928	0	0.02235	0.1271	0	0	0.8537	0	0	0	0	0	0	0	0.008134	0	0	0	0.04471	0	0	0	0	0.6521	0	0.03916	0	0.039	0	0	0	0	0.4544	0.01575	0.8099	0	0	0	0	0.0282	0	0	0.05293	0	0.04724	0	0.1878	0.08145	0	1	0	0.8341	1	0	0.1601	1	0	0.08262	1	0	0.1711			P2RX3																																																			P2RX3	0	0	0	0	0	0	0	0	0	0	0	0	0	0	0	0	0	0	0	0	0.1603	0	0	0	0	0	0.09843	0.1452	0	0.06814	0.05587	0.2306	0	0	0	0.3865	0.3031	0	0	0.05351	0	0	0	0.05548	0	0.1134	1.451	0	0	0	0	0	0	0.04127	0	0	0	0	0	0	0.06015	0	1	0	0.9723			P2RX3	0.07313	0	0	0.04124	0	0	0.1003	0	0	0	0.1375	0	0	0	0	0	0.04684	0	0	0.0895	0	0	0	0	0.1322	0	0	0	0	0	0	0	0	0	0	0.06212	0	0	0	0	0	0	1	0			P2RX3	0	0	0	0	0	0	0	0	0	0	0	0	0	0	0	0	0	0	0	0	0	0	0	0	0	0	0	1	0
P2RX4	5025	chr12	121209861	121234106	+	protein_coding	purinergic receptor P2X, ligand-gated ion channel, 4	P2X4,P2X4R	ENSG00000135124	P2RX4		P2RX4	0.7093	0.8358	0.8115	1.055	1.009	0.5834	0.4657	0.1693	0.743	0.8928	0.316	0.7498	0.249	0.4909	0.486	0.5318	0.5985	0.6321	0.9205	0.3955	0.2221	0.2377	1.159	0.8867	0	1.579	0.5506	0.3447	1.082	0.8687	0	0	0	1.075	1.241	1.384	0.8203	0.3932	1.173	0.4266	1.241	0.1298	0	1.199	1.113	0	2.182	2.373	2.35	2.738	2.051	2.217	3.19	2.365	2.387	2.325	1.977	2.804	2.592	2.586	2.651	2.736	2.73	2.348	1.796	2.857	1.747	2.51	2.348	2.003	2.27	0.0519	0.2751	0.678	0.4264	0.7356	0.5026	0	0.4085	0.5503	0.3755	0.304	0.8844	0.3681	0.3302	0.7488	0.7353	1.125	0.2275	0.3397	0.2175	0.732	0.4167	0.2372	0.4034	0.2019	1.131	0.4707	0.7214	0.7608	0.4721	0.5121	0.5858	0.2921	0.2495	0.4401	0.7171	0	0.3247	0.663	1.038	0.6419	0.4288	0.9997	-0.4758	0.8068	0.9967	-0.01016	0.9114	0.5866	-0.2674	0.8388	0.9789	0.02382	0.8589			P2RX4																																																			P2RX4	1.281	1.365	1.466	1.326	1.37	1.436	1.057	1.365	1.395	1.219	1.185	1.637	1.344	1.252	1.16	1.097	1.069	1.538	1.487	1.589	1.61	1.381	1.287	1.192	1.272	1.614	4.496	4.153	4.523	4.542	4.44	3.846	4.292	3.373	3.866	4.429	4.292	3.945	4.08	3.893	4.51	4.203	4.2	3.826	4.011	4.605	3.728	4.369	4.127	4.396	4.077	4.087	4.354	4.272	3.923	3.847	3.991	3.619	3.861	3.384	4.185	3.688	0.2422	-0.08735	0.992			P2RX4	2.921	3.557	3.078	2.987	3.005	6.461	7.265	6.773	6.677	6.677	5.734	6.141	6.4	6.386	6.336	6.52	5.58	6.412	5.429	6.3	6.422	6.114	6.348	6.236	6.38	6.183	6.618	6.605	6.604	4.945	5.317	5.533	5.057	5.311	4.624	5.149	5.043	3.814	4.059	5.046	4.686	5.171	1.3e-07	-1.122			P2RX4	1.739	0.562	0.8247	0.6845	0.5332	0.5083	1.733	0.4372	0.7333	1.177	0.7	0.3767	2.002	0.9622	3.591	3.529	3.782	0.163	1.483	0.613	0.7738	0.9381	0.834	0.7212	0.9419	1.032	0	7.63e-09	3.966			P2RX4	2.297	0	0	0	0	1.479	0	1.898	2.299	1.145	2.457	0	2.989	0	0	1.595	0	1.968	0	1.905	0	1.244	3.93	2.252	3.522	3.469	3.781	3.631	3.995	3.225	3.395	3.833	3.49	3.214	1.834	3.676	3.595	0	1.894	4.464	3.193	3.048	3.771	3.984	4.271	4.273	3.882	4.38
P2RX5	5026	chr17	3673227	3696404	-	protein_coding	purinergic receptor P2X, ligand-gated ion channel, 5	LRH-1,P2X5,P2X5R	ENSG00000083454	P2RX5		P2RX5	0.02638	0.02005	0.01104	0.1557	0.1737	0.02834	0.05692	0	0.04112	0.02608	0	0.02079	0.03684	0.01479	0	0.07645	0.1341	0.1263	0.1325	0.1683	0.3265	0	0.08973	0.07134	0	0.2967	0.1733	0.04677	0	0.3865	0	0	0	0.0763	0	0.06549	0.02333	0.1137	0.009716	0	0.03125	0.338	0.7405	0.05419	0.4806	0	0.8015	0.6988	0.1081	0.703	0.7175	0.1481	0.5281	0.6801	0.112	0.3884	0.7129	1.957	0.3137	1.023	0.3543	0.7398	0.253	0.1894	0.4588	0.5291	0.3062	0.7433	0.5818	1.817	0.87	0.9045	1.515	1.354	0.3407	0.9671	1.125	0	0.5637	1.302	0.6959	1.324	1.037	1.169	0.8268	2.234	0.3833	1.058	0.349	0.4484	0.05276	0.5007	0.7661	0.1351	0.6397	0.1859	1.771	0.8284	2.666	1.672	0.6151	0.6589	0.8191	1.282	0.6026	0.9853	1.493	2.161	0.8125	1.521	1.635	0.4113	1.537	1	0	0.7509	0.8676	0.5628	0.8089	0.8708	-0.2592	0.2357	0.6986	0.3677	0.5674			P2RX5																																																			P2RX5	1.98	1.85	2.253	2.044	2.225	1.835	1.631	1.779	1.876	1.847	1.662	2.137	2.037	1.961	1.605	1.117	1.42	2.311	1.883	1.922	1.885	2.096	2.142	1.999	2.241	1.953	0.8848	0	1.367	0.2426	0.9425	1.308	1.001	2.032	0	0.4039	1.559	0.2478	0.7427	0.6959	0.7265	1.187	0.9557	0.8805	1.794	1.095	0.4959	0.8384	0.3935	0.9992	1.594	0.6832	0.4765	0.9918	1.356	0.9073	0.5366	0.4484	0.8907	0.3792	0.7642	1.119	0.9661	-0.02508	0.9521			P2RX5	3.784	0.3161	1.407	2.598	2.245	2.175	0.2738	1.588	1.428	0.7407	1.099	1.386	0.2228	1.282	0.9928	1.84	1.441	1.73	1.059	2.202	0.7999	0.3254	0.4244	1.378	1.579	0.7329	1.392	0.8335	1.372	4.438	4.284	4.134	1.964	7.396	3.992	1.656	1.691	1.268	1.195	2.772	0.7004	2.313	6.09e-05	2.108			P2RX5	0.1401	0	0	0	0	0.04576	0.2239	0.1338	0.1199	0	0	0.9823	0.1701	0.1487	0.2319	0.2314	0.1724	0.8211	0	0	0.05412	0	0.1406	1.265	0.6436	1.062	0.6746	1	0			P2RX5	1.852	2.474	0	1.692	2.529	2.411	0	1.898	2.049	1.145	1.698	1.183	1.256	1.135	0	1.595	0	0.979	0	0	0	1.244	0	0	0	0	0	0	0	0	0	0	0	0.3319	0	0	0.4535	0	1.894	0	0	0	0	0	0	0.679	0	0
P2RX7	5027	chr12	121132819	121186551	+	protein_coding	purinergic receptor P2X, ligand-gated ion channel, 7	P2X7	ENSG00000089041	P2RX7		P2RX7	1.188	1.552	0.8362	2.288	2.363	1.434	1.832	1.715	2.359	1.055	0.3848	1.35	0.8466	1.928	2.179	2.773	2.048	1.083	2.292	0.3308	2.176	1.204	1.263	2.293	0	1.567	2.877	2.713	1.551	3.029	0.6269	0	2.806	1.925	0.2949	1.044	1.636	1.174	1.773	0.4789	2.636	2.448	0.2516	2.198	2.477	0	3.715	2.872	2.296	3.027	3.624	3.552	3.945	3.008	4.366	3.866	3.557	3.299	3.419	4.153	3.066	3.792	3.773	3.256	3.382	4.636	4.533	3.897	3.843	4.101	4.615	2.057	1.655	2.079	1.429	1.707	2.247	1.217	1.787	2.527	2.32	2.018	1.814	1.983	2.119	2.003	1.845	2.008	1.473	1.941	0.9334	1.764	1.667	1.615	1.031	1.248	2.224	1.908	2.567	2.415	1.894	2.535	1.584	2.18	0.8362	2.038	2.574	2.062	1.998	2.537	1.762	1.676	1.989	0.9997	0.5128	0.7765	0.9591	-0.1486	0.9175	0.4552	0.4011	0.7968	0.8953	0.06745	0.9281			P2RX7																																																			P2RX7	2.995	2.177	2.553	2.019	2.554	3.323	2.386	3.834	2.943	2.237	2.108	2.441	2.513	2.847	2.817	2.497	2.452	2.915	2.709	2.436	2.634	3.077	2.629	2.644	2.226	2.027	4.558	4.596	4.285	4.924	4.037	4.627	3.516	3.84	4.976	4.926	4.81	4.721	4.502	3.855	5.117	4.895	4.267	4.19	4.673	4.688	4.101	4.808	4.541	4.816	4.416	4.47	4.38	4.536	4.39	4.1	4.178	4.113	4.492	3.991	4.66	4.897	0.932	-0.01623	0.9472			P2RX7	2.466	4.963	3.075	2.491	3.056	6.787	6.382	5.844	6.296	7.109	5.214	6.455	6.836	5.531	6.001	5.75	6.806	5.62	5.831	6.76	7.041	5.931	6.283	6.947	6.617	5.57	6.133	4.807	6.193	3.174	4.204	4.18	4.474	3.372	3.801	4.932	3.038	4.343	2.565	5.071	3.255	5.036	1.546e-10	-1.867			P2RX7	1.01	1.295	0.7721	1.367	1.188	0.8523	1.337	0.7174	1.405	0.5233	1.877	2.083	0.5826	1.098	3.394	4.134	3.681	1.041	3.868	3.896	3.93	3.167	3.701	2.077	1.42	1.598	1.824	0.009287	2.627			P2RX7	0	0	1.536	0	2.064	1.227	2.698	2.348	0.8355	2.011	2.127	2.605	2.16	2.803	2.251	2.821	0	3.132	5.08	5.026	5.154	4.428	2.523	4.959	5.425	5.152	5.278	5.284	5.311	4.904	5.216	5.052	4.403	4.155	5.967	4.156	4.198	4.233	5.561	4.214	4.417	4.601	5.284	4.538	4.095	3.975	5.103	4.57
P2RY1	5028	chr3	152834947	152838056	+	protein_coding	purinergic receptor P2Y, G-protein coupled, 1	P2Y1	ENSG00000169860	P2RY1		P2RY1	1.403	1.636	1.886	1.975	1.719	1.373	2.506	2.532	1.995	0.858	1.34	1.81	2.046	2.059	1.149	1.235	1.949	1.895	1.532	0.1667	0.7146	2.967	0.09315	0.9332	0	0.8816	0.6495	0.7102	0.06302	0.1671	0.0904	2.263	0.1267	0.4888	0.1057	0.1532	0.3881	0.04324	0.7886	0	0.09089	0.03422	3.487	0.9224	0.4687	0	0.6479	0	0.4292	0.1453	0.4785	0.5017	0.4677	0.1479	0.2746	0.298	0.5984	0	0.2955	0.3098	0.2369	0.572	0.09041	0.2351	0.3611	0.163	0.26	0.3902	0.1178	0	0.5584	0	0	0	0.05097	0	0.05723	0	0.05988	0.03107	0	0	0.04193	0.0432	0	0	0	0.09346	0.1205	0.01848	0.07766	0.0184	0.02327	0.03463	0.03473	0.05777	0.1578	0.05816	0.2344	0	0.337	0.02671	0	0.04595	0	0	0.04965	0	0.02233	0	0.3341	0.0195	0	0.9997	-0.1	0.7685	0.906	0.4297	0.0005131	0.8096	-0.3151	0.8974	1	0	0.764			P2RY1																																																			P2RY1	1.954	1.122	1.054	1.389	1.476	1.919	1.435	1.774	1.489	1.687	1.161	1.315	1.572	1.546	1.522	1.65	2.831	1.361	1.726	2.458	2.218	2.116	1.93	1.603	2.052	1.983	0.6739	0.8824	0.74	1.014	0.6874	0.3145	0.6732	1.808	1.192	0.5654	0.8737	0.5553	0.8258	1.093	0.8504	0.1306	0.1884	0.9672	0.3464	1.227	0.3836	1.307	0.481	0.2454	0.8551	1.087	0.7258	0.7941	0.294	0.973	0.572	0.6059	1.247	0.2233	1.012	0.6599	0.9234	-0.04128	0.9371			P2RY1	1.893	1.144	2.046	2.183	2.587	1.116	0.8074	1.488	1.383	1.754	2.679	1.828	0.8335	1.511	0.7765	0.7111	0.1519	1.19	0.472	1.533	1.85	1.252	1.414	2.085	1.251	1.508	0.7966	1.352	1.873	2.106	1.421	1.207	1.088	0.9928	1.866	2.511	0.6817	1.171	0.809	1.047	0.7536	1.206	0.2622	0.4452			P2RY1	4.164	4.482	4.189	4.443	3.578	4.269	3.225	3.916	3.946	3.732	3.929	3.381	0.5504	0.6076	0.8293	0.5057	0.3234	0.4922	0.1835	0.2186	0.1551	0.2087	0.4244	1.834	2.234	2.276	2.802	0.3441	-3.175			P2RY1	0	0	0	0	0	0.3762	0	0	0	0.6835	1.698	1.183	0	1.135	2.511	0	3.433	1.557	0	0	0	0	0	0	1.353	0	0.8873	0.9629	0.8485	0	0.8169	0.559	0.4004	1.352	0	0.5065	0	0	1.894	0	2.685	1.295	0	0	1.916	2.002	0	0.7942
P2RY2	5029	chr11	73217669	73242427	+	protein_coding	purinergic receptor P2Y, G-protein coupled, 2	HP2U,P2RU1,P2U,P2U1,P2UR,P2Y2,P2Y2R	ENSG00000175591	P2RY2		P2RY2	0.1356	0.9165	0.09276	1.005	0.4964	0.1681	0.6059	1.031	0.1917	0.5948	0.04853	0.06082	0.1213	0.3178	0.416	0.5392	0.4004	0.1386	0.3367	0.324	0.1916	0	0.1305	0.06663	0	0.4563	0.1552	0.5632	0.5523	0.03003	0	0	0	0.5689	0	0.02114	0.06148	0.007498	0.07016	0.1218	0.112	0.01963	0	0.07524	0.1483	0	0.1644	0	0.04909	0.09129	0	0.007192	0.2703	0.03016	0.0293	0.01254	0.1127	0	0	0.121	0.004635	0.02122	0.01273	0.01025	0.03783	0.2189	0.02153	0.1876	0.02777	0	0	0	0.04628	0.0332	0.008857	0	0.00665	0	0	0.01605	0	0	0.1121	0	0	0.01264	0.6245	0.4015	0	0	0	0	0.008011	0	0	0	0.353	0.01013	0.5089	0	0	0.00461	0.05502	0.006838	0.06205	0	0.0172	0	0	0	0.4871	0.03323	0.01925	0.9997	-0.5967	0.8784	0.334	-1.657	0.8547	0.9294	-0.2497	0.6645	0.9065	0.379	0.1457			P2RY2																																																			P2RY2	0.1697	0.1003	0.1026	0.1029	0.1646	0.2127	0.1117	0.1577	0.2013	0.1488	0	0.1612	0.03481	0.2458	0.0624	0.04522	0.5334	0.1297	0.05527	0.07921	0.1217	0.08958	0.07257	0.06038	0.04256	0.1017	0.03233	0.2677	0.00917	0.1078	0.04499	0.03958	0.02909	1.934	0	0.04665	0.1244	0.02555	0	0.03457	0.0104	0.134	0	0.1218	0.04944	0.05572	0.9291	0.143	0.02282	0.2516	0	0.01006	0.03546	0	0.3237	0.08096	0.02975	0.03771	0.3258	0	0.1673	0.03038	0.6122	-0.3551	0.4895			P2RY2	0.06764	0.01863	0.1596	0.1699	0.2228	0.0635	0.2091	0	0.01436	0.04544	0.03562	0.0115	0.04544	0.7536	0.0895	0.03422	0.007196	0.01293	0.03281	0	0.03422	0	0.03703	0.0635	0	0.3115	0.04264	0.0314	0.01006	1.528	1.625	1.285	2.329	1.071	1.167	1.724	3.263	2.66	2.005	2.355	2.16	1.931	6.127e-16	7.247			P2RY2	0.5007	0.1029	0.131	0.08341	0.6046	0.3453	0.9235	0.3091	0.3002	0.5747	0.4053	0.5523	0.08901	0.01977	0	0.03157	0.09024	0.07821	0	0.01608	0	0	0.01866	0.01967	0	0.03158	0.1054	0.4729	-1.42			P2RY2	0	0	0	0	0	0	0	0	0	0	0	0	0	0	0	0	0	0	0	0	0	0	0	0	0	0	0	0	0	0	0	0	0	0	0	0	0	0	0	0	0	0	0	0	0	0.679	0	0
P2RY4	5030	chrX	70258166	70259804	-	protein_coding	pyrimidinergic receptor P2Y, G-protein coupled, 4	NRU,P2P,P2Y4,UNR				P2RY4	0.5917	0.6882	0.3206	0.1232	0.5212	0.2578	0.3169	0	0.2728	0.2386	0	0.6086	0.1963	0.4	0.1192	0.253	0.3368	0.6204	0.365	0.368	0.0997	0	0.3867	0.5963	0	0.1116	0.1633	1.3	0.1726	0.6775	0	0	0	0	0	0.1564	0.0648	0	0.2282	0	0.245	0	0	0.03838	0.3301	0.6431	0.3017	0	0.1139	0.05687	0	0.07776	0.3911	0.2688	0.5407	0.06814	0.248	0	0	0.1255	0.2583	0.2193	0.2879	0.02823	0.2135	0.4227	0.1698	0.6979	0.7654	0	0	0.2497	0	0.4719	0.09522	0.05518	0.1067	0	0.05687	0.0295	0.08937	0.265	0.07855	0.04102	0.1306	0	0	0.4657	0	0.1021	0.07378	0.1017	0.08637	0	0	0.05486	0.5248	0.04162	0.8772	0.3561	0	0	0.2814	0.08598	0	0.4277	0	0.3468	0	0.08774	0.8993	0	0.2001	0.9997	-0.1483	0.8795	0.6502	-1.239	0.1026	0.6521	0.8496	0.7857	1	0	0.7458			P2RY4																																																			P2RY4	0	0.05641	0	0	0.09823	0.06885	0.1525	0.1543	0	0.1278	0.1086	0.07093	0	0.05601	0.08572	0	0	0.2003	0	0	0	0	0	0	0	0	0.2489	0	0.05008	0.119	0.09788	0	0.1542	0	0	0	0.1695	0.2998	0.2295	0.1385	0.4445	0	0	0.0972	0	0.1494	0	0.1228	0.3887	0	0.4588	0	0.1268	0.4448	0	0.3495	0.2996	0.1021	0	0.1452	0.2034	0.1608	1	0	0.9163			P2RY4	0	0	0	0	0	0.4351	0.2497	0.2618	0.545	0.5965	0.3403	0.8608	0.9723	0.4657	0.8797	0.1699	0.8049	0.4489	0.7172	0.6942	0.9575	0.3718	0.5028	0.8647	1.152	0.308	0.5656	0	0.0552	0	0.6572	0	0	0	0.5705	0.1084	0.06626	0.07313	0.07998	0.04963	0	0.7536	0.01046	-1.47			P2RY4	0	0	0.4953	0.1682	0	0	0	0	0	0	0	0.1505	0	0	0	0	0.08352	0	0	0	0	0	0.1004	0.2965	0	0	0	1	0
P2RY6	5031	chr11	73264505	73298625	+	protein_coding	pyrimidinergic receptor P2Y, G-protein coupled, 6	P2Y6	ENSG00000171631	P2RY6		P2RY6	0.1498	0.7062	0.01538	0.5276	0.4728	0.04907	0.4289	0.42	0.1209	0.5187	0.04444	0.03843	0.0258	0.07085	0.3768	0.9272	0.254	0.1036	0.2028	1.124	0.1912	0	0.1931	0	0	0.01429	0.1809	0.4639	0.2495	0.1361	0.0851	0	0	0.4502	0	0	0.008181	0.04067	0.0922	0	0.05406	0.06882	0	0.1808	0.4216	0	0.9203	1.579	0.4213	1.21	1.708	0.7175	0.6931	1.266	1.162	0.8011	1.438	0.2152	1.446	0.9148	0.8221	1.342	1.024	0.9335	0.7949	1.674	0.6128	0.6029	1.271	0.8484	1.838	0	0.06311	0	0	0.02759	0.07134	0	0.03547	0.08593	0.08853	0.07029	0.01985	0.06052	0	0.1009	0	0.2493	0	0.03453	0	0.0173	0	0.03256	0	0	0.2178	0.2254	0	0.222	0.1682	0.01261	0.1462	0.08518	0	0	0.1784	0.3438	0.02099	0	0.8445	0.01833	0	0.9997	0.09467	0.3989	0.7005	-1.106	0.1431	0.9637	-0.05606	0.8157	1	0	0.4611			P2RY6																																																			P2RY6	0.1058	0.26	0.08101	0.2042	0.3551	0.3127	0.1148	0.2237	0.1139	0.1566	0.1076	0.1041	0.09355	0.028	0.08492	0.0414	0.3698	0.3729	0.2479	0.1798	0.3708	0.1972	0.2777	0.1599	0.1499	0.08027	2.694	1.344	2.329	2.722	1.892	2.575	2.149	1.055	2.904	2.485	2.418	2.215	1.798	1.713	3.151	2.794	0.872	2.246	1.663	2.305	1.876	2.743	1.459	1.888	2.123	1.782	1.799	2.186	1.219	1.166	1.915	1.512	1.132	0.7941	1.332	1.45	0.03573	-0.2683	0.8758			P2RY6	0.9336	1.095	0.8286	0.8139	1.306	3.02	4.042	5.375	4.105	4.92	4.54	3.69	3.516	4.713	2.583	3.608	3.012	3.938	2.514	4.236	4.827	2.946	2.824	4.462	3.636	3.98	3.74	4.719	5.012	1.782	0	0.3173	1.355	0.9486	0.3196	1.316	2.395	0.2975	0.2821	1.594	0.4709	1.184	8.436e-08	-3.705			P2RY6	0.1463	0.05736	0	0.05772	0.3624	0.06345	0.3036	0.2119	0	0	0	0	0	0	0.572	0.5412	0.9372	0	0.1731	0.1273	0.03796	0	0	0.05333	0	0.04314	0	1	0			P2RY6	0	0	0	0	0	0.2003	0	0	0	0	0	0	0	2.532	2.251	1.008	2.561	2.288	0	0	0	0	3.391	0	1.557	1.105	2.705	3.156	3.083	3.462	2.265	2.259	2.275	1.618	0	0.8807	1.509	0	0	0	0	0	1.105	0	0	0	0	1.304
P2RY11	5032	chr19	10111521	10115389	+	protein_coding	purinergic receptor P2Y, G-protein coupled, 11	P2Y11	ENSG00000244165	P2RY11		P2RY11	0.439	0.5993	0.2048	0.6295	0.5293	0.5832	0.3759	0.2627	0.1732	0.227	0.1437	0.5097	0.05697	0.2098	0.4655	0.2709	0.6583	0.3817	1.115	0.2543	1.048	0	0.7045	0.7492	0	0.6401	0.06996	1.17	0.2759	0.8594	0	0	0	0.5921	0.1318	0.4784	0.524	0.3096	0.6991	0	0.1405	0.6358	0	1.004	0.8615	0	1.156	1.413	0.7101	0.9757	1.4	0.5676	1.489	1.31	1.598	1.072	1.625	1.595	0.8591	1.282	0.8931	1.779	1.562	1.712	1.17	3.48	1.428	1.576	2.461	1.524	2.368	0.21	0.6079	0.715	0	0.2943	0.4667	0	0.3458	0.4064	0.1453	0.5865	0.09705	0.09994	0.2588	0.4476	0.4387	0.2757	0.06442	0.2169	0.06143	0.3592	0.07196	0	0.1066	0.08986	0.2411	0.6172	0.3533	0.6811	0.4997	0.2344	1.05	0.3521	0	0.5625	0.412	0.7448	0.1351	0.3916	0.5968	0.03055	0.6932	0.9997	0.2496	0.557	0.9971	0.009046	0.8286	0.06885	1.038	0.6895	0.7593	0.324	0.9213			P2RY11																																																			P2RY11	0.9675	1.729	1.999	1.7	2.162	1.744	1.747	1.78	1.526	1.773	1.24	1.957	1.594	1.805	1.843	0.9087	1.852	1.688	1.482	1.704	1.355	1.493	1.752	1.502	1.719	1.881	2.888	3.538	3.733	3.37	2.859	2.656	2.259	2.855	2.726	3.146	2.974	1.502	1.238	4.27	3.342	3.411	2.761	3.128	2.769	3.23	3.833	3.168	1.258	2.973	3.37	3.43	3.622	1.894	2.558	3.767	2.908	1.673	3.027	2.406	2.806	0.9597	0.6554	-0.1159	0.6891			P2RY11	4.146	4.115	3.576	4.123	4.217	3.561	6.258	6.001	5.805	4.889	4.713	4.894	5.361	5.448	5.386	6.264	6.559	5.238	5.317	5.389	5.481	5.007	5.379	5.251	5.227	5.351	6.029	5.087	5.217	4.494	4.415	4.61	4.498	6.228	3.719	4.316	4.768	4.175	4.226	4.248	3.53	3.996	0.009937	-0.6662			P2RY11	0.8748	0.3467	0.06834	0.09537	0	0.1543	0.2583	0.05359	0.1391	0	0	0	0.3699	0.5917	0	0.07149	0.6262	0	0	0	0.237	0	0	0	0	0.2047	0	1	0			P2RY11	0	0	0	0	1.373	1.693	0	0	1.746	2.213	2.952	1.183	1.256	1.135	0.956	1.008	0	0	0	0	0	0	0	2.252	0.4735	0.6561	1.186	0.7074	1.649	1.92	1.538	1.941	1.546	2.125	2.616	1.98	2.709	0	0	0	1.893	1.295	2.154	3.243	2.288	0.9272	2.785	2.224
P4HA1	5033	chr10	73007217	73096974	-	protein_coding	prolyl 4-hydroxylase, alpha polypeptide I	P4HA	ENSG00000122884	P4HA1		P4HA1	1.715	2.276	1.79	1.82	1.557	1.547	2.688	2.985	1.294	1.706	1.824	2.015	2.479	1.759	1.85	2.073	2.745	1.124	1.009	0.9143	1.116	1.812	0.8838	0.9057	1.276	1.206	1.087	1.917	0.9246	2.114	2.503	0.5958	1.533	1.058	0.3139	1.537	1.654	0.8608	1.448	0.5443	0.9428	2.794	1.611	1.09	1.337	0.9382	1.819	2.764	1.479	1.874	2.841	2.573	1.891	1.725	2.579	2.911	3.116	1.6	1.843	2.097	2.194	2.476	1.586	1.741	2.118	1.893	2.216	3.769	1.93	1.157	2.173	0.359	0.5279	0.7058	1.079	0.9267	1.098	1.406	1.467	0.8458	1.155	1.141	0.877	1.058	1.333	0.4553	0.3022	0.8706	2.18	0.8986	1.209	0.9757	1.086	1.265	1.174	1.626	0.6198	0.9393	0.541	0.4166	0.1836	1.128	0.6648	1.388	1.578	1.088	1.167	0.5292	1.253	0.5292	0.853	0.977	0.6096	0.9997	-0.005841	0.8544	0.9695	0.0816	0.2758	0.8972	-0.134	0.2649	0.84	-0.1373	0.7206			P4HA1																																																			P4HA1	2.637	2.865	2.409	3.3	2.984	2.753	2.348	2.622	2.47	2.513	2.483	2.796	2.632	2.578	2.339	3.404	2.84	2.58	2.459	2.177	2.509	2.534	2.333	2.826	2.194	2.635	4.128	2.637	4.522	4.272	5.168	5.311	5.085	3.976	4.275	4.004	3.778	4.347	4.636	4.564	3.68	5.206	4.908	4.269	4.978	3.662	5.051	3.93	4.022	4.714	4.464	4.47	4.142	4.409	5.245	5.129	5.144	5.695	4.062	4.483	5.113	5.527	0.387	0.1361	0.9277			P4HA1	3.09	2.957	2.851	3.14	3.369	7.02	4.734	4.853	5.218	5.166	5.088	4.142	4.918	5.403	4.559	4.107	4.946	4.199	4.547	4.386	5.131	4.651	5.162	5.041	4.137	6.146	4.558	5.765	5.586	3.195	4.015	3.415	3.782	2.867	4.103	3.93	2.659	4.315	3.541	3.852	2.867	4.213	0.0002126	-0.9656			P4HA1	3.428	4.09	3.91	3.777	3.856	3.808	3.937	3.489	3.657	3.449	3.623	3.595	3.193	3.774	4.567	4.052	3.862	2.066	2.948	2.6	2.837	3.389	2.839	2.276	2.187	2.415	2.644	0.08343	0.7759			P4HA1	1.852	0	1.536	0	0	0.6742	0	0	0	0.6835	0	1.825	0	0	1.933	2.012	3.062	1.557	0	2.356	1.221	3.403	0	1.527	1.115	1.844	1.433	1.685	1.649	1.69	2.146	2.395	2.07	2.432	0	2.596	2.441	0	0	3.005	1.237	3.048	2.982	2.878	2.443	2.204	1.567	2.224
P4HB	5034	chr17	81843158	81860668	-	protein_coding	prolyl 4-hydroxylase, beta polypeptide	DSI,ERBA2L,GIT,P4Hbeta,PDI,PDIA1,PHDB,PO4DB,PO4HB,PROHB	ENSG00000185624	P4HB		P4HB	1.087	2.147	1.269	2.266	1.895	1.676	1.971	2.217	1.248	1.484	0.6437	1.59	1.003	1.367	1.769	1.397	1.988	1.217	1.897	1.309	2.111	6.243	1.988	1.662	0	1.999	1.269	2.459	1.247	2.084	1.806	0	0.1515	1.872	2.516	1.937	2.181	2.166	1.844	1.653	2.096	1.561	1.633	2.883	1.984	0	2.011	3.999	1.928	2.311	2.398	1.335	1.915	2.204	2.125	2.465	3.006	3.137	1.587	2.506	2.081	3.415	2.054	1.26	1.958	3.439	2.14	2.072	3.347	2.998	2.695	1.015	1.351	1.259	0.5839	1.139	1.253	0.4021	1.065	1.008	0.8472	1.639	0.8196	1.12	1.141	1.436	2.094	1.669	0.4331	0.9156	0.7374	1.132	0.6496	0.3708	0.9122	0.4538	1.173	1.069	1.953	1.097	2.313	0.8482	1.402	1.177	0.2076	1.3	1.526	2.21	0.4004	1.108	1.606	0.7842	1.383	0.9997	-0.21	0.9009	0.4299	-1.284	9.59e-08	0.969	0.04696	0.6487	0.9126	0.08289	0.8412			P4HB																																																			P4HB	4.085	3.928	4.177	4.02	4.252	3.908	4.012	4.022	4.072	3.982	3.726	3.934	3.878	3.832	3.93	3.251	4.333	3.917	4.166	4.141	4.149	3.909	4.205	4.224	4.204	4.17	4.661	3.843	5	4.322	6.107	5.471	5.406	4.79	4.079	3.845	4.073	4.13	4.666	5.035	4.139	5.596	3.972	5.197	4.52	4.22	5.418	4.451	4.116	4.446	4.68	4.745	4.936	4.772	6.039	5.002	5.529	5.624	3.981	3.182	4.541	4.336	0.9886	-0.004314	0.8901			P4HB	6.222	5.763	5.306	5.844	5.67	6.762	7.239	6.641	6.795	6.742	7.613	6.462	6.312	7.244	6.933	6.656	6.339	6.784	6.384	6.282	6.246	6.585	6.508	6.432	6.48	7.887	6.46	6.716	6.59	7.165	7.435	7.446	7.595	6.68	7.107	7.429	6.986	7.579	7.748	7.468	7.725	7.301	1.597e-07	1.062			P4HB	3.891	3.148	2.41	2.412	2.659	3.136	3.456	2.467	2.548	2.439	3.023	2.973	3.853	2.852	1.988	2.664	2.699	1.416	1.789	1.971	2.353	1.151	1.835	1.773	0.9117	1.772	0.8487	0.9326	-0.06434			P4HB	3.671	0	2.264	3.311	3.601	2.859	2.22	2.69	3.011	2.39	2.725	2.879	2.16	1.135	2.511	1.008	1.787	3.421	3.896	2.356	1.221	1.244	2.523	3.825	1.736	2.411	2.392	2.6	2.781	3.225	2.902	2.931	1.696	1.491	1.834	2.38	1.509	0	0	0	3.193	3.048	2.755	3.534	3.22	3.563	3.435	2.927
MS4A13	503497	chr11	60515413	60542721	+	protein_coding	membrane-spanning 4-domains, subfamily A, member 13		ENSG00000204979	MS4A13		MS4A13	0.1568	0.00835	0	0.1712	0	0.103	0	0	0.02288	0.06404	0.1526	0.03432	0	0	0	0	0.2409	0.2507	0.08382	0.4963	0.7065	0	0	0	1.51	0.07487	0	0.1137	0	0	0	0	0	0.3954	0	0.08103	0	0	0	0	0	0.9648	3.348	0	0.2033	0	0.3874	0	0.5693	0.5822	0	0.03485	0.2428	0.07269	0	0.06034	0	0	0	0.4018	0.1302	0	0	0.04949	0.1199	0	0.06906	0.3337	0	1.44	1.181	0	0.3994	0	0	0	0	0	0	0.05169	0.05328	0	0.1994	0	0	0	0	0.9238	0	0.06101	0	0.06076	0	0	0	0	0.4725	0	1.309	0	0.9121	0.08764	0	0.3894	0	0	0.1601	0	0	0	1.568	0.185	0	1	0	0.8613	1	0	0.0204	1	0	0.3627	1	0	0.2847			MS4A13																																																			MS4A13	0	0	0	0	0	0	0	0	0	0	0	0	0	0	0	0	0	0	0	0	0	0	0	0	0	0	0	0	0	0	0	0	0	0	0	0	0	0	0	0	0	0	0	0	0	0	0	0	0	0.3903	0	0.09558	0	0	0	0	0	0	3.015	0	0	0.09683	1	0	0.8646			MS4A13	0	0	0	0	0	0	0	0	0	0	0	0	0	0	0	0	0	0	0	0	0	0	0	0	0	0	0	0.4297	0	0	0	0	0	0	0	0	0	0	0	0	0	0	1	0			MS4A13	0	0	0	0	0	0	0	0	0	0	0	0	0	0	0	0	0	0	0	0	0	0	0	0	0	0	0	1	0			MS4A13	0	0	0	0	0	0	0	0	0	0	0	0	0	0	0	0	0	0	0	0	0	0	0	0	0	0	0	0	0	0	0	0	0	0	0	0	0	0	0	0	0	0	0	0	0	0	0	0
LINC00929	503519	chr15	26115813	26133037	+	ncRNA	long intergenic non-protein coding RNA 929					LINC00929	0.04082	0	0	0.1093	0.04866	0.02208	0	0.1225	0.02146	0.04035	0	0.04277	0.03817	0.02294	0	0.05978	0.07104	0.2216	0.07871	0	0.2116	0	0.1372	0	1.107	0.1079	0.3005	0.07208	0.3567	0	0	0	0	0.117	0	0	0.03612	0	0	0	0	0.3895	0	0	0.221	0	0.08973	0.7588	0.2031	0	0	0.04343	0.5442	0.294	0.08778	0.038	0	0	0	0	0	0.03231	0	0.03112	0.03854	0	0	0.1948	0.08327	0	0.1362	0	0	0	0.05332	0	0	0	0	0	0	0	0.08646	0	0	0	0	0.3565	0	0.03843	0	0	0	0	0	0	0.447	0	0	0	1.68	0	0	0.05482	0.6206	0	0.05195	0	0	0	0.7502	0	0.6552	1	0	0.4978	1	0	0.0151	1	0	0.5489	1	0	0.2104			LINC00929																																																			LINC00929	0.1174	0	0	0	0	0	0	0	0	0	0	0	0	0	0	0	0	0	0	0.06942	0	0	0	0	0	0	0	0	0	0	0	0	0	0	0	0	0	0	0	0	0	0	0	0	0	0	1.739	0	0	0	0	0	0	0	0.1613	0	0	0	0	0	0	0	1	0	0.9295			LINC00929	0	0	0	0	0.09085	0	0	0	0	0	0	0	0	0	0	0	0	0	0	0	0	0	0	0	0	0	0	0	0	0.4542	0	0	0	0	0	0	0.1454	0	0	0.111	0	0	1	0			LINC00929	0	0	0	0	0	0	0.1204	0	0	0	0	0.08498	0	0	0	0	0	0	0	0	0	0	0	0	0	0	0	1	0
A1BG-AS1	503538	chr19	58351970	58355183	+	ncRNA	A1BG antisense RNA 1	A1BG-AS,A1BGAS,NCRNA00181	ENSG00000268895	A1BG-AS1		A1BG-AS1	0.2017	0.3369	0.02383	0.8447	0.3906	0.2023	0.2847	0.1681	0.257	0.1618	0.06848	0.3178	0.02672	0.1815	1.019	0.1417	0.5347	0.158	1.012	0	0	0	0.2054	0.2648	0.4879	1.396	0.6355	1.469	0	0.3725	0.4622	0	0	0.02804	0	0.05347	0.2348	0.0317	0.2336	0.1407	0.7857	0.2613	0	0.9513	0.6571	0.5183	0.5334	0.2546	0.4193	0.1281	0.3555	0.565	0.2138	0.09429	1.504	0.9349	0.2304	0.5849	1.154	0.8793	0.7883	1.117	0.9732	0.5866	0.8038	2.701	1.438	1.041	1.657	3.164	0.4277	0.7263	0.9286	0.9208	0.3363	0.6781	1.164	0	0.8669	1.143	0.6985	1.114	0.5166	0.9335	0.9621	0.8076	1.726	1.655	0.3748	0.5928	0.216	0.897	0.6935	0.547	0.2362	0.2735	1.125	1.047	1.939	1.301	0.4691	0.666	2.053	1.024	0	0.8452	1.087	1.722	0.4721	1.427	1.629	0.462	1.282	0.9997	0.9017	0.8959	0.997	0.01223	0.4124	0.06885	1.698	0.533	0.6309	0.3475	0.8949			A1BG-AS1																																																			A1BG-AS1	1.126	1.723	1.387	1.663	1.252	1.325	1.347	1.678	1.364	1.698	0.5072	1.665	1.277	1.468	1.123	1.122	1.277	1.719	1.564	1.424	1.383	1.608	1.483	1.778	1.913	1.303	0.3121	0.5207	0.1838	0.1793	0.03845	0.5008	0.231	1.149	0.4302	1.036	0.8981	0.3264	0.2619	0.3017	0.5788	0.4036	1.278	0.8081	0.8421	0.5884	0	1.018	0.09488	0.7457	1.762	1.465	1.043	0.8108	1.188	1.685	1.166	0.9497	1.918	1.563	1.71	1.363	5.277e-05	0.5856	0.8803			A1BG-AS1	2.428	2.419	1.187	2.264	1.964	0	0.547	0.6434	0	0.1776	0	0.2203	1.455	1.986	2.44	0.3663	2.81	0.189	1.778	0.2302	0.8262	0.338	0.5499	1.723	0.09085	0.2425	2.103	0	0.2029	2.246	1.686	1.684	2.884	2.222	1.145	1.954	2.114	2.056	1.217	1.982	2.297	1.863	1.45e-06	3.427			A1BG-AS1	0.2213	0.7599	0.6232	0.2893	0.2891	0.1438	0	0.4343	0.3581	0.1879	0.1314	0.9803	0.8591	0.3049	0	0.8493	0.06469	1.049	0.8418	0.8191	0.5418	0	0.2221	0.6104	0	0.4619	0.4039	0.6235	-0.6554			A1BG-AS1	0	0	0	0	0	0	0	0	0	0	0	0	0	0	0	0	0	0	0	0	0	0	0	0	0	0	0	0	0	0	0	0	0	0	0	0	0	0	0	0	0	0	0	0	0	0	0	0
SPRN	503542	chr10	133420666	133425163	-	protein_coding	shadow of prion protein homolog (zebrafish)	bA108K14.1,SHADOO,SHO				SPRN	0.1035	0.2713	0.3573	0.7777	0.4478	0.2293	0.2526	0.379	0.08646	0.1692	0.1156	0.2425	0.08246	0.1321	0.7451	0.1934	0.3918	0.1673	1.015	0	0.08814	0	0.3089	0.2993	0	0.4373	0.1955	1.251	0.1038	0.4811	0	0	0	0.168	0	0.148	0.4154	0.08888	0.1655	0	0.1751	0.5372	0	0.3482	0.6728	0	0.19	0.4714	0.2545	0.09869	0.1804	0.1659	0.1262	0.2548	0.2633	0.1179	0.3001	0.1928	0.1352	0.2632	0.5334	0.2285	0.2564	0.4025	0.1689	0.5106	0.09385	0.2738	0.9083	0.192	0.4801	0.8734	1.106	1.523	0.2753	0.7615	1.01	0.5313	1.064	1.312	0.5362	1.302	0.4142	0.7855	0.9079	0.7906	2.562	1.262	0.3685	0.4838	0.1275	0.8341	1.013	0.217	0.3153	0.3482	1.348	1.642	1.307	1.583	1.143	0.7676	2.423	0.7843	0.4023	1.8	1.175	1.812	0.5927	1.868	1.617	0.2821	1.435	0.9997	0.5971	0.8417	0.9878	0.06471	0.2471	0.6187	0.5085	0.5884	0.5405	0.4887	0.7512			SPRN																																																			SPRN	2.218	1.923	2.67	2.238	1.714	2.514	1.768	2.376	2.148	2.297	0.4989	2.449	1.918	2.012	1.765	0.7199	1.622	2.312	1.948	2.189	1.838	1.911	1.922	1.75	2.058	1.815	0.8491	0.9033	1.03	0.9748	0.4872	0.8042	0.2614	0.3349	1.873	0.4444	1.246	0.5072	0.5415	0.7359	1.332	0.7308	0.2561	0.9415	0.5947	0.8224	0	0.8649	0.5716	1.005	1.414	0.9036	1.146	0.5402	0.3597	0.9297	0.6168	0.5699	1.372	1.115	0.8071	0.372	0.9556	-0.0286	0.9343			SPRN	6.456	2.714	3.297	4.616	3.688	1.696	2.186	2.843	1.507	2.337	1.736	2.369	2.452	1.679	2.318	1.69	1.779	1.88	1.858	2.355	1.792	2.102	1.926	1.669	2.212	1.645	1.934	1.509	2.359	1.589	0.9207	1.201	1.746	2.431	1.171	1.51	2.187	1.009	1.005	1.148	0.9077	1.252	0.02562	-0.5248			SPRN	0.7619	0.4443	0.4443	0.1725	0.3264	0.2867	0.04923	0.2642	0.1473	0.1104	0.1135	0.3405	0.1078	0.344	0	0.0384	0.144	0.1838	0	0.1137	0.0338	0.09088	0.4984	0.7103	0	0.3137	0.2447	0.2095	-1.358
RGMB-AS1	503569	chr5	98769618	98773084	-	ncRNA	RGMB antisense RNA 1					RGMB-AS1	0.2874	0.4161	0.4136	0.6823	0.3517	0.1247	0.5132	1.2	0.3159	0.3207	0.2054	0.2272	0.122	0.5198	1.519	0.6388	0.4436	0.2729	0.1498	0.19	0	0	0.2507	0.0138	0.5081	0.2069	0.3405	0.05308	0	0.1647	0	0	0	0.1414	0	0.2765	0.1401	0	0.0756	0	0.8153	0.008814	0	0.03107	0.3525	0	0.2195	0.1392	0.1513	0.09075	0	0.1673	0.4171	0.1611	0	0.05526	0.1255	0.09163	0.1165	0.03487	0.04094	0.1148	0	0.08924	0.06973	0	0.03198	0.1101	0	0	0	0.7864	0.2854	0.7003	0.3818	0.3775	0.6009	0	0.8702	1.149	0.4265	0.9226	0.267	0.505	0.6891	0.161	0	0.4958	0.8836	0.1097	0.4211	0.3947	0.4315	0.5693	0.4179	0.7012	1.045	1.078	0.6234	0.8589	0	1.022	0.2313	0.8139	1.363	0.7225	0.4878	1.068	0.5161	0.815	0.3778	0.2978	0.3789	0.9997	0.5887	0.1891	0.8729	0.6078	0.09091	1	0	0.8852	0.5749	0.3806	0.8134			RGMB-AS1																																																			RGMB-AS1	0.5814	0.6886	1.213	0.6958	0.3288	0.5594	0.5802	0.685	0.7777	0.5346	0.3959	0.7927	0.6951	0.6556	0.9182	0.6934	0.5307	0.9272	0.6079	0.8714	0.6946	0.5158	0.509	0.739	0.7775	1.052	0.438	0	0.2626	0.8186	0.2265	0.5827	0.1258	0	0	0.8548	0.7696	0.485	0.3544	1.203	0.09051	0.1333	0.8348	0.8153	0.2091	0.8421	1.063	0.839	0.2367	0	0.1647	0.6449	0.5678	0.2478	0.06112	0.4135	0.1888	0.1992	0.2165	0.6767	1.355	0.08878	0.9287	0.06095	0.8094			RGMB-AS1	0.8456	0	0.2302	0.315	0.1557	0.1309	0.2363	0	0.2702	0.2975	0.4782	0.09626	0.06488	0.3561	0.3068	0.07039	0.2166	0.103	0.1362	0.0635	0	0	0.2016	0.3606	0.184	0.0895	0.07313	0.1309	0.08814	0	0	0	0	0	0	0	0	0	0	0	0	0	1	0			RGMB-AS1	1.223	0.4821	1.483	0.3405	0.7642	0.5259	0.87	0.9422	0.6248	0.7904	1	0.616	0	0.6935	0	0.2605	0.1326	0.6986	1.622	0.2636	0.2313	0.9664	0.813	0.6347	0.7819	0.7594	1.43	0.07421	-2.035
ARGFX	503582	chr3	121562422	121590622	+	protein_coding	arginine-fifty homeobox		ENSG00000186103	ARGFX		ARGFX	0.01198	0.003037	0.01988	0.02454	0.0086	0.04455	0.008715	0	0.01251	0.09209	0	0.006291	0.01676	0	0	0.01762	0.08721	0.03922	0.031	0.6233	0.1567	1.585	0.2025	0.03266	0	0.2744	0.02746	0.1135	0.6512	0.08957	0.9881	0.1382	0	0.2486	0.006655	0	0.005303	0.01329	0.004397	0.02038	0	0.08851	0	0.03694	0.1234	3.036	0.1162	0.1116	0.09797	0.1584	0.009301	0.09898	0.3405	0.1417	0.1015	0	0	0	0	0.3906	0.0164	0	0.01131	0	0.1092	0.05155	0.01278	0.1509	0.02469	0	0.08067	0.2035	0.08121	0.05846	0.1639	0.09594	0.1247	0.1124	0.1096	0.1366	0.05794	0.2162	0.1475	0.0779	0.06431	0.1086	0.3504	0.3153	0.3187	0.03355	0.1387	0.1497	0.04218	0.1028	0.1424	0.153	0.4718	0.1002	0.3429	0.2814	1.623	0.07198	0.2716	0.06739	0.2093	0.2441	0.1037	0.335	0.09277	0.335	0.44	0.0925	0.2228	1	0	0.5537	0.677	1.239	2.542e-05	0.5637	-1.287	0.7426	0.2807	1.006	0.152			ARGFX																																																			ARGFX	0	0.1571	0.1041	0.04658	0.04808	0.06629	0.05067	0.068	0.1459	0.06286	0	0.1546	0.04113	0.08876	0.08255	0.1049	0.01808	0	0.02481	0	0	0.0537	0	0	0.07475	0	0	0.0429	0.01625	0.05846	0	0	0	0.08874	0	0	0.05656	0	0	0.03074	0.01843	0	0	0.04757	0.1684	0	0	0.04051	0	0.07915	0.01721	0.01783	0.0211	0.01188	0	0	0	0.01687	0.0899	0.1399	0.0174	0.03591	1	0	0.9532			ARGFX	0.02148	0.3796	0	0.0229	0.02574	0.01863	0.04404	0	0	0.02574	0	0.07861	0	0	0	0	0	0	0	0	0	0	0	0	0.07724	0	0.01436	0.01863	0	0	0	0	0	0	0.0552	0.1217	0.02148	0	0.02715	0	0.06488	0	1	0			ARGFX	0	0	0	0	0	0	0	0	0	0	0	0	0	0	0	0.0556	0	0	0	0	0	0	0.03297	0	0.0888	0.05562	0	1	0			ARGFX	0	0	0	0	0	0	0	0	0	0	0	0	0	0	0	0	0	0	0	0	0	0	0	0	0	0	0	0	0	0	0	0	0	0	0	0.5065	0	0	0	0	0	0	0	0	0	0	0	0
PA2G4	5036	chr12	56104319	56113910	+	protein_coding	proliferation-associated 2G4, 38kDa	EBP1,HG4-1,p38-2G4	ENSG00000170515	PA2G4		PA2G4	0.7774	0.6623	0.9501	0.7088	0.5667	0.7487	0.4371	0.4338	0.7921	0.9	0.8703	0.8947	0.4637	0.7326	1.108	0.48	0.6904	0.7052	0.9722	1.547	1.112	1.371	1.545	1.075	0.4075	0.3231	1.111	0.8569	1.165	1.127	4.463	1.465	2.369	1.392	1.504	1.237	1.337	0.8851	1.191	1.457	1.334	0.7133	0.6688	1.797	1.351	0.7666	1.228	0.8961	1.915	1.648	1.741	1.11	0.4737	1.607	1.142	1.378	1.4	2.103	1.596	1.79	1.858	1.662	1.639	1.542	1.296	1.594	1.504	1.141	1.64	0.4891	1.565	1.423	0.696	1.033	1.389	1.133	1.267	0.9611	1.399	0.8161	0.9688	0.7043	1.323	0.9396	0.6705	1.129	0.8501	0.9045	0.9727	1.181	1.287	1.325	1.133	0.8524	1.48	1.112	1.019	1.08	0.6063	1.083	0.6989	0.9647	1.309	0.8299	0.6852	1.367	1.07	0.8859	1.126	0.9261	1.346	1.174	0.8765	0.9997	-0.01043	0.7249	0.337	-1.078	1.225e-05	0.7353	-0.2565	0.8924	0.7256	-0.1473	0.9004			PA2G4																																																			PA2G4	3.296	3.486	3.526	3.488	3.613	3.129	3.209	3.156	3.348	3.357	3.467	3.09	3.44	3.21	3.012	3.054	3.506	3.464	3.494	3.179	3.553	3.54	3.571	3.627	3.544	3.677	2.398	2.541	2.708	2.652	3.553	3.029	3.505	3.134	1.572	2.501	2.624	2.763	2.846	2.722	2.272	3.134	2.948	2.869	2.796	2.464	3.244	2.679	2.787	2.243	2.504	2.736	2.643	2.792	3.383	3.087	3.169	3.812	0.7012	2.192	2.827	2.949	0.9589	0.01684	0.8248			PA2G4	4.75	4.682	4.119	4.491	4.407	4.626	4.007	4.344	3.785	4.091	4.881	4.42	4.065	4.134	4.295	4.103	4.415	4.29	4.262	3.957	4.195	4.084	4.373	4.215	4.13	5.324	4.468	4.301	4.298	4.285	4.154	4.17	4.537	5.142	3.725	4.373	3.927	4.253	4.055	4.531	3.472	4.448	0.01484	0.345			PA2G4	3.919	3.543	3.26	3.592	4.149	3.07	3.776	3.485	3.447	3.333	3.962	3.867	4.243	4.355	3.534	4.043	3.828	4.341	3.873	4.013	3.862	3.807	3.667	2.952	2.644	3.138	1.856	0.8375	0.07565			PA2G4	3.341	3.338	3.633	4.398	3.778	3.863	3.343	3.574	3.991	3.419	2.952	4.415	3.961	2.532	2.251	3.599	4.365	3.284	4.223	4.521	3.967	3.203	4.321	2.732	2.597	2.875	3.311	3.206	3.083	3.387	2.826	3.627	3.17	2.901	2.616	2.693	2.112	0	1.894	3.005	1.893	3.659	3.351	3.243	3.22	3.449	3.676	3.971
DEFB107B	503614	chr8	7495846	7509311	+	protein_coding	defensin, beta 107B	BD-7,DEFB-7,DEFB107,HsT21816				DEFB107B	0	0	0	0	0	0	0	0	0	0	0	0	0	0	0	0	0	0	0	0	0	0	0	0	0	0	0	0	0	0	0	0	0	0	0	0	0	0	0	0	0	0	0	0	0	0	0	0	0	0	0	0	0	0	0	0	0	0	0	0	0	0	0	0	0	0	0	0	0	0	0	0	0	0	0	0	0	0	0	0	0	0	0	0	0	0	0	0	0	0	0	0	0	0	0	0	0	0	0	0	0	0	0	0	0	0	0	0	0	0	0	0	0	1	0		1	0		1	0		1	0				DEFB107B																																																			DEFB107B	0	0	0	0	0	0	0	0	0	0	0	0	0	0	0	0	0	0	0	0	0	0	0	0	0	0	0	0	0	0	0	0	0	0	0	0	0	0	0	0	0	0	0	0	0	0	0	0	0	0	0	0	0	0	0	0	0	0	0	0	0	0	1	0				DEFB107B	0	0	0	0	0	0	0	0	0	0	0	0	0	0	0	0	0	0	0	0	0	0	0	0	0	0	0	0	0	0	0	0	0	0	0	0	0	0	0	0	0	0	1	0			DEFB107B	0	0	0	0	0	0	0	0	0	0	0	0	0	0	0	0	0	0	0	0	0	0	0	0	0	0	0	1	0
DEFB104B	503618	chr8	7470308	7475082	-	protein_coding		BD-4,DEFB-4,DEFB104,DEFB4,hBD-4				DEFB104B	0	0	0	0	0	0	0	0	0	0	0	0	0	0	0	0	0	0	0	0	0	0	0	0	0	0	0	0	0	0	0	0	0	0	0	0	0	0	0	0	0	0	0	0	0	0	0	0	0	0	0	0	0	0	0	0	0	0	0	0	0	0	0	0	0	0	0	0	0	0	0	0	0	0	0	0	0	0	0	0	0	0	0	0	0	0	0	0	0	0	0	0	0	0	0	0	0	0	0	0	0	0	0	0	0	0	0	0	0	0	0	0	0	1	0		1	0		1	0		1	0				DEFB104B																																																			DEFB104B	0	0	0	0	0	0	0	0	0	0	0	0	0	0	0	0	0	0	0	0	0	0	0	0	0	0	0	0	0	0	0	0	0	0	0	0	0	0	0	0	0	0	0	0	0	0	0	0	0	0	0	0	0	0	0	0	0	0	0	0	0	0	1	0				DEFB104B	0	0	0	0	0	0	0	0	0	0	0	0	0	0	0	0	0	0	0	0	0	0	0	0	0	0	0	0	0	0	0	0	0	0	0	0	0	0	0	0	0	0	1	0			DEFB104B	0	0	0	0	0	0	0	0	0	0	0	0	0	0	0	0	0	0	0	0	0	0	0	0	0	0	0	1	0
DUXAP8	503637	chr22	15784954	15827434	+	pseudo	double homeobox A pseudogene 8		ENSG00000206195	DUXAP8		DUXAP8	0	0	0.04777	0	0	0	0	0	0	0	0	0	0	0	0	0	0	0	0	0	0	0	0	0	0	0	0	0.05117	0	0	0	0	0	0	0.01609	0.03625	0	0	0.0317	0.04896	0	0	0.4516	0	0	0	0	0.2572	0.03042	0	0	0	0	0.03247	0	0.0792	0	0	0.03301	0.03361	0.03947	0	0	0	0	0	0	0	0	0	0	0	0	0	0	0.02172	0	0	0.00563	0.023	0	0	0	0	0	0	0	0	0	0	0	0	0	0	0	0	0	0	0.1766	0	0	0	0	0.01956	0	0	0	0	0	0	0	0.02868	0	1	0	0.3637	1	0	0.302	1	0	0.618	1	0	0.8307			DUXAP8																																																			DUXAP8	0.4421	0.4887	0.584	0.5239	0.7051	0.1558	0.1764	0.08209	0.4267	0.3244	0.1657	0.2101	0	0.1676	0.1313	0.1263	0.04349	0.3006	0	0.09692	0.1127	0	0.1994	0.2808	0.119	0.1242	0.3151	0	0.2202	0.6799	0.2189	0	0.06196	0	1.179	0.2779	0.2162	0.3296	0.09366	0.2101	0.1696	0.1888	0.4976	0.03859	0.2634	0.5937	0	0.3125	0.7837	0.185	0.08167	0.04288	0.1928	0.4017	0	0.1917	0.2383	0.1924	0	0	0.04186	0.4828	0.8084	-0.1489	0.8835			DUXAP8	0	0	0	0.0552	0.0314	0.315	0	0	0	0	0	0.3033	0.06212	0.07587	0.04684	0	0	0.1467	0.03422	0.6088	0.2582	0.2522	0.4447	0.2975	0.4447	0.1941	0.1699	0	0.3505	0	0	0	0	0	0	0	0	0	0	0	0	0	1	0			DUXAP8	0	0	0	0	0	0	0	0	0.1309	0.09801	0.1328	0	0	0	0	0.1928	0.3008	0	0.4859	0.2548	0.1708	0.1569	0.2244	0	0	0	0	1	0			DUXAP8	2.297	0	1.536	0	0	0.6742	2.22	0	1.746	0	1.086	0	0	0	0	0	0	0	0	2.356	1.221	2.694	0	3.092	1.895	2.411	1.186	2.523	3.478	2.118	2.017	1.533	3.063	1.943	0	1.817	0.798	4.629	4.113	5.649	0	0	1.723	1.042	0	0	0	1.304
DUXAP10	503639	chr14	19294785	19337674	-	pseudo	double homeobox A pseudogene 10					DUXAP10	0.02541	0.003237	0.01063	0	0.006117	0	0	0	0.02214	0.02512	0	0	0	0	0	0	0	0	0	0	0	0	0.01772	0	0	0.00988	0	0.04506	0	0.01632	0	0	0	0.02493	0	0.01604	0	0	0.01865	0.04311	0.01513	0	0	0.02634	0	0	0.1103	0	0	0	0.05847	0	0	0.05658	0	0.04692	0.03652	0	0	0	0.05179	0	0.04761	0.01935	0	0	0	0	0.05213	0	0	0	0	0	0	0.0191	0	0	0.009878	0.02023	0	0	0	0.02816	0	0	0	0	0	0.04744	0.05084	0	0	0	0	0	0	0	0	0	0	0.05152	0	0.02572	0	0	0.03239	0	0	0.06054	0.117	0	0.07156	1	0	0.776	1	0	0.8457	1	0	0.8167	1	0	0.9152			DUXAP10																																																			DUXAP10	0.07384	0	0.163	0.09755	0.2247	0.181	0	0	0.155	0.04495	0	0.04885	0.1276	0.03851	0.1159	0	0.03828	0.3844	0	0	0.06708	0.05717	0.04622	0.1478	0.3386	0	0.2285	0	0.2253	0.4358	0.06761	0.2116	0	0	0	0	0.2955	0.1246	0.2349	0.1862	0.2196	0.4089	0.08448	0.2516	0.1217	0.4307	0	0.4481	0.5686	0.1638	0.1406	0.07453	0.04461	0.2769	0.1973	0	0	0.07058	0	0	0.03684	0.1473	0.7091	-0.2065	0.9018			DUXAP10	0	0	0	0	0	0	0.0314	0	0	0	0	0	0	0.03422	0	0.06074	0	0	0	0.1583	0.06074	0	0	0	0.04124	0.1003	0	0	0	0	0	0	0	0	0	0	0	0	0	0	0	0	1	0			DUXAP10	0	0	0	0	0	0	0	0	0	0	0.05984	0	0.1641	0	1.005	0.05919	0.0576	0	0.2338	0.1175	0	0	0.0694	0	0	0	0	1	0
ARGFXP2	503640	chr17	32150357	32151571	-	pseudo	arginine-fifty homeobox pseudogene 2					ARGFXP2	0.6426	0.7735	0.5092	1.372	0.7763	0.4416	0.6186	1.587	0.4177	0.5708	0	0.4614	0.2979	0.5366	1.112	0.5765	1.519	0.737	1.488	0	0.471	0	0.166	0.1114	0	0.1835	0.4043	1.23	0.4854	0.6635	0	0	0	0.229	0	0.2072	0.3373	0.5532	0.1578	0	0.1697	0.4419	1.542	0.2411	0.71	0	0.8667	0.5922	0.4142	0.2833	0.6269	0.3563	1.632	0.4799	1.911	1.054	1.114	0	0.3572	0.5357	0.8428	0.8278	0.4126	0.7367	1.042	1.465	0.6257	0.8616	1.965	0	0.1648	0	1.227	1.258	0.4522	0.5067	0.5689	1.241	0.2671	1.154	0.6014	1.538	0.2029	0.7658	0.8215	0.6708	2.16	1.968	0.2903	0.3379	0.3597	0.4099	0.3688	0.3204	0.2475	0.274	1.873	0.6711	1.236	1.53	1.007	0.5165	1.733	0.7539	1.21	1.863	1.053	1.834	0.4846	1.473	1.503	0.3147	1.93	0.9997	0.4933	0.8313	0.8742	0.494	0.2987	0.9404	0.1262	0.6077	0.5426	0.5612	0.9014			ARGFXP2																																																			ARGFXP2	0.6024	0.8534	0.4786	0.6344	0.7358	1.129	0.5372	0.9365	0.7411	0.9064	0.7979	0.8606	0.3832	0.7606	1.108	0.7772	0.2777	0.3799	0.7283	0.7336	0.4602	0.5643	0.1744	0.665	0	0.3031	1.236	2.147	1.416	1.627	1.358	1.761	1.537	2.724	2.101	1.737	1.297	1.748	1.517	0.9307	1.686	1.67	2.822	1.121	2.014	1.468	0.1762	1.25	1.733	1.649	1.469	1.854	1.773	1.643	1.06	1.236	1.31	1.837	2.797	2.237	1.281	2.008	0.9514	0.02451	0.8644			ARGFXP2	0.1296	0.7075	0	0.2277	0.3885	2.364	0.8254	1.744	2.348	2.372	2.128	2.189	1.855	0.7715	1.638	0.8197	2.163	0.5811	1.605	2.767	2.532	1.138	1.255	2.272	1.907	1.555	2.135	1.085	0.2141	1.347	2.179	1.976	0.9275	2.368	1.312	1.183	1.031	1.406	0.3482	0.3092	1.449	0.4383	0.1528	-0.6731			ARGFXP2	0.1334	0.413	0	0.5309	0	0.08575	0.1458	0	0.1141	0.4496	0.4161	0.1032	0	0	0	0.5811	0.3117	0	0.43	0.116	0	0	0	0.2692	0.3415	0.1146	0.6475	1	0
DPRXP4	503645	chr17	30975335	30976004	+	pseudo	divergent-paired related homeobox pseudogene 4					DPRXP4	1.079	1.021	0.778	1.287	0.6718	0.387	1.077	0.9871	0.8278	0.6469	0.9466	1.212	0.8734	1.022	1.287	0.8075	1.436	1.451	1.901	0.8899	0.2327	0.6463	1.104	0.6352	0	1.173	1.168	0	0.6023	1.07	1.888	2.486	0	0.3214	1.16	0.0566	1.106	0.6461	0.9145	1.06	0.2944	1.356	0	0.8412	1.034	0	2.07	2.024	2.143	1.831	2.444	1.878	1.335	2.57	2.249	2.186	2.838	0.4827	2.658	0.5308	2.166	2.142	2.522	2.724	2.783	2.247	1.77	2.424	2.382	1.754	1.573	0.1578	0	0	0.2227	0.06722	0.1702	0.6946	0.1354	0.325	0.2095	0	0.1851	0	0.3009	0	0	0.3903	0	0	0	0	0.2944	0	0	0	0	0.09977	0.4951	0.1852	0	0.12	0	0.06063	0	0.3577	0.2173	0	0.1951	0	0.3811	0.08835	0.7891	0.9997	0.6785	0.8046	0.9573	-0.1636	0.7679	0.8957	0.1411	0.8908	1	0	0.7291			DPRXP4																																																			DPRXP4	0	0.2571	0.1924	0	0.3317	0.3094	0	0.2438	0.4915	0.1548	0	0	0	0	0	0.6556	0.6575	0.2414	0	0.1496	0.2269	0	0	0.2547	0	0	2.079	2.297	1.977	2.321	1.298	1.528	1.857	2.661	3.481	3.208	2.37	2.527	2.129	1.793	2.632	2.393	2.523	2.113	2.517	2.009	0.3052	2.359	2.703	0.8958	2.616	2.013	2.201	2.581	1.749	2.122	2.038	1.919	1.306	2.851	1.646	2.413	0.917	-0.03501	0.9433			DPRXP4	0.3595	1.102	0.4626	0.8536	0.704	3.727	3.731	4.105	5.618	4.838	3.561	4.399	3.915	4.282	4.714	3.42	4.639	3.236	3.867	4.549	5.355	2.319	3.374	5.544	3.739	3.496	3.364	3.577	2.864	3.51	2.74	3.791	3.434	4.754	2.287	1.764	4.111	2.544	2.331	1.202	2.993	2.601	0.007467	-1.075			DPRXP4	0.4345	0.7667	0.7788	0.1386	0	0.1519	0	0.2908	0.5339	0	0.2036	0.489	0	0	1.487	1.035	1.209	0	0	0	0	0.445	0.2344	0.4564	0.3129	0.3784	2.029	1	0
LOH12CR2	503693	chr12	12355408	12357067	-	ncRNA	loss of heterozygosity, 12, chromosomal region 2 (non-protein coding)	LOH2CR12	ENSG00000205791	LOH12CR2		LOH12CR2	0.1872	0.4106	0.01654	0.07999	0.3239	0.4088	0.4674	0.2279	0.3117	0.15	0	0.1586	0.256	0.4556	0.5143	0.2434	0.2716	0.3503	0.1946	0	0.466	0.3175	0.2068	0	0	0.1328	0	0	0.1832	0.1689	0	3.418	0	0.07637	0	0	0.01755	0.1674	0.02898	0	0	0	0	0	0	0	0.1282	0	0.08187	0	0.06073	0.06248	0.1514	0.2848	0.2409	0.07251	0.1634	0	0	0.04585	0.1557	0.03121	0	0.2504	0	0	0.04206	0.2742	0	0	0.3637	0.2647	0.254	0.7546	0.05152	0.08723	0.3167	0	0.1398	0.03141	0.2682	0	0.2735	0.04367	0.2035	0.1426	0	0.4916	0.1601	0.03712	0.0785	0.07302	0.1357	0.1983	0	0.2206	0.1595	0.04431	1.169	0.3088	0.6155	0.2031	0	0.1041	0	0.1668	0.1911	0	0.2112	0.3417	0.3373	0.2204	0.1101	0.9997	0.4859	0.8934	1	0	0.0002417	1	0	0.868	1	0	0.6336			LOH12CR2																																																			LOH12CR2	0.6536	1.074	0.8039	1.207	0.898	1.102	0.7255	0.8497	1.084	0.917	1.625	1.125	1.007	1.38	0.9361	1.25	1.327	1.498	1.479	1.673	1.456	1.329	1.499	1.354	1.34	1.685	0.4868	0.4868	0.2488	1.636	0.6767	1.26	1.793	0	0	1.556	1.273	0.7978	0.8695	1.923	0.2793	1.104	1.429	2.191	0.9198	1.236	0	1.849	0.6888	0	0.1631	1.081	0.9117	0.3189	2.146	1.211	1.075	0.2576	0	0	2.093	0.3709	0.9661	0.03443	0.2326			LOH12CR2	1.855	2.291	2.015	2.078	2.228	0.4147	0.4179	0	0.2179	0.1648	0.3057	0.06488	0.3115	0.2892	0.3929	0.3403	0.2798	0.2558	0.09085	0.1635	0.6799	0.3346	0.4803	0.2473	0.5351	0.2928	0.2678	1.349	0.9709	0.2302	0	0	0.1789	0.4457	0.3311	0.2216	0.1686	0.3807	0.2054	0.2473	0	0.848	0.6459	0.2043			LOH12CR2	2.464	1.956	1.952	2.188	2.488	1.753	1.122	2.516	1.997	2.029	2.696	1.741	0	0.7935	0.3355	0.3348	0.5927	0.7293	1.404	1.67	1.561	1.072	1.822	0.7903	0.1447	0.3349	0	0.0477	-2.513			LOH12CR2	0	0	0	0	0	0.803	0	1.241	0	1.145	2.127	1.183	0.7604	1.762	0	1.595	0	1.968	1.178	1.247	1.872	2.352	0	2.252	1.353	1.287	1.186	1.369	1.379	2.118	0.8169	1.751	1.956	0.8287	2.616	1.98	1.309	3.686	3.194	4.464	1.237	0	1.105	2.062	0	0.3791	1.567	0.7942
PEBP1	5037	chr12	118136065	118145585	+	protein_coding	phosphatidylethanolamine binding protein 1	HCNP,HCNPpp,HEL-210,HEL-S-34,PBP,PEBP,PEBP-1,RKIP	ENSG00000089220	PEBP1		PEBP1	1.166	1.17	2.221	2.021	0.8961	0.9989	1.271	0.8076	0.9074	0.9503	3.003	1.308	1.207	1.217	1.041	1.344	1.75	1.028	1.12	2.174	1.643	0	2.688	1.207	3.083	2.369	0.5793	0.8406	1.794	1.482	0.3446	0	0	1.697	0.5919	1.754	1.527	2.419	1.408	0.197	1.665	1.452	2.747	3.122	1.257	0	1.267	1.408	1.704	0.3394	1.15	2.269	1.098	0.8512	0.9067	1.007	0.4113	1.844	1.079	1.321	2.006	1.621	1.731	1.635	0.9286	1.831	0.701	1.093	1.801	1.276	1.06	1.761	1.671	1.274	2.347	1.953	2.014	3.46	3.309	1.974	1.45	1.782	1.326	2.016	1.328	1.524	2.734	1.261	2.249	2.098	3.191	3.114	2.351	2.185	3.414	2.372	1.665	1.613	1.306	1.509	3.515	1.921	2.186	1.669	2.605	1.87	1.606	2.099	2.255	1.91	1.603	1.759	1.257	0.9997	-0.5045	0.02874	0.8639	0.4022	0.7367	0.972	-0.04437	0.7638	0.8409	-0.1469	0.5327			PEBP1																																																			PEBP1	7.295	7.022	7.715	7.58	7.568	6.849	7.499	7.237	7.426	7.683	7.997	7.192	7.706	7.399	7.439	7.328	7.529	7.544	7.803	7.414	7.766	7.706	7.773	7.934	7.686	7.817	3.287	2.446	3.776	3.669	4.397	2.077	2.873	2.016	2.162	2.829	3.559	3.713	4.167	4.416	3.282	2.365	2.287	3.837	2.352	3.739	3.352	3.523	4.043	2.496	3.598	4.083	3.68	3.866	3.124	4.106	4.225	3.971	1.776	2.275	4.017	3.948	0.7893	0.07585	0.7936			PEBP1	8.625	8.401	8.467	8.551	8.684	5.509	6.151	5.207	5.412	4.938	5.24	5.519	5.271	5.788	5.846	5.712	5.322	5.688	5.332	5.461	5.045	5.458	5.65	5.207	5.384	5.303	5.152	6.006	5.672	4.079	4.254	3.949	4.543	5.438	3.633	4.527	3.656	3.514	3.948	4.762	3.4	4.727	2.201e-06	-0.935			PEBP1	6.509	6.961	7.24	6.447	7.433	6.452	7.404	6.68	6.302	6.184	7.242	7.006	5.27	5.584	3.386	4.776	4.684	6.615	6.777	6.758	7.232	5.974	6.668	6.276	4.696	6.101	4.696	4.136e-05	-2.293			PEBP1	4.167	0	3.393	2.943	3.398	3.269	4.127	3.73	4.365	3.779	3.473	3.481	3.826	4.332	4.558	3.715	5.142	4.913	6.918	6.405	6.9	7.282	2.523	4.004	3.705	3.889	3.867	4.226	3.788	3.462	3.59	3.513	3.974	4.112	3.493	3.722	4.109	4.629	2.686	4.464	3.865	4.601	4.717	4.4	5.254	5.176	5.019	5.396
DPRX	503834	chr19	53632056	53637009	+	protein_coding	divergent-paired related homeobox		ENSG00000204595	DPRX		DPRX	0.2196	0.02379	0.03895	0.7838	0.06649	0.09854	0.06736	0.1395	0.1711	0	0	0.1643	0.04366	0.05204	0	0	0.04113	0.2179	0.28	0	1.58	0	0.1855	0	0	0	0.2956	0.4353	1.496	0	0	0	0	0.2552	0	0.1688	0	0	0	0	0	0	0	0	0	0	0.1024	0	0.09665	0.1397	0	0	0	0.103	0	0.1665	0	0.2695	0	0.2986	0	0	0.9024	0	0.08685	0	0	0.05853	0	0	0	0	0	0	0	0	0	0	0	0	0	0	0.2778	0	0	0	0	0	0	0.1683	0	0	0	0	0	0	0	0	0	0.1911	0	0	0	0	0	0	0.1164	0	0	0	0.3924	0	0	1	0	0.3364	1	0	0.1428	1	0	0.01588	1	0	0.7247			DPRX																																																			DPRX	0	0	0	0	0	0	0	0	0	0	0	0	0	0	0	0	0	0	0	0	0.2341	0	0	0	0	0	0	0	0	0	0	0.2569	0	0	0	0	0	0	0	0	0.1394	0	0	0	0	0.1269	0	0	0	0	0	0	0	0.09118	0	0	0	0	0	0	0	0	1	0	0.9908			DPRX	0	0	0	0	0.1003	0	0	0	0	0	0	0.7268	0.1941	0.2339	0.1467	0	0	0	0.2091	0	0.4005	0.1699	0.1609	0.2004	0.4027	0.3437	0	0	0	0	0	0	0	0	0	0	0	0	0	0	0	0	1	0			DPRX	0	0	0	0	0	0	0	0	0	0	0	0	0	0	0	0.2079	0.2026	0.4754	0	0	0	0	0	0	0	0	0	1	0			DPRX	0	0	0	0	0	0	0	0	0	0	0	0	0	0	0	0	0	0	0	0	0	0	0	0	0	0	0	0	0	0	0	0	0	0.3319	0	0	0	0	0	0	0	0	0	0	0	0	0	0
DUXA	503835	chr19	57151726	57167488	-	protein_coding	double homeobox A		ENSG00000258873	DUXA		DUXA	0.05409	0.002321	0.06723	0.0737	0.0218	0.01962	0	0.259	0.02536	0.01805	0.04397	0.004808	0.02552	0	0	0	0.07861	0.1306	0.05863	0.7754	0.1442	0	0.1106	0	0	0.007087	0.1976	0.7107	0.02963	0.01172	0.7835	0	0	0.4193	0	0	0.008093	0.02026	0.02666	0	0.01086	0	0.5488	0	0.1977	0	0.2276	0.3864	0.09369	0.2354	0	0.05754	0.1397	0	0.03962	0.01699	0.1023	0	0	0.3074	0.04953	0.01443	0	0	0.02577	0	0	0.1742	0.03755	1.181	0	0	0.235	0	0.02391	0	0	0	0.003548	0.0289	0	0.06955	0.09562	0	0	0	0	0.2469	0	0	0	0.03402	0.02164	0	0	0	0.2809	0.09988	0.4956	0	0	0	0.3967	0.04876	0.3086	0	0.0462	0.7359	0	0	1.222	0.03603	0.1015	1	0	0.4564	0.3926	-2.145	0.332	0.9336	0.3042	0.1086	1	0	0.2454			DUXA																																																			DUXA	0	0	0.04064	0.03572	0	0	0	0	0	0	0	0	0	0	0	0	0	0	0	0	0	0	0	0	0	0	0	0	0	0	0	0.1547	0	0	0	0	0	0	0	0	0	0	0	0	0	0	0	0.03105	0	0.1192	0	0.02715	0	0	0	0.03193	0	0	0	0	0	0.02751	1	0	0.9637			DUXA	0	0.1763	0	0	0.03984	0	0	0.09085	0	0	0.0314	0	0	0	0	0	0	0	0	0.1506	0.04404	0	0	0	0	0	0	0	0	0	0	0	0	0	0	0.05381	0	0	0	0	0.09626	0	1	0			DUXA	0	0	0	0	0	0	0	0	0	0	0	0	0	0.05304	0	0	0	0	0	0	0	0	0	0	0	0	0	1	0			DUXA	0	0	0	0	0	0	0	0	0	0	0	0	0	0	0	0	0	0	0	0	0	0	0	0	0	0	0	0	0	0	0	0	0	0	0	0	0	0	0	0	0	0	0	0	0	0	0	0
DEFB106B	503841	chr8	7482504	7486387	-	protein_coding	defensin, beta 106B	BD-6,DEFB-6,DEFB106				DEFB106B	0	0	0	0	0	0	0	0	0	0	0	0	0	0	0	0	0	0	0	0	0	0	0	0	0	0	0	0	0	0	0	0	0	0	0	0	0	0	0	0	0	0	0	0	0	0	0	0	0	0	0	0	0	0	0	0	0	0	0	0	0	0	0	0	0	0	0	0	0	0	0	0	0	0	0	0	0	0	0	0	0	0	0	0	0	0	0	0	0	0	0	0	0	0	0	0	0	0	0	0	0	0	0	0	0	0	0	0	0	0	0	0	0	1	0		1	0		1	0		1	0				DEFB106B																																																			DEFB106B	0	0	0	0	0	0	0	0	0	0	0	0	0	0	0	0	0	0	0	0	0	0	0	0	0	0	0	0	0	0	0	0	0	0	0	0	0	0	0	0	0	0	0	0	0	0	0	0	0	0	0	0	0	0	0	0	0	0	0	0	0	0	1	0				DEFB106B	0	0	0	0	0	0	0	0	0	0	0	0	0	0	0	0	0	0	0	0	0	0	0	0	0	0	0	0	0	0	0	0	0	0	0	0	0	0	0	0	0	0	1	0			DEFB106B	0	0	0	0	0	0	0	0	0	0	0	0	0	0	0	0	0	0	0	0	0	0	0	0	0	0	0	1	0
DEFB105B	504180	chr8	7487721	7489551	+	protein_coding		BD-5,DEFB-5,DEFB105				DEFB105B	0	0	0	0	0	0	0	0	0	0	0	0	0	0	0	0	0	0	0	0	0	0	0	0	0	0	0	0	0	0	0	0	0	0	0	0	0	0	0	0	0	0	0	0	0	0	0	0	0	0	0	0	0	0	0	0	0	0	0	0	0	0	0	0	0	0	0	0	0	0	0	0	0	0	0	0	0	0	0	0	0	0	0	0	0	0	0	0	0	0	0	0	0	0	0	0	0	0	0	0	0	0	0	0	0	0	0	0	0	0	0	0	0	1	0		1	0		1	0		1	0				DEFB105B																																																			DEFB105B	0	0	0	0	0	0	0	0	0	0	0	0	0	0	0	0	0	0	0	0	0	0	0	0	0	0	0	0	0	0	0	0	0	0	0	0	0	0	0	0	0	0	0	0	0	0	0	0	0	0	0	0	0	0	0	0	0	0	0	0	0	0	1	0				DEFB105B	0	0	0	0	0	0	0	0	0	0	0	0	0	0	0	0	0	0	0	0	0	0	0	0	0	0	0	0	0	0	0	0	0	0	0	0	0	0	0	0	0	0	1	0			DEFB105B	0	0	0	0	0	0	0	0	0	0	0	0	0	0	0	0	0	0	0	0	0	0	0	0	0	0	0	1	0
OR8U8	504189	chr11	56375624	56376550	+	protein_coding	olfactory receptor, family 8, subfamily U, member 8					OR8U8	0.3514	0	0	0.5275	0.0468	0.2301	0	0.2785	0	0.6278	0	0.03435	0.1189	0.03657	0.07142	0	0.4898	0.5791	0.3098	0.8655	1.92	2.914	0.7131	0.5068	3.221	0.0504	0.2128	0.1675	0.4589	0.04185	0	6.266	0	1.975	0	0	0.1659	0.07182	0	0	0.3479	0.9755	2.118	0	0.7171	0	0.8658	1.686	0.9772	0.5827	0.2798	0.03489	2.043	0.5515	0.5873	0	0.09265	0	0	1.193	0	0	0.9014	0.2745	0.6846	0.1379	0.03498	0.9239	0	0	2.401	0	0.3998	0	0.24	0.04889	0	0	0	0	0	0	0.5798	0	0	0.2295	0	1.086	0	0	0	0	0.07661	0	0.1134	0.09563	0.2557	0.04893	1.473	0	0	0.04453	0	0.208	2.152	0.4924	0.3715	0.566	0.07358	0	2.237	0.2419	0	0.9997	0.3184	0.7024	0.1276	-3.603	3.397e-07	0.9886	0.05882	0.1786	1	0	0.1556			OR8U8																																																			OR8U8	0	0	0	0	0	0	0	0	0	0	0	0	0	0.09759	0	0	0	0	0	0	0	0	0	0	0	0	0	0	0	0	0	0	0	0	0.2137	0	0	0	0	0	0	0	0	0	0	0	0	0	0	1.519	0	0	0	0	0	0	0	0	2.488	0	0	0	1	0	0.8641			OR8U8	0	0	0	0	0	0	0	0	0	0	0	0	0	0	0	0	0	0	0	0	0	0	0	0	0	0	0	0	0	0	0	0	0	0	0	0	0	0	0	0	0	0	1	0			OR8U8	0	0	0	0	0	0	0	0	0	0	0	0	0	0	0	0	0	0	0	0	0	0	0	0	0	0	0	1	0
OR8U9	504190	chr11	56375624	56376553	+	protein_coding	olfactory receptor, family 8, subfamily U, member 9					OR8U9	0.3504	0	0	0.5261	0.04665	0.2294	0	0.2777	0	0.6262	0	0.03425	0.1185	0.03646	0.0712	0	0.4885	0.5776	0.3089	0.8634	1.916	2.91	0.7113	0.5054	3.216	0.05024	0.2122	0.167	0.4576	0.04172	0	6.261	0	1.971	0	0	0.1654	0.07159	0	0	0.3469	0.9732	2.115	0	0.7153	0	0.9038	1.683	0.9749	0.5811	0.2789	0.03478	2.039	0.55	0.5858	0	0.09236	0	0	1.19	0	0	0.8993	0.2737	0.6828	0.1375	0.03487	0.9217	0	0	2.397	0	0.3987	0	0.2392	0.04874	0	0	0	0	0	0	0.5783	0	0	0.2288	0	1.083	0	0	0	0	0.07637	0	0.113	0.09533	0.255	0.04878	1.47	0	0	0.04439	0	0.2074	2.148	0.491	0.3704	0.5645	0.07334	0	2.234	0.2412	0	0.9997	0.3184	0.7024	0.1276	-3.603	3.397e-07	0.9892	0.0513	0.186	1	0	0.1556			OR8U9																																																			OR8U9	0	0	0	0	0	0	0	0	0	0	0	0	0	0.09729	0	0	0	0	0	0	0	0	0	0	0	0	0	0	0	0	0	0	0	0	0.2131	0	0	0	0	0	0	0	0	0	0	0	0	0	0	1.516	0	0	0	0	0	0	0	0	2.484	0	0	0	1	0	0.8641			OR8U9	0	0	0	0	0	0	0	0	0	0	0	0	0	0	0	0	0	0	0	0	0	0	0	0	0	0	0	0	0	0	0	0	0	0	0	0	0	0	0	0	0	0	1	0			OR8U9	0	0	0	0	0	0	0	0	0	0	0	0	0	0	0	0	0	0	0	0	0	0	0	0	0	0	0	1	0
OR9G9	504191	chr11	56700388	56701305	+	protein_coding	olfactory receptor, family 9, subfamily G, member 9					OR9G9	0.1584	0	0	0.08906	0	0.2922	0	1.196	0.02313	0.4511	0	0.01745	0.03095	0	0	0	0.1402	0.3862	0.4466	1.099	1.341	2.669	0.5697	0	0	0.6548	0	0.1149	0.4627	0.04226	0.9079	0	0	0.9341	0	0	0	0	0.02431	0.4815	0	0.2341	1.426	0	0.3851	0	0.2088	0	0.9842	0.1935	0	0.1032	0.6378	0.4496	0.2666	0	0.09353	0.1953	0.03782	0.7684	0.1729	0.102	0.5676	0.09836	0.1212	0.1392	0.03532	0.5535	0	3.948	0	0	0.2157	0	0	0	0	0	0	0.05225	0	0.623	0.3217	0	0	0.1204	0	1.093	0	0	0	0	0	0	0	0	0.258	0.2101	1.134	0	2.942	0	0.8229	0.06625	0	0	0	1.556	0	0	1.867	0.2441	0	1	0	0.3063	0.4504	-2	0.2638	0.2762	2.373	0.0007538	1	0	0.05998			OR9G9																																																			OR9G9	0	0	0	0	0	0	0	0	0	0	0	0	0	0	0	0	0	0	0	0	0	0	0	0	0	0	0	0	0	0	0	0	0.1384	0.4364	0	0.573	0	0	0	0	0	0.514	0	0	0	0	0	0	0	1.812	0	0	0	0	0	0	0	0	0	0.2498	0	0	1	0	0.9709			OR9G9	0	0	0	0	0	0	0	0	0	0	0	0	0	0	0	0	0	0	0	0	0	0	0	0	0	0	0	0	0	0	0	0	0	1.147	0	0	0	0	0	0	0	0	1	0			OR9G9	0	0	0	0	0	0	0	0	0	0	0	0	0	0	0	0	0	0	0	0	0	0	0	0	0	0	0	1	0
PABPC3	5042	chr13	25096138	25098567	+	protein_coding	poly(A) binding protein, cytoplasmic 3	PABP3,PABPL3,tPABP	ENSG00000151846	PABPC3		PABPC3	0.4243	0.3352	0.3282	0.1166	0.4663	0.3162	0.3851	0.4351	0.2902	0.3134	0.3766	0.3669	0.3359	0.3273	0.1585	0.208	0.4298	0.4151	0.1412	0.2582	0.4199	1.064	0.4369	0.3572	0.4359	0.1486	0.3366	0.02241	0.08017	0.1966	0.8031	0	0	0.7106	0.4538	0.4004	0.274	0.28	0.3445	0.3441	0.3688	0.2688	0	0.9053	0.3169	0	0.9714	0.3263	0.8875	0.675	0.4938	0.6843	0.6416	0.7235	0.6554	0.6365	0.5663	0.2195	0.7418	1.245	1.066	0.6227	0.8437	0.7933	0.5574	0.82	0.5072	0.4247	0.7256	0.2846	0.5094	0.4672	0.3146	0.4308	0.2438	0.3666	0.1646	0.5961	0.2993	0.3546	0.4119	0.4223	0.3382	0.4122	0.2531	0.0919	0	0.425	0.1034	0.2803	0.191	0.3178	0.3215	0.2468	0.3569	0.3048	0.2892	0.2033	0.2937	0.2029	0.2245	0.364	0.5218	0.3406	0.7285	0	0.3178	0	0.4428	0.2767	0.5027	0.4123	0.3797	0.9997	-0.2881	0.8634	0.98	-0.06866	0.5631	0.5606	-0.4072	0.836	0.9702	0.02739	0.8969			PABPC3																																																			PABPC3	0.3324	0.3127	0.3057	0.2715	0.335	0.3749	0.4605	0.3836	0.3347	0.2093	0.2119	0.4935	0.2785	0.3715	0.2708	0.2124	0.6633	0.6345	0.1016	0.4768	0.4846	0.5643	0.5358	0.3999	0.675	0.5147	1.1	3.928	1.051	0.9471	1.158	3.219	4.013	4.992	3.753	3.5	0.8131	2.532	2.731	1.138	0.857	3.324	4.148	1.008	3.655	0.7955	4.001	0.5938	2.768	4.069	0.9518	0.7486	0.925	2.696	4.677	1.413	2.958	2.394	2.553	3.412	1.187	3.056	0.955	-0.04834	0.7865			PABPC3	2.261	2.684	2.279	2.208	1.973	3.493	3.728	3.745	3.386	3.525	3.375	3.659	3.855	3.578	4.048	4.374	4.8	3.501	4.349	3.841	4.056	3.818	3.715	3.659	4.262	3.91	3.969	4.327	4.238	4.316	4.798	5.176	4.796	4.389	4.827	5.008	2.953	5.373	4.446	4.797	3.522	5.277	2.822e-08	1.174			PABPC3	2.383	1.165	2.069	2.924	3.035	2.076	3.691	2.173	2.247	1.59	2.647	1.801	3.442	1.378	5.484	5.641	5.885	1.357	4.881	2.56	3.568	3.165	4.191	0.9816	1.342	0.9332	1.707	3.149e-05	3.456			PABPC3	4.058	5.04	4.684	3.603	3.398	5.065	4.92	4.227	5.7	5.05	4.407	3.481	3.422	6.299	5.198	5.797	5.415	5.168	3.298	3.583	2.66	2.352	2.523	4.308	4.048	4.301	4.419	4.298	4.239	4.19	4.749	3.97	4.032	4.091	4.035	4.516	4.363	0	4.113	3.528	5.069	4.417	5.284	5.124	4.229	4.442	3.676	4.037
FURIN	5045	chr15	90868655	90883458	+	protein_coding	furin (paired basic amino acid cleaving enzyme)	FUR,PACE,PCSK3,SPC1	ENSG00000140564	FURIN		FURIN	0.5199	1.317	1.852	1.7	1.063	0.4423	1.15	0.3724	0.6302	0.6203	0.3799	0.8835	0.3718	0.5649	1.657	0.9364	0.825	0.5116	1.291	0.8895	3.191	2.543	2.018	2.067	1.637	3.434	0.5584	3.109	0.8166	3.033	0.623	1.911	0	2.481	2.238	2.303	3.457	2.123	2.334	2.792	3.18	1.796	1.45	4.798	3.11	0	1.413	2.387	0.6806	0.6554	1.795	0.87	2.787	1.022	2.416	1.561	1.923	1.19	0.8583	1.188	0.9571	1.71	0.8985	1.186	1.114	4.079	3.391	1.353	2.816	2.331	2.553	0.7596	0.7333	0.9952	0.1044	0.471	0.9197	0.2454	0.7784	1.08	0.4346	0.9719	0.2065	0.5924	0.6699	0.6691	2.302	1.175	0.2161	0.3129	0.2539	0.5238	0.5159	0.2253	0.2874	0.1369	1.194	1.629	1.074	1.118	1.677	0.448	2.26	0.6911	0.4406	1.258	0.861	2.066	0.4645	1.165	1.293	0.1796	0.8628	0.9997	-0.07551	0.4968	0.5467	0.8975	0.467	0.2978	1.003	0.7988	0.4449	0.6423	0.615			FURIN																																																			FURIN	2.439	2.328	2.831	2.41	2.335	2.681	2.37	2.315	2.309	2.319	0.9395	2.357	2.188	2.174	2.403	0.9626	2.497	2.402	2.347	2.679	2.28	1.722	2.134	2.337	2.378	2.59	2.376	2.026	2.445	2.487	2.794	2.487	2.606	3.268	2.398	1.739	2.311	1.236	0.8404	2.82	2.305	2.147	1.678	2.179	2.757	2.31	3.575	2.181	1.126	1.814	2.475	2	2.224	1.341	2.607	2.874	2.154	1.334	3.275	2.43	2.505	0.9961	0.8951	-0.04577	0.9242			FURIN	5.105	3.216	3.543	4.133	3.938	6.793	4.87	5.175	4.929	5.594	5.619	5.514	4.822	4.966	5.292	5.195	4.919	4.495	4.825	4.608	4.683	4.558	4.935	4.533	4.693	5.47	4.575	4.354	4.832	6.506	6.96	6.883	5.973	5.261	7.107	6.448	5.745	6.556	6.631	6.054	7.319	6.055	9.556e-11	1.886			FURIN	0.8821	0.46	0.6788	0.6126	0.3976	0.7073	0.6046	0.5381	0.3932	0.2212	0.5629	0.4888	2.103	1.297	0.239	0.4191	0.7464	0.2262	0	0.09531	0.26	0	0.07435	0.1883	0.1011	0.3188	0	0.8058	0.3048			FURIN	1.204	0	0	1.692	0	2.194	0	0	1.746	0.6835	0	1.183	0.7604	2.198	1.526	1.595	2.561	0.979	0	0	0	1.902	2.523	2.252	0.4735	1.287	0.8873	1.685	1.223	1.417	1.874	0.9609	0.4004	1.352	1.834	0.5065	0.4535	0	1.894	0	1.237	0	1.723	2.062	1.414	1.634	0	1.304
PCSK6	5046	chr15	101303928	101489984	-	protein_coding	proprotein convertase subtilisin/kexin type 6	PACE4,SPC4	ENSG00000140479	PCSK6		PCSK6	0.618	0.407	0.4523	1.118	0.952	0.3098	0.5891	0.805	1.103	0.4015	0.1683	0.4441	0.2332	0.5964	0.7164	0.6829	0.4208	0.3188	0.6142	0.4541	1.143	0	0.7837	1.426	1.482	0.3146	1.106	0.7694	1.312	1.781	0.04271	1.105	0.7008	1.112	0.2302	0.414	0.6515	0.4061	0.6877	0.1203	0.9222	0.6547	0.4298	1.121	1.138	0	0.183	0.3169	0.3198	0.1355	1.466	0.8855	0.384	0.5013	0.09705	0.2286	0.06478	1.172	0.259	0.2364	0.2375	0.1835	0.1085	0.1269	0.6596	0.2224	0.1925	0.1843	0.1098	1.181	0.03134	0.3665	0.3141	0.3609	0.2835	0.3032	0.4605	0.08665	0.4219	0.4797	0.3283	0.3744	0.3801	0.3826	0.3011	0.4543	0.7947	0.6977	0.3445	1.12	0.2543	0.4664	0.1839	0.4448	0.2263	0.4342	0.4605	0.424	0.958	0.5654	0.5139	0.324	0.3966	0.4239	0.2374	0.154	0.3244	0.1802	0.2043	0.3346	1.042	0.2582	0.5771	0.9997	-0.3574	0.8008	0.68	-0.6156	0.922	0.5278	-0.9117	0.1627	0.8028	-0.1614	0.2212			PCSK6																																																			PCSK6	2.199	1.267	1.87	1.211	1.678	2.764	2.064	3.376	1.606	1.457	2.002	1.026	1.989	1.948	2.153	1.934	1.801	1.745	1.52	0.6495	1.361	1.816	1.711	1.538	1.068	0.7836	0.08607	0.3781	0.02474	0.1026	0.01235	0	0.03931	0.06825	0.4604	0	0.04339	0.165	0.03014	0.103	0.01409	0	0	0.04842	0.1304	0.05048	0	0.1203	0.0611	0.3316	0.03914	0.06692	0.1969	0.02708	0.05571	0.03192	0.02024	0.02568	0.3167	0	0.09067	0.08099	0.8438	-0.1329	0.9402			PCSK6	2.153	4.954	2.943	1.74	1.906	0.09896	0.257	0.06764	0.07861	0.2963	0.0895	0.2091	0.2203	0.3103	0.3685	0.1557	0.3707	0.1801	0.1532	0.05797	0.2141	0.07587	0.2253	0.4244	0.2253	0.06764	0.06626	0.1557	0.1557	2.292	2.909	2.626	1.162	1.081	2.539	2.071	0.518	2.111	0.8432	1.291	0.8254	2.007	6.986e-15	4.259			PCSK6	1.509	1.441	0.627	0.7277	1.138	0.3909	0.6767	1.268	0.9234	0.4606	1.195	0.9677	0.5177	0.6772	0	0.1635	0.2682	0.6126	2.818	4.126	3.91	2.675	3.333	1.508	0.8284	0.9149	0.9451	0.1374	-3.68			PCSK6	0	0	0	0	0	0	0	0	0	0	0	0	0.7604	0	0	0	0	0	0	1.905	0	2.352	0	0	0	0	0	0	0	0	0	0	0	0	0	0	0	0	0	0	0	0	0	0	0	0	0	0
PAEP	5047	chr9	135561755	135566776	+	protein_coding	progestagen-associated endometrial protein	GD,GdA,GdF,GdS,PAEG,PEP,PP14	ENSG00000122133	PAEP		PAEP	0.07114	0	0	0	0	0	0	0	0	0	0	0	0	0	0	0	0.06275	0.05905	0	0	0	0	0.543	0	1.012	0	0	0.3457	1.795	0.04596	0	0	0	0	0	0	0.03186	0	0	0	0	0	0	0	0	0	0	0	0	0	0	0.03832	0	0	0	0	0	0	0	0	0	0	0	0	0	0.151	0	0.08904	0	0	0	0	0	0	0	0	0	0	0	0	0.05854	0	0	0	0	0	0	0.3184	0	0	0	0	0	0	0	0	0	0	0.7232	0	0	0	0	0.0244	0	0	0.0903	0	0	0	0.5662	0	0	1	0	0.8271	1	0	0.002184	1	0	0.8711	1	0	0.5755			PAEP																																																			PAEP	0	0	0	0	0	0	0	0	0	0	0	0	0	0	0	0	0	0	0	0	0.0945	0	0	0	0	0	0	0	0	0	0	0	0	0	0	0	0	0	0	0.09126	0	0	0	0	0	0	0	0	0	0	0	0	0	0	0	0	0	0	0	0	0	0	1	0	0.9923			PAEP	0	0	0	0	0.2485	0	0	0	0	0	0	0	0	0	0	0	0	0	0	0	0	0	0	0	0	0	0	0	0	0	0	0	0	0	0	0	0	0	0	0	0	0	1	0			PAEP	0	0	0	0	0	0	0	0	0	0	0	0	0	0	0	0	0	0	0	0	0	0	0	0	0	0	0	1	0			PAEP	0	0	0	0	0	0	0	0	0	0	0	0	0	0	0	0	0	0	0	0	0	0	0	0	0	0	0	0	0	0	0.4655	0	0	0	0	0	0	0	0	0	0	0	0	0	0	0	0	0
PAFAH1B1	5048	chr17	2593629	2685615	+	protein_coding	platelet-activating factor acetylhydrolase 1b, regulatory subunit 1 (45kDa)	LIS1,LIS2,MDCR,MDS,PAFAH	ENSG00000007168	PAFAH1B1		PAFAH1B1	2.805	1.7	2.286	1.843	2.041	1.851	1.83	1.747	2.274	1.84	2.736	2.666	2.469	2.245	1.075	2.359	1.627	1.965	1.125	1.366	1.089	0.09416	2.293	1.604	1.422	1.345	1.45	0.758	1.262	1.685	2.041	0.1263	1.969	1.586	2.444	2.581	1.53	1.781	1.985	2.92	1.748	1.608	1.073	1.633	1.351	0.9884	1.627	0.8814	1.775	1.31	1.336	2.628	1.737	1.284	1.402	1.682	1.271	1.112	1.845	1.442	1.847	1.672	1.846	1.975	1.397	1.53	1.678	1.528	1.568	0.2495	0.815	3.072	1.637	1.43	3.273	2.269	1.974	2.517	3.822	2.12	2.194	1.288	2.129	2.257	1.311	1.706	2.001	1.375	3.542	2.927	3.417	3.41	2.65	2.783	3.453	3.109	1.432	2.082	1.12	1.484	2.66	2.56	1.175	2.01	1.915	1.869	1.507	0.7773	2.314	1.547	1.007	2.546	1.19	0.9997	-0.3199	0.7692	0.921	0.1791	0.6523	0.7482	-0.2621	0.6117	0.4362	-0.5512	0.8226			PAFAH1B1																																																			PAFAH1B1	6.04	6.006	5.937	5.886	5.777	5.16	5.802	5.418	5.838	6.047	6.498	5.587	6.133	5.677	5.687	6.142	5.918	5.938	5.942	5.801	6.149	6.068	5.627	6.123	5.767	6.02	3.401	3.187	3.516	3.336	3.687	3.09	3.537	3.128	3.234	2.792	3.267	3.992	3.916	3.331	3.541	2.952	3.435	3.059	3.165	3.496	2.157	3.239	4.161	3.006	3.639	3.546	3.335	3.708	3.022	3.561	3.787	3.866	3.106	3.042	3.327	4.023	0.8317	0.03636	0.9645			PAFAH1B1	6.525	5.045	5.029	5.623	4.998	5.654	4.965	5.084	4.828	5.555	5.539	5.951	5.749	4.915	5.081	4.851	5.425	5.18	5.109	5.407	5.949	5.45	5.596	5.964	5.909	5.614	5.661	4.978	5.162	4.724	5.116	4.936	4.725	4.444	5.095	4.758	3.812	4.814	4.564	5.034	4.826	4.734	0.01793	-0.256			PAFAH1B1	4.755	5.137	4.902	5.115	4.913	4.863	4.94	5.19	5.065	5.127	4.996	4.933	3.912	4.449	5.403	4.885	4.867	5.926	4.795	5.389	4.982	5.048	5.302	5.646	5.434	5.376	5.496	0.8326	0.07995			PAFAH1B1	4.058	0	2.745	1.692	2.529	3.355	2.698	3.399	2.863	3.246	3.147	3.109	3.826	3.402	1.526	3.014	1.787	3.132	4.489	4.009	3.542	4.428	3.391	3.379	3.195	2.93	3.311	3.302	3.171	3.533	2.973	3.571	3.49	3.437	2.616	3.416	3.13	0	3.194	4.214	2.685	3.483	2.982	2.062	2.114	2.928	2.301	3.398
RRM2B	50484	chr8	102204501	102239118	-	protein_coding	ribonucleotide reductase M2 B (TP53 inducible)	MTDPS8A,MTDPS8B,P53R2	ENSG00000048392	RRM2B		RRM2B	0.259	0.161	0.3596	0.2726	0.05	0.0923	0.2151	0.9152	0.2085	0.3325	0.8924	0.1555	0.4953	0.2811	0.2995	0.2767	0.2867	0.1572	0.09679	0.4111	0.2115	0	0.2692	0.07898	0.411	0.11	0.09237	0.02095	0.1808	0.1845	0.1075	0	0	0.3577	1.199	0.307	0.1767	0.1961	0.3277	0.0593	0.04828	0.1965	0	0.2678	0.3295	0.6146	0.4113	0.4806	0.3323	0.1883	0.3487	0.8573	0.888	0.1633	0.3229	0.5806	0.2063	0.03647	0.4347	0.3419	0.3572	0.5128	0.2829	0.4115	0.2919	0.46	0.3463	0.7538	0.5936	0.14	0.3906	0.2908	0.2275	0.3149	0.4943	0.2062	0.2651	0.7801	0.7536	0.2176	0.1988	0.1314	0.2664	0.2847	0.274	0.04367	0.8565	0.816	0.7755	0.2728	0.6888	0.4687	0.494	0.6342	0.6626	0.7415	0.465	0.2776	0.7076	0.168	1.273	0.2844	0.1837	0.3142	0.5464	0.3263	0.1437	0.1185	0.4076	0.1098	0.893	0.2769	0.09809	0.9997	-0.3325	0.4242	0.9101	-0.2981	0.1387	0.9913	-0.01626	0.6257	0.8958	0.1173	0.8192			RRM2B																																																			RRM2B	3.211	3.014	2.854	3.141	3.052	2.098	2.862	2.578	2.86	3.16	4.186	2.563	3.138	2.784	2.948	3.664	2.988	2.77	3.18	2.698	3.053	3.102	2.429	3.036	2.972	2.995	2.897	2.082	2.972	2.816	2.531	1.942	2.532	2.44	2.398	3.148	2.461	3.681	4.241	3.005	2.616	1.749	2.881	2.644	2.513	2.777	2.665	2.672	3.506	3.262	2.898	3.372	3.315	3.32	3.155	3.318	3.577	4.091	1.596	2.495	2.896	3.842	0.4091	0.1429	0.9295			RRM2B	3.054	2.221	2.504	2.756	2.41	3.315	3.979	3.657	4.838	4.132	3.431	4.354	4.566	4.808	4.359	3.895	4.44	3.363	4.247	4.001	4.72	3.74	4.087	4.811	4.026	3.776	3.374	4.379	4.456	2.82	3.776	3.438	2.68	2.247	3.851	2.916	1.594	3.259	2.663	3.286	3.111	3.211	3.307e-05	-0.8865			RRM2B	0.86	1.548	1.941	2.164	1.585	1.755	2.047	2.068	1.759	1.933	1.267	1.112	1.152	1.009	2.647	2.905	2.794	1.934	1.299	1.933	1.9	2.122	2.148	1.804	2.138	1.97	2.151	0.00227	1.452			RRM2B	0	0	0	2.449	2.529	0.5329	0	1.241	0	0.6835	1.086	0	1.256	1.762	2.731	2.598	0	2.288	1.818	1.905	1.872	1.902	0	2.252	2.501	1.592	1.827	2.058	2.398	1.079	1.874	1.751	2.823	2.742	1.834	2.126	2.625	2.794	1.894	0	0	2.423	2.154	0	1.077	2.106	2.301	1.977
SMARCAL1	50485	chr2	216412414	216483053	+	protein_coding	SWI/SNF related, matrix associated, actin dependent regulator of chromatin, subfamily a-like 1	HARP,HHARP	ENSG00000138375	SMARCAL1		SMARCAL1	1.097	1.676	0.8158	1.161	1.539	1.557	1.247	0.8876	1.329	1.482	0.9351	1.477	1.004	1.557	1.454	1.406	1.376	1.351	1.125	0.8789	1.35	0	1.431	1.869	0	1.788	1.387	0.8333	1.835	1.797	1.003	0	3.771	1.614	1.966	1.206	1.208	1.438	1.457	2.834	1.044	0.7973	0	1.615	1.605	5.176	1.53	1.142	1.515	1.544	1.028	1.519	1.169	1.689	1.14	1.574	2.298	1.401	2.065	1.685	1.83	1.851	2.013	1.772	1.464	1.695	1.289	1.226	1.08	1.166	1.198	1.033	1.204	1.242	0.9651	1.25	1.142	0.8888	1.289	1.159	1.103	1.081	1.23	1.058	1.035	1.282	2.237	0.8918	0.5627	0.8482	0.6835	1.103	0.8253	0.9331	0.6381	0.9081	1.181	1.598	1.591	1.474	0.9716	0.801	0.6976	1.162	0.3037	0.7348	1.521	0.6069	1.107	1.04	1.207	1.004	1.365	0.9997	0.04339	0.9156	0.4613	1.201	0.0001393	0.7299	-0.2344	0.7762	0.8206	-0.1097	0.8635			SMARCAL1																																																			SMARCAL1	1.767	1.592	1.783	1.57	1.695	1.596	1.578	1.88	1.583	1.691	1.347	1.967	1.694	1.813	1.469	1.629	1.465	1.588	1.282	1.51	1.735	1.911	1.636	1.582	1.608	1.82	2.246	2.091	2.364	2.24	1.814	2.698	2.425	2.55	2.91	2.157	2.084	2.271	1.98	2.008	2.391	2.212	2.742	2.133	2.339	2.309	1.954	2.137	2.296	2.72	2.422	2.08	2.217	2.398	2.429	2.089	2.205	2.007	1.551	2.125	2.053	2.023	0.6231	-0.05205	0.9599			SMARCAL1	2.532	2.499	1.921	2.641	2.145	2.384	3.376	3.692	3.455	3.631	3.61	3.544	3.556	3.392	3.483	2.99	3.176	3.128	3.227	3.673	3.809	2.981	3.608	3.629	3.447	2.792	2.931	3.373	3.349	2.632	3.289	2.303	3.066	2.517	2.743	3.15	2.865	3.266	2.812	3.206	2.137	3.41	0.9835	0.003294			SMARCAL1	1.699	1.895	1.427	1.528	1.969	1.547	1.219	1.253	1.354	1.309	1.555	1.78	1.642	2.346	0.9603	1.573	1.682	1.657	2.119	1.283	1.906	1.276	1.574	1.725	1.223	1.219	1.272	0.7753	-0.1329			SMARCAL1	1.204	2.474	0	1.692	2.064	2.24	0	1.241	1.746	0.6835	1.086	0	2.368	1.135	0.956	2.335	3.062	1.968	3.768	1.905	0	0	0	0	0.8295	1.105	1.186	0.9629	0.3413	0.6384	1.099	0.9609	1.378	0.8287	1.834	0.5065	0.798	0	0	0	1.893	0	0	1.64	1.077	1.139	0	0.7942
G0S2	50486	chr1	209675325	209676390	+	protein_coding	G0/G1 switch 2		ENSG00000123689	G0S2		G0S2	0.06247	0.07853	0.5645	0.4156	0.07437	0.06704	0.2151	0.7513	0.03296	0	0.281	0.128	0.1146	0.3186	0	0	1.669	0	0.7585	0	0	0	0.1274	0.2661	0.9184	0	0.2054	0.05589	0	0.1177	0	0	0	0.1201	3.25	0	0.2338	1.417	0.04601	0	0	0	0	0.3509	0.9887	0	0.06967	0	0	0.2694	0.0487	0.06643	0.9132	0	0.2552	0	0	0	0	0.07255	0	0.04952	0	0	0.05902	0.2547	0.9062	0.1158	0.7932	0	0	0	0	0	0.3013	0.04709	0.1205	0	0.2173	0	0.101	0	0	0.3724	0.3126	0	0	0	0	0.2222	0.1234	0.1149	0.211	0	0.1093	0	0.4578	0.7058	0.6505	0	0	0	0	0.1819	0	0.2579	0.3592	0.9447	0.1385	0.2791	0.2754	0.1215	0.172	0.9997	1.238	0.4581	0.8793	-0.7818	4.036e-11	1	0	0.01395	1	0	0.6297			G0S2																																																			G0S2	1.033	0.9635	0.6741	2.298	0.6777	0.8063	0.5601	0.8226	0.2488	0.6338	0.1803	0.5989	0.5465	0.3442	0.8746	0	0.4166	0.5915	0.6345	0.383	0.5598	0.5882	0.3141	0.5559	1.212	0.7556	0.4011	0.2144	1.358	0.5967	1.053	4.065	3.165	4.804	4.187	0	0.3595	0.1536	0.6663	0.7536	0.4235	0.5945	1.829	1.621	1.723	0.9002	3.885	0.7487	0	2.102	0.7663	0.9929	0.7687	0.1214	4.32	1.353	0.2587	1.391	2.249	0.2391	2.224	1.096	0.8581	-0.156	0.03506			G0S2	1.745	3.104	0.704	1.023	0.9767	2.709	1.416	0.7485	2.466	0.2558	0.7485	0.2869	0.9745	3.874	1.052	3.1	1.745	1.736	0.8351	0.5646	0.6192	1.004	1.075	0.4854	0.6554	3.723	1.306	1.799	0.7958	3.525	1.982	2.227	0.3595	2.496	5.1	1.613	0.9054	2.311	4.125	1.604	6.22	3.182	0.006475	1.806			G0S2	0.892	0.274	2.317	0.5068	0.5761	1.391	0.4881	0.108	1.099	1.157	0.5077	0.8813	0	0	2.485	3.287	3.018	0.8383	2.428	0.3972	0.6322	1.174	0.5762	0	0.2247	0	0.7779	2.302e-05	3.575			G0S2	0	0	0	0	0	0	0	0	0	0	0	0	0	0	0	0	0	4.13	0	0	1.221	1.244	0	0	0	0	0	0	0	0	0	0	0	0	0	0	0	0	0	3.005	0	0	1.105	0	0	0.3791	0	0
PLA2G3	50487	chr22	31134807	31140483	-	protein_coding	phospholipase A2, group III	GIII-SPLA2,sPLA2-III,SPLA2III				PLA2G3	0.08123	0.04165	0.1686	0.06406	0.03941	0.02544	0.2245	0.1404	0.1722	0.3904	0.3118	0.4528	0.05472	0.06518	0	0.05186	0.1208	0.05802	0.4275	1.453	0.2414	0.7951	0.03283	0.04307	0	0.02743	0	0	2.163	0.1453	0	0	0	0.4406	0	0	0.0313	0.02627	0.04306	0	0	0.03444	0	0	0.05784	0	0	0	0	0.2061	0	0.07433	0.0923	0	0.05127	0	0	0	0	0.02756	0.01628	0	0	0	0	0.05118	0	0.01496	0	0	0	0	0.157	0	0	0.06989	0.06884	0	0.05879	0.1613	0.05752	0.08974	0.05049	0.02624	0.2027	0.1688	0	0.2162	0	0.06585	0	0.06559	0.1351	0.04172	0.08251	0.06948	0.432	0.1529	0.8038	0.2366	0.5624	0.1247	0.3495	0.1885	0	0.2865	0.3262	0	0.05335	0.3554	0.8373	0	0.3066	0.9997	-0.7897	0.3206	0.0334	-4.215	9.856e-06	1	0	0.3239	0.1325	1.747	0.8983			PLA2G3																																																			PLA2G3	0.1346	0.03616	0.05259	0.09105	0.03199	0.0442	0.0503	0.06751	0	0	0.07009	0.1325	0.2293	0.07093	0.2568	0	0.2932	0.1306	0.1861	0.04044	0.1225	0	0	0	0.09812	0.1024	0.1109	0.3781	0	0	0	0	0	0	0	0.08127	0	0.02999	0	0.03052	0	0	0	0	0	0	0	0	0.04	0	0	0.03518	0	0	0	0.04135	0	0	0	0	0	0	1	0	0.913			PLA2G3	0.9107	0	0.224	0.08542	0	0	0	0	0	0	0	0	0	0	0	0	0	0	0	0	0	0	0	0	0	0	0	0	0	0	0	0	0	0	0	0	0	0	0	0	0	0	1	0			PLA2G3	0	0	0.8927	0	0	0.08106	0	0.2319	0.159	0.2297	0.2596	0	0	0	0	0	0	0.1352	0	0	0.1412	0	0	0	0	0	0	1	0
MINK1	50488	chr17	4833340	4898061	+	protein_coding	misshapen-like kinase 1	B55,hMINK,hMINKbeta,MAP4K6,MINK,YSK2,ZC3	ENSG00000141503	MINK1		MINK1	3.088	4.291	3.457	4.272	4.26	3.778	3.097	3.67	3.151	4.466	1.111	3.431	2.33	2.66	4.305	4.41	4.185	2.895	4.378	2.515	3.945	1.843	3.216	4.066	1.913	3.75	2.283	4.567	3.555	3.666	1.949	1.74	5.546	4.39	1.889	3.344	3.026	1.878	2.794	2.726	4.411	3.62	0.5269	4.047	4.499	4.67	3.093	3.523	2.585	3.003	3.156	3.169	4.266	2.946	3.944	3.107	3.086	5.021	3.185	4.243	3.334	3.16	3.691	2.853	3.155	5.546	5.259	3.31	3.519	3.98	4.489	1.577	2.428	2.447	1.109	2.058	2.332	0.8991	1.321	2.445	1.061	2.648	2.205	1.568	1.492	3.426	2.988	2.375	0.5314	1.731	0.4598	1.727	1.112	0.5866	0.7816	0.458	3.178	2.018	3.856	2.559	4.126	1.534	3.132	1.925	0.2035	1.779	2.736	3.531	1.262	2.902	3.224	1.318	2.815	0.9997	0.1068	0.9083	0.9873	-0.04007	0.6103	0.6366	0.4158	0.5562	0.5744	0.5138	0.801			MINK1																																																			MINK1	3.905	3.884	4.136	3.832	3.951	4.195	3.491	4.025	3.82	3.822	2.667	4.172	3.741	3.801	3.932	2.39	4.498	3.969	3.783	4.247	4.258	3.905	4.227	4.122	4.458	4.491	4.14	4.603	5.194	4.077	4.048	4.722	4.887	4.103	4.942	5.357	4.549	3.415	3.01	3.946	4.519	4.516	4.737	3.907	4.706	4.263	5.414	4.041	3.283	4.774	3.989	3.617	4.105	3.092	3.894	3.819	3.555	2.63	4.264	4.763	4.035	2.988	0.2059	-0.1814	0.94			MINK1	5.873	5.578	5.409	5.798	5.55	5.797	7.09	6.901	6.699	6.346	5.471	5.894	6.479	6.042	7.424	7.149	6.192	5.863	6.217	6.543	6.305	5.862	5.891	6.747	6.278	5.91	5.806	4.548	5.488	5.04	5.069	5.442	5.586	5.144	5.28	5.342	4.424	5.304	4.994	4.964	5.486	5.284	0.002296	-0.6299			MINK1	3.7	2.537	2.542	2.515	1.435	2.578	2.953	2.093	2.382	2.227	2.681	2.11	2.19	2.3	0.1062	2.103	1.831	0.6116	1.19	1.412	1.237	0.8693	1.023	1.72	0.5171	1.64	1.121	0.3996	-0.9549			MINK1	0	0	0	0	0	0	0	0	0	0	0	0	0	0	0	0	0	0	0	0	0	0	0	0	0	0	0	0	0	0	0	0	0	0	0	0.5065	0.798	0	0	0	0	0	1.723	0	0	0.3791	0	1.304
CD207	50489	chr2	70830212	70835823	-	protein_coding	CD207 molecule, langerin	CLEC4K	ENSG00000116031	CD207		CD207	0.3484	0.01651	0.1306	0.0874	0.007831	0.2129	0.04697	0	0.0283	0.0321	0	0.2593	0.01526	0.01823	0.3234	0	0.1111	0.1785	0.218	0.4927	0.1703	0.2658	0.6651	0.07328	0	0	0	0	0.4936	0	0	0.3499	0	0.8864	0	0.04074	0.01443	0	0	0	0	0	1.8	0	0.609	0	0.3561	0.6314	0.1002	0.09816	0.02526	0.1013	0.3478	0	0	0	0	0	0	0.3089	0.02234	0	0	0.02474	0.1046	0.06994	0	0.3636	0	0	0	0	0.2118	0	0.2739	0.02442	0	0	0.04992	0	0.02666	0	0.1349	0	0	0.06031	0	0.6378	0	0.1744	0	0.1181	0	0	0	0	0.5658	0.3962	1.018	0	0	0	0	0.065	1.047	0	0.08157	0	0	0	1.45	0.2398	0.2575	0.9997	0.22	0.7447	0.9146	0.6232	0.1635	1	0	0.4265	1	0	0.2773			CD207																																																			CD207	0	0	0	0.1238	0	0.1185	0.06875	0	0.06822	0	0	0	0	0.09669	0	0.1414	0	0	0.3066	0.05534	0.04332	0	0	0	0.06819	0.07119	0	0	0	0	0	0	0.1359	0	0	0	0.05157	0	0	0.08245	0	0	0	0.1661	0	0	0.4193	0.05503	0	0.8238	0	0.14	0	0	0	0	0	0	0	0	0	0	1	0	0.9717			CD207	0	0	0	0	0	0	0.1519	0	0.1243	0	0	0	0	0.6862	2.674	0.1506	0.2339	0	0.1814	0.1362	0	0	0	0.07176	0	0	0.1164	0	0	0.3618	0	0	0.3685	0	0	0.4957	0.05797	0.0635	0.03562	0.6378	0	0.7553	0.005943	1.91			CD207	0	0	0	0.1005	0	0.1104	0	0	0	0	0.1486	0.254	0	0	0	0	0	0	0	0	0	0	0	0	0	0	0	1	0			CD207	0	0	1.536	1.692	0	0	0	0	0	1.145	0	0	0	0	3.618	3.014	0	3.96	0	0	0	0	0	0	0	0	0	0.9629	1.048	0	0	0	0	0	0	0	0	0	0	0	0	0	0	0	0	0.3791	0	0
PAFAH1B2	5049	chr11	117144284	117178173	+	protein_coding	platelet-activating factor acetylhydrolase 1b, catalytic subunit 2 (30kDa)	HEL-S-303	ENSG00000168092	PAFAH1B2		PAFAH1B2	0.8092	0.6764	0.9728	0.8733	0.5856	0.4658	0.9229	1.06	0.4846	0.5765	0.9151	0.6019	1.144	0.8267	0.4066	0.9726	0.694	0.6705	0.7203	0.7997	0.5777	1.614	1.033	0.5076	1.647	1.592	0.3931	0.5059	0.4511	0.9888	0.2481	2.175	0.3904	0.7618	1.146	1.186	1.231	1.36	1.124	0	0.3815	0.8379	2.448	1.953	0.6387	0	0.6376	0.8215	0.5809	0.6066	0.778	1.332	1.023	0.3001	1.021	1.06	0.7557	0.2465	0.7668	0.781	0.7103	1.248	0.3858	0.7784	0.8806	0.8788	0.6826	1.179	1.133	1.213	0.6935	0.4827	0.9243	0.8654	1.454	0.9444	1.063	2.033	2.112	1.019	0.8378	0.8246	0.6381	1.343	0.8935	0.3903	1.065	1.198	2.017	1.397	1.974	1.527	1.632	1.29	2.297	1.653	0.964	1.193	0.7136	0.7649	1.476	0.9594	1.069	1.021	1.204	1.353	0.7316	0.3528	1.296	0.7547	0.888	0.8815	0.4639	0.9997	0.1368	0.64	0.9058	0.2797	0.5771	0.8443	0.169	0.8151	0.7698	-0.2058	0.5472			PAFAH1B2																																																			PAFAH1B2	4.125	4.098	4.098	4.055	4.111	3.475	3.963	3.692	3.867	4.035	4.623	3.679	4.147	3.828	3.875	4.309	4.31	4.24	4.359	3.974	4.592	4.539	4.22	4.571	4.193	4.336	1.985	2.026	2.543	2.044	2.609	1.98	2.231	2.711	2.094	2.279	2.018	2.638	2.689	2.478	1.784	1.953	1.66	2.097	1.845	1.957	2.464	1.867	2.544	1.615	2.391	2.351	2.109	2.308	2.331	2.581	2.582	2.759	2.486	2.207	2.281	2.338	0.8316	0.03398	0.9547			PAFAH1B2	5.112	5.087	4.597	4.853	4.702	4.74	3.779	3.569	3.839	4.054	4.391	4.497	4.304	3.961	4.057	3.618	4.174	3.839	3.761	3.962	4.41	3.979	4.071	4.671	4.349	4.401	3.548	4.053	4.112	4.016	4.647	4.564	4.088	3.69	4.304	4.188	3.532	4.297	4.035	4.316	4.064	4.476	1.245e-05	0.5072			PAFAH1B2	3.155	2.758	2.705	3.137	3.57	3.023	3.746	3.39	3.079	3.319	3.536	3.253	3.68	2.779	3.231	2.81	3.003	3.974	3.709	4.246	4.084	3.739	4.001	2.971	2.824	2.969	3.012	0.232	-0.4872			PAFAH1B2	3.341	2.474	2.264	2.449	2.064	2.669	3.056	2.967	2.299	2.69	3.473	1.825	2.55	3.228	2.922	3.599	3.062	2.771	4.643	3.207	4.787	4.959	0	1.527	2.851	2.559	2.882	3.156	2.724	3.042	3.287	3.018	3.17	2.85	0	1.817	2.441	0	2.686	4.677	3.994	3.282	2.154	2.388	2.443	2.461	2.301	1.977
PAFAH1B3	5050	chr19	42297033	42302800	-	protein_coding	platelet-activating factor acetylhydrolase 1b, catalytic subunit 3 (29kDa)	PAFAHG	ENSG00000079462	PAFAH1B3		PAFAH1B3	0.07297	0.3058	0	0.513	0.1793	0.246	0.1382	0.1464	0.1563	0.4605	0.1164	0.1954	0.06829	0.1074	0.02729	0.298	0.2785	0.04067	0.154	0.6947	0.7367	0	0.2539	0.1309	0	0.03808	0.0564	1.646	0.2254	0.0316	0	0	0	0.5935	0.05432	0.9365	0.4015	0.1573	0.2662	0	0.1138	0.07106	0	0.7187	1.098	0	0.3889	0.2226	0.1015	0.07518	0.03821	0.1749	0.8707	0.5907	0.7489	0.08996	0	0.8987	0.08321	0.2649	0.1617	0.3788	0.4427	0.1781	0.3347	0.6815	0.4339	0.2047	0.6535	0	0.1626	0.08794	0.3107	0	0	0.1759	0.2682	0	0.4161	0.4112	0.1177	0.3429	0.1036	0.05432	0	0	2.32	0.2252	0.1973	0.1765	0.09735	0.04601	0.1138	0	0	0	0.1965	0.9028	0.5314	0.3762	0	0.1608	0.3634	0.2751	0	0.3852	0.4368	0.4452	0.1611	0.3222	0.2196	0.04872	0.2606	0.9997	-0.667	0.7033	0.9424	-0.2822	0.1255	0.9621	0.1013	0.8	1	0	0.2429			PAFAH1B3																																																			PAFAH1B3	1.7	2.476	2.354	2.365	2.098	1.849	1.55	1.908	2.156	1.843	2.397	1.743	2	1.611	2.09	1.709	2.253	2.191	2.034	2.583	2.724	2.106	2.408	2.053	2.203	2.299	0.5859	1.089	1.703	1.281	1.717	1.4	1.233	0.8397	1.912	1.613	1.074	0.3373	0.5448	1.358	1.01	1.952	0	1.865	1.346	0.7871	0	1.164	0.2342	0	1.167	0.9477	0.984	0.7539	1.236	1.497	0.9421	0.9826	1.379	0	1.412	0.3351	0.7005	-0.1454	0.9058			PAFAH1B3	5.461	3.961	3.769	4.695	4.389	1.139	3.545	3.05	2.179	1.814	2.63	1.928	1.51	2.751	2.751	2.204	2.551	2.305	2.104	2.44	2.091	2.226	1.769	1.752	1.344	3.698	2.229	2.801	2.058	2.245	3.036	3.216	3.228	4.692	1.736	2.757	3.786	3.276	3.514	3.251	3.665	3.061	8.57e-06	1.502			PAFAH1B3	0.9676	0.5219	0.5529	0.4103	0	0.8841	0.6083	0.3826	0.2171	0.4443	0.5797	0.5964	2.099	0.4924	0	0.4072	0.4818	0	0.4249	0.3193	0.895	0	0.4685	0.139	0.4804	0.7245	0.6403	0.6434	-0.4596			PAFAH1B3	0	0	0	1.692	0	1.316	0	1.241	0.8355	1.776	2.127	0	0.7604	0	0	1.008	1.787	0	1.178	1.905	1.221	0	0	0	0.8295	0	0.5108	0.9629	1.379	0.6384	0.8169	0	0.4004	0	1.834	0	1.309	0	0	0	1.237	0	2.154	1.042	0	0.3791	0	1.977
DUOX2	50506	chr15	45092653	45114161	-	protein_coding	dual oxidase 2	LNOX2,NOXEF2,P138-TOX,TDH6,THOX2	ENSG00000140279	DUOX2		DUOX2	0.06159	0.002445	0	0.01978	0.004621	0.08584	0.007019	0.2467	0.04152	0.06547	0	0.01263	0	0.01077	0.005334	0.007118	0.09472	0.1004	0.03119	0.2388	0.1028	0.1625	0.2525	0.004425	0	0.007467	0.04396	0.8643	0.3609	0.01234	0	0	0	0.1097	0.005359	0	0.00427	0	0.04535	0	0	0.2002	0	0.07815	0.1223	0	0.2661	0.3688	0.1268	0.1826	0.2604	0.1281	0.215	0.231	0.3711	0.05303	0.0139	0.6851	0.08077	0.3312	0.163	0.1173	0.2121	0.2307	0.05379	0.08211	0.1796	0.1936	0.1339	0	0.3004	0	0.03324	0	0.01265	0.02161	0	0	0.01859	0.00767	0.01577	0	0.1006	0	0.03487	0.03586	0	0.2189	0	0.03597	0	0.02695	0	0.03392	0	0	0.3596	0.07434	0.3811	0	0.09008	0.006586	0.07803	0.03549	0.4615	0	0.04864	0.1893	0	0.02316	0.3641	0	0.05437	0.9997	-0.487	0.4809	0.5553	-1.547	0.07346	0.525	-0.7284	0.6503	0.3054	1.809	0.6407			DUOX2																																																			DUOX2	0.02833	0.01477	0.02155	0	0	0.03595	0	0.05499	0.02045	0.01714	0	0.03704	0.01669	0.01466	0	0.06422	0	0	0.05919	0.08084	0	0	0.03504	0.02909	0.04059	0.1236	0.1124	0.4738	0.2637	0.04724	0.05135	0.1104	0.2143	0.4942	0.159	0.1602	0.2285	0.08353	0.2634	0.1763	0.2338	0.1075	0	0.1479	0.1151	0.2018	0.3766	0.1416	0.1259	0.3981	0.183	0.09769	0.1919	0.146	0.01982	0.1144	0.1624	0.1053	0.2082	0.1848	0.2456	0.05738	0.7227	-0.1184	0.8522			DUOX2	0.2079	0.3896	0.05658	0.02857	0.02148	0	0	0	0	0	0.03281	0.01578	0.4351	0.02574	0.01578	0.257	0.1427	0.3606	0.0229	0.4636	0.5898	0.2363	0.519	0.1454	0.4668	0.1583	0.5743	0.2425	0.3951	0.1164	0	0	0	0	0	0.01436	0.03422	0	0	0	0	0	0.02911	-2.079			DUOX2	0	0	0	0	0	0	0	0	0	0	0	0	0	0.05583	0	0.04492	0	0	0	0.02293	0.01991	0	0.1036	0.05555	0	0.04493	0	1	0			DUOX2	0	0	0	0	0	0	0	0	0	0	0	0	0	0	0	0	0	0	0	0	1.221	0	0	0	0	0.6561	0	0.3966	0.3413	0	0	0.9609	0	0	0	0	0	0	0	0	0	0	0	0	0	0	0	0
NOX4	50507	chr11	89324353	89589611	-	protein_coding	NADPH oxidase 4	KOX,KOX-1,RENOX	ENSG00000086991	NOX4		NOX4	0.03268	0	0	0.1091	0.005259	0.075	0.01593	0.1455	0.03972	0.07428	0.02653	0.005764	0	0.03044	0.04196	0.01615	0.03352	0.09685	0.01428	0.5802	0.08821	0	0.1317	0.04957	0	0.04612	0.01264	0.0766	0.08707	0.04172	0	0	0	0.2014	0.006098	0.05441	0.04315	0.01218	0.067	0.1431	0.08256	0.003213	0.9792	0.02267	0.09655	0	0.07208	0.1983	0.185	0.1302	0.2789	0.05186	0.3149	0.1639	0	0	0.01581	0	0.01879	0.2254	0.01503	0.008669	0	0.04127	0.05607	0	0	0.1005	0.04492	0	0.07408	0.05884	0.07458	0.1553	0.1894	0.1415	0.2021	0	0.2515	0.09321	0.2708	0.04211	0.1464	0.2872	0.2056	0.09977	0	0.5337	0.256	0.1476	0.2068	0.1377	0.06392	0.1659	0.07632	0.2825	0.3674	0.08821	0.1985	0.06947	0.1974	0.09451	0.08849	0.1583	0.5856	0.1393	0.1723	0	0.04931	0.05218	0.6272	0.2037	0	0.9997	-0.4238	0.7808	0.827	0.6314	0.02726	0.3342	-1.816	0.8943	0.9043	-0.1145	0.673			NOX4																																																			NOX4	0.6661	0.6756	0.7083	0.4759	0.6308	0.4727	0.6078	0.3268	0.5409	0.5749	1.222	0.3408	0.369	0.5624	0.2819	1.22	0.1427	0.4328	0.4825	0.3059	0.4523	0.7313	0.5056	0.3928	0.5567	0.4398	0	0	0.01489	0	0	0.2943	0	0.1586	0.537	0.03807	0	0.05487	0	0	0	0	0	0	0	0	0.5938	0	0.0186	0.2079	0	0	0	0.01089	0	0	0	0	0.3052	0	0	0.01656	1	0	0.9272			NOX4	0.05102	0	0.1003	0.02857	0.09221	0	0	0	0	0	0	0	0	0	0	0	0	0	0	0.0314	0	0	0	0	0	0	0	0	0	0	0	0	0	0	0	0.04264	0	0.01436	0.0314	0	0	0	1	0			NOX4	0	0.05115	0	0.1334	0	0	0	0.03818	0	0	0.07669	0.2555	0.6972	0.6007	0	0	0.02504	0.3471	0.5397	0.4677	1.128	0.7231	0.9967	0.5104	0.1959	0.554	0.3181	0.4103	-1.988			NOX4	1.852	0	2.264	0	0	0.6742	1.501	0	0	0	0	0	0	0	0	0	0	0	0	1.247	1.221	1.244	0	1.527	1.736	1.592	0.5108	1.535	1.52	1.417	1.538	2.109	0.7135	1.025	1.834	1.178	1.842	3.686	4.507	4.214	0	0	0	0	0	0	0	0
NOX3	50508	chr6	155395368	155455903	-	protein_coding	NADPH oxidase 3	GP91-3,MOX-2	ENSG00000074771	NOX3		NOX3	0.0733	0.01136	0.02482	0.08025	0	0.07864	0	0.133	0	0.1143	0	0.02346	0	0.0167	0.04897	0	0.01317	0.02465	0.113	0.5519	0.08048	0.2452	0.2666	0.1809	0	0.01158	0	0.4368	0.5276	0	0	2.328	2.282	0.2437	0	0	0.01323	0	0	0.09918	0	0.2043	0	0	0	0	0.09752	0.1382	0.1503	0.1332	0	0	0.1153	0.03346	0.2416	0	0	0	0	0.1015	0.04066	0	0	0	0.1482	0	0	0.05573	0	0	0.1002	0	0	0	0.03894	0	0.02931	0	0.01734	0	0	0.1122	0.2653	0.03298	0	0	0	0.6879	0	0.0555	0	0	0	0.1517	0	0	0.4349	0.01124	0.4881	0.06335	0.6786	0	0	0.02016	0.8327	0	0.1109	0	0.03383	0	0.5807	0.1148	0.2375	1	0	0.6805	0.04224	-4.167	0.0103	1	0	0.5784	1	0	0.3886			NOX3																																																			NOX3	0	0.0454	0.06594	0.05802	0	0.1604	0	0	0	0	0	0.05715	0	0.04508	0	0.1908	0.2113	0	0	0.09981	0.07839	0	0	0	0	0	0	0	0	0	0.04004	0	0	0	0	0	0.0931	0.07439	0	0.1121	0	0	0.437	0.1161	0	0.04146	0	0.1464	0	0.6454	0	0	0.0522	0	0	0.0519	0	0	0	0	0.08501	0	1	0	0.971			NOX3	0.07861	0	0	0.02857	0.09626	0	0	0	0	0	0	0	0	0	0	0	0	0	0	0	0	0	0	0	0	0	0	0	0	0	0	0	0	0	0	0.08814	0	0	0	0	0	0	1	0			NOX3	0	0	0.2481	0	0	0	0	0.1503	0	0	0	0.1219	0	0	0	0.1352	0	0	0	0	0	0	0	0	0.1102	0.1984	0	1	0			NOX3	0	0	0	0	0	0	0	0	0	0	0	0	0	0	0	0	0	0	0	0	0	1.244	0	0	0	0	0	0	0	0	0	0	0	0	0	0	0	2.794	0	0	0	0	0	0	0	0	0	0
COL5A3	50509	chr19	9959561	10010471	-	protein_coding	collagen, type V, alpha 3		ENSG00000080573	COL5A3		COL5A3	2.754	3.704	3.859	3.773	3.14	3.155	3.047	2.799	2.57	2.865	3.014	2.919	2.688	3.168	3.499	2.316	4.273	3.286	4.125	0.7071	1.6	0	1.425	2.991	0	1.874	1.179	3.638	1.117	1.473	0.8595	1.114	0.2068	2.85	0.1716	1.768	0.9069	0.157	1.447	0.2348	0.3727	2.18	0.3229	2.357	2.48	0.2005	0.3449	0.6161	0.4397	0.3043	0.01537	0.798	0.4121	0.2654	0.2401	0.2227	0.2256	0.7933	0.2067	0.4542	0.2729	0.3537	0.2258	0.5267	0.2337	1.007	0.203	0.4258	0.2631	1.021	0.4406	0.7568	0.3914	0.2695	0.137	0.3379	0.4863	0	0.1411	0.3496	0.1764	0.1812	0.2091	0.3162	0.1548	0.3903	0.4237	0.8005	0.082	0.1255	0.09714	0.142	0.0465	0.06894	0.05217	0.07238	0.7143	0.2655	1.108	0.3755	0.5498	0.07927	0.5434	0.2578	0.1754	0.3503	0.3685	0.2826	0.2105	0.3964	1.103	0.2112	0.5006	0.9997	0.2709	0.9011	0.7816	-0.6228	0.4611	0.9196	0.1407	0.6915	0.72	0.3322	0.7867			COL5A3																																																			COL5A3	1.924	2.516	2.513	2.3	2.437	2.314	1.591	2.545	2.652	2.669	1.64	2.337	2.192	2.69	2.823	0.8448	2.666	2.668	2.741	2.265	2.719	2.35	2.483	2.322	3.151	2.486	0.02384	0.1375	0.05312	0.1109	0.05279	0.02921	0.0634	0.3952	0	0.0681	0.01583	0.06184	0.2144	0.1114	0	0.06726	0	0.05242	0.04849	0.02759	0	0.1455	0.0822	0.3563	0.0284	0.05822	0.2718	0.03898	0.02038	0.03457	0.147	0	0.9696	0	0.1381	0.1017	1	0	0.8561			COL5A3	5.298	2.404	4.861	5.76	5.503	0.01436	0	0.05102	0	0.04264	0	0	0	0	0	0.02432	0.04404	0.05242	0.0115	0.04264	0	0.01863	0.01721	0	0	0.02006	0	0.02998	0	0.06074	0.301	0	0.04684	0.1257	0	0.2857	0.00863	0	0.2066	1.225	0	0.3057	0.0001115	2.813			COL5A3	3.355	2.691	3.937	2.061	1.967	2.315	1.99	2.301	2.27	3.21	1.906	2.485	1.021	0.8894	0	0.04619	0	0.3637	0.3486	0.1142	0.1187	0.05548	0.3206	1.515	0.7957	1.639	0.8321	0.1283	-6.283			COL5A3	0	0	0	0	0	0	1.501	0	1.746	0	0	0	0	0	0	0	0	0	0	0	0	0	0	0	0	0	0	0	0	0	0	0	0	0	0	0	0	0	0	0	1.237	0	0	0	0	0	0	0
PAFAH2	5051	chr1	25959767	25998172	-	protein_coding	platelet-activating factor acetylhydrolase 2, 40kDa	HSD-PLA2	ENSG00000158006	PAFAH2		PAFAH2	0.5139	0.7415	0.5266	0.7939	0.9316	0.5756	0.661	0.1432	0.5153	0.3416	0.5239	0.5839	0.5541	0.6758	0.6808	0.5911	0.7471	0.5421	0.9876	0.7043	0.3549	0	0.6306	0.7489	0	0.2209	0.225	0.4562	0.243	0.6571	0	0.1837	0	0.5057	0.04437	0.3439	0.1818	0.5971	0.2605	0.02747	0.0567	0.6252	0	0.1134	0.6037	0	0.8426	0.407	0.8053	0.556	0.5053	0.5885	0.5797	0.6275	0.7979	0.7759	0.1969	0.2338	0.8264	0.275	0.7743	1.003	0.7118	0.5311	0.5946	0.933	0.4316	0.5398	0.8042	0	0.159	0	0.3928	0.1528	0.1801	0.2355	0.2082	0.4098	0.2209	0.27	0.187	0.1776	0.1805	0.3361	0.2194	0.3259	0.4556	0.5802	0.2228	0.1995	0.1553	0.172	0.2145	0.1373	0.2144	0.1603	0.4142	0.3692	1.159	0.2558	1.391	0.1473	0.5523	0.2829	0	0.201	0.2648	0.1605	0.1408	0.1488	0.9336	0.1674	0.2935	0.9997	0.2747	0.577	0.9058	-0.3229	0.8819	0.9216	-0.1062	0.8553	0.4375	0.592	0.4597			PAFAH2																																																			PAFAH2	1.158	1.086	1.026	1.091	1.027	1.142	0.921	1.214	1.12	0.8336	0.9371	0.955	1.132	1.08	0.8444	1.169	1.549	0.8269	0.8824	0.9035	1.344	1.237	1.175	1.042	1.055	0.9455	1.727	1.836	1.686	1.718	1.298	1.304	1.539	1.529	1.465	1.571	1.558	1.723	1.982	2.035	1.657	0.6754	2.113	1.631	1.548	1.608	0.8753	1.784	1.77	1.336	1.745	1.836	1.81	2.208	1.712	1.771	1.926	1.724	0.8333	1.798	1.691	1.758	0.8564	0.03511	0.966			PAFAH2	1.555	2.621	2.045	1.921	1.959	3.181	3.522	3.45	3.506	3.737	3.096	3.773	3.074	3.159	3.217	2.422	3.275	2.857	3.135	3.112	3.26	3.032	3.427	3.488	3.306	2.023	2.314	3.469	3.356	2.842	2.824	2.811	2.652	2.975	2.097	2.61	2.078	2.537	2.165	3.006	1.737	3.271	0.1304	-0.2657			PAFAH2	2.104	1.646	1.747	1.469	2.357	1.407	1.977	1.357	1.651	1.692	1.629	1.983	1.54	1.335	0.6154	1.202	1.228	0.9022	1.588	1.213	1.554	1.378	1.614	0.7301	0.1746	0.2779	0	0.08659	-0.8222			PAFAH2	0	2.474	2.745	1.692	2.529	1.937	2.698	1.898	1.361	2.82	2.725	2.605	2.712	1.762	3.916	1.595	3.062	2.963	1.178	1.905	2.319	0	0	2.732	2.038	2.411	1.991	2.164	2.537	0.6384	2.146	1.751	1.696	1.197	0	1.98	0.798	0	2.686	0	0	0	2.154	1.64	2.583	1.634	2.785	1.977
SYCP3	50511	chr12	101728648	101739689	-	protein_coding	synaptonemal complex protein 3	COR1,SCP3,SPGF4	ENSG00000139351	SYCP3		SYCP3	1.99	2.171	2.538	1.471	1.638	1.173	2.998	2.403	1.543	0.9916	4.023	1.697	2.798	3.43	1.875	1.702	2.708	2.911	1.134	0.3201	0.5447	0.3183	1.084	0.2049	1.42	0.7364	0.7141	0.581	0.1837	0.8905	1.124	0	0.7505	0.5221	0.6927	1.303	0.796	0.7205	1.111	0	0.4636	0.176	0	1.086	0.7344	0	0.9028	0	0.5251	0.1749	0.3564	1.503	0.4143	0.17	0.5713	0.3609	0.6792	0	1.122	0.3323	0.341	0.8035	0.3057	0.5504	0.4371	0	0.531	0.9979	0.9413	1.252	0	1.57	0.568	0.8693	2.022	0.7548	1.431	2.904	2.428	1.117	1.297	0.8967	0.4737	1.741	1.333	0.5026	0.544	1.151	3.331	1.051	2.03	1.169	2.299	3.093	1.795	3.094	1.039	1.37	1.479	0.5046	1.047	1.082	0.7573	1.85	1.74	1.444	1.472	0.6605	1.67	0.7965	0.8418	1.551	1.024	0.9997	0.2501	0.4878	0.9024	-0.2694	0.8614	0.9995	-0.0006048	0.6709	0.9665	0.04631	0.4083			SYCP3																																																			SYCP3	1.859	1.83	2.126	2.116	1.891	2.011	2.116	2.117	2.24	2.236	2.926	2.65	2.236	2.303	2.072	2.761	2.125	1.858	1.481	2.254	1.936	2.162	2.09	2.223	2.184	1.918	2.208	1.591	1.143	1.357	1.186	1.573	1.291	0.5087	1.347	1.779	1.541	1.764	2.047	1.673	1.87	0.9712	1.154	0.9768	1.479	1.518	0.27	1.19	2.736	0.9558	2.333	1.658	1.591	1.888	0.6533	1.585	1.714	2.287	0.2801	2.495	1.689	2.501	0.6674	0.1161	0.7212			SYCP3	2.355	1.243	2.618	3.337	3.763	2.883	1.603	2.043	1.185	1.703	2.648	3.306	2.601	1.983	1.414	2.075	2.129	3.005	2.114	2.724	2.535	2.679	2.544	2.741	3.471	2.192	1.089	3.322	2.962	4.163	2.958	3.498	2.345	4.857	3.2	3.267	3.349	2.19	2.847	1.941	3.249	2.766	0.001485	1.019			SYCP3	4.018	4.392	3.715	3.941	4.141	3.986	3.848	4.152	3.556	4.014	3.061	3.769	1.326	2.065	1.959	2.16	1.662	1.927	1.678	0.9963	1.143	2.109	1.659	3.083	4.278	3.22	4.435	0.3178	-1.314			SYCP3	0	0	0	1.692	0	0	0	0	0	0	0	0	0	0	0	0	0	0	0	0	0	0	0	0	0	0	0	0	0	0	0	0	0.7135	0	0	0	0.4535	0	1.894	0	0	0	0	0	0	0	0	0
PODXL2	50512	chr3	127629159	127672810	+	protein_coding	podocalyxin-like 2	EG,PODLX2	ENSG00000114631	PODXL2		PODXL2	0.2071	0.5396	0.8694	0.6858	0.5334	0.4792	0.3723	0.6471	0.45	0.3413	0	0.5952	0.2825	0.517	0.9853	0.2097	0.6017	0.3818	0.6466	0.332	0.07462	0	0.1644	0.4364	0	0.5187	0.09317	0.07266	0.3594	0.5307	0	0	0	0.6486	0	0.08498	0.3087	0	0.294	0	0.885	0.4678	0	0.3104	0.71	0	0.2029	1.923	0.3149	0.08361	0	0.08628	0.2999	0.06131	0.05959	0.2813	0.188	0	0.5386	0.1242	0.1451	0.2787	0.3484	0.4033	0.05159	0.549	0.07244	0	0.2627	0.3102	0	0.9079	1.051	1.393	0.6387	1.009	0.991	0	1.126	1.66	0.6643	1.231	0.7879	0.8922	1.111	0.7547	1.373	1.091	0.363	0.9587	0.2566	0.7387	0.7541	0.1409	0.5659	0.5174	1.041	1.727	2.163	1.821	1.845	0.8394	1.83	1.203	0.2396	1.567	1.221	0.2649	0.6516	1.017	1.248	0.4067	1.316	0.9997	0.1211	0.4018	0.8068	0.682	0.8029	0.6907	-0.843	0.05043	0.6201	0.3499	0.9286			PODXL2																																																			PODXL2	4.094	3.833	4.312	3.766	4.161	3.821	3.836	3.562	3.878	3.925	3.313	3.628	3.99	3.808	3.853	2.996	4.42	4.046	4.019	4.312	4.493	4.001	4.266	4.173	4.245	4.429	1.018	0.8783	0.423	1.445	1.497	0.8933	0.8774	0.9114	0.4169	1.598	1.256	0.3716	0.5339	1.051	0.8974	1.277	1.69	1.45	0.7388	0.8978	1.653	1.387	0.4785	1.431	0.7127	0.9843	1.524	0.601	0.8759	0.9374	0.8925	0.627	1.315	0.5572	1.142	0.08178	0.7607	-0.09497	0.9961			PODXL2	6.378	4.66	4.775	5.521	5.488	1.296	1.21	1.422	1.695	0.8844	1.767	1.977	1.096	2.555	0.8074	1.316	0.6572	2.018	1.051	1.988	2.062	1.984	1.801	1.457	1.758	1.739	1.222	2.056	1.534	1.218	0.515	0.6182	1.381	1.82	0.9942	0.9672	0.7442	0.7748	1.743	0.8568	0.275	0.7277	0.09213	-0.5774			PODXL2	1.254	0.8153	0.4301	0.451	0.7153	0.6219	0.4341	0.4569	0.1838	0.2644	0.8699	0.4935	0.1773	0.6482	0	0.1845	0.235	1.101	0.6535	0	0.2139	0.4101	0.07519	0.4207	0.1978	0.4477	0.3913	0.3488	-1.214			PODXL2	0	0	0	0	0	0	0	0	0	0	0	0	0	0	0	0	0	0	0	0	1.221	2.352	0	0	0	0	0.5108	0	0	0	0	0	0	0	0	0	0	0	0	0	0	0	0	0	0	0	0	0
DEC1	50514	chr9	115141818	115402644	+	protein_coding	deleted in esophageal cancer 1	CTS9	ENSG00000173077	DEC1		DEC1	0.2269	0	0	0.1893	0.07999	0.4883	0	0	0.3001	0.2654	0	0.02554	0	0.02719	0.1296	0	0.1439	0.154	0.6159	0.5428	0.1293	0	0.3873	0.04431	0	0	0.2586	0.1259	0.2892	0.1493	0	0	0.8161	0.7384	0	0	0.04278	0	0	0.1587	0	0.02841	0	0	0.1166	1.98	0.3837	0	0.4424	0.3373	0	0	0.1839	0.2986	0.4566	0.045	0	0	0.05517	0.2126	0.1288	0	0.08992	0.2403	0.1745	0	0.026	0.08997	0.09832	0.5095	0	0	0.1613	0	0.1235	0	0	0	0.01888	0	0	0	0.2428	0	0	0	0	0	0	0.0455	0	0	0	0	0	0	0.7812	0.01832	0.5246	0	0	0	0	0.09621	1.376	0	0	0	0	0	0.5712	0.04799	0	0.9997	0.03648	0.3082	0.8507	-0.8018	0.02308	1	0	0.9101	1	0	0.2707			DEC1																																																			DEC1	0	0.07346	0	0	0	0	0.1017	0	0	0.1652	0	0	0	0.07294	0	0	0.0725	0	0	0.08205	0.06435	0	0	0	0	0	0	0	0	0	0	0.3816	0	0	0	0	0.0765	0.06106	0	0	0.1441	0	0	0.06441	0	0	0.3247	0	0	0	0.06908	0.07151	0.164	0.04795	0	0.1631	0	0	0	0.979	0	0	1	0	0.956			DEC1	0.04264	0	0	0.09221	0	0.1414	0	0	0	0.4594	0.3022	0	0	0	0	0	0	0	0.05658	0	0	0	0	0	0.1519	0	0.1712	0	0	0	0	0	0	0	0	0	0	0	0	0	0	0	1	0			DEC1	0	0	0	0.148	0	0	0	0	0	0	0	0	0	0	0.4026	0	0	0	0	0	0	0	0	0	0.176	0	0	1	0			DEC1	0	0	0	0	0	0	0	0	0	0	0	0	0	0	0	0	0	0	0	0	0	0	0	0	0.4735	0	0	0	0	0	0	0	0	0	0	0	0	0	0	0	0	0	0	0	0	0	0	0
CHST11	50515	chr12	104456914	104762014	+	protein_coding	carbohydrate (chondroitin 4) sulfotransferase 11	C4ST,C4ST-1,C4ST1,HSA269537	ENSG00000171310	CHST11		CHST11	0.893	1.573	1.185	2.038	1.549	0.9686	1.563	1.144	1.044	0.8852	1.274	1.35	0.9029	1.599	1.369	1.107	2.403	1.135	2.868	1.494	1.164	0.09173	0.6557	1.295	1.623	1.795	2.265	3.126	1.789	0.9179	0	0.2365	0	0.9414	0.02346	0.866	1.328	0.5932	1.151	0.122	1.395	0.718	0	2.037	0.8749	3.004	3.65	4.876	3.359	3.677	3.971	2.42	4.155	4.803	4.1	3.78	4.354	5.056	2.717	3.014	3.4	3.808	2.782	2.751	3.799	4.678	4.484	3.331	4.7	4.192	4.755	0.5156	1.191	1.259	0.5607	1.022	0.6814	0.8969	1.067	1.17	0.5158	0.9387	0.5392	0.824	1.073	0.8397	1.88	1.178	0.6302	0.676	0.9105	0.5221	0.9995	0.5314	0.9605	0.6018	1.246	1.307	1.066	1.263	1.829	0.6078	1.029	1.003	0.3525	1.324	0.9799	0.8254	0.7851	0.9984	1.499	0.4814	1.141	0.9997	0.668	0.7161	0.9927	0.03458	0.3891	0.9224	-0.1054	0.7764	0.7291	0.1769	0.8556			CHST11																																																			CHST11	2.111	2.148	1.531	2.109	2.294	1.965	1.879	1.764	1.937	1.876	1.341	2.028	1.849	1.57	1.824	1.587	2.979	2.061	1.96	2.389	2.707	2.384	2.197	2.273	2.351	2.437	3.82	4.27	3.754	3.676	4.753	4.227	4.462	3.735	3.607	3.738	4.226	3.941	3.943	4.783	3.643	4.684	4.057	4.35	4.751	3.955	4.678	3.902	4.444	3.511	4.643	4.159	4.169	3.956	4.461	5.279	5.063	4.775	4.113	4.538	4.562	4.226	0.3795	0.1044	0.8777			CHST11	3.103	2.727	2.846	3.341	3.132	6.103	4.878	5.45	5.556	5.784	6.783	6.625	5.893	5.475	5.634	5.527	5.542	6.163	5.929	5.703	5.762	5.873	6.119	5.937	6.456	6.209	5.195	5.465	5.644	4.614	4.865	4.514	4.028	3.68	4.689	4.676	3.191	4.54	3.854	4.683	3.978	4.795	5.373e-10	-1.131			CHST11	3.051	3.689	3.257	3.311	2.585	3.363	3.377	2.975	3.557	2.699	3.512	3.459	2.422	2.302	4.727	4.943	4.976	2.845	4.511	1.656	3.048	4.76	3.132	2.204	2.271	2.646	2.232	0.002389	1.852			CHST11	3.142	0	3.105	2.943	2.88	2.917	2.22	2.69	2.863	2.69	2.952	2.879	3.11	3.032	1.526	2.821	1.787	1.557	0	0	2.66	0	2.523	3.825	3.133	3.133	3.311	3.206	3.254	4.099	3.169	3.1	3.718	3.853	4.035	3.577	4.013	3.686	0	2.174	2.343	1.295	2.982	2.388	2.288	2.204	2.785	1.977
PRDX1	5052	chr1	45511035	45522890	-	protein_coding	peroxiredoxin 1	MSP23,NKEF-A,NKEFA,PAG,PAGA,PAGB,PRX1,PRXI,TDPX2	ENSG00000117450	PRDX1		PRDX1	0.7482	1.011	1.252	1.202	0.6548	0.6104	1.104	0.9097	0.9111	0.6438	1.468	0.8242	0.9267	1.271	1.332	1.145	0.9702	0.8137	0.8001	0.7711	1.499	0.3571	1.186	0.8213	0	0.8138	0.1963	0.1172	0.3885	1.134	0.2006	0	0.2771	0.9017	0.6098	0.5236	1.278	1.11	1.109	0.07582	0.838	1.208	1.953	2.673	0.8746	0	0.7714	1.246	0.8206	0.3711	0.452	1.134	0.9133	0.3208	0.8157	1.141	0.752	0.26	0.4645	0.6347	1.013	0.9246	0.8041	0.9538	0.675	0.7569	0.6071	1.067	1.66	0	1.337	0.6548	0.7301	0.5563	0.8046	0.7344	0.9279	0.9428	1.341	0.6111	0.5264	1.232	0.4586	0.825	0.6565	1.048	0	0.5491	1.097	0.7771	1.06	0.9835	1.088	0.742	1.048	0.9579	0.8482	0.8149	1.151	0.8614	3.102	0.6016	0.3355	0.9148	1.473	0.879	0.6466	0.7318	0.7821	0.8786	0.8085	0.5566	0.1249	0.9997	0.2093	0.834	0.2104	1.341	0.5964	0.7443	0.3094	0.827	0.7078	0.2621	0.1858			PRDX1																																																			PRDX1	5.364	5.5	5.57	5.711	5.931	5.655	5.737	5.567	5.76	5.762	5.621	5.657	5.942	5.829	5.281	5.536	6.273	6.02	6.061	6.244	6.25	6.434	6.371	6.401	6.074	6.317	4.128	2.419	5.432	4.843	5.771	4.196	4.616	2.906	2.698	2.58	4.754	4.377	5.057	5.702	3.799	3.576	4.217	5.279	3.205	4.403	2.802	5.022	4.438	3.574	3.771	4.947	4.933	4.894	4.361	4.938	4.851	6.037	2.724	2.461	5.403	5.436	0.8378	0.07641	0.9519			PRDX1	6.937	8.201	7.814	7.673	8.073	6.39	7.848	6.202	6.948	5.79	6.334	5.051	5.756	7.398	6.987	7.249	5.852	5.858	5.839	5.471	5.536	5.86	6.23	5.792	5.257	7.107	5.917	6.95	6.616	5.795	6.299	6.521	6.559	5.923	5.377	6.12	6.346	6.814	6.364	6.777	6.254	6.487	0.1184	0.4326			PRDX1	6.177	6.021	6.184	5.421	7.707	5.955	7.516	7.214	6.114	6.494	7.585	7.455	4.84	4.659	4.948	5.505	5.819	5.465	7.022	6.52	6.698	6.524	6.076	3.629	2.627	3.346	3.026	0.1505	-0.9483			PRDX1	1.852	0	0	1.692	2.064	0.6742	1.501	0	1.746	1.495	0	1.825	1.256	1.135	1.526	1.008	0	1.557	3.628	3.407	2.936	3.203	0	0	0.4735	1.287	1.186	0.7074	1.048	1.69	0	0.559	1.189	0	0	1.424	1.509	0	0	0	2.343	2.423	1.723	3.66	3.894	3.563	3.146	1.977
PAH	5053	chr12	102838326	102917603	-	protein_coding	phenylalanine hydroxylase	PH,PKU,PKU1	ENSG00000171759	PAH		PAH	0.3085	0.2714	0.2043	0.5864	0.4244	0.4423	0.1122	0.2586	0.7178	0.2492	0.2073	0.424	0.3248	0.4478	0.6908	0.1446	0.1888	0.2436	0.2083	0.2788	0.1779	0	0.09264	0.03115	0.4002	0.1673	0.2649	0	0.3023	0.02907	0	0	0	0.5989	0	0.01435	0	0.09841	0.01669	0	0.05341	0.06544	1.848	0.06963	0.2268	0	0.1228	0.3859	0.2842	0.259	0	0.1172	0.2514	0.1929	0.09693	0.04204	0	0.3199	0	0.3113	0.01564	0.03575	0	0.01732	0.144	0.04919	0.1062	0.1244	0	0	0.07701	0	0.1511	0.2113	0.298	0.2078	0.1499	0.5496	0.3313	0.3537	0.1766	0	0.3295	0.1904	0.04121	0.08354	0	0.8289	0.1388	0.1239	0.08971	0.5028	0.07939	0.4202	0.1174	0.361	0.5553	0.1157	1.156	0.1851	1.048	0.1485	0	0.1815	0.2002	0	0.1395	0.4138	0.07625	0.3429	1.093	0.2114	0.1256	0.9997	-0.1295	0.4386	0.663	1.22	0.05882	0.448	-1.451	0.9216	0.6257	0.504	0.7245			PAH																																																			PAH	0.9202	1.068	0.7153	1.151	0.6613	0.8294	0.7498	0.7374	1.213	0.819	1.699	1.118	1.091	0.767	0.677	1.242	0.4187	0.8268	1.109	0.8415	0.3998	0.8731	0.6353	0.9921	0.8569	0.8857	0.1067	0	0.03082	0	0	0.0664	0	0	0	0	0	0	0	0	0.03494	0	0	0.03041	0.05569	0	0.08254	0.03865	0	0.9766	0	0	0	0	0	0	0	0	1.625	0	0.033	0.03426	1	0	0.8327			PAH	1.06	0	1.547	1.914	1.594	0	0	0	0.04404	0.04963	0.03844	0	0	0.0895	0.107	0	0.02574	0.07861	0	0	0	0.08406	0	0	0	0.1336	0	0.03422	0	0	0	0	0	0	0	0	0	0	0	0	0	0	1	0			PAH	0	0.4335	0.3224	0.4359	0	0.5021	1.172	0.5045	0.8347	1.349	1.415	0.8799	0.4041	0.303	0	0	0.05163	1.092	0	0.05374	0.04673	1.059	0.6536	1.113	0.2407	0.6435	0.3296	0.09882	-3.061			PAH	0	0	0	0	0	0	0	0	0	0	0	0	0	0	0	0	0	0	0	0	0	0	0	0	0	0	0	0	0	0	0	0	0	0	0	0	0	0	0	0	0	0	0	0	0	0	0	0
SERPINE1	5054	chr7	101127089	101139266	+	protein_coding	serpin peptidase inhibitor, clade E (nexin, plasminogen activator inhibitor type 1), member 1	PAI,PAI-1,PAI1,PLANH1	ENSG00000106366	SERPINE1		SERPINE1	0.06592	0.004864	0.03956	0.08968	0.05426	0.1097	0	0	0.07198	0.11	0.1341	0.01508	0.03557	0.1138	0.04194	0	0.05814	0.04701	0.1088	0.853	1.505	0.5605	1.398	0.02623	1.773	1.441	0.2257	0.3224	0.149	1.879	2.385	0.9756	0	0.978	3.063	0.5809	0.8781	0.531	1.326	2.003	1.049	0.3079	0.5709	0.03943	0.7599	0	2.582	0	2.907	0.7676	0.04417	2.631	3.187	0.5068	1.647	0.7725	0.4297	0.05898	0.2978	1.074	2.241	1.09	0.502	3.387	0.898	3.708	0.8865	2.296	1.184	2.581	1.074	0.0346	0.188	0.09257	0.07394	0.0842	0.03745	0.1762	0.06555	0.1316	0.04661	0.2717	0.1194	0.04214	0.1341	0	0	0.6665	0	0.7145	0.03838	0.03566	0.04502	0.03377	0.06697	0.02845	0.4798	0.1378	0.8953	0.0807	0.1741	0	1.35	0.09439	0	0.2355	0.09528	0.3552	0.06435	0	1.261	0.01901	0.1566	0.9997	-0.04377	0.9166	0.6439	-0.8659	0.5697	0.8394	0.4736	0.7303	0.5118	0.937	0.0202			SERPINE1																																																			SERPINE1	0.352	0.1407	0.2014	0.5066	1.829	0.2641	1.002	0.02763	0.2955	0.2222	0.3576	0.3322	0.1878	0.1661	0.618	1.143	3.401	0.3423	2.265	2.129	3.45	1.753	1.634	2.008	2.863	1.817	3.472	4.554	1.824	2.064	3.6	2.867	5.213	1.824	3.355	2.62	4.582	1.095	3.636	3.819	0.3656	3.053	3.37	1.184	4.968	3.706	2.266	3.731	4.56	0.3461	4.373	0.8929	2.366	0.4692	0.412	3.881	3.695	1.519	2.824	2.859	5.773	3.137	0.9636	0.04083	0.5293			SERPINE1	3.376	0.8375	1.851	3.255	1.036	2.035	1.56	2.341	2.908	0.1966	0.03281	3.33	9.419	2.614	5.126	9.201	6.392	3.015	8.662	7.364	0.1336	8.029	3.007	6.678	8.58	2.054	3.908	6.499	7.694	0.9396	1.027	1.013	0.6164	0.6088	0.6996	0.6969	0.7604	0.8774	0.3573	0.4265	0.2845	0.6211	0.05251	-4.427			SERPINE1	0.8279	0.1715	0	0.4436	0.1993	0.09758	0.6482	0.0981	0.6164	0.1281	0.04521	0.1173	5.12	4.22	1.256	2.992	3.831	0.6369	2.15	0	0.7347	1.457	0.4151	0.2095	0.1398	0.08812	0.2818	0.0009852	4.486			SERPINE1	0	0	0	0	0	0	0	0	0	0	0	0	0	0	0	1.595	0	0	0	0	0	0	2.523	0	1.115	1.105	2.392	2.058	1.048	2.292	0.8169	1.751	0	0	0	0	0	0	0	2.174	1.237	1.295	0	1.64	1.687	1.323	0	1.304
SERPINB2	5055	chr18	63887705	63903890	+	protein_coding	serpin peptidase inhibitor, clade B (ovalbumin), member 2	HsT1201,PAI,PAI-2,PAI2,PLANH2	ENSG00000197632	SERPINB2		SERPINB2	0.04196	0.01428	0	0.282	0	0.1172	0	0	0	0.2564	0	0.007421	0	0	0.01558	0	0.176	0.2572	0.2064	0.3872	0.3456	0	0.2528	0.01294	0	0	0.03235	0.1673	0.4695	0.07092	0	0	0	0.6233	0	0	0	0	0	0	0	0.08838	0.441	0	0.3327	0	0.2339	0	0.2468	0.126	0	0.01503	0.3052	0.06251	0.1751	0	0	0	0	0.4749	0.05723	0	0	0.02141	0.03962	0.06064	0.01507	0.5565	0	0.3157	0.8045	0	0.1848	0	0.07263	0.04195	0	0	0.01093	0.06611	0.02307	0.1061	0.3508	0	0	0	0	0.8991	0	0.07795	0	0	0.03329	0.04946	0	0.0417	0.5831	0.0316	0.8155	0	0.6477	0.05693	0	0.03781	0	0	0	0	0	0.06687	1.32	0.1085	0.1539	0.9997	0.5316	0.7641	0.7816	-1.161	0.3613	0.8314	0.6783	0.4535	1	0	0.09314			SERPINB2																																																			SERPINB2	0.08153	0.08453	0.0623	0.1586	0.111	0	0	0.04051	0.05915	0.09771	0.08295	0.05399	0.2687	0.1241	0	0	0.08343	0	0	0	0.03752	0.1818	0	0.04245	0.1159	0	0	0.3617	0.03806	0	0.278	0	0	2.102	0	0	0	0.03558	0.5427	0.3557	0	0.6686	1.876	0.2119	0	0	2.483	0	0	0	0.1177	0	0.0493	0	1.797	0.5694	0	0.0395	0.8146	0	0.1189	0	0.9773	0.05402	0.7699			SERPINB2	0.2845	0.07998	0.07451	0.1204	0.1661	0.1827	0.1137	0	0.06212	0	0.05381	0	0.1349	0.2738	0.1493	0.07587	0.03562	0.1097	0.03703	0	0	0	0.1635	0	0	2.443	0.03984	0	0	0.6406	1.579	2.089	2.302	1.12	2.313	1.558	1.016	3.786	1.776	2.349	4.105	1.942	1.63e-13	6.149			SERPINB2	0	0	0.0625	0	0.2848	0	0	0	0	0	0	0	0	0	0.456	0.2455	1.207	0	0	0	0	0	0	0.1572	0	0.128	0	1	0			SERPINB2	0	0	0	0	0	0	0	0	0	0	0	0	0	0	0	0	0	0	0	0	0	0	0	0	0.4735	0	0	0	0	0	0	0	0	0	0	0	0	0	0	0	0	0	0	0	0	0	0	0
PAK1	5058	chr11	77322015	77474063	-	protein_coding	p21 protein (Cdc42/Rac)-activated kinase 1	PAKalpha	ENSG00000149269	PAK1		PAK1	0.8801	0.982	0.731	1.264	0.9608	0.933	0.5575	0.8389	1.227	1.102	1.096	1.173	0.9994	0.8781	0.6666	1.173	0.8101	1.106	0.9424	0.4146	1.4	1.94	0.9392	1.726	0.2798	1.639	1.803	1.116	1.404	0.9962	0	0.1741	0	1.33	0.3465	0.9884	0.4256	1.003	0.6989	0.2628	1.025	0.7353	0.4717	1.36	0.6098	1.722	2.52	3.601	2.147	3.102	2.682	2.409	2.677	3.661	2.703	2.364	2.855	2.99	2.645	3.127	2.636	2.732	2.986	2.273	2.549	2.994	2.37	2.11	3.04	3.095	3.134	2.707	2.626	2.576	2.554	2.695	2.777	2.526	3.225	2.93	2.785	2.583	2.91	2.628	2.459	4.02	2.971	2.438	2.383	3.061	3.229	3.001	2.411	2.941	3.281	2.816	2.744	2.477	2.168	2.908	3.08	2.729	2.712	2.54	1.884	2.464	2.502	2.257	2.376	2.87	2.215	2.629	3.152	0.9997	-0.08518	0.8783	0.7912	-0.4907	0.8857	0.6098	-0.2878	0.7439	0.4147	-0.3099	0.2177			PAK1																																																			PAK1	5.654	5.312	5.966	5.817	5.375	4.743	5.48	4.797	5.706	5.85	5.61	5.287	5.68	5.279	5.089	5.116	3.786	5.684	5.539	5.162	5.696	5.997	5.597	5.89	5.793	5.71	3.379	3.728	3.848	3.24	3.864	4.316	3.756	4.202	3.929	4.008	3.433	3.731	3.915	3.611	3.522	4.17	3.855	3.818	3.854	3.416	3.594	3.319	3.765	3.56	3.923	3.504	3.284	4.003	3.988	3.531	3.718	4.07	3.068	3.05	3.342	4.001	0.7996	-0.03402	0.9459			PAK1	6.18	4.204	4.353	5.783	5.295	4.302	4.646	5.21	4.764	4.822	5.053	4.642	4.825	5.325	4.235	4.722	5.28	4.411	4.99	5.053	5.124	4.681	4.776	5.131	5.166	5.011	4.403	5.693	5.542	5.487	5.233	5.166	5.863	4.256	5.119	5.868	4.569	5.874	5.108	6.024	4.897	6.293	1.165e-06	0.8882			PAK1	1.866	1.721	2.114	1.675	2.326	1.983	2.421	1.962	2.052	1.767	2.553	2.688	2.933	3.181	4.137	4.36	4.022	4.948	4.088	3.137	3.134	3.195	3.243	5.012	4.191	4.691	4.545	0.007135	1.821			PAK1	2.297	0	0	0	1.373	1.03	0	1.898	1.361	2.011	0	0	0	3.402	4.237	3.715	3.728	3.132	2.597	2.975	0	0	4.321	2.252	2.288	2.628	1.643	3.476	3.037	2.447	2.662	3.177	3.117	2.997	0	2.259	3.13	2.794	3.194	3.912	2.343	1.967	2.486	2.062	2.937	2.746	3.435	2.618
ATP5B	506	chr12	56638175	56646068	-	protein_coding	ATP synthase, H+ transporting, mitochondrial F1 complex, beta polypeptide	ATPMB,ATPSB,HEL-S-271	ENSG00000110955	ATP5B		ATP5B	2.312	1.814	3.444	1.49	1.693	1.655	1.701	0.9738	2.137	1.913	4.251	2.932	1.95	2.231	1.972	1.865	2.149	2.287	1.401	3.212	2.378	1.02	2.78	2.587	0.9487	2.222	1.955	0.8519	2.394	1.674	5.625	1.418	0.4451	2.748	1.813	3.038	1.708	2.403	2.209	0.9903	2.619	1.906	0	4.461	1.741	0	2.046	2.227	2.536	1.534	2.146	2.445	1.685	1.752	1.689	1.787	1.138	2.182	3.007	2.319	2.658	2.267	2.339	2.288	1.756	1.936	2.278	1.833	1.803	2.755	0.7806	1.781	1.087	0.8503	2.4	2.043	2.034	1.485	3.939	2.063	1.884	1.054	2.107	1.834	1.152	1.664	1.875	1.165	2.254	2.637	3.144	2.919	1.915	2.525	3.807	2.399	1.411	2.062	1.478	1.429	3.818	2.103	0.4678	1.973	1.058	1.342	1.617	0.5688	1.752	1.357	2.028	2.159	1.64	0.9997	-0.7065	0.09736	0.7863	-0.5702	0.005607	0.747	-0.2565	0.8131	0.9114	-0.1062	0.3415			ATP5B																																																			ATP5B	7.059	6.843	7.229	6.988	7.21	6.079	6.849	6.188	6.821	7.008	7.277	6.248	7.093	6.701	6.786	6.701	7.116	7.08	7.525	6.873	7.369	7.395	7.245	7.486	7.248	7.206	4.848	4.254	5.239	5.16	6.054	4.31	5.056	4.757	4.126	4.392	5.001	5.208	5.463	5.623	4.608	4.208	4.507	5.472	3.865	5.178	4.266	5.272	5.196	4.223	5.159	5.248	5.028	5.172	5.181	5.814	5.56	5.859	3.549	3.355	5.586	5.495	0.8283	0.05325	0.9212			ATP5B	8.077	7.11	7.628	7.845	7.549	6.992	7.349	7.082	6.889	6.938	7.214	7.027	7.057	7.262	7.283	7.117	7.266	7.13	7.298	6.842	6.789	7.1	7.466	6.918	6.995	7.911	6.974	7.643	7.288	7.643	8.225	8.132	7.652	7.327	7.876	7.774	7.202	8.219	7.766	7.708	7.627	7.848	2.84e-10	1.036			ATP5B	7.67	7.638	7.302	7.431	8.38	7.584	7.681	7.365	7.252	6.941	8.027	7.355	7.743	6.945	6.782	7.543	6.973	7.576	7.383	6.519	6.955	6.743	6.324	6.281	5.575	6.306	6.199	0.5364	-0.2584			ATP5B	4.362	3.338	4.178	3.847	4.079	4.238	4.401	3.574	3.583	4.118	3.855	3.637	3.597	3.228	3.725	4.185	3.062	4.208	4.968	4.605	4.389	5.08	3.391	4.164	3.617	3.612	3.371	3.899	3.788	4.052	3.841	3.627	3.883	4.023	4.59	4.286	3.504	2.794	3.867	2.174	3.393	3.282	3.505	4.077	3.596	4.081	4.062	3.902
IL20	50604	chr1	206865354	206869223	+	protein_coding	interleukin 20	IL-20,IL10D,ZCYTO10				IL20	0.09489	0	0	0.05284	0	0.08197	0	0	0	0.1119	0	0	0	0	0	0	0.08378	0.1825	0.09876	0.6295	0.6769	5.162	0.1551	0	0	0	0.04453	0.0346	0.4842	0.09714	0	0	0	0.4295	0	0.04853	0	0	0	0	0.1119	0.02273	0	0	0.182	0	0.349	0	0.3953	0.3246	0	0.02074	0.1487	0.0857	0.08332	0.03604	0.1605	0	0	0.5918	0	0	0	0.02951	0.1905	0.2364	0	0.4967	0	0	0	0	0	0	0.1467	0	0	0	0	0.03084	0.03179	0.1447	0.3035	0	0	0	0.9235	1.516	0	0	0	0.03629	0	0	0	0	0.7557	0	1.263	0	0	0.07811	0	0.03918	0	0	0	0	0	0.09164	1.789	0.07588	0	1	0	0.709	1	0	1.86e-09	0.854	-0.6266	0.4289	1	0	0.02322			IL20																																																			IL20	0	0	0	0	0	0	0	0	0	0	0	0	0	0	0	0	0	0	0	0	0	0	0	0	0	0	0	0.2593	0	0.06346	0	0.1118	0	0	0.2496	0.5618	0	0	0	0	0	0	0	0.05165	0	0.1058	1.005	0	0	0	0	0.05737	0	0	0	0.06733	0	0	1.631	0	0.05601	0	1	0	0.9092			IL20	0	0	0	0	0	0.2091	0	0	0	0	0	0	0	0	0	0	0	0.1661	0	0	0	0	0	0	0	0	0	0	0	0	0	0	0	0	0	0	0	0	0	0	0	0	1	0			IL20	0	0	0	0	0	0	0	0	0	0	0	0	0	0	0	0	0	0	0	0	0	0	0	0	0	0	0	1	0
UBQLN3	50613	chr11	5507300	5509923	-	protein_coding	ubiquilin 3	TUP-1				UBQLN3	0.306	0.8215	0.02166	0.6765	0.754	0.3265	0.44	0.6936	0.0405	0.4617	0.2347	0.41	0.02429	0.2044	0.6707	0.2802	0.6186	0.3955	1.021	0	0	0.7188	0.2037	0.04722	0	0.6435	0.3235	0.02321	0.3067	0.1738	0	1.067	0	0.1696	0	0.0164	0.04559	0.112	0.06567	0	0.2428	0	0	0.1048	0.22	0	0.2669	0.5243	0.1065	0.07889	0.565	0.1709	0.1955	0.1404	0.2614	0.07136	0.3656	0	0.07312	0.03024	0.1371	0.138	0.04867	0.255	0.2597	0.261	0.4007	0.2838	0.2937	1.801	0.08772	0	0.3248	0.2391	0	0.01953	0	0	0.02013	0.4749	0.02132	0	0.1601	0	0	0.1404	0	0.4383	0.0545	0	0.1506	0.07186	0.1193	0	0.04589	0	0.6198	0.09517	0.6644	0.1087	0	0.03532	0	0.135	0	0.1116	0.1281	0	0.05848	0	0.6823	0.05115	0.1427	0.9997	0.1178	0.777	0.5909	-1.337	0.6807	0.5453	0.8952	0.175	1	0	0.222			UBQLN3																																																			UBQLN3	0.2155	0.07825	0	0	0.06935	0.09536	0.05514	0.4798	0.05472	0.04595	0	0.3179	0	0.0777	0.1185	0.0581	0.03913	0.1428	0	0.1698	0.06856	0	0.093	0	0	0.112	0.434	0.1784	0.03519	0.1245	0.135	0.2814	0.05579	0	0	0.089	0.2671	0.1273	0.1642	0.06619	0.2584	0.2235	0	0.1017	0.4905	0.267	0	0.08689	0.2071	0.577	0.3649	0.1485	0.2148	0.3656	0	0.291	0.1648	0.2381	0	0.1991	0.07437	0.1504	1	0	0.9682			UBQLN3	0	0	0	0	0	0.03844	0	0	0.2314	0.1583	0.346	0.08134	0	0	0.119	0	0.1596	0	0.05936	0.2054	0	0	0	0	0.1928	0	0.0314	0	0	0	0	0	0	0	0	0	0	0	0	0	0	0	1	0			UBQLN3	0	0.04072	0.05783	0	0.2649	0.08877	0.3511	0	0.06026	0.325	0	0	0	0.1465	0	0	0	0	0	0	0	0	0	0.07472	0	0.1186	0	1	0
GALNT9	50614	chr12	132196372	132206028	-	protein_coding	polypeptide N-acetylgalactosaminyltransferase 9	GALNAC-T9,GALNACT9				GALNT9	0.2747	0.2284	0.1001	0.7015	0.06653	0.09262	0.238	0.05395	0.1415	0.2274	0.4433	0.3319	0.06503	0.4271	0.09505	0.1013	0.5417	0.1401	0.1745	0.151	0.09478	0	0.1414	0.3202	0	0.1564	0	0.03143	0	0.1097	0	0	0	0.1956	0	0.4568	0.2845	0.2859	0.2285	0	0	0.01036	0	0.1737	0.08541	0	0.2877	0	0.07313	0	0	0.1269	0.3735	0.03951	0.8977	0.09606	0.05047	0.1071	0.1905	0.4277	0.3067	0.2089	0.1285	0.1538	0.2322	0.5168	0.2281	0.169	0.07189	0.3861	0	0.8536	0.893	1.304	0.2947	0.6022	1.297	0.9707	1.298	1.594	0.7547	1.166	0.3697	0.843	0.6642	0.8372	1.601	1.218	0.4499	0.7019	0.4315	1.077	0.9094	0.4789	0.2333	0.3721	1.523	1.059	1.616	1.315	1.411	0.7279	1.871	1.312	1.388	0.9873	1.33	2.034	0.6941	1.478	1.402	0.3161	1.138	0.9997	-0.1409	0.6946	0.9776	0.1389	0.7761	0.9279	-0.1994	0.4388	0.5755	0.3682	0.8951			GALNT9																																																			GALNT9	3.338	3.35	4.097	3.428	3.302	3.573	3.282	3.032	3.385	3.748	2.166	3.381	3.404	3.038	3.297	2.025	2.983	3.145	3.334	2.968	3.349	2.738	3.36	3.098	3.51	3.337	0.3083	0.4408	0.5552	0.316	0.1374	0	0.1468	0	1.08	0	0.52	0.1295	0	0.5002	0.2513	0.0798	0.4168	0.516	0.1663	0.2296	0	0.2248	0	0	0.2359	0.1511	0.4317	0.06896	0	0.2307	0.4682	0	0	0	0.3236	0.05284	0.6088	-0.2715	0.9297			GALNT9	4.76	0.7621	3.693	4.626	4.226	0.4563	0.4114	1.403	1.209	0.346	0.05936	1.073	0.7198	0.2606	0.5656	1.596	1.21	1.06	1.116	1.351	0.7294	0.5069	0.4362	0.4761	0.7502	0.1712	0.7916	0.5351	0.7093	0	0	0	0	0.4049	0	0	0	0	0	0	0	0	7.835e-07	-3.515			GALNT9	0.09514	0.2562	0.1519	0.2577	0.349	0.2815	0.806	0.06119	0.3006	0.3303	0.1604	0.5554	0	0.101	0	0	0	0.1972	0	0	0	0.1892	0	0.9548	0.1296	0.7136	0	1	0
IL21R	50615	chr16	27402162	27452042	+	protein_coding	interleukin 21 receptor	CD360,NILR	ENSG00000103522	IL21R		IL21R	0.08779	0.1228	0.2528	0.05681	0.02574	0.08195	0.03467	0.01852	0.02293	0.05844	0.0854	0.08894	0.01123	0.04643	0	0.008869	0.151	0.1242	0.1633	0.6596	1.471	0	0.1207	0	0	0.009304	0.207	0.1819	0.09511	0.1186	0.05586	0.1386	0.05292	0.4095	0	0.158	0.05235	0.01334	0.1707	0	0	0.01053	0	0	0.3037	0	0.1535	1.92	0.1565	0.332	1.351	0.3006	1.902	1.207	0.1019	0.9971	1.54	0.1434	0.2871	1.452	0.1037	0.9591	0.4132	0.4258	1.242	0.6802	1.996	0.3373	1.986	0	1.219	0.185	0.2671	0.3679	0.2334	0.1543	0.328	0	0.03458	0.2462	0.1231	0.2953	0.148	0.07817	0.2424	0.04457	0	0.5756	0.07473	0.2304	0.1169	0.1089	0.2612	0.1995	0.1035	0.1855	0.6459	0.4776	0.344	0.1713	0.3115	0	1.556	0.2152	0	0.05243	0.1184	0.1209	0.2164	0.5096	0.5629	0.1906	0.3096	0.9997	-0.2665	0.7609	0.2939	-2.127	0.01417	0.9438	0.1518	0.8242	0.3756	0.8498	0.2786			IL21R																																																			IL21R	0.03523	0.2997	0.1294	0.09202	0.6373	0.3596	0.2159	0	0.2792	0.0835	0	0.2759	0.04127	0.2052	0.1094	0.1052	0.08853	0.132	0.04936	0.1001	0.2515	0.05389	0.1669	0.05393	0.02544	0.1526	0.3131	0.1255	2.748	0.6482	0.8035	1.343	0.6771	2.592	0.661	0.4346	1.439	0.6342	0.2221	3.693	0.4986	1.07	0.3605	4.273	1.465	0.8815	3.288	0.3786	0.1181	0.07942	0.7017	0.796	1.301	1.314	3.929	2.112	2.623	1.611	1.84	0.4592	0.7396	1.171	0.8542	0.1369	0.6472			IL21R	0.2029	0.3685	0.3685	0.2216	0.3196	0.7398	3.162	3.498	6.216	1.411	2.271	0.06626	1.066	5.755	2.428	3.096	4.269	1.818	2.571	3.35	2.765	0.07587	0.8976	2.066	0.107	3.627	3.039	1.946	1.826	2.186	0.5069	0.4782	2.425	2.384	0.1217	1.881	1.135	0.1903	0.547	2.628	0.7398	1.88	0.4039	-0.91			IL21R	0	0.1273	0.02691	0.01901	0	0.06188	0	0.04177	0	0	0	0.0253	0	0.06928	0.1097	0	0.1571	0.06991	0.1148	0	0	0	0	0	0.3989	0.2597	0.1828	1	0			IL21R	0	0	0	0	0	2.451	0	2.348	1.361	1.145	2.457	1.183	1.256	0	0	1.008	0	2.55	0	0	0	0	0	0	0	0	0.5108	0.9629	0	0	0	0	0.4004	0.6016	3.12	0.5065	0	0	0	0	0	0	1.723	1.042	0.6366	0.3791	0	0
IL22	50616	chr12	68248245	68253599	-	protein_coding	interleukin 22	IL-21,IL-22,IL-D110,IL-TIF,ILTIF,TIFa,TIFIL-23,zcyto18	ENSG00000127318	IL22		IL22	0.1739	0	0	0	0	0.05568	0	0	0.1233	0.195	0	0	0	0	0.02886	0.03842	0.04572	0.04301	0	1.258	0.1385	0	0.2976	0.07077	0	0.02028	0	0	0.1626	0.2192	0	0	0	0.4803	0	0	0	0	0.03817	0	0	0	0	0	0.5681	0	0.3635	0.2346	0.0546	0.2945	0	0.05518	0.3699	0.05824	0	0	0	0	0	0.2273	0.07066	0	0	0	0	0	0	0.326	0	2.066	0	0.1802	0	0.2407	0.3654	0.07711	0.1004	0	0.06976	0.2321	0.04263	0.3606	0.2594	0.1127	0.2633	0	0	0.7784	0.3018	0	0.1988	0.1855	0	0.2567	0	0.07666	0.3884	0.01968	0.7715	0.1095	0	0.1042	0.3821	0.136	0	0	0.06595	0	0	0	0.6061	0.1012	0	1	0	0.5521	0.835	-1.11	0.02214	1	0	0.06891	1	0	0.8271			IL22																																																			IL22	0	0.07881	0	0	0.06985	0.09603	0	0.1453	0	0.09112	0.1507	0.0989	0	0.07825	0	0.221	0	0	0.1059	0	0	0	0	0	0	0	0	0	0	0	0	0	0	0	0	0	0	0	0	0	0	0	0	0	0	0	0	0	0	0	0	0	0	0	0	0	0	0	0.6459	0	0	0	1	0	0.9903			IL22	0	0	0	0	0	0	0	0	0	0	0	0	0	0	0	0	0	0	0	0	0	0	0	0	0	0	0	0	0	0	0	0	0	0	0	0	0	0	0	0	0	0	1	0			IL22	0	0	0	0	0	0	0	0	0	0	0.1207	0	0	0	0.4286	0	0	0	0	0	0.1054	0	0.1395	0	0	0	0	1	0			IL22	0	0	0	0	0	0	0	0	0	0	0	0	0	0	0	0	0	0	0	0	0	0	0	0	0	0	0	0	0	0	0	0	0	0	0	0	0	0	1.894	0	0	0	0	0	0	0	0	0
ATP6V0A4	50617	chr7	138706294	138799560	-	protein_coding	ATPase, H+ transporting, lysosomal V0 subunit a4	A4,ATP6N1B,ATP6N2,RDRTA2,RTA1C,RTADR,STV1,VPH1,VPP2	ENSG00000105929	ATP6V0A4		ATP6V0A4	0.03282	0.01876	0.006891	0.05583	0.007915	0.1198	0.02393	0.05037	0.01151	0.07978	0.07849	0.01299	0	0.05457	0	0.02426	0.06424	0.06701	0.2748	0.1072	0.08858	0	0.224	0.1784	0	0.1579	0.213	0.04377	0.8225	0.1983	0	0	0	0.2256	0.1234	0.03099	0.007313	0.0719	0.04782	0	0.03886	0.2031	0	0	0.3927	0	0.2231	0.07792	0.1335	0.192	0	0.03493	0.2982	0.05497	0.4081	0.04559	0	0	0	0.2482	0.02258	0	0	0.04959	0.0233	0	0.008834	0.2577	0	0.363	0.1102	0.2986	0.05653	0.3622	0.1645	0.292	0.605	0	0.123	0.6136	0.2719	0.1233	0.4294	0.2527	0.6081	0.1756	0	0.9674	0.03474	0.8914	0.03311	0.1616	0.3482	0.1401	0	0	0.1961	0.1922	0.1031	0.2608	0.4129	0.5488	0.4659	0.5782	0.1476	0.5441	0.8311	0.7835	0.3652	0.7836	0.6795	0.2282	0.2199	1	0	0.2398	0.7418	-0.8485	0.3513	0.7261	-0.9193	0.6284	0.9003	0.1493	0.7466			ATP6V0A4																																																			ATP6V0A4	0.04823	0.2344	0.2077	0.2676	0.1083	0.2566	0.06947	0.1591	0.06894	0.08605	0.09655	0.03182	0.08389	0.0977	0.1484	0.1084	0.1204	0.4108	0.1631	0.1617	0.2067	0.03727	0.1985	0.1208	0.1976	0.1066	0	0.2223	0	0	0	0	0.1373	0	0	0.05698	0	0	0	0	0	0	0	0	0	0	0	0	0	0	0	0.02455	0	0	0	0	0	0	0.4383	0	0	0.02488	1	0	0.9857			ATP6V0A4	0.1852	0.7225	0.7519	0.9084	0.4049	0	0	0	0	0	0.03422	0	0	0	0	0.04824	0	0	0	0	0	0	0.07039	0	0	0	0	0	0	0	0	0	0	0	0	0.1177	0	0.05936	0	0	0	0	1	0			ATP6V0A4	0.3269	0	0.2716	0.1965	0	0.05683	0.1436	0.2654	0.148	0	0.07701	0.4488	0.4751	0.09445	0	0.07619	0.07416	0.1847	1.662	0.2537	0.7374	1.717	0.434	0.4544	0.3367	0.2833	0	0.4461	-1.314			ATP6V0A4	0	0	0	0	0	0	0	0	0	0	0	0	0	0	0	0	0	0	0	0	0	0	0	0	0	0	0	0	0	0	0	0	0	0	0	0	0	0	0	0	0	0	0	0	0	0	0	0
ITSN2	50618	chr2	24202866	24360528	-	protein_coding	intersectin 2	PRO2015,SH3D1B,SH3P18,SWA,SWAP	ENSG00000198399	ITSN2		ITSN2	3.246	2.914	3.364	3.334	3.003	3.55	3.522	4.235	3.151	4.231	4.32	2.872	3.974	3.055	3.338	4.195	3.236	3.47	3.512	4.522	4.249	6.062	3.679	3.482	8.088	4.193	4.32	4.074	4.062	3.982	5.629	7.821	5.412	3.597	4.714	3.757	4.324	4.298	3.715	5.498	4.257	4.405	7.658	3.439	4.076	7.04	4.564	5.839	4.666	5.26	4.727	4.135	4.969	5.247	5.623	4.931	5.267	6.054	4.637	4.881	4.623	4.624	5.083	4.617	5.024	4.334	4.633	4.936	4.683	6.236	5.303	3.512	4.21	4.207	3.74	3.654	3.398	5.844	2.701	3.437	3.801	4.761	4.009	3.441	4.341	4.204	4.708	4.072	3.5	3.798	3.666	3.301	3.631	3.715	3.874	3.819	4.364	3.454	4.329	3.616	5.491	3.888	5.201	3.796	6.56	4.213	3.813	5.643	4.023	3.998	4.239	3.926	4.222	0.9997	0.02358	0.8594	0.9827	-0.05957	0.004262	0.7677	-0.2166	0.5521	0.5039	0.4307	0.02301			ITSN2																																																			ITSN2	2.67	2.951	2.936	2.828	2.852	2.852	2.85	2.962	2.922	2.826	3.141	3.022	2.988	3.036	2.997	3.476	2.682	2.718	2.799	2.707	2.731	2.771	2.603	2.763	2.589	2.754	4.025	5.22	3.713	3.72	3.777	5.123	4.538	5.415	5.322	5.241	3.958	4.07	3.7	3.379	4.095	4.985	5.412	3.374	5.489	3.88	5.091	3.767	3.984	5.417	3.944	3.719	3.785	3.992	4.806	3.764	3.609	3.903	5.487	5.483	3.6	4.176	0.9201	-0.03535	0.8217			ITSN2	2.131	2.165	1.804	1.882	1.913	5.123	3.822	4.293	4.746	5.186	5.178	5.058	5.153	4.025	4.534	4.198	5.145	4.138	4.724	5.13	5.413	4.477	4.493	5.307	5.171	4.455	4.854	3.567	4.405	3.777	4.766	4.318	4.124	4.046	4.493	4.493	3.073	4.621	3.113	4.268	3.528	4.648	0.1693	-0.2145			ITSN2	1.821	2.66	2.314	2.819	2.195	2.064	1.897	2.369	2.794	2.074	1.82	2.278	3.577	3.343	5.014	4.333	4.162	2.847	2.835	3.148	3.236	2.815	3.398	4.166	5.061	3.914	4.314	0.0001361	2.118			ITSN2	3.341	4.265	4.322	3.847	2.88	2.564	3.343	2.69	1.746	2.939	3.612	2.267	2.55	3.556	3.725	4.407	3.062	2.963	3.896	3.739	2.66	1.902	3.93	4.773	4.406	3.917	3.909	3.772	3.995	3.308	3.59	3.018	3.608	3.366	1.834	3.1	3.13	3.686	2.686	0	2.961	3.483	2.755	2.062	3.528	3.367	2.785	3.586
DEF6	50619	chr6	35297818	35321771	+	protein_coding	differentially expressed in FDCP 6 homolog (mouse)	IBP,SLAT,SWAP70L	ENSG00000023892	DEF6		DEF6	0.0908	0.1263	0.06536	0.05407	0.1402	0.1759	0.05724	0.3311	0.232	0.1506	0.06364	0.1718	0.0248	0.1149	0.01471	0.03895	0.124	0.167	0.6929	2.025	0.2682	0	0.7847	0.3756	0	0.2642	0.5139	0.9592	0.5396	0.162	0.524	0	3.978	0.7586	1.078	0.5062	0.1882	0.2948	0.62	0	0.3001	0.007796	0	0.3659	0.3334	0	3.441	4.02	3.546	3.588	3.698	3.059	3.328	3.932	3.346	3.466	3.764	4.593	3.579	3.708	4.033	3.509	3.585	3.471	3.501	4.566	3.466	2.933	3.766	3.87	3.915	0.3446	0.09013	0.1271	0.1968	0.2568	0.07699	0.2394	0.1192	0.1417	0.04322	0.1003	0.2385	0.05821	0.09446	0.1433	0.6889	0.7868	0	0.02497	0.05305	0.097	0.06218	0	0	0	0.6305	0.3147	0.9678	0.1109	0.2366	0.08852	0.3868	0.344	0.7615	0	0.1919	0.2557	0.0597	0.06317	0.8432	0.05222	0.5637	0.9997	0.2892	0.04916	0.02445	-3.058	1.384e-05	0.7058	-0.2009	0.5627	1	0	0.7747			DEF6																																																			DEF6	0.3496	0.6237	0.6625	0.4101	1.191	0.4687	0.8447	0.67	0.5595	0.5157	0.5327	0.6559	0.7171	0.5382	0.4785	0.2748	0.7673	0.6641	0.8256	0.871	0.7192	0.5914	0.5946	0.4201	0.4385	0.6193	5.203	5.812	4.537	4.825	5.008	5.792	5.729	5.405	5.679	5.699	5.268	4.067	3.831	4.91	5.157	5.611	5.613	4.725	6.098	5.123	5.74	5.209	4.089	5.778	4.931	4.702	4.83	4.302	4.538	4.831	4.673	3.955	4.818	4.919	4.719	3.838	0.1239	-0.1806	0.9787			DEF6	1.636	3.68	2.676	2.483	2.194	5.913	6.425	7.011	5.783	6.381	6.178	6.426	6.411	6.249	6.134	6.368	6.257	6.774	6.168	6.239	6.225	6.334	6.061	6.563	6.586	5.984	6.135	6.621	6.607	6.496	5.938	5.86	6.435	6.522	5.582	6.017	5.694	5.769	5.955	5.947	6.164	6.03	0.4201	0.1111			DEF6	0	0.04157	0.1157	0.122	0	0	0.293	0.1768	0.06152	0	0	0.6678	0.4621	0.3481	0.6098	2.751	3.203	0.1508	0.7949	0.1801	0.6212	0.3965	0.4439	0.2835	0.51	0.121	0	1.473e-06	5.143			DEF6	3.341	3.338	3.105	3.847	3.778	4.358	3.343	1.898	4.061	4.014	4.063	3.637	4.251	4.415	3.824	3.474	2.561	2.963	0	0	0	0	2.523	3.379	3.313	2.411	3.485	4.099	4.043	3.787	3.951	4.095	3.974	3.504	3.12	3.811	3.456	0	2.686	3.528	2.343	1.967	2.154	2.654	2.288	2.461	4.062	3.182
PAK2	5062	chr3	196739857	196832647	+	protein_coding	p21 protein (Cdc42/Rac)-activated kinase 2	PAK65,PAKgamma	ENSG00000180370	PAK2		PAK2	1.312	1.041	1.484	0.9895	0.9104	0.9111	1.411	0.9505	0.8814	1.045	1.531	1.068	1.281	1.208	0.7102	1.405	1.068	1.156	0.8078	1.05	0.9952	0.637	1.409	1.126	1.342	1.148	0.8545	1.592	0.8594	1.166	1.326	0	1.991	1.21	1.615	1.404	1.481	1.265	1.397	0.6819	0.899	1.015	1.532	1.536	0.9069	0.2016	1.307	1.54	1.392	1.28	1.311	1.674	1.596	1.304	1.314	1.598	1.374	0.8498	1.485	1.292	1.346	1.751	1.28	1.734	1.524	1.194	1.303	1.675	1.916	0.6021	1.256	1.086	0.92	0.869	1.059	0.7984	0.7746	1.75	1.256	0.8565	0.6548	0.57	0.7092	1.087	0.8956	0.5024	1.101	1.012	1.459	1.068	1.297	1.056	1.15	1.133	1.361	1.334	0.5544	0.8373	0.6608	0.5493	0.9003	1.049	0.6553	0.8895	1.118	1.074	0.6967	0.5924	1.042	0.6345	0.6424	0.9438	0.638	0.9997	-0.05912	0.899	0.9042	-0.1797	0.7679	0.9583	0.03629	0.8922	0.6288	-0.226	0.8119			PAK2																																																			PAK2	2.835	2.755	2.539	2.497	2.752	2.762	2.798	2.87	2.76	2.613	3.125	2.573	2.616	2.711	2.702	3.256	2.577	2.238	2.426	2.517	2.345	2.496	2.519	2.524	2.22	2.041	2.762	2.855	3.125	2.64	3.169	3.177	3.336	4.029	3.103	3.208	2.613	3.43	3.577	2.564	2.768	2.846	2.93	2.511	2.977	2.631	1.612	2.442	3.552	3.255	3.054	2.672	2.702	3.309	3.783	3.124	3.453	3.621	3.132	2.945	2.492	3.29	0.9276	0.02266	0.9232			PAK2	3.188	3.802	3.229	3.013	3.223	5.246	4.461	4.118	4.564	4.815	5.112	5.116	4.882	4.649	4.81	4.435	5.066	4.044	4.79	4.716	4.969	4.354	4.643	4.965	4.837	5.148	4.819	3.945	4.381	4.968	5.601	5.434	4.925	4.192	5.758	5.361	3.803	5.467	4.536	5.535	4.496	5.572	6.343e-07	0.7829			PAK2	3.871	3.714	3.653	4.079	4.035	3.857	3.995	3.979	3.794	3.707	3.78	3.64	3.806	3.855	4.795	4.564	4.339	2.741	3.98	4.281	3.789	4.016	4.123	3.048	2.74	2.971	2.95	0.01085	0.7816			PAK2	2.911	2.474	2.264	4.398	2.529	3.437	1.501	1.898	3.011	2.939	3.739	3.307	2.55	2.532	3.618	4.015	3.062	3.132	4.223	4.338	1.872	2.971	4.321	3.092	3.313	3.18	3.112	3.206	2.781	2.447	3.107	2.838	3.007	2.797	1.834	2.784	3.068	0	3.194	2.174	2.961	2.423	3.771	3.396	3.383	3.449	3.146	2.618
CUZD1	50624	chr10	122832155	122846175	-	protein_coding	CUB and zona pellucida-like domains 1	ERG-1,UO-44	ENSG00000138161	CUZD1		CUZD1	0.1534	0.2267	0.4822	0.1409	0.01284	0.2026	0.1665	0.1577	0.2652	0.1275	0	0.3162	0.1092	0.2229	0.2459	0.1146	0.1678	0.4222	0.1814	1.118	0.2071	0	0.4341	0.479	0	1.286	0.2027	0	0.2789	0.4041	0.4362	0	0	0.3916	0	0.5792	0.2509	0.6985	0.141	0	0.6262	0.5007	0	0.05489	0.5018	7.401	0.4163	0.2393	0.2355	0.3002	0.2668	0.3321	0.2915	0.3488	0.4082	0.5032	1.056	0	0.3541	0.3842	0.387	0.453	0.4916	0.04043	0.4266	0.1666	0.1887	0.249	0.2077	0.7635	0.4033	0.0482	0.5406	0	0.3447	0.4632	0.5642	0	0.4024	0.3076	0.4837	0.7867	0.5085	0.6606	0.5628	0.5762	0	0.242	0.5993	0.2552	0.2494	0.4703	0.5518	0.9222	0.3777	0.5866	0.6343	0.6363	0.7843	0.3582	0	0.5323	0.2077	0.5895	0	0.2209	0.6318	0.6656	0.731	0.3455	1.047	0.416	0.0752	0.9997	0.04829	0.618	0.001421	5.777	7.551e-10	0.7244	-0.4269	0.5451	0.6105	0.3272	0.9291			CUZD1																																																			CUZD1	0.2213	0.4267	0.2747	0.2878	0.2963	0.3575	0.3569	0.376	0.4414	0.2222	0.225	0.484	0.2168	0.2622	0.3876	0.4204	0.1909	0.5143	0.4741	0.33	0.1702	0.2267	0.1853	0.3282	0.2616	0.1152	0.3458	1.059	0.6405	0.5189	0.1053	0.3528	0.05737	0.3613	0.664	0	0.4736	0.815	0.6961	0.2838	0.7088	0.5598	0	0.3513	0.1278	0.109	0	0.4681	0.4659	0.4642	0.1121	0.4464	0.3756	0.6035	0	0.2986	0.3208	0.3968	0.1944	0.8779	0.07647	0.5934	0.8497	-0.09988	0.8149			CUZD1	0.9015	0.5974	0.3068	0.3696	0.5018	0.6535	0.5724	1.429	0.8375	1.551	0.5636	0.7621	1.034	0.6182	0.7765	0.52	0.9328	0.2762	0.6699	0.9007	1.081	0.7172	0.6201	1.395	1.181	0.4287	0.6257	1.26	1.202	0.4594	1.223	0.6369	0.6853	0.8383	0.8057	0.3448	0.3022	0.4212	0.5936	0.4071	0.4082	0.514	0.217	-0.3542			CUZD1	0.3315	0.08258	0	0.1229	0.2719	0.04635	0	0.0466	0	0	0	0	0	0.07722	0.4365	0.2342	0.3786	0.7363	0.6373	0.06301	0	0.7113	0.2719	0.9888	1.144	0.6126	0.6816	1	0			CUZD1	0	0	0	0	1.373	0.2003	0	0	0	0	0	0	0	0	0	0	0	0	0	0	0	0	0	0	0	0	0	0	0.6171	0	0.4655	0	0	0	0	0	0	0	0	0	0	0	0	0	0.6366	0	0	0
CYHR1	50626	chr8	144449582	144465678	-	protein_coding	cysteine/histidine-rich 1	CHRP	ENSG00000187954	CYHR1		CYHR1	0.4981	1.149	0.6113	1.137	1.224	1.055	1.194	0.5976	0.4044	0.76	0.5046	0.8839	0.1865	0.526	0.5811	0.8613	1.258	0.6783	1.335	0.186	1.105	0	0.7671	0.8526	0	0.4555	0.1366	1.884	1.488	0.8257	0	0	0	0.5802	0.009816	0.5197	0.499	0.1497	0.3504	0	0.09182	0.9383	0	0.4272	1.155	0	0.7671	0.8728	0.514	0.6163	0.4567	0.451	0.6687	0.7112	0.9574	1.062	0.6974	2.759	0.4201	0.8735	0.7223	0.6267	0.3679	0.5068	0.6659	2.226	1.095	0.9602	0.84	0.3853	0.9197	0.4413	0.5975	0.6318	0.2556	0.4533	0.5935	0.3096	0.4225	0.7773	0.1777	1.036	0.3982	0.4237	0.3941	0.5702	1.149	0.9274	0.1768	0.4051	0.1689	0.4772	0.3533	0.09148	0.1211	0.1266	0.2723	0.8657	0.9043	0.986	1.274	0.3045	0.1401	0.5714	0	0.4079	0.8622	1.613	0.2414	0.6176	0.7674	0.1021	1.04	0.9997	-0.1469	0.8471	0.7857	-0.7307	0.5366	0.8217	-0.3093	0.008448	0.8287	0.2002	0.8166			CYHR1																																																			CYHR1	2.071	2.238	2.509	2.416	2.318	2.226	2.068	2.278	2.059	2.363	1.353	2.254	2.011	2.006	2.403	1.189	2.091	2.024	2.357	2.444	2.2	1.978	2.497	1.941	2.36	2.526	2.416	2.011	2.382	2.301	1.942	1.769	1.778	2.189	2.172	1.677	2.28	1.392	0.9246	2.058	2.398	1.564	1.44	2.174	2.006	2.354	1.298	2.545	1.003	0.8069	1.973	2.043	2.212	1.627	1.781	2.107	1.487	1.03	1.277	2.14	2.115	1.516	0.6185	-0.09412	0.9599			CYHR1	5.057	4.51	4.32	4.909	5.094	3.475	4.687	5.218	3.982	4.663	3.841	4.5	4.15	4.212	4.093	4.375	4.602	4.41	4.182	4.29	4.293	4.444	4.273	4.765	4.522	2.911	4.193	4.535	4.51	4.612	3.897	4.605	4.597	4.327	4.034	4.359	4.796	4.165	4.307	4.191	3.696	4.346	0.01457	0.465			CYHR1	1.997	1.061	1.471	0.6825	0.9676	1.274	1.109	0.8988	0.966	0.9569	0.9331	0.9343	0.6638	1.01	0	0.2315	0.6967	0.3699	0.5728	0.5269	0.6423	0.1888	0.1847	0.3652	0.1898	0.4618	0	0.1073	-1.783			CYHR1	1.204	0	0	0	0	0.9212	0	1.898	0	1.145	1.086	0	1.256	1.135	0.956	1.008	1.787	0.979	0	1.247	0	1.244	0	0	0.4735	0.6561	1.186	1.18	1.223	1.079	1.335	1.533	1.189	1.197	0	0.8807	1.076	0	0	0	1.237	2.423	0	0	1.077	0.9272	0	0
GEMIN4	50628	chr17	744421	752798	-	protein_coding	gem (nuclear organelle) associated protein 4	HC56,HCAP1,HHRF-1,p97	ENSG00000179409	GEMIN4		GEMIN4	0.4094	0.8175	0.5283	0.4177	0.554	0.4477	0.5478	0.6737	0.4862	0.4764	0.1056	0.6885	0.134	0.5165	0.5346	0.4033	0.6657	0.499	0.8807	0.06566	0.516	0.245	0.822	0.8412	0	0.3355	0.1164	0.578	0.4398	0.4648	0.1985	0	0	0.3857	0.06519	0.7213	0.4618	0.7103	0.4216	0.02542	0.4154	1.16	0	2.001	0.9718	1.797	0.4447	0.8104	0.2334	0.4029	0.6243	0.378	0.4143	0.4347	0.3485	0.442	0.4121	0.1765	0.3829	0.2851	0.4631	0.7075	0.4785	0.3794	0.5815	0.9669	0.3911	0.5898	0.9466	0.1757	0.1937	0.2953	0.195	0.271	0.2691	0.3398	0.464	0	0.5668	0.448	0.3091	0.404	0.3309	0.4044	0.18	0.2808	0.8943	0.9379	0.06231	0.3386	0.1442	0.3595	0.4154	0.2668	0.2452	0.2465	0.5689	0.626	0.5552	0.2381	0.585	0.3121	0.3321	0.4308	0	0.5916	0.5647	0.1491	0.3207	0.3233	0.8014	0.2209	0.5332	0.9997	-0.03101	0.7839	0.1784	1.609	0.7969	0.5825	0.3875	0.9183	0.779	0.1683	0.8652			GEMIN4																																																			GEMIN4	1.197	1.513	1.423	1.355	1.352	1.36	1.407	1.411	1.121	1.247	1.068	1.431	1.432	1.289	1.481	0.9923	1.409	1.191	1.307	1.48	1.373	1.158	1.101	1.305	1.494	1.415	1.614	1.092	1.713	1.641	1.682	2.074	1.927	1.576	1.806	1.091	1.502	1.436	1.429	1.394	1.51	1.735	1.609	1.643	1.434	1.372	1.762	1.389	1.345	0.828	1.508	1.595	1.623	1.272	1.384	1.833	1.676	1.732	1.426	1.184	1.564	0.9121	0.6179	-0.06445	0.8947			GEMIN4	2.239	2.12	1.144	1.885	1.498	2.601	2.558	3.299	2.525	3.366	3.12	2.837	3.033	2.572	2.554	2.62	2.708	2.302	2.77	2.529	2.845	3.087	2.805	2.851	3.108	3.161	3.285	2.01	2.445	2.595	3.078	2.943	2.617	2.945	2.285	3.013	2.281	2.849	2.391	2.578	1.662	2.907	0.109	0.2254			GEMIN4	1.336	0.6243	0.644	0.6429	0.4293	0.4856	0.7341	0.9643	0.4507	0.5564	0.8633	0.5266	1.091	1.134	0.4789	1.417	1.986	0.4552	0.784	0.3768	0.6817	0.3739	0.49	0.417	0.3976	0.2588	0	0.006534	1.504			GEMIN4	0	0	0	1.692	0	1.03	0	1.898	1.746	1.495	1.086	1.183	1.256	1.135	0.956	0	0	0.979	0	0	0	0	0	1.527	0.8295	0.8982	0.5108	0.7074	0.6171	1.079	1.335	0	0.9706	1.025	0	1.424	0.798	0	0	0	0	0	0	0	0.6366	0.9272	2.301	0.7942
PAK3	5063	chrX	110944285	111227362	+	protein_coding	p21 protein (Cdc42/Rac)-activated kinase 3	bPAK,CDKN1A,hPAK3,MRX30,MRX47,OPHN3,PAK3beta	ENSG00000077264	PAK3		PAK3	0.183	0.04253	0.2552	0.2455	0.1108	0.1374	0.09848	0.1	0.1989	0.1046	0.1676	0.1487	0.2359	0.1548	0.2383	0.09142	0.1597	0.2236	0.3755	0.1302	0.8406	0	0.2977	0.2668	1.339	0.2285	0.6507	0.1595	0.7079	0.273	0	0	0	0.773	0.2104	0.2002	0.4017	1.312	0.1881	0	0.2607	0.2937	1.386	0.1838	0.2902	0.242	0.1853	0.3391	0.4253	0.2424	0.1049	0.4975	0.3254	0.06702	0.1152	0.03363	0.1019	0.6846	0.1646	0.2355	0.321	0.08864	0.3372	0.2188	0.09731	0.2993	0.04486	0.3221	0.02503	0.5063	0.1963	3.152	2.665	2.699	2.88	2.503	2.501	3.38	2.819	2.432	2.852	2.62	2.617	2.564	2.812	2.907	2.392	2.186	3.196	2.838	3.27	2.611	2.763	3.08	3.096	3.265	2.734	2.582	1.874	2.677	1.71	2.798	2.578	2.499	2.92	2.605	2.429	2.094	2.696	2.886	1.861	2.746	2.704	0.9997	0.5212	0.9025	0.875	0.438	0.5328	0.6846	-0.528	0.6814	0.5803	-0.212	0.8734			PAK3																																																			PAK3	4.129	4.205	4.262	4.218	3.603	3.473	3.82	3.468	4.092	4.348	4.936	4.141	4.275	3.814	3.741	4.396	3.785	4.222	3.794	4.273	4.29	4.262	3.802	4.128	4.167	4.322	0.07177	0.1468	0	0.02993	0.02448	0.08761	0	0.1746	0	0.1804	0.01936	0.1188	0.1533	0.007855	0	0.04155	0	0.008149	0.02988	0	0	0.01038	0.1	0.4559	0	0.009066	0.04246	0.05925	0	0.03178	0.1169	0.008576	0.4421	0.09605	0.02638	0.009187	0.9622	0.05721	0.9034			PAK3	5.1	0.5281	3.182	4.338	3.729	0.0314	0.02574	0.07039	0.01436	0.2951	0.1057	0.1865	0.02998	0.07451	0.06764	0.0827	0	0.03703	0	0.2916	0.2522	0.1648	0.02574	0.2091	0.2726	0.02857	0	0.2191	0.04264	0	0	0	0.0115	0.09085	0	0.04264	0	0.007196	0	0.02857	0	0.03562	0.192	-0.9637			PAK3	0.3298	0.2865	0.3727	0.508	0.9541	0.4608	1.222	0.6383	0.5125	0.2872	0.6728	1.232	4.263	2.593	0.1632	0.137	0.2319	4.339	1.667	1.246	1.46	1.776	1.899	4.474	4.768	4.077	4.33	0.2016	-2.776			PAK3	0	0	0	0	0	0.2003	1.501	0	0.8355	0	0	0	0	0	0	1.595	0	0	1.178	0	1.872	0	0	1.527	1.895	1.448	1.827	0.3966	1.223	1.079	1.538	1.941	1.378	1.843	2.616	1.98	1.984	3.686	4.324	3.005	0	0	1.723	0	0	0	1.567	0
CALY	50632	chr10	133325424	133336971	-	protein_coding	calcyon neuron-specific vesicular protein	DRD1IP,NSG3	ENSG00000130643	CALY		CALY	0.05493	0.007061	0.06827	0.1108	0.06543	0	0	0	0.1742	0.05431	0	0.1398	0	0.03094	0	0.04069	0.07203	0.08971	0.03602	0	0.1464	0	0.1123	0.7133	0	0	0.2375	0	0.7069	1.116	0	0	0	0.5801	0	0.0348	0.4972	1.17	0	0	0.2989	0.3341	0	0.446	0	0	0.1766	0	0.1669	0.08409	0	0.1146	0.2078	0.06167	0.1175	0.05116	0.4179	0	0.1228	0.1836	0.2784	0.1667	0.102	0	0.02618	0.2257	0.05858	0.06884	0.1115	0	0	1.986	1.312	1.64	0.3273	1.171	1.752	0	1.072	1.495	0.7101	2.252	0.7017	1.375	1.506	1.338	1.832	1.534	0.2196	0.8505	0.3932	1.207	1.195	0.186	0.4277	0.4299	1.856	1.99	1.807	2.441	2.122	1.078	1.701	1.006	0.4473	1.53	1.371	2.553	1.073	1.613	1.983	0.6225	1.474	1	0	0.7222	0.9457	0.3602	0.4611	1	0	0.7966	0.7351	0.2811	0.8988			CALY																																																			CALY	3.803	3.774	4.388	3.941	4.143	3.99	3.762	3.43	3.942	4.381	3.524	4.07	4.037	3.99	4.399	2.939	4.41	4.143	3.429	4.154	4.493	3.546	4.141	4.114	4.541	4.72	0.1292	0	0	0.08974	0.2745	0	0.5069	0.3733	0.6222	0	0	0.1988	0	0.07058	0	0.1236	0	0	0	0	0.3646	0.0926	0.09212	1.21	0	0	0.1854	0	0	0	0	0	0	0	0.1544	0	1	0	0.9736			CALY	6.825	2.449	3.99	6.75	6.203	0	0.07451	0.4158	0.4244	0.3629	0	0.3651	0	0	0.09761	0.959	0.7022	0.2054	0.6471	0.1296	1.11	0.4103	0.3022	0	0	0.1801	0.07587	0	0.3369	0	0	0	0	0	0	0	0	0.1204	0.06764	0.1609	0	0	1	0			CALY	0	0	0	0	0	0	0	0	0	0	0	0.1138	0	0	0	0	0	0.7579	0	0	0.2151	0	0	0	0	0.2424	0	1	0			CALY	0	0	0	0	0	0.3762	0	0	0	0.6835	0	0	0	0	0	0	0	0	0	0	0	0	0	0	0	0	0	0	0	0	0	0	0	0	0	0	0	0	0	0	0	0	0	0	0	0	0	0
ANO7	50636	chr2	241188509	241225376	+	protein_coding	anoctamin 7	D-TMPP,DTMPP,IPCA-5,IPCA5,NGEP,PCANAP5,PCANAP5L,TMEM16G	ENSG00000146205	ANO7		ANO7	0.3042	1.118	0.2575	0.98	0.7624	0.3423	0.2401	0.3739	0.291	0.6048	0	0.3348	0.05697	0.2798	1.07	0.3105	0.5576	0.251	0.6315	0.5983	1.111	0.1179	0.3634	0.8145	0	0.5851	0.3517	1.708	0.3395	0.3994	0.1835	1.028	0	0.9559	0.7979	0.2761	0.7277	0.1319	0.3086	0.1563	0.5237	0.004029	0	0.9663	1.132	0	0.7894	0.2999	0.1519	0.407	0.808	0.3336	0.6187	0.332	0.5467	0.4493	0.7814	1.075	0.1501	0.2776	0.1864	0.5093	0.1129	0.4402	0.538	1.527	0.5713	0.3736	1.498	0.1624	1.407	0.1881	0.09296	0.2511	0.03582	0.157	0.5757	0	0.07801	0.1261	0.1299	0.2458	0.128	0.07469	0.1208	0.2817	0.8398	0.5071	0.02899	0.1245	0.02763	0.05089	0.09518	0.04819	0	0.02046	0.1651	0.6784	0.3181	0.2706	0	0.1089	0.8428	0.1878	0.2381	0.2773	0.1977	0.6787	0.1774	0.2725	0.7897	0.093	0.4103	0.9997	-0.03162	0.4671	0.7916	-0.5756	0.6095	0.5916	0.624	0.9013	0.5474	0.6218	0.7255			ANO7																																																			ANO7	0.2608	0.3717	0.06071	0.2492	0.4879	0.5718	0.2447	0.5298	0.1664	0.309	0.1196	0.1763	0.1371	0.3196	0.2394	0.09084	0.1203	0.1854	0.1884	0.1141	0.2539	0.09137	0.2116	0.1398	0.1664	0.4456	0.4542	0.09677	0.7898	0.6217	0.3466	0.1552	0.1152	0.4484	0.7645	0.3806	0.8328	0.3694	0.2127	0.3191	0.6292	0.6746	0.4411	0.3	0.5368	0.4455	0.1915	0.4436	0.2176	0	0.595	0.3303	0.4744	0.2395	0.02822	0.344	0.3994	0.2	0.1029	0.924	0.3549	0.1202	0.7201	-0.1223	0.7599			ANO7	0.3505	0.8229	0.3161	0.3584	0.4093	0.8319	0.4885	0.4552	0.4926	1.397	0.8148	0.9054	1.342	0.2881	0.6808	0.7849	0.9642	0.54	0.688	1.386	1.575	0.6304	0.704	1.038	1.641	0.9381	0.6663	0.06626	0.3045	0.175	0	0.281	0.04684	0	0.2546	0.1686	0.03984	0.1137	0.3242	0.03984	0	0	5.208e-06	-2.977			ANO7	0.2452	0	0	0.04317	0	0.1159	0.2318	0.3439	0.06347	0	0.06442	0.02893	0	0.2597	0.125	0.1833	0.1215	0.1554	0	0.2424	0.2848	0.07645	0.03783	0	0	0.03222	0	1	0			ANO7	0	0	0	0	0	0	0	0	0	0	0	0	0	0	0	0	0	0	0	0	0	0	0	0	0	0	0	0	0	0	0	0	0.4004	0	0	0	0	0	0	0	0	0	0	0	0	0	0	0
PALM	5064	chr19	708953	748330	+	protein_coding	paralemmin		ENSG00000099864	PALM		PALM	1.522	2.068	1.704	2.397	1.81	1.21	1.549	1.134	0.6899	0.8774	1.01	1.919	0.3046	0.9452	2.086	0.6086	1.607	1.238	2.666	1.05	2.789	0.4083	1.592	2.601	0	2.285	0.496	4.491	1.687	3.176	1.625	1.127	0.03901	1.567	1.049	1.668	1.939	0.6404	1.283	1.976	0.9226	1.051	0.2905	4.08	2.554	0	0.2368	0	0.2558	0.1056	0.1186	0.3499	0.4254	0	0.07541	0.228	0.4747	0.5076	0.2333	0.4712	0.363	0.7131	0.3276	0.3768	0.04118	1.226	0.186	0.2073	0.4391	0	1.183	0.03182	0.596	0.8412	0.1953	0.3928	0.8166	0.3088	0.5107	0.8398	0.3119	0.8169	0.2286	0.3004	0.5335	0.8339	1.596	0.9702	0.07314	0.4041	0.0353	0.4027	0.4168	0.09123	0.1494	0.1019	0.911	0.656	1.228	1.041	1.892	0.2336	1.981	0.4527	0.7567	0.9021	0.5867	0.8234	0.1528	0.7991	0.9512	0.08533	0.9622	0.9997	-0.04027	0.7198	0.9546	-0.1857	0.04958	0.4875	0.9232	0.7998	0.5259	0.606	0.7592			PALM																																																			PALM	4.258	4.165	4.924	4.347	4.027	4.679	3.665	4	4.172	4.29	1.97	4.769	4.198	3.894	4.37	2.058	4.354	4.43	4.112	4.74	4.518	4.046	4.855	4.175	4.972	4.744	0.1229	0	0.1593	0.05741	0.04703	0.1494	0	0.8051	0.06023	0.119	0.02803	0.0223	0.05756	0.04504	0	0	0.05888	0.1358	0.04319	0.04869	1.296	0	0	0.3209	0	0	0.06126	0.01746	0	0.1477	0.03878	0	0.961	0	0.09958	0.02652	1	0	0.8613			PALM	8.093	5.138	8	8.421	8.472	0	0.02715	0.111	0.08542	0.1401	0.111	0.07176	0	0.2473	0.3528	0.1043	0.04824	0.07724	0	0.1827	0	0.1217	0.03984	0.2339	0.2351	0.0229	0.02715	0.03422	0.1596	0.1336	0	0	0.1686	0	0	0.1283	0.7858	0.107	0.1635	0.5695	0.2253	0.1852	1	0			PALM	2.135	0.9031	1.055	0.8305	0.1841	1.383	0.9209	0.6418	0.4888	0.377	0.6645	0.553	1.114	0.7533	0	0	0	0.1014	0	0	0.07154	0	0	0.7807	0.5065	0.5489	0.6732	0.1064	-3.906			PALM	0	0	0	0	0	0	0	0	0	0	0	0	0	0	0	0	0	0	2.597	1.905	1.221	3.876	0	0	0	0	0	0	0	0	0	0	0	0	0	0	0	0	0	3.005	0	0	0	0	0	0	0	0
PNPLA8	50640	chr7	108470422	108528161	-	protein_coding	patatin-like phospholipase domain containing 8	IPLA2(GAMMA),IPLA2-2,IPLA2G,iPLA2gamma	ENSG00000135241	PNPLA8		PNPLA8	2.02	1.624	1.036	0.781	0.953	1.197	2.062	1.417	1.57	2.36	1.8	1.715	2.425	1.987	0.6276	2.155	0.9334	1.626	0.5222	0.2532	0.7927	0.879	0.7489	0.2962	0.6022	0.6115	0.2485	0.4438	0.8231	0.4231	0.2167	0.1421	0.08067	0.6988	0.9827	0.8387	0.3906	0.6612	0.8032	0.1409	0.3562	0.7413	1.265	0.5401	0.6273	0	0.4486	0.2715	0.5912	0.5505	0.3708	0.6687	0.8928	0.2313	0.2708	0.3999	0.3049	0.147	0.5812	0.5852	0.5682	0.5399	0.3693	0.5034	0.4527	0.2248	0.5122	0.4053	0.4198	0.8051	0.7746	0.4588	0.5916	0.2785	1.254	0.756	0.857	1.323	1.321	0.4738	0.6505	0.9252	0.6701	0.9792	0.6732	0.2548	0.5106	0.7406	2.404	1.001	1.459	1.136	1.248	1.226	1.302	1.912	1.036	0.6744	0.8267	0.3942	1.107	0.7325	0.7749	0.7664	1.427	0.4242	0.5681	0.1239	0.8799	0.4998	1.015	0.8421	0.3998	0.9997	0.07052	0.7725	0.9827	0.04261	0.8258	0.9592	-0.05424	0.8982	0.8594	-0.1466	0.4135			PNPLA8																																																			PNPLA8	3.428	3.469	3.425	3.583	3.662	3.083	3.539	3.054	3.491	3.638	4.7	3.374	3.626	3.521	3.304	4.393	3.864	3.589	3.766	3.808	3.878	3.804	3.782	4.06	3.706	3.896	1.827	1.802	2.225	2.264	2.321	1.527	2	2.698	1.525	1.577	1.873	2.608	2.581	2.708	2.094	2.145	1.88	2.259	1.802	1.996	1.373	1.887	2.503	2.068	1.947	2.221	2.224	2.361	2.778	2.355	2.551	2.96	2.215	1.402	2.475	2.549	0.528	0.09273	0.9269			PNPLA8	3.826	2.934	3.787	4.046	4.181	4.42	2.805	2.623	3.066	3.467	3.548	3.271	3.514	2.966	3.111	2.907	3.258	2.934	3.196	3.17	3.452	3.222	3.308	3.206	3.022	4.013	2.896	3.285	3.356	2.982	3.914	3.524	3.379	2.841	3.798	3.585	2.241	4.104	3.153	3.653	3.465	3.61	0.0005851	0.573			PNPLA8	4.176	4.788	3.866	4.365	4.398	4.068	4.489	4.425	3.955	4.765	4.132	3.809	3.876	3.057	4.739	4.007	4.6	3.31	3.025	3.06	3.245	3.4	3.298	3.114	3.629	3.272	3.545	0.1991	0.6158			PNPLA8	2.297	0	2.264	2.449	1.373	2.328	2.698	2.69	2.049	0.6835	2.457	2.267	1.624	1.762	1.526	0	0	0.979	4.122	3.407	2.66	3.578	0	0	1.557	2.331	2.392	2.262	2.398	1.92	2.573	2.395	2.176	2.287	1.834	1.817	2.625	4.233	1.894	3.912	0	1.967	2.982	2.878	2.114	1.889	1.567	2.434
ARHGEF4	50649	chr2	130836916	131047253	+	protein_coding	Rho guanine nucleotide exchange factor (GEF) 4	ASEF,ASEF1,GEF4,STM6	ENSG00000136002	ARHGEF4		ARHGEF4	3.645	3.698	3.052	3.918	4.452	4.089	3.356	2.518	3.607	3.285	1.546	4.218	2.285	3.205	4.284	4.523	3.475	3.678	3.928	0.0313	1.789	0	1.44	2.053	0	1.514	1.375	3.038	1.569	1.367	0	0	0.2464	1.913	0.2316	1.4	1.221	0.3475	1.455	1.062	2.08	0.946	0	1.976	3.009	0.1453	0.1923	0.889	0.5912	0.1456	0.485	0.7432	0.5168	0.3073	0.2416	0.1793	0.1456	1.203	0.4576	0.5714	0.4506	0.5955	0.3899	0.4919	0.149	0.6968	0.3711	0.3434	0.3837	0.2425	0.2045	1.481	1.917	2.171	0.4441	1.219	1.932	0.4664	1.225	2.546	1.082	2.009	0.9983	1.855	1.313	2.457	2.588	1.794	0.6037	1.208	0.4292	1.011	1.167	0.5975	0.3844	0.4802	2.196	1.794	2.902	2.85	3.28	1.623	2.155	2.178	0.1863	1.823	2.524	2.838	0.9546	2.43	2.514	0.6372	2.526	0.9997	0.1759	0.8296	0.948	0.2356	0.562	0.5548	-0.5735	0.6288	0.5098	0.5533	0.9261			ARHGEF4																																																			ARHGEF4	3.394	3.195	3.608	3.237	3.338	3.734	3.194	3.384	3.145	3.308	2.046	3.432	3.21	3.371	3.487	2.248	3.381	3.148	3.177	3.536	3.264	2.902	3.307	3.112	3.527	3.355	0.2213	0.0749	0.1462	0.1233	0.047	0.02082	0.03039	0.2008	0	0.1189	0.1194	0.1773	0.2375	0.1226	0.06404	0.1398	0.09301	0.06492	0.01742	0.009863	0.3884	0.08223	0.09312	0.0471	0.05007	0.09201	0.1874	0.09509	0.04312	0.1307	0.1491	0.01983	0.8738	0.31	0.07036	0.1995	0.6537	0.188	0.8471			ARHGEF4	6.819	3.989	6.223	6.812	6.747	0.02574	0	0.04264	0.06488	0.2376	0.02857	0.2066	0.07176	0.1084	0.02715	0.1532	0.2079	0.1674	0.05797	0.3242	0.1545	0.1217	0.115	0.3068	0.3606	0.06626	0.1003	0	0	0.1966	0.3323	0	0.1532	1.153	0.07587	0.1204	0.07313	0.04963	0.01863	0.1916	0	0.06212	1	0			ARHGEF4	3.176	2.673	2.585	2.093	1.874	1.936	1.56	1.563	1.989	2.284	2.348	1.969	0.6156	0.7834	0	0.06522	0.06347	0.6079	0.6175	0.3441	0.5432	0.4752	0.5214	1.575	0.5344	1.682	1.021	0.03694	-5.325			ARHGEF4	1.204	0	1.536	0	0	1.03	0	1.241	0.8355	1.776	0	0	0.7604	0	1.526	2.012	0	0.979	0	1.247	2.319	2.694	0	1.527	0.4735	0.8982	0.8873	1.82	1.379	1.079	2.017	0.9609	0.9706	1.352	1.834	1.424	1.842	0	1.894	3.528	1.893	0	1.105	1.042	0.6366	1.139	0	0.7942
ARHGEF3	50650	chr3	56727418	57079308	-	protein_coding	Rho guanine nucleotide exchange factor (GEF) 3	GEF3,STA3,XPLN	ENSG00000163947	ARHGEF3		ARHGEF3	0.7524	1.37	0.5506	0.9089	1.022	0.5673	0.5362	0.8723	0.6181	1.63	0.5017	0.4849	0.5466	0.5856	0.8558	1.277	0.4495	0.6654	0.3931	1.001	1.007	2.398	1.406	1.379	0.8636	1.193	1.639	0.8713	1.65	1.234	1	1.52	0.02602	1.805	1.171	2.672	1.596	1.5	1.095	1.05	1.892	0.6841	0.3743	0.8091	1.143	0	0.5234	0.2107	1.076	0.4627	1.022	0.8845	0.7788	0.6579	0.3213	0.7761	0.277	0.3272	1.045	0.7919	0.8201	0.8199	1.158	0.9979	1.014	0.6335	0.777	0.6122	1.233	0.383	0.4788	2.215	1.462	1.633	1.982	1.985	2.364	1.231	2.928	2.013	2.468	1.819	1.659	2.204	1.99	2.208	1.458	1.843	2.514	1.954	2.368	2.304	2.471	2.473	2.314	2.499	1.709	1.993	1.632	1.752	1.903	2.557	1.191	2.307	0.8182	1.971	2.176	1.993	2.083	1.822	1.435	1.992	1.664	0.9997	-0.337	0.3254	0.6248	-0.6075	0.6446	0.8018	0.2394	0.9423	0.7589	-0.1407	0.9278			ARHGEF3																																																			ARHGEF3	3.471	3.622	3.554	3.642	3.273	3.097	3.276	2.741	3.346	3.589	3.485	3.171	3.501	3.259	3.518	3.446	3.621	3.449	3.359	2.884	4.022	3.334	3.124	3.473	3.452	3.485	1.429	1.325	1.24	0.9485	0.6426	1.428	0.8865	2.295	0.9933	1.361	1.128	0.918	1.076	1.288	0.5259	1.05	1.803	1.376	1.006	0.5076	2.19	1.324	0.9154	2.07	1.064	1.14	1.076	0.874	1.44	1.718	1.333	1.403	0.7036	1.198	0.8533	1.44	0.9954	0.002213	0.7774			ARHGEF3	4.614	2.231	2.209	3.441	2.922	0.3208	1.259	0.9553	3.048	0.3022	0.962	0.3494	1.488	3.758	1.81	1.834	3.993	0.4362	3.152	1.053	0.6526	0.4885	1.31	0.9123	0.9993	1.828	0.8718	1.579	1.619	4.193	4.952	4.61	4.062	3.744	4.841	4.662	3.685	4.469	4.156	5.49	4.029	4.329	3.996e-12	4.192			ARHGEF3	1.879	1.381	0.8968	1.394	1.291	1.106	1.161	1.176	0.7721	0.9521	1.048	1.175	3.63	3.556	0.8852	2.438	1.382	4.101	1.704	2.013	1.573	1.667	0.9291	3.507	3.4	3.798	3.256	0.7951	0.2645			ARHGEF3	1.852	4.265	3.393	3.847	3.601	3.772	3.343	3.199	3.011	3.499	1.698	3.637	3.754	1.762	0	1.008	2.561	1.968	1.818	1.905	1.221	2.352	0	0	0	0.365	0.8873	0.3966	0.3413	1.079	0	0.559	1.189	1.025	0	0.5065	0.798	0	2.686	0	1.237	1.295	0	0	1.077	1.139	0	0
SLC45A1	50651	chr1	8318111	8344167	+	protein_coding	solute carrier family 45, member 1	DNB5	ENSG00000162426	SLC45A1		SLC45A1	0.2058	0.3874	0.08925	0.4336	0.4762	0.3293	0.2608	0.07399	0.2507	0.3054	0.1148	0.2696	0.03405	0.2398	0.02689	0.2182	0.3614	0.1356	0.552	0	0.3039	0	0.1307	0.5307	0	2.258	0.02806	1.024	0.8297	0.1775	0	0	0	0.3608	0	0.3055	0.2303	0	0.1125	0	0.02887	0.4363	0	0	0.3088	0	0.02723	0	0.1	0.03752	0.05611	0.064	0.09494	0.0274	0	0.06701	0.03504	0	0.014	0.2372	0.1442	0.09387	0.1116	0.05498	0.08992	0.1526	0.196	0.0154	0.2344	0	0.2343	0	0.4384	0.4202	0.2374	0.1897	0.4354	0	0.4737	0.4777	0.2406	0.6122	0.2429	0.155	0.2465	0.3284	0.3572	0.4146	0.1483	0.1325	0.1416	0.4342	0.3133	0.1251	0.1651	0.1059	0.1938	0.4817	0.6308	0.598	1.485	0.1435	0.1905	0.2153	0	0.5383	0.3348	0.2364	0.2081	0.4966	0.2166	0.1831	0.4237	0.9997	-0.3425	0.6048	0.3503	-2.102	0.0013	1	0	0.815	0.8325	0.1868	0.6175			SLC45A1																																																			SLC45A1	2.061	1.832	2.401	1.894	1.861	2.038	1.801	1.596	2.003	2.107	1.054	1.852	1.962	1.856	2.192	0.7925	2.033	2.009	1.814	2.174	2.012	1.26	1.965	1.768	1.989	2.152	0.1679	0.245	0.1278	0.1541	0.1571	0.07106	0.1517	0	1.31	0	0.1492	0.1481	0	0.2608	0.2112	0.2105	0	0.1853	0.225	0.1624	0	0.463	0.04117	0.7584	0.1981	0.2048	0.3114	0.07137	0.6106	0.2012	0.1052	0.2538	0	0.09679	0.2907	0.03669	1	0	0.6279			SLC45A1	4.349	2.578	2.42	3.442	3.088	0.03562	0.1414	0.1763	0.09221	0.103	0.08134	0.1164	0.2881	0.4201	0.7031	0.315	0.6069	0	0.544	0.1966	0.3629	0.1322	0.1648	0.2975	0.07724	0.119	0.1427	0.3573	0.4404	0.6107	0	0.1596	0.148	0	0	0.3539	0.1257	0.1814	0.1532	0.45	0.3516	0.4885	0.177	0.6267			SLC45A1	0.4611	0.3122	0.7572	0.2498	0.4625	0.308	0.1419	0.2011	0.4435	0.1615	0.4058	0.3244	0.1577	0.4863	0	0	0	0.139	0	0.1128	0.1452	0	0.1303	0.2623	0	0.4452	0	1	0			SLC45A1	0	0	0	0	0	0	0	0	0	0	0	0	0	0	0	0	0	0	1.818	0	0	1.244	0	0	0	0	0	0	0	0	0	0	0	0	0	0	0	0	0	0	0	0	0	0	0	0	0	0
PCA3	50652	chr9	76764438	76787549	+	ncRNA	prostate cancer associated 3 (non-protein coding)	DD3,NCRNA00019,PCAT3	ENSG00000225937	PCA3		PCA3	0.4124	0.1043	0.268	0.8212	0.3136	0.221	0.3952	0.7086	0.5643	0.4799	0.444	0.104	0.1251	0.654	0.7103	0.5318	0.601	0.4617	0.3755	1.451	1.174	1.148	0.5224	0.2486	0	0.8397	0.7518	1.02	0.7709	1.169	1.263	0	1.085	1.282	0.1308	0.03073	0.4835	0.7079	0.6757	1.788	1.068	0.635	1.026	2.58	1.077	0	0.6891	0.287	1.041	0.3185	1.283	1.414	1.52	0.6461	1.184	0.2522	0.1359	0.09933	0.06446	0.8883	0.1087	0.2498	0.1049	0.1428	1.323	0.3207	0.1501	0.7068	0.09878	3.61	0.4788	0.1149	0.673	1.603	0.6219	0.2173	0.8639	0.4145	0.5426	0.6434	1.04	0.8092	0.8853	0.8357	1.699	0.3297	1.325	2.1	1.143	0.9909	0.9761	0.4585	0.6984	1.12	0.1916	1.12	2.079	0.6022	1.744	0.6687	1.067	0.916	1.531	1.681	1.876	1.007	0.7277	0.7785	0.7884	1.09	2.195	0.824	0.637	0.9997	0.3156	0.8677	0.6652	0.689	0.3973	0.6734	0.8796	0.02067	0.5496	0.4449	0.769			PCA3																																																			PCA3	0.6537	0.5752	0.4144	0.3185	0.8262	0.9904	0.7735	1.407	0.868	0.5127	0.1856	0.827	0.7252	1.042	0.7869	1.041	0.2716	0.5754	0.1618	0.08243	0.1664	0.2088	0.2487	0.2304	0.1961	0.2043	0	0	0	0	0	0.04797	0	0.4301	0	0	0	0.02074	0	0	0	0	0	0	0.04019	0	0	0	0.08154	0	0	0	0.0288	0	0	0	0.07128	0	0	0	0	0.02467	1	0	0.8194			PCA3	0.07313	0.2388	0.2388	0.01578	0.01863	0	0	0	0	0	0	0	0	0.0229	0	0	0	0	0	0	0	0	0	0	0	0	0	0	0	0	0	0	0	0	0	0	0	0	0	0	0	0	1	0			PCA3	0	0	0	0.3667	0	0.08375	0	0	0.3423	0	0.07639	0.2251	0.2075	0	0	0	0.03725	0.2668	1.654	3.02	1.876	0.8817	2.214	2.001	0.9022	0.5433	0.7966	0.4842	-2.011			PCA3	0	0	0	0	0	0	0	0	0	0	0	0	0	0	0	0	0	0	0	0	0	0	0	0	0	0	0	0	0	0	0	0	0	0	0	0	0	2.794	0	2.174	0	0	0	0	0	0	0	0
PAM	5066	chr5	102755276	103031105	+	protein_coding	peptidylglycine alpha-amidating monooxygenase	PAL,PHM	ENSG00000145730	PAM		PAM	0.953	0.9109	1.341	0.32	0.3373	0.4699	0.3047	0.4276	0.5259	0.8167	0.5165	0.4579	0.9312	0.7408	0.1786	0.6383	0.3227	0.5939	0.2578	0.999	0.7652	0	1.446	0.9624	0.2078	1.206	0.5032	0.613	0.9939	1.114	0.05152	0.1281	2.195	1.271	2.408	1.469	1.098	1.383	1.684	1.336	0.8069	0.8175	3.947	0.8471	0.868	4.542	0.1971	0.1034	0.4997	0.1776	0.2379	0.4747	0.5165	0.154	0.2036	0.1473	0.2497	0.0343	0.2014	0.3744	0.3679	0.1888	0.3355	0.4405	0.2585	0.1386	0.2399	0.2082	0.2908	0.3644	0.484	1.368	1.087	0.7221	2.054	1.432	1.379	1.321	2.555	1.088	1.264	0.8048	1.317	1.483	0.9978	0.7351	1.6	1.303	2.531	1.877	2.374	2.032	1.599	1.615	2.237	2.432	1.029	1.017	0.8023	1.032	1.434	1.484	0.7671	1.165	1.331	1.177	1.003	0.7862	1.533	0.9616	1.213	1.753	0.5489	0.9997	-0.2829	0.6075	0.07709	1.961	0.00439	0.9959	0.006166	0.8774	0.5527	-0.3717	0.8001			PAM																																																			PAM	4.185	3.992	4.339	4.392	3.894	3.11	3.926	3.274	4.004	4.429	4.68	3.843	4.109	3.661	3.99	4.067	4.829	4.238	4.29	4.137	4.8	4.383	4.197	4.637	4.642	4.788	0.3963	0.4464	0.4722	0.173	0.5941	0.7329	0.7672	1.195	0.6433	0.3749	0.3033	0.4245	1.203	0.5826	0.4143	1.482	0.1772	0.7047	0.8489	0.404	0.3622	0.337	0.4778	0.5028	0.5841	0.4149	0.393	0.7221	1.547	1.058	0.8371	1.069	1.313	0.7026	0.512	0.5631	0.4857	0.1778	0.829			PAM	3.993	1.433	3.178	4.044	3.498	0.05381	0.355	0.09085	0.5039	0.1283	0.2141	0.3584	0.6041	1.454	1.163	0.8148	0.9789	0.7163	1.025	0.7655	0.6754	0.4875	1.178	1.094	0.4865	1.276	1.035	1.137	0.8867	1.717	2.718	2.454	1.774	1.642	3.952	3.614	2.016	2.266	2.708	3.233	1.883	2.235	3.137e-11	3.516			PAM	2.053	1.964	1.747	1.621	1.933	1.521	1.891	2.001	1.442	2.066	2.525	2.016	4.018	4.354	0.5228	0.4848	0.5965	4.582	1.845	0.3721	1.582	2.77	1.989	3.291	3.475	3.643	3.548	0.06957	-2.759			PAM	0	0	3.105	0	1.373	2.045	2.22	1.241	1.746	1.495	1.698	1.183	2.712	0	0.956	0	0	0	0	0	0	0	0	0	0	0.8982	0.5108	0.3966	0	0.6384	0	0.559	0.4004	0.3319	0	0	0	0	1.894	0	1.893	0	0	1.042	1.687	0.679	0	0.7942
CNTN3	5067	chr3	74262568	74614436	-	protein_coding	contactin 3 (plasmacytoma associated)	BIG-1,PANG,PCS	ENSG00000113805	CNTN3		CNTN3	0.7227	0.03199	0.2634	0.675	0.4387	0.2127	0.1749	0.2578	0.3404	0.1914	0.4535	0.3624	0.2597	0.2378	0.9573	0.5029	0.181	0.1797	0.2473	0.6299	0.2175	0.2929	0.5785	0.6809	1.014	0.1476	0.8775	0.3292	1.052	0.4631	0.3093	1.152	0	0.8836	1.3	0.3459	0.6342	0.8381	0.253	0	0.8612	1.102	0.6905	0.2112	0.3385	0	0.2947	0.4506	0.8198	0.2581	0.1777	0.5132	0.3445	0.3935	0.1987	0.09855	0.03474	0.7307	0.1645	0.5869	0.2937	0.08404	0.3094	0.1577	0.2084	0.1513	0.06983	0.4677	0.1666	0	0.04143	3.22	2.148	2.202	2.908	2.911	2.909	2.375	3.133	2.421	3.237	2.311	3.221	2.993	2.861	2.328	1.08	1.575	4.066	2.777	3.297	2.906	2.981	3.571	2.645	3.678	1.848	2.126	1.691	2.144	1.673	3.258	1.22	2.79	2.332	1.73	2.868	1.161	3.157	2.097	1.819	3.144	1.89	0.9997	0.2186	0.3077	0.8849	-0.3237	0.8254	0.2549	-1.232	0.7195	0.564	-0.364	0.8496			CNTN3																																																			CNTN3	2.961	3.07	2.971	3.311	2.447	3.003	2.689	2.576	2.978	3.06	3.17	3.429	2.737	2.655	2.849	3.209	2.226	3.135	2.349	3.379	3.219	3.354	2.643	2.974	3.042	3.304	0	0.3157	0	0.02001	0.01635	0.1044	0	0.402	0	0.1226	0	0.2545	0.07863	0.07663	0.01867	0	0	0	0	0	0.978	0	0.08051	0.08016	0	0	0.02137	0.08222	0	0.1032	0.02679	0	0.3341	0	0.06925	0.05422	1	0	0.8989			CNTN3	3.398	0.1506	0.515	2.068	1.624	0	0	0	0	0.02715	0	0	0	0.01721	0	0	0	0	0	0	0	0	0	0	0	0.02574	0	0	0	0	0	0	0	0	0	0	0	0	0	0	0.06626	0	1	0			CNTN3	0.189	0.03788	0	0.4452	0	0.1417	0.2689	0.2897	0.3755	0.234	0.1901	0.4214	0.4863	1.165	0	0.05632	0.1076	3.693	1.666	0.4252	1.294	2.075	1.867	3.975	5.223	4.001	4.53	0.3382	-2.374			CNTN3	0	0	0	0	0	0	0	0	0	0	0	0	0	0	0	0	0	0	1.818	1.905	0	0	0	1.527	0	0	0	0.3966	0	0	0.4655	0	0	0	0	0	0	0	0	0	0	0	0	0	0	0	0	0
NEUROG3	50674	chr10	69572035	69573454	-	protein_coding	neurogenin 3	Atoh5,bHLHa7,Math4B,NGN-3,ngn3	ENSG00000122859	NEUROG3		NEUROG3	0	0	0	0	0	0	0	0	0.008502	0	0	0	0	0	0	0	0	0	0	0	0	0	0	0	0	0	0	0	0.07768	0	0	0	0	0	0	0	0	0.05339	0	0	0	0	0	0	0.153	0	0.1056	0	0.05071	0	0	0	0	0.1566	0	0.2115	0	0	0	0.1099	0.0332	0.1116	0	0.1076	0.06772	0	0.4074	0.06041	0.3575	0	0	0.245	0	0	0	0	0	0	0	0	0	0	0.05178	0	0	0	1.084	0	0	0	0	0	0	0	0	0	0	0	0	0	0	0	0	0.01644	0.3983	0	0	0	0	0	0	0	0	1	0	0.9493	1	0	0.6086	1	0	0.2901	1	0	0.1656			NEUROG3																																																			NEUROG3	0	0	0	0.09333	0.1865	0.1734	0	0	0.1006	0	0	0.3371	0	0	0.111	0	1.091	0.1339	0.09848	0.08179	0.1845	0	0.08707	0.3308	0.1006	0	0.4091	0.1673	0.4037	0.2246	0.6744	0.8519	0.8563	0	0.3055	0.1621	0.7237	0.06087	0.1539	0.942	0.4505	1.564	0	1.127	0.8129	0.414	0.9111	0.301	0.08091	0	0.5743	0.2662	0.8797	0.2656	1.263	1.133	0.6112	0.5647	0	0	1.161	0.141	0.8281	0.122	0.8209			NEUROG3	0	0	0	0	0	0.07176	0.05797	0.3346	0.09356	0	0.301	0.07861	0	0.2951	0.3505	0	0.2928	0	0.5271	0	0.3173	0.33	0.08542	0.2987	0.4709	0.1427	0.3707	0.1414	0.4957	0	0	0	0	0	0	0.1401	0	0	0	0	0	0	1	0			NEUROG3	0	0	0	0	0	0	0	0	0	0	0	0	0	0	0	0	0	0	0	0	0	0	0	0	0	0	0	1	0			NEUROG3	0	0	0	0	0	0	0	0	0	0	0	0	0	0	0	0	0	0	0	0	0	0	0	0	0	0	0	0	0	0	0.4655	0	0	0	0	0	0	0	0	0	0	0	0	0	0	0	0	0
REG3A	5068	chr2	79157006	79159754	-	protein_coding	regenerating islet-derived 3 alpha	HIP,HIP/PAP,INGAP,PAP,PAP-H,PAP1,PBCGF,REG-III,REG3				REG3A	0.1079	0.02806	0	0.2467	0	0.1703	0	0	0.009723	0	0	0.02908	0	0	0	0	0.04846	0.1327	0	2.295	0.5136	0	0.8987	0	0	0	0.2915	0	0	0	0	0	0	1.379	0	0	0	0	0	0	0	0	0	0	0.08951	0	0.2311	0.9537	0.1671	0.2391	0	0.1147	0	0.3851	0	0.05121	0	0.9787	0	0.6677	0	0.2057	0	0.08276	0.05193	0.3269	0.02961	0.4765	0.1116	0	0	0	0.1826	0	0	0	0	0	0	0	0	0	0.2738	0	0	0	0	0.8147	0	0	0	0	0	0	0.09637	0	0.9879	0.08176	1.17	0	0	0	0	0.1266	0	0	0.06989	0	0	0	1.309	0.0546	0	1	0	0.4065	0.3535	-4.452	0.0009728	1	0	0.5341	1	0	0.3009			REG3A																																																			REG3A	0	0	0	0	0	0	0	0	0	0	0	0	0	0	0	0	0	0	0	0	0	0	0	0	0	0	0	0	0	0	0	0	0	0	0	0	0	0	0	0	0	0	0	0	0	0	0	0	0	0.6094	0	0	0	0	0	0	0	0	2.535	0	0	0	1	0	0.8803			REG3A	0	0	0	0	0	0	0	0	0	0	0	0	0	0	0	0	0	0	0	0	0	0	0	0	0	0	0	0	0	0	0	0	0	0	0	0	0	0	0	0	0	0	1	0			REG3A	0	0	0	0	0	0	0	0	0	0	0	0	0	0	0	0	0	0	0	0	0	0	0	0	0	0	0	1	0
PAPPA	5069	chr9	116153792	116402321	+	protein_coding	pregnancy-associated plasma protein A, pappalysin 1	ASBABP2,DIPLA1,IGFBP-4ase,PAPA,PAPP-A,PAPPA1	ENSG00000182752	PAPPA		PAPPA	0.7682	0.6843	0.4527	0.3885	0.4331	0.4646	0.8152	0.8462	0.4816	0.4158	2.746	0.6159	0.9192	0.9312	0.7034	0.3729	0.9958	1.144	0.6959	0.4486	1.107	0	0.348	0.05042	0.8329	0.1025	0.3983	0.3956	0.6962	0.3262	0.2869	0	0	0.5805	0.03075	0.141	0.2515	0.2455	0.2482	0.1796	0.1393	0.5938	1.312	0.2205	0.265	1.279	0.1878	0.3145	0.2238	0.1943	0.2324	0.2663	0.4565	0.1666	0.0717	0.086	0.008063	0	0.01594	0.2729	0.1073	0.03496	0.1314	0.1949	0.05448	0.1508	0.02961	0.246	0.2252	0.1952	0.248	0.4878	0.9493	0.7437	0.8359	0.5462	0.8164	1.586	0.7397	0.7235	0.6563	0.8943	0.375	0.8072	1.158	0.2765	0.9714	1.254	1.537	0.9168	1.581	0.4008	1.017	0.8959	0.7518	1.225	0.8635	0.9937	1.293	0.9094	0.8937	0.4011	1.551	1.033	1.185	1.299	0.7863	0.9513	0.7793	1.277	1.243	0.6193	1.167	0.9997	-0.3159	0.00199	0.7846	0.5741	0.5626	0.8005	-0.3791	0.9029	0.7456	0.1814	0.7415			PAPPA																																																			PAPPA	0.8042	0.4784	0.3744	0.3594	0.331	0.7788	0.5767	0.519	0.5568	0.4286	0.4583	0.5378	0.4043	0.5531	0.5879	0.6517	0.2486	0.4973	0.5386	0.206	0.2477	0.1104	0.1182	0.1909	0.08109	0.1866	0.05313	0.07897	0.02266	0.05456	0.007546	0.3649	0.01211	0.04203	0	0.0577	0.008932	0.02817	0.2074	0.02156	0.008617	0	0	0.05165	0	0.01559	0.2989	0.05632	0.1011	0.3664	0.03192	0.04931	0.1233	0.1019	0	0.01956	0.04892	0.02353	0.4746	0.0669	0.008134	0.05812	0.9276	0.0806	0.8093			PAPPA	0.1097	0.1362	0.02574	0.03281	0.0115	0.02574	0	0.04264	0.2881	0.01293	0	0	0.07176	0.05102	0.03562	0.07861	0.01863	0	0.007196	0.09356	0.02715	0.01006	0.02998	0.1674	0.03562	0	0	0	0	0	0	0	0	0	0	0.09761	0	0.02715	0	0.01578	0	0.01436	1	0			PAPPA	1.044	0.5449	0.9263	0.5897	0.2294	0.5337	0.09853	0.2355	0.6714	0.9896	0.415	0.2092	0.07406	0.1707	0.1507	0.07715	0.158	0.977	0.7258	0.2227	0.1747	0.4362	0.3318	0.9155	1.257	0.9517	0.4609	0.1368	-1.786			PAPPA	0	0	0	0	0	0.2003	0	0	0	0	0	0	0	0	0	0	0	0	0	0	0	0	0	0	0	0	0	0	0.6171	0	0	0.559	0	0	0	0	0	2.794	0	0	0	0	0	0	0	0	0	0
RDH8	50700	chr19	10013249	10022278	+	protein_coding	retinol dehydrogenase 8 (all-trans)	PRRDH,SDR28C2	ENSG00000080511	RDH8		RDH8	0.03543	0.004527	0.1147	0	0	0.1113	0	0.05435	0	0.1026	0	0	0	0	0	0	0.07678	0.08631	0.06844	0.4741	0.185	0	0.1648	0	0.585	0	0.04076	0.2083	0.05729	0.1105	0	0	0	0.197	0	0	0.03135	0	0	0	0	0.03108	0	0.1416	0.2441	0	0.1878	0.4434	0.2106	0.05443	0.158	0	0.1365	0.153	0	0	0	0	0	0.2664	0.02438	0	0	0	0.03345	0.1486	0.01902	0.5708	0.07242	1.348	0.1187	0	0	0	0	0	0	0	0	0.0559	0	0	0.0752	0	0	0	0	0.6845	0	0	0.07063	0.03322	0	0	0	0	0.5055	0.0134	0.4006	0	0	0	0.4976	0.02401	0.302	0	0.1313	0	0	0	0.7733	0	0	1	0	0.8145	1	0	0.5735	1	0	0.3368	1	0	0.1656			RDH8																																																			RDH8	0	0.05398	0	0	0	0.06591	0	0	0	0	0	0	0	0	0	0	0	0	0	0	0.04725	0	0	0	0	0	0	0	0	0	0	0	0	0.25	0	0	0	0	0	0	0	0	0	0	0	0	0	0	0	0.7423	0	0	0	0	0	0	0	0	1.637	0	0	0	1	0	0.8958			RDH8	0.0314	0	0	0.1336	0.03844	0	0	0	0	0	0	0	0	0	0	0	0	0	0	0	0	0	0	0	0	0	0	0	0	0	0	0	0	0.4071	0	0	0	0	0	0.04824	0	0	1	0			RDH8	0	0	0	0	0	0	0	0	0	0.1196	0	0	0	0	0	0	0	0	0	0	0	0.1906	0	0	0	0	0	1	0			RDH8	0	0	0	0	0	0	0	0	0	0	0	0	0	0	0	0	0	0	0	0	0	0	0	0	0	0	0	0	0	0	0	0	0	0	0	0	0	0	0	0	0	0	0	0	0	0	0	0
PARK2	5071	chr6	161347558	162727802	-	protein_coding		AR-JP,LPRS2,PDJ,PRKN	ENSG00000185345	PRKN		PARK2	0.9018	1.081	0.842	0.5093	0.9546	0.8824	0.5195	0.1121	0.9188	0.7056	0.4924	1.098	0.6835	0.917	0.6524	0.734	0.5551	0.899	0.3859	0.6853	0.2649	0	0.7887	0.2057	0	0.3688	0.5202	0.3027	0.6121	0.3801	0	0	0	0.9439	0.04126	0.3144	0.2836	0.1282	0.5189	0	0.4237	0.1184	0	0.5309	0.3899	0	0.6321	0.3246	0.6127	0.3867	0.4057	0.6846	0.3226	0.4735	0.2424	0.6	0.1251	1.1	0.6048	0.6311	0.9125	0.1895	0.816	0.6819	0.5105	0.4731	0.7353	0.3524	0.5833	0.1765	0.7221	1.865	0.5582	0.7439	0.7062	0.7707	0.638	0.5933	1.01	0.5757	0.7237	0.4056	0.5586	0.5501	0.4051	0.703	0.2296	0.7349	0.8987	0.6241	0.8157	0.851	0.3899	0.8007	0.376	1.054	0.4363	0.5336	0.8546	0.6445	0.38	0.5981	0.604	0.4623	0.5752	0.4545	0.2954	0.4093	0.4407	0.4631	0.7624	0.5119	0.4107	0.9997	-0.2086	0.8529	0.8522	-0.4713	0.8575	0.8939	-0.1539	0.7994	0.2641	-0.6424	0.1369			PARK2																																																			PARK2	2.255	2.154	2.332	1.91	1.923	2.145	2.226	1.898	2.139	2.355	2.265	2.205	2.153	2.119	1.938	1.985	2.159	2.246	1.954	1.974	2.395	2.146	1.976	2.345	2.072	2.342	1.429	1.436	0.6363	1.285	0.7708	0.7766	1.032	0.7795	2.119	1.07	1.572	1.283	1.101	1.546	1.593	1.708	0.8613	1.195	1.396	1.493	0.9774	1.383	1.563	2.113	1.426	1.383	1.565	1.056	0.9628	1.326	1.287	0.656	1.144	2.112	1.245	1.128	0.9013	0.03634	0.8968			PARK2	3.144	0.8576	2.249	2.525	2.117	0.8016	1.08	0.9501	1.348	1.273	0.6425	1.396	1.299	1.069	1.628	1.149	1.573	1.406	1.313	1.552	1.206	1.016	1.651	1.655	1.482	0.7493	0.9884	1.379	1.406	0	0	0	0	0.2066	0.3494	0.02574	0.01578	0.04963	0	0.04544	0	0.1991	9.442e-13	-4.377			PARK2	1.61	2.184	1.528	2.042	1.68	1.793	1.099	1.672	1.972	1.457	1.855	2.096	0.7123	1.378	1.128	1.11	0.7617	2.419	1.165	0.6776	0.6841	1.007	0.7376	2.289	2.317	1.834	1.598	0.268	-0.8835			PRKN	1.204	0	1.536	0	1.373	0.9212	1.501	1.241	1.361	1.145	0	0	0	1.135	0.956	2.012	0	0.979	0	2.356	1.221	2.352	0	1.527	1.895	1.448	2.137	1.685	1.766	1.69	2.375	2.519	2.887	1.735	1.834	1.98	2.34	3.686	5.071	4.214	0	1.295	2.486	1.042	0.6366	0.3791	1.567	0.7942
DCAF8	50717	chr1	160215715	160262560	-	protein_coding	DDB1 and CUL4 associated factor 8	GAN2,H326,WDR42A	ENSG00000132716	DCAF8		DCAF8	2.33	2.288	2.51	2.356	2.342	1.996	2.178	1.533	2.183	2.013	2.64	2.563	2.155	2.61	2.242	1.936	2.183	2.405	2.113	1.04	1.945	1.841	2.087	2.116	0.2421	1.382	1.683	1.745	1.838	2.011	1.081	0.15	2.008	1.824	2.703	2.562	1.85	1.833	2.149	2.715	1.516	0.9454	0.5805	2.425	2.043	0.4778	2.105	2.646	2.3	2.091	1.915	2.445	2.42	2.353	2.249	2.463	1.543	2.556	2.667	2.168	2.767	2.125	3.187	2.297	2.062	2.9	2.329	1.934	2.604	1.368	2.711	2.132	2.044	2.461	2.268	2.332	2.385	1.903	2.369	1.926	2.172	1.893	2.103	2.314	1.938	2.659	1.631	2.32	2.219	2.113	2.2	2.668	1.799	2.105	2.162	2.022	2.296	2.044	2.535	2.353	1.709	2.281	2.483	1.858	1.794	2.449	2.262	1.871	2.243	2.325	2.127	2.207	2.632	0.9997	-0.04042	0.7982	0.9949	0.01095	0.8506	0.9804	-0.02022	0.5023	0.7227	-0.1032	0.7259			DCAF8																																																			DCAF8	4.072	3.999	4.035	3.793	3.965	3.977	4.266	4.213	3.979	4	4.098	3.973	4.06	3.964	4.007	4.086	3.924	4.146	4.177	3.989	4.093	4.071	3.98	4.095	4.005	4.034	4.064	4.28	3.746	3.816	3.47	4.002	3.872	3.975	4.533	4.455	4.205	3.932	3.775	4.003	4.089	4.121	3.796	3.752	4.241	4.163	4.335	4.015	4.097	4.42	3.996	3.806	3.841	4.067	3.499	3.882	3.465	3.586	3.961	3.891	3.909	3.887	0.6015	-0.04665	0.9331			DCAF8	5.07	5.311	4.585	4.952	4.821	5.444	5.544	5.818	5.367	6.144	5.064	6.126	6.064	5.432	5.559	5.347	6.096	5.731	5.676	6.026	5.989	5.918	5.951	6.149	6.077	4.869	5.73	5.21	5.713	4.905	4.96	5.123	5.252	5.042	5.181	5.075	3.988	5.064	4.687	4.961	4.331	4.956	0.0001049	-0.4398			DCAF8	3.684	3.598	3.703	3.196	3.776	3.661	3.37	3.4	3.611	3.591	3.291	3.329	2.913	2.99	3.476	3.258	3.091	3.413	3.385	3.561	3.512	3.319	3.139	3.208	2.403	2.926	2.811	0.5074	-0.1778			DCAF8	2.636	0	3.105	3.311	2.064	2.451	1.501	1.898	2.698	2.548	2.457	2.879	3.11	2.532	1.933	1.008	2.561	2.288	2.259	3.583	3.167	4.004	2.523	0	2.851	3.085	3.429	3.391	2.889	2.832	2.902	3.018	2.454	2.685	1.834	3.472	3.68	3.686	2.686	4.214	2.343	2.769	1.105	1.042	1.687	2.381	1.567	2.434
PARN	5073	chr16	14435700	14630271	-	protein_coding	poly(A)-specific ribonuclease	DAN	ENSG00000140694	PARN		PARN	2.468	2.016	1.561	1.436	2.047	2.148	1.987	1.437	2.231	2.111	2.433	2.273	2.413	2.111	1.888	1.802	1.648	2.082	1.37	2.502	1.267	0.7965	2.242	1.883	2.991	1.234	1.604	1.191	1.711	1.921	0.936	0.2224	3.179	2.008	2.045	2.103	1.461	1.952	2.026	1.314	1.103	2.477	2.253	1.405	1.723	1.628	2.259	1.379	2.417	2.641	2.091	2.451	1.605	2.378	1.429	2.362	1.99	2.039	2.436	2.528	2.84	2.184	2.914	2.232	2.578	1.679	1.862	1.947	2.082	0.2288	2.052	1.021	1.448	1.16	2.111	1.894	1.579	1.656	1.755	1.178	1.868	1.412	2.183	1.742	1.413	1.411	1.376	1.426	2.174	1.795	1.834	1.854	1.616	1.847	1.569	2.131	1.364	1.38	1.329	1.131	0.845	1.451	0.938	1.71	1.114	1.071	1.689	1.108	1.878	1.322	1.082	2.363	1.454	0.9997	-0.1424	0.6532	0.8615	-0.2581	0.5841	0.7416	-0.2753	0.6921	0.5697	-0.2675	0.6874			PARN																																																			PARN	2.833	2.904	2.829	2.827	2.967	2.819	2.823	2.86	2.878	2.985	3.401	2.949	2.996	2.978	2.798	3.427	2.994	3.249	2.982	2.89	3.093	3.293	3.142	3.247	2.917	3.143	3.443	4.028	3.021	3.378	2.801	3.415	3.339	3.801	4.302	3.743	3.458	3.772	3.44	3.327	3.37	3.68	3.408	3.262	3.542	3.433	3.208	3.233	3.861	3.622	3.205	3.263	3.168	3.586	3.323	2.986	3.32	3	3.53	3.814	3.109	3.252	0.5951	-0.05836	0.9458			PARN	2.916	3.286	2.639	3.001	2.869	3.699	3.962	4.119	3.945	4.184	3.731	4.515	4.031	3.996	4.239	3.671	4.223	4.135	4.049	4.243	4.567	4.163	4.216	4.336	4.333	3.394	3.851	4.257	4.314	3.295	3.583	3.062	3.638	3.288	3.569	3.508	3.156	3.326	3.224	3.615	2.95	3.972	0.005839	-0.3072			PARN	2.576	2.888	3.251	2.857	3.328	2.829	3.293	2.713	2.917	3.103	3.197	2.52	2.643	2.892	3.342	3.198	3.402	2.397	3.458	3.235	3.186	2.717	3.261	2.984	3.345	3.278	2.986	0.1766	0.4045			PARN	0	0	2.264	0	0	1.693	0	1.898	1.361	2.82	2.127	2.267	2.368	1.135	2.731	1.008	1.787	1.968	2.87	1.905	2.319	4.755	2.523	1.527	2.169	2.559	2.27	2.673	2.602	2.587	2.017	2.395	1.832	2.685	0	1.817	2.112	0	0	3.528	2.343	2.423	1.105	2.062	3.038	1.889	3.146	1.304
PAWR	5074	chr12	79584879	79691010	-	protein_coding	PRKC, apoptosis, WT1, regulator	Par-4,PAR4	ENSG00000177425	PAWR		PAWR	0.2327	0.136	0.7606	0.1501	0.3208	0.5412	0.6407	0.4927	0.2704	0.4559	0.4952	0.3559	1.026	0.3203	0.3765	0.8322	0.2089	0.4021	0.1466	0.961	0.7568	0.5083	0.8879	0.2556	2.321	0.8814	0.4209	0.3965	0.6575	0.7419	1.153	0.2095	0	0.7758	0.9717	0.7222	0.9049	0.8832	0.5834	0.1418	1.011	0.6253	2.181	0.7026	0.5418	0	0.07471	0.05893	0.08915	0.1639	0.01444	0.1719	0.1645	0	0.027	0.01729	0.01788	0.266	0.04564	0.0915	0.06273	0.01469	0.02335	0.07838	0.03487	0.0794	0.03616	0.05394	0.02559	0	0.02135	0.3414	0.4439	0.3547	0.4407	0.3139	0.2319	0.4628	0.6929	0.237	0.2905	0.5218	0.3445	0.4226	0.4709	0.3045	0.1922	0.5293	0.965	0.4541	0.5133	0.2995	0.8479	0.6409	0.5992	1.004	0.5418	1.222	0.3224	0.514	0.583	0.224	0.4029	0.6442	0.7553	0.7718	0.2879	0.3459	0.4787	0.2855	0.6742	0.3057	0.3331	0.9997	0.4085	0.7167	0.9768	0.07788	0.1574	0.3434	-1.259	0.8186	0.3735	0.4806	0.7775			PAWR																																																			PAWR	0.7347	0.8442	0.5512	0.562	0.5543	0.7713	0.6205	0.8832	0.6507	0.7058	1.349	0.658	0.6642	0.6946	0.7673	1.145	1.19	0.9927	0.9723	1.163	0.9671	0.6419	0.6867	0.8793	0.6756	0.8223	0.01497	0	0.008445	0.01027	0.008392	0.05438	0	0	0.1244	0	0.0198	0.01574	0.4265	0	0	0	0	0.01662	0.08977	0.008692	0.08954	0	0	0.2332	0	0	0	0.006172	0	0.01091	0	0	0.585	0	0	0.06451	1	0	0.8446			PAWR	1.645	0.6415	0.6257	0.3994	0.5869	0	0	0	0	0	0	0	0	0	0	0.07451	0	0	0	0	0	0	0	0	0	0	0	0	0	0.1852	0	0.54	0.09761	0.8953	0.2678	0.2191	0.1084	0.09085	0	0.4394	0.1622	0.2546	1	0			PAWR	0.2082	0.7491	0.922	0.8327	0.6555	0.1837	0.4089	1.132	0.2786	0.0427	0.07244	0.1261	1.385	1.613	0	0.02909	0.0283	0.7809	0.2279	0.1006	0.08767	0.8755	0.3239	0.7288	1.095	0.6973	1.174	0.09216	-3.628			PAWR	1.852	0	0	0	1.373	0.803	0	2.348	1.361	1.145	1.086	0	0	0	0.956	0	0	0.979	0	0	0	0	0	0	0	0.6561	0	0.7074	0.3413	0	0.8169	0	0.7135	0	0	0.5065	1.076	0	2.686	0	0	0	0	0	0	0	0	0
PAX1	5075	chr20	21705659	21718486	+	protein_coding	paired box 1	HUP48,OFC2	ENSG00000125813	PAX1		PAX1	0.04523	0.01589	0	0.05412	0	0.006161	0.008325	0.03505	0	0.03367	0.02765	0.03569	0.005356	0	0	0.008443	0.05938	0.08302	0.2595	0.123	0.6505	5.125	0.2079	0.04657	0	0.008856	0	0.5267	0.1924	0	0	0	0	0.3662	0.0985	0	0.005065	0	0.008387	0	0	0.03969	1.291	0.01186	0.1525	0	0.1695	0.2534	0.105	0.2142	0	0.03624	0.1727	0.06323	0.04937	0.02121	0.08058	0.2007	0.06427	0.2791	0.03116	0	0.0108	0.01735	0.06361	0.07331	0	0.2516	0	0	0.03909	0	0	0	0	0	0	0	0.006647	0.01814	0	0	0.02451	0	0.08141	0	0.4791	0.663	0.02413	0.02145	0	0	0	0	0	0	0.2649	0.03828	0.6916	0	0.1063	0.01558	0.3378	0.01158	0	0	0.04337	1.058	0	0	0.4229	0.01136	0.0325	0.9997	1.48	0.5405	0.2331	-3.87	3.722e-12	0.4839	-1.298	0.4203	1	0	0.02855			PAX1																																																			PAX1	0	0	0	0	0	0	0	0	0	0	0	0	0	0	0	0	0	0	0	0.0196	0	0	0	0	0	0	0	0	0	0	0	0	0	0	0	0	0	0	0	0	0	0.1022	0.03847	0	0.02817	0	0	0	0	0	0	0	0	0	0	0	0	0	0.5159	0	0	0	1	0	0.9285			PAX1	0	0.3618	0.01293	0.0115	0.01293	0	0	0	0	0	0	0	0	0	0	0	0	0	0	0	0	0	0	0	0	0	0	0	0	0	0	0	0.03562	0	0	0.1622	0.02006	0.04544	0.01293	0	0.06074	0	1	0			PAX1	0	0	0	0.0181	0	0	0	0	0	0	0	0	0	0	0	0	0	0	0	0.02717	0	0	0	0	0.04309	0.02683	0	1	0			PAX1	0	0	0	0	0	0	0	0	0	0	1.086	0	0	0	0	0	0	0	0	0	0	0	0	0	0	0	0	0	0	0	0	0	0	0	0	0	0	0	1.894	0	0	0	0	0	0	0	0	0
PAX2	5076	chr10	100745711	100829941	+	protein_coding	paired box 2	PAPRS	ENSG00000075891	PAX2		PAX2	0.007285	0	0.01812	0.02975	0.003488	0.007829	0	0.04442	0	0.01437	0	0.02655	0	0	0	0	0.01279	0.01202	0.02826	0.2401	0.1158	0	0.05969	0	0	0.005637	0.08182	0.1128	0	0	0	0	0.0638	0.0562	0	0	0.02558	0	0	1.039	0.01723	0	0	0.02998	0.04735	0.2854	0.0948	0.06879	0.03046	0.02241	0	0.02315	0.1651	0.01634	0.03158	0	0.1405	0	0	0.05019	0.00998	0	0.02732	0.05446	0.0273	0	0.1339	0.1649	0	1.914	0.04953	0	0.04986	0.07069	0	0.03249	0.01431	0.1355	0.01125	0.068	0.01192	0.05556	0.0311	0.01611	0.02638	0.05377	0.2227	0	0.03062	0.01367	0	0.02711	0	0	0	0.02161	0.3292	0	0.09109	0.03111	0	0.01978	0.5052	0.03409	0	0	0.03685	0	0	0.0348	0.1326	0.01443	0	1	0	0.6995	1	0	1.704e-05	0.1164	3.093	0.001717	1	0	0.455			PAX2																																																			PAX2	0	0.04412	0	0.08377	0	0	0.06131	0	0	0.05111	0	0.109	0.02512	0.06522	0	0	0.02193	0.08131	0.03007	0.1203	0	0.06497	0.02651	0.04367	0.03073	0.0321	0	0	0	0	0	0	0	0	0	0	0	0	0	0	0	0	0	0.01945	0.07058	0	0.2017	0	0	0	0	0	0	0	0	0	0	0	0	0	0	0.02191	1	0	0.9866			PAX2	0.01436	0	0.05936	0.2437	0.2558	0	0	0	0	0	0	0	0	0	0	0	0	0	0	0.03703	0	0	0	0	0	0.01721	0	0	0	0.1991	0	0	0	0	0	0	0	0	0	0	0	0	1	0			PAX2	0	0	0	0	0	0	0	0	0	0	0	0	0	0	0	0	0	0	0	0	0	0	0	0	0	0	0	1	0			PAX2	0	0	0	0	0	0	0	0	0	0	0	0	0	0	0	0	0	0	0	0	0	0	0	0	0	0	0	0	0.3413	0	0	0	0	0	0	0	0	0	0	0	0	0	0	0	0	0	0	0
PAX3	5077	chr2	222199887	222298996	-	protein_coding	paired box 3	CDHS,HUP2,WS1,WS3				PAX3	0.0295	0	0	0.05023	0	0.01593	0	0	0	0.05775	0	0	0	0	0	0	0.1255	0.04845	0.01929	0.5248	0.2272	0	0.2644	0	1.295	0.01148	0.01708	0.05225	0.04777	0	0	0	0	0.1785	0	0.04613	0	0	0.01087	0	0	0	0	0.3785	0.0483	0	0.081	0.1371	0.1348	0.2912	0	0	0.5397	0.01667	0	0	0.02135	0	0	0.1167	0.01018	0	0	0	0.1018	0	0	0.392	0	0	0	0	0.09999	0	0.01942	0.01113	0	0.1381	0.01148	0.05802	0.02422	0.05667	0.09316	0	0	0	0	0.3816	0	0.02777	0.02977	0.0139	0	0	0	0	0.06155	0.005582	0.6767	0	0.3758	0.03017	0.1184	0.03968	0.1332	0	0.07423	0	0	0.0355	0.7963	0.01472	0	1	0	0.5973	0.6312	-1.672	0.0058	0.8615	-0.7286	0.04641	1	0	0.1251			PAX3																																																			PAX3	0	0	0	0.05751	0.02005	0.08171	0.03161	0	0.03136	0.05213	0.04415	0	0	0	0.03467	0	0.02238	0.08292	0	0.02538	0	0.03351	0	0.06631	0.03135	0.09608	0	0.1534	0	0	0	0.0435	0	0.1092	0.1475	0.195	0	0.03734	0	0	0	0.03395	0	0	0	0.02069	0	0	0	0.09746	0	0	0	0	0	0	0	0.02087	0.4838	0	0	0	1	0	0.979			PAX3	0	0	0	0	0	0	0	0	0	0	0	0	0	0.05102	0	0.04544	0.02148	0	0	0	0	0	0	0	0	0	0	0	0	0	0	0	0	0	0	0	0	0	0	0	0	0	1	0			PAX3	0	0	0	0	0	0	0	0	0	0	0	0	0	0	0	0	0	0	0	0	0.03054	0	0	0	0	0	0	1	0
PAX4	5078	chr7	127610292	127615928	-	protein_coding	paired box 4	KPD,MODY9				PAX4	0.05229	0	0	0.03607	0.0377	0.1102	0	0.07997	0.02754	0.07687	0.06329	0.02079	0.02467	0	0	0.01949	0.09075	0.1464	0.01724	0	0.2668	0.2191	0.2998	0	0	0.02045	0	0.04677	0.1246	0	0.1205	0	0	0.1951	0	0	0	0	0	0	0	0.7289	1.227	0	0.1656	0	0.08666	0	0.1592	0.08009	0	0.05562	0.1026	0.0872	0	0	0	0	0	0.1474	0.07123	0	0.1205	0	0.08536	0	0	0.4804	0	0.545	0.3987	0	0.08964	0	0	0	0	0	0.01026	0	0	0	0.08349	0	0	0	0	0.6237	0	0	0	0	0	0	0	0	0.5531	0.009957	1.594	0	0.9154	0	0	0.0267	0.23	0	0.03362	0.2544	0	0	0.3371	0.05193	0	1	0	0.6025	1	0	0.01607	1	0	0.9195	1	0	0.07569			PAX4																																																			PAX4	0	0	0	0	0	0	0	0	0	0	0	0	0	0	0.06137	0	0	0	0	0	0	0	0	0	0	0	0	0.09332	0	0	0	0	0.05664	0	0	0	0.04195	0	0	0	0	0	0	0	0	0	0.2692	0	0	0.1697	0	0	0	0	0	0	0	0	0	0	0	0	1	0	0.9907			PAX4	0	0	0	0.02998	0	0	0	0	0	0	0	0	0	0	0	0	0	0	0	0	0	0	0	0	0	0	0	0	0	0	0	0	0.04824	0	0	0	0	0	0.03281	0	0	0	1	0			PAX4	0	0	0	0	0	0	0	0	0	0	0	0	0	0	0	0	0	0	0	0	0	0	0	0	0	0	0	1	0
PAX5	5079	chr9	36833275	37034479	-	protein_coding	paired box 5	ALL3,BSAP	ENSG00000196092	PAX5		PAX5	0.01004	0.0008489	0.002793	0.01831	0	0.007203	0	0	0	0.006624	0	0.005273	0	0	0	0	0.0379	0.01656	0.05999	0.9613	0.01837	0.05849	0.0773	0.006137	0	0.002595	0.007722	0	0.04313	0.07542	0.4579	0.07881	0	0.2532	0	0	0	0.09384	0.02197	0	0.003979	0.2314	1.011	0.05468	0.05431	0	0.05887	0	0	0.03083	0	0.0213	0.02657	0	0	0.02478	0.00966	0.02083	0.05653	0.05379	0.01375	0	0	0	0.04984	0	0	0.1788	0.01384	1.148	0	0	0.04593	0.06515	0.01752	0.02001	0.02621	0.06389	0.02447	0.06266	0.02185	0.07611	0.007211	0.02218	0.02428	0.06165	0	0.3221	0.01416	0.01258	0.02686	0.01253	0.007948	0.02362	0	0.01989	0.3281	0.0324	0.2015	0.02864	0.2911	0.0451	0.1072	0.05121	0.06158	0.05824	0.03393	0.06854	0.03026	0.1389	0.2621	0	0.1634	1	0	0.8734	0.9571	0.2775	5.486e-05	0.3265	2.945	0.002438	0.3631	1.06	0.5453			PAX5																																																			PAX5	0.01972	0.02046	0.01499	0.05194	0.009073	0.04965	0	0.009691	0.05605	0.02373	0.02007	0.08838	0.01161	0.03036	0	0.03007	0.03017	0.05658	0	0.05658	0.07877	0.04513	0.04841	0.01016	0.04223	0.05851	0	0	0	0	0	0.01977	0	0	0	0.1131	0	0	0	0	0.04085	0.2548	0	0	0.01654	0	0.2506	0.01143	0	0.04475	0	0	0	0	0	0.01175	0.01483	0	0.4041	0	0	0	1	0	0.8641			PAX5	0.103	0.7774	0.1583	0.1057	0.07451	0	0	0	0.06764	0	0.08134	0	0.01578	0.0827	0.03422	0.01721	0	0	0	0.01578	0	0	0	0.01578	0	0	0	0	0	1.518	1.641	1.316	0.1493	4.132	2.085	0.4038	0.0552	0.06212	0.03844	2.323	0.2786	2.124	9.264e-07	6.122			PAX5	0	0	0	0	0	0	0	0	0	0	0	0	0	0	0	0	0	0	0	0	0	0	0	0.01952	0.05027	0.1359	0	1	0			PAX5	0	0	0	0	0	0	0	0	0	0.6835	0	0	0	0	0	2.012	0	0	0	0	0	0	0	0	0	0	0	0	0	0	0	0.559	0	0	0	0	0	0	0	0	0	0	0	0	0	0	0	0
PAX6	5080	chr11	31784792	31817961	-	protein_coding	paired box 6	AN,AN2,D11S812E,FVH1,MGDA,WAGR	ENSG00000007372	PAX6		PAX6	2.735	2.908	2.873	3.863	3.454	3.406	2.857	3.16	3.419	3.118	2.666	3.073	3.427	2.758	4.045	3.014	3.38	3.222	3.555	0.5344	0.8523	0.1595	0.8791	1.508	0.4822	2.941	2.312	2.281	1.005	0.4833	0.8782	0.2609	3.681	2.039	0.005253	0.9661	1.044	0.01572	1.042	0.1388	0.6196	0.3608	1.6	1.546	1.864	2.561	0.3388	0.4487	0.4549	0.261	0.02192	0.5974	0.4095	0.4306	0.1847	0.2053	0.4137	0.9749	0.4309	0.4997	0.1945	0.371	0.302	0.339	0.1708	0.2115	0.1214	0.5999	0.1668	0.1134	0.1253	0.2083	0.5653	0.5588	0.2716	0.2388	0.6265	0.5653	0.3919	0.3168	0.5144	0.5324	0.2263	0.4056	0.6112	0.4013	0.5198	0.7981	0.5457	0.4358	0.3472	0.2028	0.5033	0.2253	0.2616	0.5516	0.9791	0.4215	1.012	0.3598	0.8895	0.4589	0.5756	0.5949	0.4858	0.6349	0.605	0.8123	0.2429	0.836	0.6867	0.368	0.6283	0.9997	0.2688	0.7094	0.7615	-0.6738	0.2213	0.4002	-0.8272	0.5654	0.3824	0.4127	0.9474			PAX6																																																			PAX6	1.056	1.077	0.7345	1.194	1.281	1.475	0.9804	1.311	1.069	1.138	1.135	1.145	1.202	1.317	0.948	1.275	1.371	1.078	1.154	1.396	1.136	1.155	0.9737	0.9548	1.125	1.022	0.1208	0.05063	0.08752	0.0539	0.01275	0.02785	0	0.03566	0	0	0.02258	0.1322	0.1493	0.07755	0.07137	0.06416	0	0.03766	0.1129	0.06486	0.06864	0.02411	0.1161	0.1808	0.09899	0.05553	0.06555	0.1644	0.05752	0.0572	0.07189	0.07816	0.1723	0.01919	0.04085	0.1497	0.7236	0.1406	0.9724			PAX6	3.361	1.273	3.501	3.423	4.402	0	0.1043	0	0.08406	0.09356	0	0	0.1814	0.05797	0.1362	0.3741	0	0.07587	0	0.09221	0	0.08134	0.2203	0	0.07039	0.04404	0.1057	0	0.1283	0	0	0	0	0	0	0	0	0	0.04824	0	0	0	0.0004593	-1.042			PAX6	3.435	2.753	3.308	3.186	2.919	3.144	2.432	2.714	2.956	3.024	2.801	2.454	0.1525	0.5595	0.08697	0.1884	0.2399	0.9391	0.2962	0.3767	0.3781	0.3772	0.6715	1.182	1.493	1.668	1.515	0.1555	-3.986			PAX6	0	0	0	0	1.373	0	0	1.241	0	0	0	0	0	0	0	0	0	0	0	0	0	1.902	0	0	0.4735	0	0	0	0	0	0	0	0	0	0	0	0	0	0	0	0	0	0	0	0	0	0	0
KCNK4	50801	chr11	64291321	64300031	+	protein_coding	potassium channel, subfamily K, member 4	K2p4.1,TRAAK,TRAAK1				KCNK4	0.1142	0.06301	0	0.0903	0.1466	0.1224	0.02448	0	0.1137	0.1588	0	0.16	0.01578	0.01885	0.1256	0	0.1009	0.0278	0.127	0	0	0	0.04648	0	0	0.01307	0	0.3485	0.4684	0.06381	0	0	0	0.1275	0.9367	0.06272	0.01493	0	0	0	0	0	0	0.102	0.0816	0	0.03749	0.423	0.03535	0	0	0.05326	0	0	0	0.03125	0.04819	0	0	0.03905	0	0	0	0	0	0.2696	0.03582	0.08311	0	0.665	0	0.2796	0	0	0.08649	0.256	0.4792	0	0.2742	0.3356	0.3004	0.1261	0.2355	0.2737	0.3306	0.06233	0.4732	0.6553	0.1372	0.06253	0.1923	0.2875	0.2577	0.05899	0.1707	0.09787	0.7616	0.2669	0.2036	0.1393	0	0.1114	0.4751	0.3176	0	0.273	0.3794	0.3173	0.2802	0.4828	0.4177	0.3828	0.5574	0.9997	-0.6217	0.8907	0.4826	-2.274	0.0005394	1	0	0.3277	0.7669	0.2536	0.9232			KCNK4																																																			KCNK4	0.8199	1.155	1.588	1.229	0.8202	1.134	0.8939	1.016	1.037	1.064	0.3598	1.003	0.9856	0.7494	0.783	0.2138	1.168	1.563	0.9491	1.454	1.236	0.8507	1.376	1.343	1.633	1.501	0.07975	0	0	0.0551	0	0	0	0	0	0	0.3374	0.04247	0	0.2785	0.1011	0.2176	0	0.3957	0	0	0	0.2152	0	0	0	0.2334	0.2221	0	0	0.1147	0	0	0.7878	0	0.1853	0	1	0	0.9317			KCNK4	3.798	0	2.793	3.804	3.687	0	0.05242	0	0	0	0	0	0.09221	0	0.06901	0.3685	0.04684	0	0	0.09085	0	0	0	0	0	0	0	0	0	0	0	0	0	0	0	0	0.03844	0.08406	0	0	0	0.1557	1	0			KCNK4	0.1764	0	0	0.2007	0	0	0	0.1146	0	0	0.07875	0	0.2137	0.09657	0	0	0.07583	0	0	0	0	0	0.09125	0.09608	0.1239	0.4736	0	1	0
MYEF2	50804	chr15	48139428	48178517	-	protein_coding	myelin expression factor 2	HsT18564,MEF-2,MST156,MSTP156,myEF-2	ENSG00000104177	MYEF2		MYEF2	1.798	1.161	1.689	0.8999	1.246	1.654	1.582	1.351	1.655	1.796	3.136	1.774	2.231	1.962	1.052	1.545	0.9151	1.64	1.015	1.026	0.7612	0	1.693	0.9547	1.749	0.9459	0.7689	1.178	1.345	1.087	0.1517	0	2.128	1.347	2.413	1.867	0.675	1.801	1.549	0.1767	0.3586	0.5369	1.189	0.4364	0.8505	0	0.6152	0.5108	0.8011	1.107	0.5188	1.107	0.919	0.4472	0.2848	0.5715	0.1507	0.9251	0.826	0.7286	0.7209	0.2677	0.7017	0.8217	0.5943	0.3868	0.525	0.5112	0.1965	0.7287	0.3828	1.956	1.716	1.363	2.849	2.032	1.914	2.386	2.667	1.167	1.772	1.157	1.864	1.879	1.232	1.618	0.9041	1.317	3.44	1.894	3.422	2.364	1.881	2.549	2.251	3.256	1.438	1.507	1.675	1.088	0.7933	1.551	1.381	1.009	2.228	1.217	1.458	0.6903	2	1.44	1.342	2.262	0.9816	0.9997	-0.3036	0.2712	0.556	-0.8512	0.7634	0.4215	-0.654	0.8774	0.443	-0.5232	0.6451			MYEF2																																																			MYEF2	2.875	2.811	2.898	2.963	2.684	2.795	3.071	2.77	2.999	3.242	3.381	3.186	3.124	3.091	3.229	3.742	2.566	3.005	2.925	2.77	2.741	2.845	2.611	2.747	2.767	2.711	1.332	1.854	0.8269	0.9931	0.9585	1.543	1.873	0.9212	1.604	2.201	0.8539	1.749	1.67	0.8391	1.541	1.916	1.43	1.028	1.524	1.816	1.477	1.409	1.821	2.194	1.208	1.12	1.348	1.814	0.3268	1.052	0.9742	0.9655	1.766	1.689	0.8912	1.449	0.8534	-0.05368	0.5941			MYEF2	3.891	3.295	3.104	3.188	3.072	2.388	1.57	1.762	1.655	2.095	2.251	2.927	1.603	1.858	2.231	1.929	1.63	2.81	2.148	2.792	3.904	3.183	2.826	3.515	3.104	2.66	2.589	2.298	2.831	0.4844	0	0.1519	0.3573	1.174	0.2004	0.5049	0.1467	0.2327	0.04963	0.4636	0.06074	0.1648	1.748e-10	-4.234			MYEF2	2.384	2.875	2.757	3.069	2.458	2.873	2.907	3.035	3.142	3.491	2.218	3.055	2.158	2.242	2.583	1.527	2.534	3.718	2.718	3.019	3.395	3.122	3.951	2.855	3.178	2.986	3.07	0.0519	-0.9532			MYEF2	0	2.474	1.536	0	1.373	1.132	1.501	0	0	0	1.086	0	0	0	0.956	0	0	0.979	1.818	2.356	1.221	1.902	0	1.527	1.353	1.724	1.186	1.944	1.52	1.417	1.538	0.559	1.189	1.618	0	1.178	1.309	2.794	0	0	0	1.295	0	0	0	0.3791	0	1.679
IRX4	50805	chr5	1877427	1887179	-	protein_coding	iroquois homeobox 4	IRXA3				IRX4	0	0	0	0.01588	0	0	0	0	0	0	0	0	0	0	0	0	0.0102	0	0.01508	0	0	0	0	0	0	0	0	0	0	0	0	0	0	0	0	0	0	0	0	0	0	0	0	0	0.01905	0	0	0	0.02432	0	0	0	0	0.02596	0	0	0	0	0	0.02688	0	0	0	0	0	0	0	0.09912	0	0	0	0	0	0	0	0	0	0.2103	0	0	0	0	0	0	0	0	0	0	0	0	0	0	0	0	0	0	0	0	0	0	0	0	0	0	0.203	0	0	0	0	0	0	0	0	1	0	0.8721	1	0	0.9221	1	0	0.1616	1	0	0.5072			IRX4																																																			IRX4	0	0	0	0	0	0	0	0	0	0	0	0	0	0	0	0	0	0	0	0.03945	0	0	0	0	0	0	0	0.1594	0	0	0	0	0	0	0	0	0	0	0	0	0	0	0	0	0	0	0	0	0	0	0	0	0	0	0	0	0	0	0	0	0	0	1	0	0.9932			IRX4	0.02432	0	0	0	0	0	0	0	0	0	0	0	0	0	0	0	0	0	0	0	0	0	0	0	0	0	0	0	0	0	0	0	0	0	0	0	0	0	0	0	0	0	1	0			IRX4	0	0	0	0	0	0	0	0	0	0	0	0	0	0	0	0	0	0	0	0	0	0	0	0	0	0	0	1	0
ASAP1	50807	chr8	130052104	130443660	-	protein_coding	ArfGAP with SH3 domain, ankyrin repeat and PH domain 1	AMAP1,CENTB4,DDEF1,PAG2,PAP,ZG14P	ENSG00000153317	ASAP1		ASAP1	2.792	3.254	3.482	2.84	3.085	2.997	2.67	2.198	3.247	3.026	2.941	3.162	3.227	3.267	3.168	3.02	3.115	3.101	2.813	5.139	3.464	5.395	4.073	3.529	4.366	4.315	4.177	4.196	3.706	4.257	4.822	4.815	5.707	4.3	5.72	3.686	4.483	4.569	3.653	4.821	5.036	4.6	4.646	3.275	3.966	1.642	1.781	3.008	1.937	2.474	3.108	2.07	1.676	2.972	1.573	2.018	2.979	4.041	2.264	3.242	2.006	2.373	3.071	2.251	2.838	2.578	2.519	2.205	2.216	2.144	3.151	4.26	2.66	2.997	2.741	2.768	2.927	2.737	2.977	2.665	3.181	2.691	3.07	2.847	2.791	3.306	2.32	2.216	2.82	2.985	3.318	2.804	2.704	3.217	2.702	3.022	2.845	2.787	2.778	3.071	3.063	3.299	2.032	3.031	1.887	2.502	2.7	2.907	2.631	2.947	2.783	2.967	2.953	0.9997	0.1071	0.833	0.7082	-0.3964	0.7559	0.7946	-0.2463	0.6071	0.5277	-0.24	0.3264			ASAP1																																																			ASAP1	3.65	3.577	3.707	3.527	3.202	3.423	3.203	3.3	3.309	3.731	3.605	3.341	3.387	3.302	3.268	3.578	2.15	2.915	3.06	2.85	2.436	2.856	2.774	2.592	2.611	2.322	1.78	2.289	2.216	1.565	2.082	3.671	3.431	4.398	2.634	2.855	2.035	2.227	2.147	1.666	1.902	3.869	2.821	1.819	2.696	1.796	3.854	1.607	1.997	2.565	1.968	1.538	1.863	1.981	3.12	2.021	1.928	2.432	3.925	2.44	1.426	2.486	0.864	-0.06579	0.7575			ASAP1	4.441	2.636	3.151	3.787	3.018	3.552	4.018	2.644	4.523	3.462	3.733	2.543	3.613	4.103	3.909	3.705	2.855	2.382	2.756	2.923	3.152	2.438	2.604	3.411	2.518	3.453	2.99	1.8	2.116	4.125	4.929	4.614	4.041	3.87	5.284	4.77	2.749	4.667	3.745	4.756	4.924	5.235	3.088e-08	1.851			ASAP1	3.774	4.204	3.953	4.293	3.714	3.776	3.58	3.679	4.317	3.926	3.631	4.002	3.752	4.48	2.646	2.779	3.028	3.924	3.626	2.742	2.858	4.311	3.208	4.427	4.563	4.253	4.434	0.01038	-1.059			ASAP1	1.204	0	1.536	2.943	2.064	2.045	0	2.348	2.049	2.213	1.698	0	1.917	3.032	1.526	2.012	3.973	2.55	4.122	5.085	0	1.902	0	2.252	1.736	1.956	0.8873	1.369	2.16	1.079	1.335	1.533	0.4004	0.8287	1.834	1.424	1.076	0	2.686	0	1.237	3.816	3.644	3.534	3.383	3.736	3.435	3.753
AK3	50808	chr9	4709556	4742043	-	protein_coding	adenylate kinase 3	AK3L1,AK6,AKL3L,AKL3L1,FIX	ENSG00000147853	AK3		AK3	1.365	1.983	1.737	1.845	1.59	1.462	2.981	2.731	1.602	1.459	1.829	1.397	2.065	2.014	1.862	2.677	2.167	1.473	0.7829	2.351	0.4915	0.6539	1.081	0.7517	0.4551	1.513	1.467	1.061	0.9829	1.28	1.763	0	2.551	0.9156	0.3048	1.414	1.46	1.331	1.439	0.3948	0.8512	1.642	1.004	0.7959	1.029	6.32	0.722	0.1229	0.443	0.2102	1.139	1.1	0.8261	0.4359	0.4466	0.4708	0.3703	0.758	0.7122	0.4264	0.3612	0.6816	0.3347	0.5621	0.7547	0.4879	0.5438	0.7428	0.4261	0.2978	0.9428	0.7254	0.627	0.4498	0.7147	0.6287	0.5308	0.99	1.385	0.7241	0.7804	0.7479	0.5907	1.066	1.018	0.1196	0	0.8919	1.831	0.9076	1.03	0.7356	1.168	1.433	1.239	1.383	0.7983	1.108	0.6722	0.4408	0	0.5511	0.5442	1.09	0.682	0.8278	0.8298	1.346	0.7503	0.7564	0.4797	0.5883	0.4255	0.9997	0.09481	0.7692	0.0233	2.616	2.375e-10	0.9001	-0.1415	0.7637	0.9708	0.03092	0.7037			AK3																																																			AK3	2.521	2.447	2.313	2.478	2.523	2.692	2.857	2.35	2.84	2.606	3.212	2.577	2.76	2.65	2.236	3.034	3.1	2.497	2.735	2.906	2.887	2.824	3.029	3.213	2.724	2.619	1.452	0.6485	1.783	1.627	1.605	1.209	0.7992	1.086	0	1.313	1.324	1.828	2.053	1.957	1.224	0.4673	0.4924	1.416	0.7912	1.312	1.324	1.216	1.986	2.042	1.382	1.582	1.321	1.806	1.377	1.987	1.673	1.969	0	0.6445	1.617	2.16	0.8125	0.08828	0.9585			AK3	3.447	3.366	4.512	4.263	4.391	3.527	2.659	2.847	2.701	3.111	3.29	3.509	3.093	2.807	2.926	2.689	3.2	2.618	3.153	2.82	3.817	3.079	3.317	3.445	2.691	3.266	2.313	3.648	3.37	2.013	2.214	2.391	2.262	3.261	1.931	1.866	1.336	1.825	2.273	2.163	2.058	2.401	1.001e-05	-0.7834			AK3	4.094	3.795	3.614	4.154	4.416	4.056	3.556	3.974	3.865	3.844	3.628	3.872	3.516	2.695	1.921	1.807	1.648	2.657	2.403	2.796	2.81	2.361	2.804	2.304	2.998	3.019	2.973	0.00167	-2.028			AK3	3.142	2.474	1.536	3.311	3.778	2.917	3.582	1.241	3.267	3.841	2.127	1.183	2.712	3.556	3.091	3.599	3.728	1.968	4.223	4.521	4.389	4.6	0	2.732	3.313	3.578	3.689	3.703	3.171	3.136	3.59	3.1	3.007	3.33	3.493	3.298	3.302	6.051	5.989	5.431	3.568	4.206	3.505	2.878	3.22	2.746	3.435	2.927
HP1BP3	50809	chr1	20742678	20787315	-	protein_coding	heterochromatin protein 1, binding protein 3	HP1-BP74	ENSG00000127483	HP1BP3		HP1BP3	2.599	4.188	2.997	4.056	3.851	3.625	4.324	3.824	3.415	3.685	2.662	3.18	3.154	3.432	3.746	3.871	4.648	2.97	4.753	3.947	3.943	3.883	2.564	3.691	3.597	4.106	3.642	4.348	3.448	4.138	4.392	5.596	3.203	3.513	2.173	3.08	4.634	3.326	3.709	4.113	4.333	4.563	2.858	3.797	4.761	5.213	5.129	4.689	3.215	4.637	4.726	4.06	4.754	4.735	5.494	5.037	4.776	4.813	4.158	4.567	3.843	4.945	4.73	4.203	4.573	4.891	4.795	4.932	4.495	5.102	5.081	3.557	3.313	3.377	2.533	3.107	3.567	3.127	2.741	3.957	3.147	4.299	3.035	3.58	3.846	3.677	3.465	3.121	2.904	3.207	2.855	2.646	3.725	3.349	2.816	2.795	3.625	3.216	4.008	3.258	3.864	3.226	3.104	3.984	2.731	3.407	4.286	4.438	3.988	3.572	3.795	2.669	3.874	0.9997	0.305	0.8758	0.7691	0.3295	0.5476	0.9935	-0.007183	0.8007	0.6381	0.1932	0.8547			HP1BP3																																																			HP1BP3	4.317	4.289	4.036	4.126	4.124	4.093	4.194	4.333	4.16	4.315	4.535	4.14	4.224	4.159	4.097	4.522	4.148	4.297	4.298	4.149	4.331	4.407	4.274	4.368	4.27	4.234	4.794	4.777	4.776	4.501	4.489	4.731	3.647	4.313	5.616	4.724	4.122	5.055	4.497	3.378	4.959	4.365	4.755	4.094	5.469	4.567	4.735	4.231	4.582	5.315	4.469	3.894	3.922	4.758	4.059	4.107	4.002	4.371	4.837	5.244	4.115	5.059	0.9144	-0.02631	0.9038			HP1BP3	5.575	5.144	4.979	5.262	5.34	6.85	6.082	6.67	5.805	7.287	6.675	6.842	7.458	5.763	5.781	5.741	6.723	5.78	6.502	6.613	7.549	6.796	6.988	7.334	6.786	5.531	6.363	6.037	6.606	5.552	6.17	5.98	5.478	5.161	5.395	5.489	3.983	5.625	5.603	5.784	4.36	5.748	7.036e-05	-0.7204			HP1BP3	4.25	4.571	4.607	4.36	4.849	4.564	4.549	4.555	4.376	4.31	4.712	4.686	4.702	4.613	4.441	4.367	4.351	4.485	4.738	4.868	4.774	4.494	4.584	3.844	3.662	3.898	3.528	0.3427	-0.2045			HP1BP3	4.167	0	3.105	4.398	3.601	3.878	2.22	4.675	3.674	3.714	3.739	4.415	3.895	3.696	3.824	3.922	3.062	3.132	4.714	5.026	4.389	4.6	2.523	4.959	4.458	4.461	4.236	4.802	4.72	4.146	4.269	4.652	4.446	4.313	4.245	4.086	4.227	4.233	4.507	5.431	3.568	4.206	4.44	3.884	3.383	4.029	3.435	3.829
PAX7	5081	chr1	18631006	18748866	+	protein_coding	paired box 7	HUP1,PAX7B,RMS2	ENSG00000009709	PAX7		PAX7	0.01935	0	0.0281	0.03953	0	0	0	0	0.02354	0.01912	0.02347	0	0.02257	0	0.1186	0.02138	0.01279	0.03969	0.04987	0.1644	0	0	0.1045	0	0.4929	0	0.06583	0	0.7021	0	0	0	0	0.2614	0	0.0122	0.07134	0.1537	0.01066	0	0	0.01415	0	0	0.01596	0	0.1645	0.2574	0.1182	0.02981	0	0.04593	0.1477	0.03251	0.0625	0.009029	0.172	0	0	0.0987	0.03951	0	0	0.01473	0.00916	0.0211	0.01036	0.1622	0.02002	0	0.03321	0.01759	0.09807	0.1381	0.09877	0.07124	0.1195	0	0.1703	0.1188	0.04709	0.03728	0.1109	0.1632	0.1515	0.05377	0.1522	0.3749	0.0606	0.08882	0.1669	0.07986	0.07869	0.03412	0.1942	0.0982	0.2961	0.1392	0.6054	0.2845	0.6027	0.07757	0.2237	0.2275	0	0.377	0.04893	0.09834	0.1373	0.1344	0.5669	0.0845	0.08127	1	0	0.6228	0.5718	-1.875	0.01516	0.4863	-1.428	0.4197	0.2888	0.8514	0.8786			PAX7																																																			PAX7	0.6402	0.4015	0.4789	0.4702	0.4973	0.5047	0.3668	0.4244	0.4577	0.4695	0.3609	0.3051	0.5883	0.5884	0.5779	0.1662	0.3856	0.3455	0.5072	0.2735	0.1834	0.4526	0.3472	0.3979	0.3801	0.3951	0	0	0	0	0	0	0.04165	0.07227	0	0	0	0.01231	0	0	0	0	0	0	0.04744	0	0	0	0	0	0	0	0	0.009629	0	0.01701	0	0	0	0	0	0	1	0	0.9489			PAX7	0.6295	0	0.543	0.5568	0.3437	0	0	0	0	0	0.03422	0	0	0	0	0	0	0	0	0	0	0	0	0	0	0.01006	0	0	0	0	0	0	0.01578	0	0	0	0	0	0	0	0	0	1	0			PAX7	0	0.0453	0	0	0	0	0	0	0	0	0	0.06049	0	0.02835	0	0.04519	0	0.4861	0	0	0	0	0	0.5204	0.2069	0.1316	0.1493	1	0			PAX7	0	0	0	0	0	0	0	0	0	0	0	0	0	0	0	0	0	0	0	0	0	0	0	0	0	0	0	0	0.3413	0	0	0	0	0	0	0	0	0	0	0	0	0	0	0	0	0	0	0
HDGFRP3	50810	chr15	83115406	83208018	-	protein_coding	hepatoma-derived growth factor, related protein 3	HDGF-2,HDGF2,HRP-3				HDGFRP3	1.866	1.249	2.152	1.764	1.297	1.986	1.987	1.9	1.523	2.078	3.579	1.381	2.341	1.573	1.742	1.883	1.439	2.173	1.742	2.9	2.878	5.484	2.31	1.689	4.462	1.929	2.735	1.963	2.449	2.088	2.995	4.672	3.925	2.136	2.97	2.313	2.506	2.827	2.099	4.377	2.84	2.91	4.152	2.476	1.742	5.011	0.813	1.313	1.158	0.4653	0.35	1.372	1.233	0.7591	0.8266	0.9052	0.2358	1.371	0.7004	0.8391	0.9629	0.9248	0.991	1.07	0.7189	0.8526	0.4187	1.163	1.014	0.2525	0.2131	3.354	3.223	3.071	3.153	2.536	2.268	4.233	3.017	2.951	2.81	2.975	3.006	2.625	3.007	3.494	3.018	2.87	3.905	2.895	3.66	2.842	3.066	3.365	4.769	3.182	3.334	2.736	2.933	2.729	3.365	3.024	3.112	2.735	5.025	3.415	2.53	3.275	2.906	3.281	2.866	2.836	3.151	0.9997	-0.2413	0.1542	0.9931	0.02017	0.4186	0.727	-0.3381	0.9176	0.7174	0.2096	0.09997			HDGFRP3																																																			HDGFRP3	4.258	4.423	4.627	4.586	4.22	4.011	4.298	4.04	4.462	4.736	5.419	4.376	4.77	4.222	4.321	4.836	4.328	4.789	4.7	4.618	4.889	5.067	4.689	4.876	4.764	4.756	1.178	0.9612	1.199	1.049	0.6229	0.2962	0.8754	1.118	0	0.8544	0.9883	1.513	1.765	0.6747	1.249	0.9157	1.526	0.6193	1.15	1.41	1.582	1.018	2.084	1.101	1.624	1.235	1.396	1.577	0.5921	0.8991	1.112	1.406	1.412	1.089	0.8529	1.966	0.5559	0.1422	0.8586			HDGFRP3	5.68	4.313	5.492	5.394	5.422	1.983	1.316	1.434	1.739	2.296	2.119	2.915	2.046	1.347	1.827	1.332	1.951	1.865	1.505	2.441	2.766	1.496	2.349	3.07	2.132	1.958	1.735	1.939	2.079	0.8205	0.6627	0.3127	1.004	1.382	1.207	0.8797	0.5869	0.6708	0.606	1.174	0.7373	1.009	3.729e-07	-1.482			HDGFRP3	3.12	3.678	3.694	3.995	3.656	3.184	3.261	3.95	3.543	2.972	2.716	3.211	5.059	4.608	1.966	1.667	1.688	4.46	2.826	3.702	3.771	3.845	4.245	5.645	6.332	5.324	6.22	0.0005411	-2.318
COPS7A	50813	chr12	6723984	6731875	+	protein_coding	COP9 signalosome subunit 7A	CSN7A,SGN7a	ENSG00000111652	COPS7A		COPS7A	1.064	1.705	1.24	1.785	1.242	1.165	1.278	1.378	1.238	0.8365	1.738	1.362	0.9571	1.462	1.274	0.9256	1.361	1.172	1.156	1.339	1.278	0.2194	1.057	0.7016	3.139	0.3708	0.3528	0.9066	1.915	1.254	0.905	0	0.4986	0.8463	0.08614	1.066	0.8997	0.5171	1.1	0.5591	0.8659	1.398	0	1.506	1.412	0	1.711	1.842	1.471	1.515	1.406	1.408	1.749	1.247	1.67	1.797	1.52	0.6038	1.267	1.142	1.555	1.991	1.546	1.603	1.367	1.965	1.356	1.541	2.36	0.7568	0.9205	0	1.065	0.3506	1.031	1.271	1.065	0.4431	1.871	1.14	0.5702	0.7799	0.6931	0.8642	0.5902	0.7301	0.3838	1.743	1.095	0.9424	1.556	1.67	1.068	0.6389	1.949	0.8474	0.8938	1.124	1.349	1.053	2.129	0.6483	1.505	0.8568	0.429	0.8623	0.6908	2.163	0.8477	1.05	1.157	1.033	0.7092	0.9997	-0.2685	0.8244	0.8556	-0.3825	0.3694	0.9062	0.08497	0.7767	0.8172	0.1798	0.7579			COPS7A																																																			COPS7A	4.007	3.642	4.294	4.076	4.134	3.312	3.951	3.468	3.907	4.085	4.103	3.877	3.995	3.727	3.612	3.379	3.713	4.113	4.028	3.873	4.292	4.107	4.231	4.197	4.272	4.216	2.822	2.346	2.946	2.861	3.188	2.696	2.579	2.175	1.641	2.501	2.907	2.43	2.704	2.938	2.603	2.235	2.431	3.182	3.009	2.758	2.908	2.877	2.553	2.493	2.783	2.914	2.926	2.923	3.121	3.009	3.117	2.875	2.36	2.297	2.686	2.474	0.9576	0.01169	0.9224			COPS7A	6.193	4.309	5.289	5.944	5.83	4.751	5.195	5.184	4.705	5.067	5.405	5.046	4.939	5.125	5.118	4.883	5.087	5.285	4.744	5.008	5.184	5.116	5.088	5.118	5.254	5.052	5.054	4.948	4.815	5	4.822	4.772	4.886	4.471	4.834	5.073	4.486	4.943	4.678	4.882	4.319	5.034	0.05528	0.1658			COPS7A	3.969	3.514	3.647	3.343	4.236	3.481	3.854	3.476	3.281	3.312	4.057	3.962	4.194	3.325	1.363	2.649	2.693	3.708	3.515	3.224	3.474	3.025	2.909	2.996	2.442	2.971	2.53	0.003573	-1.313			COPS7A	1.852	0	0	2.449	1.373	2.669	2.22	3.199	0	1.495	1.086	1.825	1.624	1.762	1.933	1.595	0	2.55	3.628	2.356	2.936	2.694	0	1.527	2.597	1.844	2.797	2.441	2.469	2.587	3.287	2.109	2.176	2.564	3.12	2.126	3.068	2.794	0	0	0	1.967	1.105	2.654	3.22	2.461	1.567	2.781
NSDHL	50814	chrX	152830967	152869363	+	protein_coding	NAD(P) dependent steroid dehydrogenase-like	H105E3,SDR31E1,XAP104	ENSG00000147383	NSDHL		NSDHL	0.5248	0.4767	0.2155	0.5287	0.4414	0.502	0.2929	0.355	0.419	0.5948	0.2487	0.4131	0.4326	0.4131	0.4843	0.4249	0.4228	0.3531	0.2448	0.1575	0.2787	0	0.7807	0.1303	0	0.2864	0.4717	0	1.15	0.5323	0	0	1.798	1.56	0.08034	0.5725	0.2278	0.5159	0.3812	0.0622	0.2433	1.482	0	0.5143	0.4452	0	0.5477	0.4579	0.3159	0.2137	0.0286	0.1143	0.1415	0.5789	0.2256	0.4437	0	0	0.04199	0.4124	0.2778	0.3846	0.4749	0.05551	0.3145	0.154	0.2377	0.3702	0.6671	0	0	0	0.2379	0.1738	0.3069	0.3238	0.5434	0.3231	0.6497	0.3641	0.3504	0	0.5305	0.4261	0.4609	0.3127	0	1.006	0.3487	0.5473	0.07326	0.2256	0.3161	0.2425	0.4989	0.3872	0.2843	0.4001	0.8725	0.2896	0.3194	0.6925	0.8915	0.6472	0	0	0.2997	0	0.4357	0.3909	0.4522	0.4693	0.3735	0.9997	-0.09874	0.843	0.8929	-0.414	0.1051	0.9741	0.06909	0.8873	0.8483	0.1573	0.9109			NSDHL																																																			NSDHL	2.018	1.945	2.104	1.782	1.964	1.986	1.684	1.762	1.987	2.028	1.953	1.927	2.488	2.182	2.119	1.49	2.477	2.185	2.201	2.66	2.789	2.665	2.749	2.501	2.698	2.241	1.457	0.6422	1.479	1.437	1.839	2.021	1.816	0.987	0	1.82	1.265	1.6	1.764	1.451	1.16	1.831	0.8386	1.537	1.016	1.412	1.393	1.296	1.714	0.2322	1.292	1.367	1.377	1.559	1.851	1.32	1.531	1.827	0.2619	1.177	1.366	1.542	0.9661	-0.01628	0.9065			NSDHL	4.169	4.055	3.254	3.397	2.988	2.321	2.996	3.189	2.938	2.458	3.097	2.632	2.723	3.293	2.595	2.554	2.363	2.931	2.36	2.259	2.878	2.538	2.943	2.462	2.568	2.511	2.621	3.079	2.614	2.489	2.883	3.035	3.112	2.751	2.64	2.895	2.984	3.191	2.589	3.02	2.193	2.86	0.0001619	0.6391			NSDHL	3.011	2.431	2.885	1.527	2.553	3.03	2.25	2.868	2.115	2.916	2.172	2.001	2.902	1.778	0.9822	2.159	1.776	1.722	2.782	2.612	2.748	1.61	2.365	1.923	0.6688	1.674	1.17	0.1833	-0.8301			NSDHL	1.852	0	0	0	1.373	1.03	0	0	0	0	0	0	1.256	0	0	0	0	0	1.818	1.905	1.221	2.694	0	0	0.8295	1.287	0.8873	0	1.048	0.6384	0.4655	1.275	0.7135	0.6016	0	0.5065	0.4535	0	0	0	1.893	0	0	1.042	1.077	1.139	0	1.304
PDCL	5082	chr9	122818097	122828656	-	protein_coding	phosducin-like	PhLP	ENSG00000136940	PDCL		PDCL	0.6217	0.2598	0.8519	0.2272	0.3457	0.4158	0.5178	0.3531	0.2538	0.1672	0.5557	0.3175	0.6488	0.5181	0.1856	0.3619	0.1963	0.3877	0.9189	0.7211	0.9353	0	0.6999	0.5476	0.3537	0.0305	0.1316	0.103	0.4674	0.5546	0.2577	0.2223	0.6654	0.1485	0.7566	0.8887	0.5676	0.6343	0.6475	0.1608	0.3911	0.3632	1.003	0.6535	0.3866	0	0.3539	1.222	0.5516	0.5132	0.2283	0.5565	0.2209	0.2277	0.6263	0.4968	0.355	0.4278	0.1819	0.4713	0.3176	0.5221	0.7468	0.7232	0.5029	0.3463	0.4683	0.44	0.6526	2.58	0.93	0.03576	0.7821	0.7529	0.9444	0.6119	0.4367	1.526	0.7697	0.4106	0.4338	0.7162	0.2904	0.5457	0.514	0.3023	0.296	0.8557	1.156	0.5536	0.7147	0.7754	1.035	0.4514	0.6233	0.9461	0.3023	0.4301	0.1229	0.4084	0	0.4008	0.5436	0.4621	0.4731	0.3847	0.2771	0.1945	0.7177	0.3783	0.4096	0.4689	0.3524	0.9997	0.2089	0.8391	0.9869	0.04167	0.9334	0.2894	1.04	0.09293	0.4026	-0.5439	0.7379			PDCL																																																			PDCL	2.199	2.048	2.12	2.146	2.323	2.373	2.364	2.356	2.26	2.401	2.943	2.038	2.598	2.514	2.448	3.113	2.643	2.376	2.653	2.233	2.424	2.416	2.461	2.439	2.12	2.109	1.976	1.406	2.001	1.947	1.822	1.806	1.713	1.979	2.008	2.326	1.833	2.465	2.72	2.258	1.978	1.509	2.098	2.071	2.177	2.105	1.252	1.846	2.527	1.423	1.994	2.345	2.28	2.211	2.096	1.895	2.621	2.233	2.141	2.111	2.069	2.104	0.6303	0.0629	0.8802			PDCL	2.052	2.779	2.426	2.41	2.316	3.294	3.298	2.67	3.282	3.186	3.471	3.63	3.6	3.355	3.271	2.769	3.479	3.395	3.041	3.336	3.873	3.291	3.469	3.669	2.985	3.301	3.03	3.381	3.319	2.312	3.008	2.751	2.585	2.149	2.944	2.663	1.77	2.84	2.447	3.061	2.556	2.854	0.0009293	-0.3902			PDCL	2.256	1.79	1.595	1.633	2.023	2.462	2.267	1.967	2.261	1.883	2.355	1.738	2.685	2.613	1.36	1.655	1.909	1.89	2.003	2.787	2.718	1.844	2.729	0.8545	1.037	1.075	0.5322	0.1983	-0.6187			PDCL	0	0	1.536	1.692	2.064	1.479	1.501	0	0	0	1.086	0	1.256	1.135	1.933	1.595	0	0	2.259	1.247	1.872	1.244	0	0	1.557	0.8982	1.433	1.535	0.6171	0	0.4655	0.9609	1.546	1.843	0	0.8807	1.509	0	3.569	2.174	2.343	1.295	2.486	1.042	1.077	0.9272	2.301	1.977
PAX9	5083	chr14	36657568	36677807	+	protein_coding	paired box 9	STHAG3	ENSG00000198807	PAX9		PAX9	0.1941	0.007484	0.3813	0.5926	0	0.1984	0.01431	0.1726	0	0.1128	0	0.03586	0.009214	0	0	0	0.3668	0.3852	0.06304	0.7956	0.6816	0	0.4958	0	0	0.2712	0	0.5985	1.771	0.01261	0	0	0.04352	0.6338	0	0	0	0	0	0.1291	0	0.01151	0	0.279	0.5381	0.3744	0.7173	0.09242	0.505	0.7104	0	0.02092	0.2857	0.3361	0.04262	0	0.4811	0	0	0.8602	0.1297	0	0	0	0.2002	0.2012	0.04165	1.056	0.1552	1.342	0	0	0.3082	0	0.02573	0	0.07588	0.3411	0.03028	0.0311	0.03206	0	0.2885	0.02178	0	0	0	1.051	0	0.09019	0	0.01842	0	0	0	0	0.7106	0.09344	1.6	0	0.1785	0.03992	0.1552	0.1338	0	0	0.0497	0.8953	0	0.04695	1.825	0.09504	0	0.9997	-0.3451	0.7143	0.5924	-1.693	0.3549	0.9805	0.1075	0.5389	0.4687	1.645	0.01043			PAX9																																																			PAX9	0	0.03003	0	0	0	0.07255	0	0	0	0	0	0	0.06706	0	0	0.04407	0	0.05558	0	0.0336	0	0	0	0	0	0.1262	0	0	0	0	0	0	0	0	0	0	0	0.0249	0	0.02534	0	0	0	0.02628	0	0	0	0.03341	0	0	0	0	0	0	0	0	0	0	0.8847	0	0.05648	0	1	0	0.9313			PAX9	0.05102	0	0.0229	0.07451	0	0	0	0	0	0	0	0	0	0	0	0	0	0	0	0	0	0	0	0	0	0	0	0.02998	0	0	0	0	0	0	0	0	0	0	0	0.02715	0	0	1	0			PAX9	0.05366	0.03084	0	0.06141	0	0	0	0	0.04571	0	0	0	0	0	0	0	0	0	0	0	0	0	0	0	0.07344	0	0	1	0			PAX9	0	0	0	0	0	0	0	0	0	0	0	0	0	0	0	0	0	0	0	0	0	0	0	0	0	0	0	0	0	0	0	0	0	0	0	0	0	0	0	0	0	0	0	0	0	0	0	0
TAS2R3	50831	chr7	141764097	141765197	+	protein_coding	taste receptor, type 2, member 3	T2R3	ENSG00000127362	TAS2R3		TAS2R3	0.9185	1.416	0.5371	1.555	1.019	0.681	1.442	2.66	0.8919	0.4269	0.7297	1.207	0.7074	1.631	0.8055	0.7279	1.765	1.148	2.097	0.7588	0.2786	0	0.8323	0.05024	1.354	0.8425	0.2369	1.466	0.1714	1.225	0	0	0	0.615	0	0.3698	1.254	0.0607	0.8766	0	0.6117	0.766	0	1.217	0.9206	0	1.173	2.353	0.6886	0.6768	0.3106	0.8176	0.9464	0.6066	1.517	1.199	2.228	0	0.9975	0.3959	0.6142	1.758	0.4874	1.102	0.6804	1.515	0.6008	1.801	1.466	0	0.3414	0.1899	1.527	2.331	0.817	0.881	0.9654	1.09	0.7363	1.599	1.182	1.701	0.5441	1.465	1.934	0.1011	3.312	1.709	0.6544	0.6622	0.5545	0.6928	1.457	0.6313	0.5674	0.8995	1.643	1.345	1.804	1.503	2.633	0.6605	1.38	1.733	0	1.137	1.449	1.388	1.321	0.8797	1.409	0.884	1.15	0.9997	0.1543	0.3898	0.9208	0.3369	0.7976	0.9583	-0.09637	0.7103	0.9913	-0.01271	0.6447			TAS2R3																																																			TAS2R3	1.558	2.01	0.833	1.844	1.241	1.967	1.837	1.646	1.263	1.711	0.4322	1.766	1.385	1.34	1.901	1.633	0.5543	0.9158	0.9151	0.8463	0.3325	0.4353	0.6483	0.2342	0.6564	0.5161	1.319	2.258	1.424	1.106	1.032	1.382	0.5887	0	0.4888	0.9625	1.634	1.789	1.67	0.6323	2.078	0.4402	0	0.5008	1.104	1.235	0	1.256	2.1	1.855	2.043	1.8	1.642	1.984	0.7123	1.108	1.443	1.568	2.976	2.054	1.05	1.551	0.7483	0.1274	0.9042			TAS2R3	0.09491	0	0.06488	0.1545	0.2253	0.7647	0.1296	0	0.8766	2.048	1.369	1.778	2.287	0.2079	0.3219	0	1.108	0.184	0.7128	2.57	1.964	0.45	0.6351	2.494	2.529	0.8375	1.034	0	0.3033	0	0.8945	0	0	0	0.24	0.301	0	0.3437	0	0.275	0	0	0.009437	-2.262			TAS2R3	0.1466	0.5731	0.6868	0.4522	0	0.8019	0.3042	0.7481	0.862	1.054	1.196	0.1135	0	0	1.068	0.9352	0.4382	0.9403	0.468	0.548	0.1112	0.5258	0.6198	1.014	1.218	0.9354	0.7005	0.3726	0.8392			TAS2R3	0	0	0	0	0	0	0	0	0	0	0	0	0	0	0	0	0	0	0	0	0	0	0	0	0	0	0	0	0	0	0	0	0	0	0	0	0.4535	0	0	0	0	0	0	0	0	0	0	0
TAS2R4	50832	chr7	141778489	141779388	+	protein_coding	taste receptor, type 2, member 4	T2R4	ENSG00000127364	TAS2R4		TAS2R4	1.317	1.602	1.298	1.392	1.181	0.7326	1.55	2.076	0.8006	0.357	0.4278	1.784	0.7722	2.133	1.087	0.7639	1.815	1.486	1.715	2.201	1.283	0	0.7299	0.06122	0	1.312	0.4087	0.5508	0	1.541	0	0.6516	0	0.5504	0	0.5328	0.9095	1.109	0.9006	2.976	0.9251	1.939	0.8956	1.248	0.8001	1.607	1.342	1.099	0.4321	0.4501	0.7	1.006	0.4626	0.6162	1.465	1.009	1.4	0	0.3459	0.2878	0.5724	1.059	0.6609	1.005	0.6809	1.095	0.49	2.077	1.942	1.468	0.5753	2.259	0.8658	1.403	0.9957	0.8037	0.7247	1.723	0.8003	1.367	0.978	1.504	0.642	1.365	1.578	0.1227	1.357	2.002	1.204	0.659	1.036	0.8819	1.864	0.9436	0.6685	1.43	1.137	1.286	0.9369	1.014	0	0.6902	0.8354	1.744	0	1.529	1.144	1.797	1.264	1.099	1.701	1.057	1.236	0.9997	0.2597	0.8134	0.3519	1.427	0.2971	0.5727	0.643	0.617	0.9985	0.001734	0.5756			TAS2R4																																																			TAS2R4	1.422	1.794	1.044	1.775	1.416	1.911	1.781	1.765	1.73	1.596	0.3616	1.76	1.489	1.628	1.691	1.651	0.8384	1.06	0.9158	1.097	0.4651	0.8106	0.7604	0.3645	0.4882	0.3958	1.5	1.441	1.233	1.172	1.016	1.086	0.598	0	0.9904	1.498	1.494	1.661	1.876	0.5747	2.024	1.568	1.382	0.6518	0.5548	0.9951	0	1.475	1.771	0.9716	1.73	1.468	1.119	1.86	0.5735	1.058	1.423	1.587	2.612	1.55	0.8695	1.749	0.7604	0.09694	0.9357			TAS2R4	0.844	1.064	0.6406	1.103	1.321	1.805	1.179	1.144	1.515	2.932	2.16	3.216	3.209	0.8647	0.7553	1.311	1.955	0.7347	1.261	3.422	3.715	1.654	2.288	3.349	2.637	1.45	1.736	0.281	1.807	0.9153	0	0	0.2029	0	1.348	0.4372	0	0.9568	0.144	0.0895	0	0.7774	5.683e-05	-2.855			TAS2R4	1.207	0.9222	2.242	0.8078	1.633	1.053	0.1936	0.9983	0.6375	1.311	0.6454	0.3789	0.7155	0	0.922	0.9205	0.5202	1.087	0.9542	1.431	0.2584	1.229	0.8382	1.412	2.023	1.082	1.339	0.959	-0.06351			TAS2R4	2.297	2.474	1.536	0	0	1.227	2.22	2.348	1.361	2.39	0	0	0.7604	2.198	0	2.335	0	0	1.818	2.356	3.167	2.694	2.523	2.252	1.557	2.059	2.27	1.369	1.766	2.941	2.747	2.109	2.823	2.564	3.789	2.693	2.625	5.194	4.817	4.677	1.237	1.967	2.486	2.388	0.6366	0.679	0	0
TAS2R16	50833	chr7	122994705	122995700	-	protein_coding	taste receptor, type 2, member 16	T2R16				TAS2R16	0.4247	0.03088	0.123	0.7692	0.2187	0.157	0	0.8422	0	0.8165	0.6994	0	0	0	0	0	0.1543	0.3986	1.653	2.354	0.5568	0	0.2001	0	0	0.04696	0.6707	1.224	1.492	0.1852	2.644	0	0.6537	1.632	0	0	0	1.438	0	0	0	0.01791	1.737	0	0.4356	0	0.4167	2.105	0.8926	0.9458	0.137	0.4484	1.833	0.6132	0.2474	0	0	0.181	0	1.376	0.1601	0.04791	0	0	0.4471	0.9513	0.09562	0.6218	0	0	0	0	0.1999	0.5104	0.0788	0.04556	0.05952	0	0.05846	0.1839	0	0.2215	0.9759	0.0669	0	0.4016	0	1.894	0	0	0.3323	0.0567	0	0.1055	0.1058	0	1.959	0.1743	1.407	0.5466	0.8652	0.04149	0	0.2481	1.587	0	0.2853	1.694	0	0	2.282	0.5943	0.316	0.9997	0.1423	0.1436	0.6855	-1.373	0.4172	0.3513	-1.984	0.7446	0.4063	1.431	0.2628			TAS2R16																																																			TAS2R16	0	0	0	0	0	0	0	0	0	0	0	0	0	0	0	0	0	0	0	0	0	0	0	0	0	0	0	0	0	0	0	0	0	0	0	0	0	0	0	0	0	0	0	0	0	0	0	0	0	0	0	0	0	0	0	0	0	0	0	0	0	0	1	0				TAS2R16	0	0	0	0	0	0	0	0	0	0	0	0	0	0	0	0	0	0	0	0	0	0	0	0	0	0	0	0	0	0	0	0	0	0	0	0	0	0	0	0	0	0	1	0			TAS2R16	0	0	0	0	0	0	0	0	0	0	0	0	0	0	0	0	0	0.5925	0	0	0	0	0	0	0	0	0	1	0
TAS2R1	50834	chr5	9628997	9630351	-	protein_coding	taste receptor, type 2, member 1	T2R1,TRB7	ENSG00000169777	TAS2R1		TAS2R1	0.1507	0.0396	0.03728	0.2297	0.04275	0.2664	0	0.706	0.06939	0.04416	0.1062	0.01184	0.1412	0	0	0.06539	0.2215	0.2091	0	0.7072	0.1197	0	0.4093	0	0	0	0	0	0	0	0	0	0	0.6372	0	0.2841	0	0.2322	0	0	0	0	0	0.0463	0.1758	0	0.2337	0	0.04703	0.7069	0	0.02396	0.3232	0	0	0.0416	0	0.1352	0.02573	0.2428	0	0	0	0	0.1032	0	0.0709	0.4186	0	0	0	0	0.4089	0	0.05834	0.06649	0.1684	0	0.1259	0.1374	0.1415	0.3149	0.1832	0.1436	0.08042	0	0	0.5468	0	0.1227	0	0	0.2007	0.5321	0	0.1899	0.3396	0.1145	0.6847	0.1832	0.3807	0.2018	0	0.2902	0	0	0.05684	0	0.05074	0.2037	0.8053	0.2093	0	0.9997	-0.6608	0.4533	0.8368	-1.254	0.2277	1	0	0.1705	1	0	0.8819			TAS2R1																																																			TAS2R1	0	0	0	0	0.2271	0.08288	0.09414	0	0.09342	0.07862	0.1304	0	0	0	0.1031	0.09912	0	0.1244	0	0	0	0	0	0.06727	0	0	0	0	0.06036	0.07315	0	0	0	0	0	0	0	0	0	0	0	0	0	0	0	0	0	0	0	0	0	0	0	0	0	0	0	0	0	0	0	0	1	0	0.9929			TAS2R1	0	0	0	0	0	0	0	0	0	0	0	0	0	0	0	0	0	0	0	0	0	0	0	0	0	0	0	0	0	0	0	0	0	0	0	0	0	0	0	0	0	0	1	0			TAS2R1	0	0	0	0.2623	0	0	0	0.07754	0.1987	0	0	0.09288	0	0	0	0	0	0.2469	0	0	0	0	0	0	1.136	0	0	1	0			TAS2R1	0	0	0	0	0	0	0	0	0	0	1.086	0	0	0	0	0	0	0	0	0	0	0	0	0	0	0.6561	0	0	0	0	0	0	0	0	0	0	0	0	0	0	0	0	0	0	0	0	0	0
TAS2R9	50835	chr12	10809094	10810168	-	protein_coding		T2R9,TRB6	ENSG00000121381	TAS2R9		TAS2R9	0.08333	0.05671	0	0.2514	0.01361	0.0602	0.1196	1.029	0.03928	0.05545	0.1327	0.05875	0.1031	0.1515	0	0	0.5042	0.04651	0	0.3401	0.2847	0	0.03923	0	0	0	0	0.05016	0.1753	0.2359	0	3.894	0	0.3908	0	0	0	0.06214	0.1396	0	0	0	0	0	0.1771	0	0.1225	0.2524	0.2229	0.5757	0	0	0.7075	0	0.1199	0	0.2285	0.1684	0.09497	0.2998	0	0	0	0	0.07876	0	0	0.2924	0	0	0	0.1003	0.633	0.8372	0.5019	0.342	0.5153	0.4704	0.6898	0.2497	0.5725	0.8227	0.3288	0.6113	0.7846	0	0	1.236	1.121	0.4175	0.7137	0.1998	0.3047	0.5772	0.3584	0.9156	1.225	0.6187	1.34	0.4238	0	0.6733	0.7283	0.9433	0	0.6099	0.5419	0	0.4446	0.8956	1.091	0.3511	0.295	1	0	0.04898	1	0	0.0001843	1	0	0.3757	0.7613	0.2378	0.9191			TAS2R9																																																			TAS2R9	0	0.3829	0.2361	0.6997	0.403	0.2005	0.4222	0.3639	0.5075	0.2771	0	0.2062	0.4983	0.6259	0.6416	0.3436	0	0	0.58	0.3475	0.1456	0.2392	0.1011	0.08429	0.1168	0	0	0	0	0	0	0.9558	0	0	0	1.078	0	0.07081	0	0	0	0	0	0	0	0	0	0.09452	0	0	0	0	0	0.1092	0	0	0	0	1.503	0	0	0	1	0	0.9714			TAS2R9	0.04963	0	0	0.05381	0	0	0	0	0.1084	0	0	0	0	0	0	0	0.1217	0	0	0	0	0.2016	0	0.1243	0	0	0	0	0	0	0	0	0	0	0	0	0	0	0	0	0	0	1	0			TAS2R9	0	0	0	0	0.5257	0	0	0.188	0.1284	0	0	0	0	0	0	0	0	0.3048	0	0	0	0.7446	0	1.326	0.6815	0.5531	0	1	0			TAS2R9	0	0	0	0	0	0	0	0	0	0	0	0	0	0	0	0	0	0	0	0	0	0	0	0	0	0	0	0	0	0	0	0	0	0	0	0	0	0	0	3.005	0	0	0	0	0	0	0	0
TAS2R8	50836	chr12	10806051	10806980	-	protein_coding	taste receptor, type 2, member 8	T2R8,TRB5	ENSG00000121314	TAS2R8		TAS2R8	0	0.03304	0.1061	0.2869	0.03127	0.06936	0.1804	0.2777	0	0.1838	0	0	0.2542	0.1067	0.03604	0	0.4676	0.1553	0	0	0.1713	0	0.04525	0	2.228	0	0.2765	0	0	0.04172	0	0	0	0	0	0	0.02891	0.7324	0	0	0	0.05677	0	0	0.2946	0	0.1407	0	0.133	0	0	0.03478	0	0.07253	0	0.06021	0	0	0.1777	0.2144	0.04463	0	0	0.1881	0.03086	0	0	0.1944	0	1.438	0	0.1154	0.3987	0.2955	1.253	0.4261	0.7062	0.5316	1.013	0.4479	0.9267	0.236	0.4797	0.8176	1.172	0	0	0.7411	1.856	0.517	1.951	0.379	0.8603	2.002	0.2178	2.097	1.454	0.5331	1.124	0.1358	0.526	0.7279	0.8148	1.784	0.5151	0.6854	0.4955	0	1.067	0.4131	1.206	0.6285	0	1	0	0.833	1	0	0.007598	1	0	0.1097	0.7733	0.3207	0.6162			TAS2R8																																																			TAS2R8	0	0.276	0.5983	0.3455	0.0869	0.3316	0.1352	0.09265	0.475	0.3159	0.1863	0.1228	0.2128	0.09729	0	0.6023	0	0.1779	0.466	0.1093	0.08592	0.1431	0	0	0	0	0	0	0	0	0	0	0	0	0	0	0	0	0	0	0	0	0	0	0	0	0	0	0	0	0	0	0	0	0	0	0	0	0	0	0	0	1	0				TAS2R8	0.1124	0	0	0.06212	0	0.09626	0	0	0	0	0	0	0	0	0	0	0	0	0	0	0	0	0	0	0	0	0	0.1878	0	0	0	0	0	0	0	0	0	0	0	0	0	0	1	0			TAS2R8	0.172	0	0	0.1957	0	0	0	0	0	0	0	0	0	0	0	0	0	0.8607	0	0	0	0.8326	0	0.8513	1.151	0.8124	0.7991	1	0			TAS2R8	0	0	0	0	0	0	0	0	0	0	0	0	0	0	0	0	0	0	0	0	0	0	0	0	0	0	0	0	0	0	0	0	0	0	0	0	0	0	0	0	0	0	0	0	0	0	0	0
TAS2R7	50837	chr12	10801532	10802627	-	protein_coding		T2R7,TRB4				TAS2R7	0.02778	0.06922	0.06839	0.111	0.03968	0	0.1174	0.08412	0	0.1574	0	0	0.05148	0.1487	0.06064	0.04077	0.6296	0.2927	0	1.952	0	0	0.03849	0	0	0	0.2379	1.47	0	0	0.451	0	0	0.2518	0	0	0.2497	0.428	0.2099	0	0	0	0	0.05703	0.08959	0	0	0.248	0.2189	0.4444	0	0.1952	0.2082	0	0	0	0.3567	0	0	0.4463	0.03796	0	0	0	0.02622	0	0	0.1348	0	0	0	0	0.7444	0.825	0.4938	0.5234	0.9401	0.8124	0.9218	0.9917	0.8704	0.8106	0.4165	1.198	1.507	0.2854	0.7146	1.944	0.4108	0.1502	1.361	0.1014	0.908	0.8141	0.5695	0.6596	1.647	1.145	0.8081	0.7397	1.318	1.15	1.384	1.607	0.448	1.249	1.227	1.782	0.6556	1.022	1.198	0.3451	1.001	1	0	0.7407	0.666	-1.701	0.006295	1	0	0.7287	0.5307	0.471	0.7981			TAS2R7																																																			TAS2R7	0.1569	0.08356	0.1206	0.3853	0.2759	0.1969	0.322	0.2251	0.4123	0	0	0	0.09416	0.2358	0.3501	0.2337	0	0.4158	0.2163	0.4157	0	0	0.09927	0.08272	0.3196	0.3325	0	0	0	0	0	0	0	0.3739	0	0	0	0	0	0	0	0	0	0	0	0	0	0	0	0	0.07859	0	0	0.0546	0	0	0	0	0	0	0	0	1	0	0.9907			TAS2R7	0.04824	0	0	0	0	0	0	0	0	0	0	0	0	0	0	0	0	0	0	0	0	0	0	0	0	0	0	0	0	0	0	0	0.08678	0	0	0	0	0	0	0	0	0	1	0			TAS2R7	0	0	0	0	0	0	0	0	0.4489	0	0.1278	0	0	0.1562	0	0	0	0.5475	0	0	0	0	0	0.4235	0.671	0.6322	0	1	0
TAS2R13	50838	chr12	10907926	10909562	-	protein_coding	taste receptor, type 2, member 13	T2R13,TRB3				TAS2R13	0.4756	0.4869	0.1624	0.3011	0.4314	0.2239	0.4827	1.032	0.2731	0.03665	0.1719	0.309	0.6744	0.8123	0.1193	0.4073	0.5775	0.3065	0.2672	0.3684	0.09982	0	0.367	0	0.6075	0	0.2751	0.1282	0	0.322	0	0	0	0.1734	0.02068	0.1352	0.1117	0.12	0.4358	0	0.02211	0.185	0.5588	0.2821	0	0	0.2322	0	0.07704	0.1117	0.4258	0.3053	0	0	0	0.03451	0	0	0.04235	0.2778	0.1233	0.1139	0	0.1099	0	0	0	0.2787	0	0	0	0.25	0.7075	0.7187	0.5968	0.5734	0.7587	0.591	1.322	0.7147	0.6755	0.6832	0.448	1.088	1.097	0.1972	0.5152	0.5932	2.197	0.5268	1.558	0.3973	0.6089	1.685	0.6374	1.967	0.2865	0.8798	0.5876	0.4775	0	0.759	0.7197	1.032	0.573	0.9421	0.5515	0	1.128	0.8608	0.9001	0.9295	0.3763	0.9997	0.3893	0.7616	0.9591	0.2223	0.738	0.736	-1.063	0.4989	0.9976	0.003195	0.3258			TAS2R13																																																			TAS2R13	1.429	1.213	1.332	1.018	0.9652	1.54	1.478	1.39	1.608	1.416	1.526	1.753	1.263	1.456	1.375	2.199	0.3952	0.3765	0.5193	0.5772	0.1435	0.083	0.3085	0.2601	0.1515	0.2309	0.526	0.5571	0.4369	0.2292	0	0.388	0.1544	0.4815	0.5381	1.401	0.6998	0.7318	0.3323	0.1821	0.5277	0	0	0.1436	0.403	0.4859	2.823	0.6982	0.3395	0.7693	0.8071	0.256	0.2437	0.785	0.6198	0.1855	0.49	0.3716	0	0.1454	0.3394	0.558	0.9691	-0.03132	0.8647			TAS2R13	0	0	0	0	0.03984	0.2104	0.04544	0.09356	1.015	0.4244	0.1801	0.6003	0.4823	0.1878	0.7424	0	0.3651	0	0.546	0.419	0.3242	0	0.06488	0.9561	0.3254	0.03703	0.1738	0	0.0552	0	0	0	0	0	0	0	0	0	0.04124	0	0	0	0.01302	-1.659			TAS2R13	0.5175	0.5371	0.1598	1.052	0	0.4948	0.7744	0.1262	1.112	0.2399	0.08683	0	0	0	0.3173	0	0	0.3885	1.194	0.641	0	0.6704	0.5192	1.198	1.839	1.27	1.633	0.2578	-1.915
TAS2R10	50839	chr12	10815927	10826556	-	protein_coding	taste receptor, type 2, member 10	T2R10,TRB2	ENSG00000121318	TAS2R10		TAS2R10	0.2361	0.3187	0.264	0.166	0.05162	0.1136	0.1753	0.1089	0.2349	0.2335	0.5789	0.2303	0.4767	0.4825	0.3723	0.2013	0.6087	0.4624	0.04695	0.1551	0.1887	0.5373	0.05008	0.01668	0	0.04189	0.1597	0.2678	0.5816	0.2767	0	0.3854	0	0.07015	0	0.253	0.04775	0.07915	0.2796	0	0	0.1807	0	0	0.1436	0	0.04039	0.1667	0.07521	0.1091	0.3514	0.05737	0.2664	0.08019	0	0.06659	0.05192	0	0.04133	0.1227	0.1434	0.02863	0	0	0.1162	0	0.01943	0.0676	0	0	0	0.1871	0.122	0.3242	0.5192	0.4656	0.3219	0.3184	0.6904	0.3814	0.6238	0	0.6291	0.7451	0.5025	0.1313	0.5046	0.1687	1.091	0.2523	0.864	0.4403	0.4768	1.088	0.2396	1.352	0.5146	0.4357	0.5757	0.1497	0.3148	0.5014	0	0.8995	0.7769	0.4191	0.2566	0	0.7846	0.2433	0.6813	0.5891	0.3682	0.9997	0.8951	0.8396	0.7406	-0.9119	0.7673	1	0	0.5095	0.7639	0.2605	0.7623			TAS2R10																																																			TAS2R10	1.322	0.8623	0.891	0.7223	1.023	0.9671	0.6771	1.146	1.094	0.6255	1.152	0.9887	0.8773	1.235	0.9685	1.179	0.8225	1.113	1.003	0.3845	0.7775	0.9004	0.64	0.4296	0.9797	0.4803	0.08584	0	0.04894	0	0	0.4608	0	0.2549	0	0.2362	0	0.1332	0	0.04657	0.05542	0	0	0.04829	0	0.05035	0	0	0.1194	0	0.05181	0	0.06333	0.1385	0	0.06298	0.07911	0.05079	0	0.3899	0	0.1573	1	0	0.9668			TAS2R10	0.6517	0	0.2845	0.3929	0.2029	0.4297	0.3561	0.3057	0.6257	0.4895	0.394	0.6164	0.4875	0.848	0.7398	0.1519	0.8197	0	0.2179	0.6763	0.5321	0	0.1137	1.469	0.2016	0	0.1545	0	0	0	0	0	0.103	0	0	0	0	0.1852	0	0	0	0.4308	1	0			TAS2R10	0.7062	0.7138	1.175	1.033	1.089	0.6155	0.548	0.6596	1.209	0.6941	0.7361	0.2807	2.948	0.3771	0	0.1631	0	1.41	0	0.8385	0.9216	0.3657	0.9899	1.657	2.446	1.738	1.401	0.009931	-3.221			TAS2R10	0	0	0	0	0	0	0	0	0	0	0	0	0	0	0	0	0	0	0	0	0	0	0	0	0.4735	0	0	0	0	0	0	0	0	0	0	0	0	0	0	0	0	0	0	0	0	0.3791	0	0
TAS2R14	50840	chr12	10938254	10939207	-	protein_coding	taste receptor, type 2, member 14	T2R14,TRB1	ENSG00000212127	TAS2R14		TAS2R14	0.5549	0.5094	0.877	1.174	1.003	0.1941	1.005	1.165	0.5293	0.2878	0.5202	0.4217	0.5858	0.9985	1.266	0.8402	1.438	0.7351	0.5225	0	1.684	0	0.4571	0.0292	0	0.6348	0.07243	0.2623	0.6619	0.3946	1.426	0	0	0.3859	0.4296	0	0.2834	0.4299	0.7118	0	0	0.4352	4.412	0.06533	0.3307	4.411	0.3216	0	0	0.5003	0.2305	0.3622	0.2367	0.1382	0.1344	0.3211	0.09011	0	0.03641	0	0	0.09829	0.05959	0.493	0.6881	0.3701	0.1625	0.5638	0.1276	0	0.2068	0.9205	1.164	1.076	1.267	0.9037	1.129	0	1.607	1.472	1.608	1.028	0.7833	1.777	1.677	0.4169	2.622	1.064	1.624	0.7776	1.288	0.81	1.217	1.278	0.3084	2.221	1.214	1.771	0	1.594	0	1.227	0.7991	1.41	1.974	1.573	1.174	0.9513	1.277	1.128	1.185	1.014	1.016	0.9997	0.5516	0.9252	0.0444	3.37	0.03106	0.6761	0.8589	0.8343	0.9661	0.03312	0.7368			TAS2R14																																																			TAS2R14	1.915	1.793	2.002	1.677	1.493	2.038	2.214	1.843	1.872	1.92	2.124	2.186	1.629	2.203	2.194	2.69	1.192	1.267	1.016	0.9982	0.7806	0.937	1.045	0.3462	1.16	1.316	0.1477	1.092	0.6287	0.2888	0.1643	0.1793	0.6613	0	0	0.2097	0.652	1.339	1.311	0.7091	1.072	0	0.2036	0.505	0.2883	0.7001	0.4124	0.5438	0.751	0.381	1.152	0.2629	0.3066	0.9491	0	0.3939	1.256	1.006	0	0.4477	0.4752	1.148	0.8558	0.1028	0.922			TAS2R14	1.388	2.564	0.9237	1.088	1.051	2.032	1.736	1.439	1.992	1.183	1.812	1.899	2.17	1.132	1.985	1.655	1.71	1.315	1.534	2.13	1.389	0.8821	1.134	2.642	1.334	1.094	1.52	0	1.055	1.259	1.798	1.512	1.098	1.117	0.8742	1.225	0.3561	0.3907	0.9899	0.3127	0.7899	1.54	0.2441	-0.5802			TAS2R14	1.311	1.18	0.5875	1.394	1.314	1.74	0	0.4773	1.035	0.3901	0.7125	1.328	0.3817	0.3365	0.8829	0	0.2688	1.218	0.5283	1.378	1.013	0.8166	1.746	2.26	2.193	2.521	2.597	0.1019	-2.108			TAS2R14	0	0	0	0	0	0.803	0	0	0	0	0	0	0	1.135	0	0	0	0	0	1.247	1.872	0	2.523	0	0.8295	0.365	0	0	0.3413	0	0.4655	0	0.9706	0.3319	2.616	0.5065	1.509	0	0	0	0	0	1.105	0	0	0.3791	1.567	0
DHH	50846	chr12	49089421	49094819	-	protein_coding	desert hedgehog	GDXYM,HHG-3,SRXY7	ENSG00000139549	DHH		DHH	0	0	0	0	0	0	0.04544	0	0.01101	0	0	0	0	0	0.01742	0.02322	0	0	0	0	0	0	0.02192	0	0	0	0	0.3726	0	0.1171	0	0	0	0	0	0.01984	0.02779	0	0	0	0.01872	0	0	0	0.0514	0	0.03508	0	0	0	0	0	0	0	0	0	0	0	0	0.07219	0	0	0	0	0	0	0.08237	0.1517	0	0	0	0	0	0	0	0	0	0	0.006126	0.02501	0	0	0.03377	0	0	0	0	0	0	0	0	0.02945	0	0	0	0	0	0	0	0	0	0	0	0.01068	0	0	0.04001	0.2987	0	0	0	0	0	1	0	0.6529	1	0	0.04728	1	0	0.2394	1	0	0.6657			DHH																																																			DHH	0	0.0479	0	0.06119	0.08359	0	0.1301	0.04525	0	0	0	0	0.1565	0.1382	0	0.07008	0	0	0.2974	0.2032	0	0.07049	0.05704	0.09331	0.1291	0	0	0	0.1239	0.285	0.2726	0.1769	0	0.5874	0	0.1071	0.3579	0	0	0.6496	0	0	0	0.6691	0.07656	0.04374	0	0.3794	0	0.3761	0	0.2594	0.3026	0.03116	0.398	0.05474	0.06882	0	0	0	0.4355	0.04722	1	0	0.8127			DHH	0.1532	0	0.1043	0.07451	0.02857	0.03844	0.09221	0.03281	0.1686	0.1362	0	0.1827	0.02857	0.01721	0.04124	0.1776	0.09761	0.0229	0.01578	0.0827	0.06212	0.04824	0.06764	0	0	0.07724	0.07861	0.09491	0.1137	0.07861	0	0	0	0	0	0.05797	0.0115	0.01293	0	0	0	0	1	0			DHH	0	0	0	0	0	0	0	0	0	0	0	0	0	0	0	0	0	0	0	0	0	0	0	0	0	0	0	1	0			DHH	0	0	0	0	0	0	0	0	0	0	0	0	0	0	0	0	0	0	0	0	0	0	0	0	0	0	0	0	0	0	0	0	0	0	0	0	0	0	0	0	0	0	0	0	0	0	0	0
F11R	50848	chr1	160995211	161021343	-	protein_coding	F11 receptor	CD321,JAM,JAM1,JAMA,JCAM,KAT,PAM-1	ENSG00000158769	F11R		F11R	0.03148	0.003214	0.7573	0.09297	0.06544	0.02711	0.009222	0.01952	0.01543	0.02494	0.08993	0.04597	0.01773	0.04892	1.078	0.02788	0.0332	0.06178	0.1193	0.9463	1.311	1.778	2.429	0.5857	2.489	2.624	0.6028	1.395	0.886	1.918	0.874	1.49	0	2.392	2.16	2.691	1.94	1.166	1.674	1.41	1.888	1.397	2.793	1.672	1.823	0.2517	0.863	0.6353	0.7231	0.481	0.63	0.7774	1.718	0.3199	1.096	1.064	0.4666	0.3197	0.479	0.9452	0.6933	1.246	0.5686	0.7859	0.7825	2.056	1.833	1.347	1.778	0.4105	1.299	0.4862	0.4838	0.5237	0.3273	0.3159	0.2523	0.4256	0.1975	0.3084	0.1672	0.3098	0.3073	0.246	0.437	0.1365	0.1959	0.5598	0.1774	0.2009	0.1695	0.4299	0.116	0.229	0.1906	0.05583	0.64	0.2654	0.3606	0.5791	0.6717	0.1639	0.286	0.2114	0.2206	0.2093	0.3958	0	0.1512	0.3761	0.5473	0.405	0.3818	0.9997	1.199	7.728e-07	0.9773	-0.06836	0.8184	0.2453	0.8779	0.8762	0.8965	-0.0955	0.9222			F11R																																																			F11R	0.5293	0.722	0.8413	1.17	1.656	1.067	1.252	0.8919	0.8832	0.8108	0.3989	1.078	0.8198	0.9361	1.343	0.747	1.547	1.178	1.576	1.146	1.086	1.393	1.207	1.419	1.15	1.436	2.676	2.264	3.271	2.291	2.914	2.244	2.959	1.744	1.61	1.796	2.047	2.796	3.277	2.58	2.12	2.156	1.42	2.433	2.257	2.551	2.049	2.508	3.252	1.599	2.598	3.07	2.785	2.309	2.296	3.056	2.846	3.227	1.922	2.142	2.921	3.091	0.8426	0.04864	0.9472			F11R	2.178	1.367	1.621	1.856	1.345	5.458	4.019	3.306	4.453	3.541	3.797	2.531	4.146	4.262	4.438	3.702	4.676	3.114	4.456	2.732	3.658	2.948	3.659	4.174	2.971	3.958	3.945	3.793	3.815	4.38	5.103	5.078	4.389	4.092	5.052	4.519	4.345	5.029	4.762	4.31	5.228	4.803	2.486e-06	1.373			F11R	0.3147	0	0	0.0398	0.2579	0.02206	0	0.227	0.05855	0.04357	0.05942	0.2914	3.489	3.352	2.79	2.86	2.745	0.9186	1.313	0.05953	0.2421	0.4864	0.2281	0.3892	0.1819	0.2476	0.1922	1.234e-05	5.696			F11R	0	0	0	0	1.373	0.803	0	0	2.049	1.145	1.086	0	1.917	3.032	2.511	2.335	0	3.421	0	1.247	0	0	0	0	0.8295	1.592	1.186	1.18	1.223	1.079	1.874	1.941	1.956	1.491	0	1.424	2.441	0	0	0	1.893	3.282	2.982	2.654	2.937	3.408	2.301	3.06
TRAT1	50852	chr3	108822784	108854867	+	protein_coding	T cell receptor associated transmembrane adaptor 1	TCRIM,TRIM	ENSG00000163519	TRAT1		TRAT1	0.07078	0	0	0.04892	0.008646	0.2824	0	0.05495	0	0.06997	0	0.009476	0.01685	0.03996	0.05885	0	0.01586	0.1152	0.09153	0.5905	0	0	0.2108	0.4883	0	0	0	0.124	0	0.04572	1.804	0	0	0.1991	0	0	0.03169	0	0	0	0	0	0	0	0.05856	0	0.07891	0.5705	0.1453	0.3025	0	0.01918	0.138	0.0794	0.1505	0	0	0.1091	0	0.2692	0.02466	0.05614	0	0	0.1151	0	0.09371	0.02266	0	0	0	0	0	0	0	0	0	0.5743	0	0	0	0	0.1126	0.0783	0	0	0.5003	1.156	0	0	0	0	0	0	0	0	0.6139	0.05344	0.2164	0	0	0.02452	0	0.05993	1.271	0.2898	0	0	0	0	0.78	0.07029	0	1	0	0.1367	1	0	0.007477	1	0	0.7283	1	0	0.07892			TRAT1																																																			TRAT1	0	0	0.07915	0	0	0.06663	0.07574	0	0	0	0	0	0	0	0	0	0	0	0	0	0.04777	0	0	0	0	0	0	0	0	0	0	0	0	0	0	0	0.05685	0.04531	0	0	0	0	0	0	0	0	0.7241	0	0	0	0	0	0.06271	0	0	0	0	0	0	0	0.05185	0	1	0	0.9842			TRAT1	0.02857	0	0.03703	0.0314	0	0	0	0	0	0	0	0	0	0.0827	0.05102	0	0.03562	0	0	0	0	0	0	0	0	0	0	0	0	0.6369	0.3185	0.3874	0.3196	3.407	0.1427	0.1801	0	0	0	2.215	0.1648	0.3242	1	0			TRAT1	0	0	0	0	0.3548	0	0	0	0	0	0	0	0	0	0	0	0	0.2007	0	0	0	0	0	0.1024	0.2527	0	0	1	0			TRAT1	0	2.474	2.745	3.847	3.162	3.269	3.582	1.898	3.145	2.548	1.086	2.267	3.221	0	0	0	0	0	0	0	0	0	0	0	0	0	0	0.3966	0	0.6384	0	0	0	0	0	0	0	0	0	0	0	1.295	0	0	0	0.679	0	0.7942
VILL	50853	chr3	37990726	38007185	+	protein_coding	villin-like		ENSG00000136059	VILL		VILL	0.2871	0.8085	0.6792	0.748	0.6317	0.3656	0.7656	0.6926	0.463	0.2011	0.3795	0.3858	0.1662	0.6138	0.1258	0.4703	0.6772	0.4112	0.6292	0.1273	0.5024	0	0.3425	0.5207	1.075	0.3997	0.2893	0.8168	0.5784	0.8564	1.028	0.7344	0	0.5315	0	0.4924	0.6181	0.9839	0.2588	0.03349	0.689	0.159	0	0.2628	0.7389	0	1.065	1.643	0.6861	0.7309	0.742	0.5475	0.8671	0.4395	0.8815	0.9422	0.9947	0.2289	0.7527	0.7972	0.9516	0.9993	1.355	1.003	0.7829	1.423	0.8603	1.016	1.078	0.4246	0.4644	0.9449	0.1933	0.1846	0.1946	0.4116	0.6373	0	0.3034	0.3236	0.3582	0.4579	0.2177	0.4011	0.2334	0.4986	1.372	0.8532	0.2325	0.1251	0.07798	0.4309	0.2777	0.1971	0.03488	0.08615	0.7125	0.4669	1.105	0.3069	0.9447	0.4198	1.018	0.411	0.1749	0.5121	0.4347	0.6555	0.3583	0.377	0.4082	0.1673	0.479	0.9997	-0.35	0.8228	0.9099	-0.3033	0.8098	0.791	0.2063	0.748	0.9258	0.0891	0.7075			VILL																																																			VILL	1.393	1.246	1.464	1.52	1.499	1.148	1.358	1.108	1.432	1.361	1.292	1.01	1.455	1.539	1.353	0.7524	1.7	1.365	1.396	1.421	1.112	1.067	1.531	1.237	1.431	1.564	2.971	2.182	2.25	3.002	2.593	2.445	1.696	2.54	2.326	2.063	3.046	2.19	1.811	2.567	3.118	1.982	1.891	2.783	2.195	2.98	2.442	3.022	1.612	1.774	2.535	2.678	2.773	2.064	1.645	2.459	2.304	1.71	1.314	2.049	2.698	1.458	0.5236	-0.1098	0.8759			VILL	2.771	2.01	2.189	2.372	2.781	2.852	3.619	4.202	3.037	3.823	3.95	3.556	3.578	3.18	2.736	2.998	3.547	3.732	3.195	3.806	3.478	3.778	3.461	3.685	3.849	2.592	3.368	3.224	3.617	3.282	3.511	3.459	3.787	3.414	3.377	3.523	3.322	3.671	3.367	3.35	2.373	3.555	0.009191	0.4001			VILL	0.8158	0.4061	0.8521	0.2586	0.3843	0.3921	0.6638	0.4203	0.4386	0.6543	0.6987	0.5225	0	0.448	0	0.4052	0.5589	0	0.1843	0.04663	0.1922	0.1086	0.05403	0.6814	0	0.2566	1.078	0.9669	0.05503			VILL	0	0	0	0	0	1.625	2.698	0	0.8355	1.145	0	1.183	0.7604	0	1.526	1.595	0	0	0	0	0	0	0	0	0	0	0.8873	2.354	1.52	0	0.4655	1.275	0.7135	0.8287	3.12	0	0.798	0	1.894	0	0	0	0	0	1.077	0	0	0.7942
C6orf48	50854	chr6	31834915	31839766	+	protein_coding		D6S57,G8	ENSG00000204387	C6orf48		C6orf48	0.5071	0.8494	1.022	0.7771	0.6165	0.4572	0.8706	0.6188	0.5517	0.06898	1.663	0.3915	0.405	0.5289	0.1138	0.4873	0.7446	0.6539	0.5054	1.287	1.788	0	1.855	0.9821	0	0.2295	0.3624	0.1797	0.112	0.8927	0.3032	0	0	0.79	0	1.505	1.277	0.9526	1.159	0	0.1604	0.1201	0	2.217	0.6142	0	1.442	0.7799	1.172	0.4679	2.157	1.441	1.574	1.042	2.012	2.031	1.323	0.8269	1.55	1.146	1.395	1.856	1.293	1.304	1.36	2.63	1.856	0.9296	2.166	3.357	3.255	0.345	0.6006	0.3171	0.3335	0.8911	0.8323	1.29	1.481	0.8378	0.6114	0.9715	0.1462	0.8234	0.3459	0.7229	0	1.144	1.304	0.7247	0.6781	0.9474	0.7196	0.9095	0.9117	0.6013	0.7024	0.6395	0.7119	1.437	2.938	0.8019	1.158	0.5703	0	0.7291	0.7076	0.602	0.6963	0.3092	1.271	0.5772	0.6482	0.9997	-0.6862	0.4502	0.9507	0.2363	0.4113	0.3226	0.8346	0.6844	0.8193	0.1888	0.429			C6orf48																																																			C6orf48	3.51	3.392	3.819	3.732	4.365	3.94	4.195	4.413	3.939	4.008	4.228	4.123	3.957	3.866	3.766	4.011	4.469	4.206	4.698	4.321	4.675	4.472	4.815	4.69	4.457	4.599	4.11	3.032	4.642	5.003	5.109	3.655	3.263	2.89	0.7557	3.325	5.034	4.435	4.595	5.82	3.868	4.269	3.208	5.639	2.884	4.833	3.239	5.377	4.574	3.23	4.331	4.934	4.927	4.652	3.434	5.521	4.805	5.027	2.021	1.936	5.827	5.271	0.7091	0.1276	0.9848			C6orf48	6.475	7.279	6.911	6.382	6.538	6.411	6.927	7.153	6.194	6.816	6.166	6.503	6.301	6.274	6.631	6.937	6.828	6.504	6.782	6.768	6.312	6.53	6.803	5.975	6.234	6.086	6.061	7.384	7.269	6.283	6.589	7.003	6.483	7.486	6.363	6.379	6.444	6.6	6.965	6.399	5.712	6.644	0.01956	0.4267			C6orf48	3.993	4.081	3.879	3.711	5.381	3.76	6.141	5.495	4.241	4.305	6.012	5.657	6.12	5.76	5.789	6.581	6.743	5.496	7.286	7.197	7.378	6.282	7.248	3.381	2.776	3.863	3.17	0.3029	0.9734			C6orf48	1.204	3.338	3.633	2.449	2.064	3.078	2.22	3.199	2.863	2.82	2.127	2.879	2.55	2.803	3.242	4.015	3.062	3.421	2.87	3.207	3.167	3.203	3.391	3.092	3.57	3.18	3.485	2.523	3.171	3.136	3.107	3.627	3.22	3.131	0	3.1	3.247	0	1.894	2.174	3.568	2.423	3.351	3.534	3.661	2.68	2.785	3.182
PARD6A	50855	chr16	67660948	67662778	+	protein_coding	par-6 family cell polarity regulator alpha	PAR-6A,PAR6,PAR6alpha,PAR6C,TAX40,TIP-40	ENSG00000102981	PARD6A		PARD6A	0.1357	0.1695	0	0.03218	0.2589	0.07453	0.0999	0.07145	0.2974	0.09085	0	0.2712	0	0.05204	0	0.1013	0.3171	0.1131	0.2282	0	0	0	0.1263	0.06372	0	1.619	0	0	0	0.03006	0	0	0	0.2937	0	0.1147	0.3841	0.05173	0.1167	0	0	0.01378	0	0	0.1127	0	0.05209	0.2124	0.09665	0.07155	0.2055	0.04965	0.3363	0.05242	0	0	0	0	0	0.157	0.06362	0.07299	0.2081	0.1698	0.1487	0.7188	0.0979	0.05853	0.6895	0	0.4225	0	0	0.4073	0	0.199	0.4735	0.4003	0.4257	0.3046	0.1476	0.3277	0.05017	0.4095	0.08398	0.2449	0	0	0.09715	0.1683	0.2619	0.2067	0.1084	0	0.1596	0.1349	0	0.2146	0.5093	0.3598	0.3959	0.1239	0	0.2357	0	0	0.1164	0	0.1041	0.4818	0.2095	0.1348	0.1297	0.9997	-0.3044	0.7153	1	0	1.582e-08	1	0	0.8933	1	0	0.937			PARD6A																																																			PARD6A	2.169	2.195	2.988	2.701	2.801	2.397	2.2	2.099	2.052	2.662	2.125	2.212	2.252	2.264	2.307	1.477	2.212	2.165	2.409	2.077	2.272	1.942	2.448	2.168	2.642	2.467	0.3978	0	0.7008	0.6764	0.6572	0.3699	0.2798	0.3222	0	0	0.3955	0.05898	0	0.8193	0.2043	0	0.2906	1.215	0.2176	0.5905	0	0.5902	0	0.7376	0.413	0.3164	0.5507	0.218	0.3461	0.7598	0.4488	0.2456	0	0	1.004	0	0.9949	0.005801	0.8105			PARD6A	4.789	2.04	4.568	4.615	4.759	0.2666	1.55	0.7579	0.7899	0.6708	0.8528	0.2228	0.856	1.391	1.307	1.096	1.252	0.7242	1.891	1.382	0.6526	0.7672	1.18	0.8789	0.2857	1.288	0.3685	0.8616	1.05	1.535	1.7	1.521	1.53	1.683	1.451	1.303	2.523	1.773	2.048	1.524	1.596	1.314	4.162e-06	1.777			PARD6A	1.398	0.1422	0.3741	0.2732	0.7903	0.4874	0	0.2998	0.2071	0.297	0.7021	0.09697	0.9197	1.293	0	0.2079	0	0	0	0.2104	0.6897	0	0.4486	0.4696	0	0	0	1	0			PARD6A	0	0	0	0	0	0.3762	0	1.241	0	0	1.086	0	0	0	0.956	0	0	0	0	0	0	0	0	0	0	0	0	0.3966	0	0	0	0	0	0.3319	0	0	0.4535	0	0	0	1.237	0	1.105	0	0	0	0	0
CLEC4A	50856	chr12	8123632	8138607	+	protein_coding	C-type lectin domain family 4, member A	CLECSF6,DCIR,DDB27,LLIR	ENSG00000111729	CLEC4A		CLEC4A	0.5999	0.2551	0.07776	0.1851	0.4498	0.669	0.3675	0.2068	0.3073	0.7574	0.6469	0.7259	0.4573	0.7064	0	0.7955	0.3204	0.7311	0.4751	0	0	0	0.5712	0.1059	0	0	0.05429	1.565	0.2831	0.118	0	0	0	0.4425	0	0.05915	0.0824	0.05233	0.2271	0	0.2115	0	0	0	0.114	0	0.5324	0	0.6423	0.4437	0.07261	0.493	0.7347	0.1535	0.4474	0.5802	0.2534	0.6991	0.9506	0.4727	0.8095	0.1441	0.9576	0.7288	0.305	0.5928	0.4002	0.5468	0.271	1.617	0.4268	0	0.5481	0	0.3356	0.1041	0.1352	0	0.2623	0.2123	0.2845	0.1751	0.5156	0.1027	0	0.1696	0	0.7224	0.2767	0.1294	0	0.4252	0.1614	0.1609	0.3064	0.2611	0.767	0.1209	1.05	0.2808	0.3999	0.4706	0	0.2106	0.6987	0	0.3277	0	0.1053	0.2147	1.454	0.179	0.2514	0.9997	0.1825	0.8547	0.6165	-1.618	7.109e-05	0.9577	0.09196	0.8038	0.5471	0.6405	0.5441			CLEC4A																																																			CLEC4A	1.249	0.861	0.3768	0.6684	0.5809	0.6442	0.8356	0.8241	0.8306	0.3068	0.8484	0.6001	0.8075	0.7298	0.3932	1.8	1.005	0.562	0.9258	1.138	0.8134	1.24	0.8418	0.4366	0.7718	0.5296	2.5	1.717	1.705	2.228	1.92	0.3738	0.59	2.923	1.388	3.334	1.85	2.263	3.213	2.748	2.183	0.1066	0.7462	2.46	1.533	2.267	0	2.213	3.012	2.399	2.648	2.691	2.541	2.589	1.676	2.314	1.842	2.278	2.423	1.943	2.798	2.285	0.864	0.0751	0.8763			CLEC4A	1.29	1.482	1.344	1.199	1.115	2.814	4.214	3.502	3.365	3.624	2.104	2.451	3.643	4.665	3.835	3.67	4.535	3.783	4.136	3.482	4.254	3.72	4.679	3.959	2.694	2.773	4.269	4.453	3.96	6.12	5.518	5.663	6.279	4.767	5.823	6.039	5.681	5.983	5.736	6.142	5.49	6.328	4.27e-13	2.695			CLEC4A	1.505	1.333	1.184	0.8408	1.684	0.8116	0.6829	0.9949	1.523	0.9448	1.756	1.701	0	0.2578	3.796	4.314	4.718	0.9908	2.209	1.327	0.7562	0.9596	1.308	0.7494	0	0.8353	0.6204	1.275e-08	4.12			CLEC4A	0	0	0	0	0	0	0	0	0	0.6835	1.086	0	0.7604	3.032	0.956	2.821	2.561	2.771	0	0	0	0	0	3.092	1.115	0.6561	1.186	0.9629	1.223	2.118	1.538	1.533	1.189	1.491	0	1.817	1.509	2.794	0	0	2.685	2.423	2.486	2.062	2.288	1.323	0	0
TTTY1	50858	chrY	9753156	9774289	-	ncRNA	testis-specific transcript, Y-linked 1 (non-protein coding)	LINC00033,NCRNA00033,TTY1,TTTY1				TTTY1	0	0	0	0	0	0	0	0	0	0	0	0	0	0	0	0	0	0	0	0	0	0	0	0	0	0	0	0	0	0	0	0	0	0	0	0	0	0	0	0	0	0	0	0	0	0	0	0	0	0	0	0	0	0	0	0	0	0	0	0	0	0	0	0	0	0	0	0	0	0	0	0	0	0	0	0	0	0	0	0	0	0	0	0	0	0	0	0	0	0	0	0	0	0	0	0	0	0	0	0	0	0	0	0	0	0	0	0	0	0	0	0	0	1	0		1	0		1	0		1	0				TTTY1																																																			TTTY1	0	0	0	0	0	0	0	0	0	0	0	0	0	0	0	0	0	0	0	0	0	0	0	0	0	0	0	0	0	0	0	0	0	0	0	0	0	0	0	0	0	0	0	0	0	0	0	0	0	0	0	0	0	0	0	0	0	0	0	0	0	0	1	0				TTTY1	0	0	0	0	0	0	0	0	0	0	0	0	0	0	0	0	0	0	0	0	0	0	0	0	0	0	0	0	0	0	0	0	0	0	0	0	0	0	0	0	0	0	1	0			TTTY1	0	0	0	0	0	0	0	0	0	0	0	0	0	0	0	0	0	0	0	0	0	0	0	0	0	0	0	1	0
SPOCK3	50859	chr4	166733384	167234590	-	protein_coding	sparc/osteonectin, cwcv and kazal-like domains proteoglycan (testican) 3	HSAJ1454,TES-3,TICN3	ENSG00000196104	SPOCK3		SPOCK3	0.5821	0.122	0.9344	0.4406	0.2877	0.2129	0.4631	0.3075	0.778	0.6101	0.4277	0.4101	0.5985	0.8156	0.3498	0.5222	0.1292	0.2695	0.1276	1.512	0.5093	0	0.9048	1.265	1.538	0.9682	0.5497	0.3971	1.268	1.033	0.2909	0	1.095	0.8394	1.491	1.258	0.7255	1.639	1.692	0.05713	0.63	1.045	1.325	0.5997	1.058	0	0.2452	0	0.4715	0.2646	1.059	1.372	0.4122	0.07487	0	0.03141	0	0.289	0.1307	0.2547	0.2169	0.09136	0.2235	0.2052	0.5046	0.03678	0.06243	0.1334	0.1667	1.022	0	0.8271	1.077	1.12	2.048	1.553	1.541	2.33	2.618	1.308	1.139	1.133	1.286	1.816	1.546	1.122	0	1.255	3.197	1.729	2.506	1.805	2.164	2.081	3.043	2.45	1.484	1.685	0.817	1.279	0.75	1.382	1.055	1.134	2.075	1.63	1.429	0.1682	1.495	1.47	1.57	1.338	1.215	0.9997	-0.2207	0.8619	0.9878	0.03711	0.8845	0.6871	-0.8213	0.2063	0.8646	-0.1421	0.4357			SPOCK3																																																			SPOCK3	3.812	3.596	4.014	3.658	4.146	3.649	4.09	4.556	4.054	3.779	5.746	3.294	4.461	3.999	3.948	5.171	4.583	4.515	4.407	3.36	4.687	4.733	4.384	4.399	4.047	3.916	0.08016	0.3301	0.04566	0.05539	0.02287	0.3167	0.03657	0.1244	0	0	0.02704	0.08416	0.109	0	0	0	0	0.0227	0	0.02368	0	0	0.05687	0.7829	0	0	0.05911	0.01684	0	0	0.07386	0.02389	1.188	0.1948	0	0.02558	1	0	0.8625			SPOCK3	4.342	6.079	4.615	4.08	4.112	0.09896	0	0	0	0.04963	0	0	0.04824	0	0.03703	0.251	0	0.07861	0	0.1414	0.2987	0	0.03984	0	0.1738	0	0.02715	0	0.06764	0.1362	0.6107	0	0.1388	0.2714	0	0.3068	0.02006	0.0229	0	0.06074	0.119	0.3323	1	0			SPOCK3	0.04641	0.5881	0.1803	1.29	0.838	0.271	1.912	1.951	1.53	0.7295	1.834	2.668	5.241	4.618	0.1529	0.2906	1.169	4.986	4.743	6.243	6.166	4.95	5.821	3.442	3.719	3.581	3.572	0.4755	-3.015			SPOCK3	0	0	0	0	0	0	2.22	0	0	0	0	1.183	0.7604	0	0.956	0	0	0	5.821	5.25	6.133	5.903	0	0	0.4735	0	0	0	0	0	0	0	0	0	1.834	0	0	3.686	0	3.005	0	0	1.723	0	0	0.679	0	0.7942
STMN3	50861	chr20	63639705	63653610	-	protein_coding	stathmin-like 3	SCLIP	ENSG00000197457	STMN3		STMN3	0.3658	0.8421	0.7665	1.393	0.7345	0.522	0.8059	0.2831	0.4761	0.3181	0.2956	1.025	0.4559	0.623	0.6412	0.201	0.6997	0.4851	1.409	0	0.8259	0	0.6651	1.05	0	1.061	0.424	1.099	0.2972	0.9919	0	0	0	0.435	0.3623	0.8517	0.7444	0.4837	0.5143	0	1.026	0.3172	0	1.014	0.3878	0	0.5395	0	0.5133	0.2834	0.3813	0.735	0.6419	0.4527	0.4233	0.3347	0.2111	0.2569	0.8217	0.263	0.6674	0.7246	0.8081	0.4135	0.4047	1.321	0.7148	0.3168	0.601	0.6617	0.4612	1.055	1.587	2.535	0.6722	1.244	2.297	0.9336	2.642	2.706	0.8106	2.093	0.5055	1.775	1.866	1.248	4.126	2.171	1.109	0.9553	1.196	1.819	1.752	0.7102	1.487	1.246	2.056	2.061	1.589	2.311	3.32	1.278	2.822	1.763	1.299	2.779	1.26	2.673	1.21	2.285	1.876	0.3372	1.789	0.9997	-0.01934	0.4511	0.9719	-0.1223	0.9007	0.628	0.4326	0.7776	0.9866	0.017	0.2919			STMN3																																																			STMN3	5.151	4.884	5.745	5.327	5.322	5.319	4.923	4.769	5.142	5.285	4.154	5.32	5.385	4.779	5.063	3.648	5.003	4.998	4.775	5.405	5.129	4.734	5.194	5.054	5.405	5.266	0.8099	0.07926	0.5098	0.9281	0.5283	0.1276	0.3067	0.8726	0.283	0.4671	1.261	0.05601	0.3319	0.9762	0.6575	0.6222	0	0.757	0.2073	0.9707	0	1.065	0.3391	0	0.9585	0.6615	0.9743	0.5348	0.04566	0.6807	0.4655	0.1217	1.548	0.08885	1.308	0.5574	0.8497	0.1064	0.9072			STMN3	7.865	4.139	6.783	7.645	7.411	1.242	1.784	1.901	0.2363	1.28	0.5499	1.955	1.474	1.404	1.791	1.546	2.667	1.889	1.079	2.088	2.2	1.69	2.158	1.872	1.654	1.023	1.198	1.245	1.475	3.921	2.685	2.959	2.661	4.543	3.242	3.137	2.047	2.109	2.893	3.323	2.055	2.389	7.124e-09	2.07			STMN3	2.373	1.457	1.551	1.501	1.538	1.498	1.849	1.341	1.167	1.332	1.588	1.369	1.248	1.303	0	0	0.147	2.289	0.694	0.2909	0.5701	0.5291	0.3329	2.415	1.476	2.407	2.533	0.00487	-4.604			STMN3	0	0	2.745	2.943	2.88	2.411	0	2.348	0	2.213	1.698	1.825	2.55	0	0	1.008	0	0	1.178	0	1.221	3.203	2.523	0	0	0.365	0.8873	0.9629	1.048	0	0.8169	2.109	0.9706	0.6016	1.834	0	0	0	0	3.005	0	0	0	0	0	0	0	0
RNF141	50862	chr11	10511678	10541227	-	protein_coding	ring finger protein 141	ZFP26,ZNF230	ENSG00000110315	RNF141		RNF141	0.8212	0.7227	1.119	0.7298	0.697	0.8086	1.156	1.132	0.8819	0.7132	1.893	0.7726	1.058	1.293	0.8299	0.9142	0.843	0.8005	0.5878	0.7251	0.6011	0	0.7251	0.8538	0.2748	0.3724	0.6241	0.1037	0.5946	0.8547	0.2594	0	0.1286	0.6908	0.5025	0.6517	0.3365	0.3799	0.9924	0.1465	0.192	0.6364	1.219	0.4173	0.4356	4.069	1.378	0.7262	0.7963	0.4554	0.9126	1.773	0.7003	0.698	0.7126	1.296	1.006	0.2577	1.638	0.998	0.9216	1.278	1.045	1.698	1.294	1.066	0.7859	1.409	1.199	0.4743	1.915	0.7506	0.9306	0.9499	1.395	0.9258	0.8815	1.275	1.649	0.6827	1.295	0.9186	0.9075	1.635	0.9214	0.3929	1.14	1.503	2.277	0.9937	1.491	1.369	1.285	1.736	1.324	2.257	1.488	0.8781	1.229	0.8729	0.6791	0.8341	0.8986	1.023	1.244	1.254	0.7598	0.4083	1.121	1.126	1.601	1.199	0.534	0.9997	-0.158	0.4118	0.04266	2.225	0.0002894	0.6798	0.3727	0.8077	0.9338	-0.05592	0.623			RNF141																																																			RNF141	4.137	3.551	3.863	3.603	3.885	4.321	4.294	4.669	4.01	3.89	5.336	3.789	4.273	4.147	3.663	4.829	4.53	4.265	4.434	4	4.425	4.504	4.65	4.279	4.123	4.064	2.366	2.29	2.771	2.631	2.787	1.648	2.304	2.713	1.65	2.409	2.698	3.216	3.565	3.263	2.761	1.583	2.69	2.839	2.036	2.431	2.609	2.191	3.663	2.134	2.812	2.972	3.094	3.446	2.551	3.224	3.34	3.274	2.602	2.258	2.791	3.42	0.4469	0.1238	0.9153			RNF141	4.692	4.954	5.301	4.618	4.534	3.932	4.11	3.667	4.507	4.542	3.782	4.742	4.433	4.415	4.419	3.587	4.543	4.05	4.377	4.492	5.273	4.032	4.816	5.187	4.205	4.113	3.629	4.486	4.328	3.98	4.6	4.294	4.327	3.508	4.962	3.959	2.715	3.838	3.964	4.335	4.462	4.228	0.3275	0.1587			RNF141	3.902	4.235	4.453	4.645	3.767	4.051	4.846	4.858	4.441	4.129	4.44	4.381	3.075	3.271	4.085	3.856	3.947	3.31	4.695	5.436	5.477	4.681	6.003	3.836	3.863	3.605	4	0.438	-0.4626			RNF141	0	0	0	1.692	1.373	1.132	2.22	1.241	0.8355	0	1.086	0	0	1.135	1.526	1.008	0	0	4.489	4.127	4.295	4.428	2.523	2.732	2.999	2.757	2.608	1.685	2.469	1.92	2.826	3.1	3.007	2.432	3.493	2.38	1.509	0	3.194	3.528	2.961	0	2.154	2.388	2.711	2.106	1.567	2.224
NTM	50863	chr11	131370476	132336822	+	protein_coding	neurotrimin	HNT,IGLON2,NTRI	ENSG00000182667	NTM		NTM	3.907	4.207	4.465	3.374	4.131	4.283	4.146	2.958	4.357	3.826	4.193	4.207	4.391	4.524	4.094	3.58	3.968	5.17	3.333	1.563	1.554	0.4011	2.562	3.274	1.748	2.25	3.633	2.617	2.136	1.691	0.1734	0	3.775	2.519	1.667	1.632	1.711	1.512	2.88	0.3528	1.894	2.469	0	1.439	1.851	0.2568	0.736	1.149	1.536	0.4611	1.488	1.931	0.3652	1.143	0.0558	0.3714	0.2729	0.2932	1.789	1.014	0.9923	0.8169	1.256	1.455	0.8479	0.5773	0.4138	0.8302	0.3977	0.4184	0.3561	2.93	2.343	2.588	2.522	2.825	2.96	2.452	2.929	2.639	3.076	2.416	2.596	2.868	2.731	2.358	2.526	2.374	2.763	2.515	2.763	2.83	2.698	2.441	2.224	2.756	2.437	2.14	2.839	2.521	2.631	2.597	2.22	2.585	2.717	2.224	2.455	2.606	2.804	2.36	1.953	2.981	2.555	0.9997	0.2114	0.742	0.5503	-0.9039	0.6958	0.6371	-0.6058	0.8668	0.3764	-0.23	0.7308			NTM																																																			NTM	3.932	3.646	3.829	3.785	3.544	3.716	3.718	3.615	3.656	4.027	4.162	3.757	3.833	3.719	3.783	3.89	3.405	3.838	4.009	3.809	3.952	3.754	3.476	3.867	3.959	3.859	0.1205	0	0.03493	0.02136	0.05176	0	0	0	0.08767	0.04486	0.02065	0.1711	0.8055	0.08169	0.01993	0.08727	0	0.05139	0.03186	0.03594	0	0.3704	0.1269	0.5131	0.01861	0	0.04527	0.1354	0.02658	0.067	0.2871	0.03625	0.9293	0.1508	0.1268	0.3007	0.4886	0.3877	0.839			NTM	6.525	5.389	5.326	5.949	6.306	0.2253	0.07176	0.05102	0.1506	0.4844	0.5636	0.06488	0.1661	0.02715	0.1257	0.5578	0.08678	0.1349	0.2004	0.1648	0.184	1.265	0.1375	0	0.184	2.468	0.1865	1.396	1.417	0	0	0	0.0635	0	0	0.275	0.01863	0	0	0	0.1057	0	0.009471	-2.248			NTM	6.456	6.432	6.453	5.994	4.644	5.882	4.705	5.148	5.749	4.826	5.369	5.273	2.843	3.384	0.3284	0.2525	0.4992	2.923	2.84	2.354	3.38	3.185	2.95	4.295	3.485	4.245	3.848	0.004421	-6.19			NTM	0	0	0	0	0	0	0	0	0	0	0	0	0	0	2.251	0	0	0	4.223	4.338	3.542	2.694	0	0	0	0.365	0.5108	0	0	2.292	1.099	1.533	0	0.6016	0	0	0	0	2.686	3.005	0	0	0	0	0	0	0	0
HEBP1	50865	chr12	12974864	13000309	-	protein_coding	heme binding protein 1	HBP,HEBP	ENSG00000013583	HEBP1		HEBP1	0.3384	0.2091	0.2158	0.4464	0.3056	0.1796	0.4691	0.1491	0.5217	0.1882	0.1186	0.557	0.1141	0.5191	0.7155	0.6522	0.4563	0.3022	0.6753	0.2111	0	0	1.138	0.5378	2.184	0.1669	0.4919	1.234	0.5454	0.8216	0.7359	0	0	0.5695	0.9105	0.4615	0.5063	0.8021	0.6127	0	0.3936	0.721	0	0.7609	0.4621	0	0.87	0	0.1998	0.2845	0.7977	0.6093	0	0.308	0.6928	0.6084	0.641	0.9934	0.3813	0.1677	0.3674	0.5031	0.222	0.8074	0.3019	0.5474	0.2257	0.3904	0.4488	0	0.1655	0.4691	0.1666	0.4326	0.3001	0.1791	0.3137	0	0.6085	0.3874	0.2656	0.3487	0.2038	0.5161	0.33	0.09234	0	0.2292	0.2008	0.09263	0.09914	0.3382	0.323	0.1699	0.2486	0.4519	0.6734	0.09239	0.5398	0.2959	0.7458	0.3923	0.3695	0.3353	0.993	0.2091	0.3451	0.7963	0.1113	0.2265	0.2235	0.144	0.2651	0.9997	0.6922	0.9181	0.8189	-0.5005	0.773	0.6943	-0.5014	0.8237	0.9327	0.08567	0.5164			HEBP1																																																			HEBP1	2.115	1.685	1.943	2.091	1.611	2.216	1.568	2.224	2.178	1.837	2.447	2.143	1.81	2.183	1.996	2.247	1.318	1.858	1.502	1.849	2.024	1.424	1.942	1.699	1.857	1.269	1.388	1.829	1.763	1.761	1.892	1.972	1.908	1.772	0.575	1.512	1.867	1.828	1.739	1.375	1.482	1.52	1.482	1.6	2.249	1.472	2.726	1.217	2.343	2.985	1.802	1.558	1.489	2.015	2.278	1.546	1.525	1.739	1.895	1.657	1.535	1.809	0.9517	0.01954	0.8723			HEBP1	4.006	5.073	4.236	4.204	4.346	3.25	4.224	3.762	3.243	3.498	3.491	3.92	3.255	4.299	3.834	4.264	4.399	3.69	3.936	3.64	3.965	3.747	3.908	3.336	3.403	3.155	3.114	4.237	3.93	4.272	4.31	4.585	5.088	4.509	4.55	4.987	4.62	4.74	4.709	5.029	4.269	4.929	2.774e-11	1.483			HEBP1	3.574	2.712	1.577	3.213	3.837	2.946	3.409	3.645	2.616	2.59	3.757	3.95	3.916	2.554	1.999	2.854	3.034	2.904	3.798	4.353	4.781	3.264	4.073	1.88	1.308	2.056	1.712	0.4263	-0.6261			HEBP1	1.852	0	0	1.692	1.373	0.2003	1.501	1.241	0.8355	1.145	0	1.183	0	2.532	2.251	1.595	1.787	2.288	3.298	3.739	3.167	2.694	0	1.527	2.038	1.592	1.186	0.7074	0	1.417	1.099	1.275	0.9706	1.197	0	1.178	2.112	0	1.894	2.174	0	2.769	2.486	2.388	2.937	2.106	0	1.977
PBX1	5087	chr1	164559360	164851830	+	protein_coding	pre-B-cell leukemia homeobox 1		ENSG00000185630	PBX1		PBX1	1.222	1.588	1.072	1.637	1.625	1.328	1.666	1.141	1.519	0.7535	1.266	1.619	1.325	1.71	1.355	0.9027	1.479	1.501	1.812	1.139	0.7925	0.6464	1.015	1.19	0.3017	0.6734	1.172	1.176	1.364	1.123	0.1495	1.661	1.937	0.9573	0.2146	1.389	1.146	0.7545	1.012	0.1228	0.7942	0.5765	0.6092	1.581	1.094	0.8071	0.4321	0.5043	0.555	0.6197	0.1992	0.9159	0.6989	0.3263	0.4237	0.1956	0.2329	0.7227	0.4617	0.397	0.419	0.3231	0.4612	0.4486	0.4086	0.7818	0.1031	0.4633	0.1632	0.5175	0.08385	1.505	1.86	2.104	2.145	2.014	2.38	2.545	2.587	1.922	2.003	2.01	1.516	2.118	1.998	1.674	2.052	1.742	2.738	1.614	2.766	2.17	2.62	2.245	3.101	2.45	1.751	2.346	1.676	2.108	2.077	1.806	1.446	1.92	1.848	2.078	1.779	1.362	2.336	1.974	1.808	2.015	2.102	0.9997	0.1031	0.7134	0.7788	-0.3951	0.7228	0.524	-0.5607	0.8358	0.9365	-0.03861	0.527			PBX1																																																			PBX1	3.916	3.844	3.783	3.9	3.431	3.473	3.772	3.429	3.533	3.941	3.634	3.65	3.673	3.513	3.827	3.839	2.919	3.34	3.437	3.378	3.177	3.48	3.006	3.189	3.288	3.245	0.3234	0.2234	0.3943	0.4871	0.2759	0.04862	0.07065	0.1217	0.7336	0.1654	0.3427	0.5698	1.039	0.3092	0.5141	0.1462	0	0.1884	0.3472	0.6246	0	0.3184	0.5954	0.2098	0.08173	0.03686	0.07189	0.3247	0	0.1127	0.141	0.01172	1.357	0.03358	0.1388	0.1999	0.8377	-0.1272	0.6944			PBX1	4.756	3.34	3.666	4	4.378	0.2461	0.03562	0.1776	0.1124	0.3951	0.1674	0.2054	0.1532	0.2702	0.2216	0.8608	0.03281	0.8992	0.4082	1.249	1.1	0.8448	1.226	1.141	1.222	0.4823	0.3539	0.8789	1.242	1.019	0.7519	0.583	0.512	1.054	0.3103	1.188	0.3718	0.9092	0.3219	0.4751	0.3561	0.8172	0.02911	1.09			PBX1	4.084	3.844	3.91	4.125	3.88	4.121	4.02	4.169	3.99	3.898	4.276	3.912	4.043	3.45	1.542	0.2846	1.321	3.946	3.337	3.322	3.263	3.5	3.165	3.528	3.412	3.331	3.459	3.874e-08	-4.16			PBX1	0	0	0	1.692	1.373	0.2003	0	0	0	0	1.086	0	0	0	0	0	0	0	3.628	2.975	1.221	2.971	0	2.252	0.8295	0	2.137	1.535	1.223	0	1.335	0	0.4004	0.6016	0	0.5065	0	2.794	2.686	2.174	0	1.295	1.105	0	0	0.3791	0	0
PBX2	5089	chr6	32184733	32190186	-	protein_coding		G17,HOX12,PBX2MHC	ENSG00000204304	PBX2		PBX2	1.421	1.281	2.021	1.039	1.18	1.299	1.373	0.691	1.247	1.225	1.89	1.609	1.229	1.298	2.019	1.146	1.217	1.821	1.299	0.8719	1.187	0.5572	1.361	2.037	0.3411	1.71	0.8923	1.254	1.414	1.854	0.1702	0.9705	1.185	1.9	0.752	1.705	1.985	2.089	1.631	0.9472	1.811	0.9509	1.55	1.739	1.696	0.6536	2.051	1.189	1.663	1.58	2.24	1.957	2.134	1.606	2.096	2.225	1.841	1.638	2.339	2.016	2.042	2.152	2.317	2.266	2.043	2.486	2.47	1.993	1.905	1.493	1.569	2.423	1.641	0.8916	1.227	0.7106	1.33	1.42	0.802	0.6106	0.9025	0.6469	1.04	0.8901	1.349	0.9782	0.9067	1.316	0.7676	1.017	1.158	1.359	0.875	0.903	1.2	0.7072	1.005	1.121	1.482	0.9579	1.013	0.9362	0.7304	0.8272	1.748	2.018	1.071	0.5016	0.8359	0.8477	1.051	1.029	1.375	0.9997	0.09616	0.697	0.7068	0.4196	0.8866	0.8584	0.1027	0.9139	0.7098	-0.2211	0.3537			PBX2																																																			PBX2	1.992	2.182	2.105	2.243	2.058	2.237	1.932	2.342	2.372	2.36	1.135	2.295	1.866	2.128	2.285	1.251	1.945	2.597	2.799	2.492	2.386	2.651	2.563	2.621	2.521	2.485	3.294	2.818	3.201	3.233	3.386	3.299	3.404	3.334	4.324	3.33	3.52	3.114	2.7	2.835	3.697	2.49	2.375	2.962	3.057	3.356	3.04	3.244	3.022	3.124	3.433	2.986	3.325	2.892	2.718	2.843	2.772	2.36	2.935	3.004	3.22	3.06	0.4794	-0.08737	0.9656			PBX2	3.828	3.258	2.642	3.353	3.445	5.452	4.586	5.406	4.307	5.418	4.603	5.736	5.511	4.629	4.811	4.815	5.601	4.711	5.171	4.955	5.377	4.956	4.532	5.502	5.271	5.194	5.506	4.036	4.925	5.004	4.901	5.148	5.313	4.117	5.376	5.063	3.856	5.112	4.321	5.023	4.947	5.094	0.08456	0.254			PBX2	2.953	1.844	2.617	2.426	1.467	2.297	2.195	2.051	1.927	2.476	2.068	2.03	1.739	2.185	2.212	2.742	3.063	1.715	1.805	1.921	2.252	1.637	1.596	1.923	1.57	1.15	1.05	0.0337	0.8035			PBX2	0	0	0	0	0	1.227	0	0	0	1.145	0	1.183	0	1.135	0	2.012	0	0.979	1.178	1.247	0	1.244	0	0	1.115	0.6561	0.5108	0.7074	1.52	1.417	0.4655	0.559	2.536	2.361	0	2.95	2.625	0	0	0	0	0	0	1.042	0.6366	1.139	0	0.7942
ATP5C1	509	chr10	7788130	7807801	+	protein_coding	ATP synthase, H+ transporting, mitochondrial F1 complex, gamma polypeptide 1	ATP5C,ATP5CL1	ENSG00000165629	ATP5C1		ATP5C1	2.042	2.573	1.71	1.463	2.482	1.916	2.12	1.102	2.047	2.189	2.701	2.658	1.943	2.346	1.103	2.664	1.772	2.494	1.919	1.318	2.458	0	1.591	0.5448	1.318	1.301	1.393	0.8173	1.493	1.033	3.891	0	1.658	1.604	1.957	1.882	1.308	0.9311	1.496	0	0.9774	1.161	0.7438	2.84	0.9161	0	1.903	1.95	1.792	1.909	1.856	2.111	2.322	2.118	1.971	1.858	0.9738	1.391	2.218	2.01	1.762	1.92	1.55	1.653	1.432	1.877	1.924	1.874	1.428	2.49	1.608	1.887	0.8267	1.195	1.355	1.291	1.211	1.059	2.431	1.324	1.244	0.6561	1.355	1.359	0.7456	1.34	0	1.667	2.207	1.614	2.335	1.795	1.395	1.962	2.211	1.955	1.36	0.9717	0.3091	1.028	1.65	2.292	1.157	1.172	0.7615	1.402	1.189	1.556	1.098	1.053	1.64	1.615	0.9679	0.9997	-0.06747	0.8336	0.6739	-0.7268	0.08431	0.4678	-0.352	0.7848	0.8858	-0.1042	0.788			ATP5C1																																																			ATP5C1	5.509	5.014	5.417	5.336	5.56	4.595	5.438	4.735	5.316	5.348	6.727	4.903	5.524	5.149	5.118	6.544	5.742	5.787	5.643	5.457	5.894	5.891	5.756	5.983	5.76	5.76	4.256	3.522	4.19	4.195	4.709	4.026	4.322	4.275	4.494	4.32	4.069	4.785	4.812	4.659	4.09	4.284	4.351	4.426	3.939	4.272	3.252	3.985	4.688	3.591	4.208	4.209	3.923	4.653	4.32	4.389	4.68	5.209	2.687	4.292	4.547	4.95	0.7473	0.05366	0.9701			ATP5C1	6.226	5.397	5.558	6.05	6.07	5.785	5.484	5.314	5.727	5.472	5.813	5.554	5.35	5.821	5.496	5.307	5.691	5.215	5.323	5.286	5.446	5.259	5.857	5.531	5.077	6.267	4.993	6.087	5.554	5.713	6.312	6.245	6.097	6.186	6.143	6.076	5.695	6.284	6.209	6.179	5.486	6.18	1.258e-09	0.9557			ATP5C1	5.911	6.065	6.153	5.693	6.676	5.456	6.019	5.959	5.385	5.33	6.085	6.103	6.995	5.844	4.808	5.691	5.052	5.903	5.937	5.322	6.161	5.547	5.716	5.177	5.661	5.931	5.112	0.05549	-0.7082			ATP5C1	3.671	0	1.536	2.943	3.398	3.691	3.343	2.967	3.485	2.939	2.952	4.023	3.325	1.762	3.503	2.598	1.787	2.963	3.628	2.975	1.872	1.902	0	3.379	2.851	2.411	1.991	2.6	3.171	2.118	2.747	2.838	2.757	2.997	2.616	3.1	2.789	2.794	2.686	0	3.193	3.659	3.888	2.654	2.711	3.408	2.785	3.398
PBX3	5090	chr9	125747338	125967377	+	protein_coding	pre-B-cell leukemia homeobox 3		ENSG00000167081	PBX3		PBX3	0.6461	0.3238	0.3934	1.075	0.8968	0.6584	0.4963	0.8561	0.8966	0.6523	0.9619	0.6388	0.2942	0.8511	0.6592	0.6372	0.7738	0.7564	0.3165	1.44	2.139	3.882	1.054	1.416	1.058	0.5282	1.394	1.455	0.4101	0.8488	0.8681	0.4053	3.941	1.164	1.005	0.9866	0.9194	1.238	1.007	0.2433	1.559	1.472	1.303	1.003	1.128	5.934	1.307	1.46	1.901	1.543	1.716	1.231	1.839	1.145	1.512	1.264	1.416	1.745	1.685	1.738	2.266	1.471	2.326	1.968	1.727	1.481	1.868	1.698	1.242	1.003	1.442	0.1021	0.6847	0.3413	0.6782	0.4993	0.3836	0.4776	0.7316	0.4244	0.6536	0.5553	0.6457	0.5337	0.5992	0.3815	0	1.366	0.5419	0.3826	0.5204	0.3243	0.6839	0.5857	0.9508	0.6974	1.464	0.4789	1.45	0.3007	0.9291	0.6747	0.1524	0.7724	2.331	0.5024	0.5834	1.569	0.3684	0.2566	2.069	0.4011	0.2066	0.9997	-0.2793	0.8431	0.43	1.292	7.508e-09	0.9959	0.004044	0.7572	0.2602	0.9537	0.5071			PBX3																																																			PBX3	1.079	1.108	1.082	1.079	1.139	1.13	1.007	1.241	1.281	1.242	1.366	1.102	1.131	1.129	1.22	1.574	1.29	0.9153	1.279	0.855	1.288	1.007	1.366	1.18	1.1	1.054	0.9813	1.487	1.747	1.032	0.9043	1.503	0.5812	2.061	1.177	2.583	1.287	1.156	1.406	1.368	1.219	1.183	2.416	1.903	1.502	1.508	0.7635	1.493	1.203	1.864	1.774	1.76	1.704	1.816	2.177	1.78	1.722	1.644	2.111	2.5	2.233	2.163	0.1072	0.2129	0.9529			PBX3	2.175	2.611	2.281	2.489	2.248	1.897	2.711	2.199	2.548	2.116	1.713	1.87	2.561	3.154	3.513	2.645	3.71	1.999	3.328	2.41	2.669	2.123	2.888	2.815	2.292	2.076	2.69	2.654	2.444	2.811	3.477	3.066	3.129	2.757	3.215	3.314	1.656	3.189	2.995	3.371	2.362	3.422	0.0001582	0.9401			PBX3	1.935	1.876	1.555	2.536	1.994	1.951	2.05	2.505	2	1.612	2.562	2.458	2.272	1.836	1.539	2.857	2.27	1.621	2.721	3.074	2.799	3.257	2.846	2.158	3.593	2.477	3.67	0.8336	0.1219			PBX3	1.204	0	1.536	0	0	0.5329	0	1.898	1.746	1.145	0	1.183	0.7604	2.803	2.731	3.184	2.561	1.557	2.87	1.247	1.872	2.971	0	0	1.115	1.287	0.8873	1.944	1.766	2.118	1.538	1.533	2.275	1.735	0	0.5065	2.441	0	1.894	0	1.893	2.423	2.982	2.878	3.596	3.768	0	2.434
PC	5091	chr11	66848522	66958376	-	protein_coding	pyruvate carboxylase	PCB	ENSG00000173599	PC		PC	1.202	1.492	1.428	2.109	1.47	1.312	1.205	0.6783	0.9179	1.184	0.4671	1.16	0.2248	0.9412	1.807	1.326	1.778	1.221	1.141	0.6014	0.2676	0	0.6941	1.566	0	0.4752	0.9631	1.778	0.2214	0.7447	0.1208	0	1.898	1.437	0	0.3291	0.7225	0.1276	0.4247	0	0.735	0.2466	0	0.9204	0.8301	0.678	0.5617	1.112	0.3593	0.692	0.7002	0.5589	0.8286	0.9068	0.4265	0.5423	0.7945	0.1579	0.7512	1.122	0.646	0.7162	0.7118	0.5979	0.6922	1.145	0.8836	0.5114	0.6376	0.4279	1.167	0.6212	0.5987	0.351	0.2414	0.4298	0.6035	0.1243	0.3369	0.5708	0.2319	0.5525	0.274	0.432	0.4376	0.7607	1.151	1.028	0.1089	0.4029	0.1533	0.2413	0.2469	0.1779	0.1141	0.05852	0.5156	0.6149	0.8275	0.5245	1.427	0.3392	0.2058	0.5665	0	0.6538	0.5236	1.111	0.1852	0.5763	0.9441	0.3513	0.7783	0.9997	0.008017	0.8426	0.6662	-0.9107	0.6522	0.9657	0.04273	0.8532	0.8617	0.1542	0.8094			PC																																																			PC	3.137	3.171	3.228	2.966	3.17	3.456	2.878	3.011	2.856	3.045	2.491	2.97	2.977	3.06	3.034	2.071	2.838	2.594	2.715	2.766	2.833	2.433	2.998	2.651	3.143	2.859	1.781	0.9297	2.165	1.659	1.963	1.573	1.302	1.136	0.9503	1.179	1.826	0.9383	0.7178	2.03	1.378	1.481	0.8613	2.014	1.316	1.774	2.223	1.973	0.8496	1.674	1.684	1.447	1.674	1.065	1.531	1.428	1.322	0.9168	1.402	0.6809	1.747	0.6019	0.5927	-0.1129	0.9702			PC	3.828	3.499	5.222	4.971	4.644	1.553	3.249	3.056	2.664	2.665	2.902	1.871	2.148	2.776	3.693	3.45	2.714	2.827	2.533	2.927	2.32	2.119	2.184	2.88	2.263	2.586	1.957	1.99	1.963	1.658	1.421	1.033	2.101	0.9928	1.176	1.248	0.54	0.9986	1.626	1.423	1.371	1.302	2.305e-05	-1.374			PC	1.902	1.096	1.115	1.14	0.7812	1.267	1.363	0.6195	1.176	0.9508	1.216	0.6485	0.08781	0.4077	0	0.09145	0.1455	0.2201	0.1265	0.4831	0.4881	0.2113	0.4699	0.3457	0	0.2587	0	0.02914	-3.135			PC	0	0	0	0	0	0	0	0	0	1.145	0	0	0	0	0	0	0	0	0	1.247	1.221	1.902	0	0	0	0	0.5108	0.7074	0	0	0.4655	0.9609	0.7135	0.3319	0	0	0.4535	0	0	0	0	0	0	1.042	0.6366	0.3791	0	1.679
PCBD1	5092	chr10	70882280	70888784	-	protein_coding	pterin-4 alpha-carbinolamine dehydratase/dimerization cofactor of hepatocyte nuclear factor 1 alpha	DCOH,PCBD,PCD,PHS	ENSG00000166228	PCBD1		PCBD1	0.5604	1.017	0.5684	1.697	0.9556	0.6348	1.078	1.481	0.572	0.6298	0.9717	0.7222	0.3599	0.8442	0.3523	1.115	1.466	0.6873	1.573	2.643	0.7872	0	0.7313	0.7759	0	1.092	0.6577	1.825	1.111	1.08	1.388	0	0	1.423	0.3372	1.269	1.415	0.9754	0.6855	0.9261	0.7556	1.818	0	2.526	0.3831	0	0.7967	0.8182	0.4151	0.218	0.4949	0.5493	1.307	0.3073	0.7585	1.073	0.7197	0	0.3805	0.485	0.1486	1.087	0.4314	0.334	0.9228	0.8525	0.3259	0.8589	0.8192	0	0.7889	1.591	0.6319	1.207	0.5699	0.4808	0.8724	1.19	1.032	1.351	0.7208	1.398	0.5401	1.078	1.705	0.9557	1.204	1.986	0.6403	0.5076	0.4568	1.009	1.191	0.4084	0.4596	0.5575	1.223	1.413	1.756	1.404	1.92	1.117	1.208	1.097	0	1.191	0.9834	0	0.3105	1.101	1.81	0.5048	0.9302	0.9997	0.05253	0.8699	0.9507	0.1791	0.4167	0.878	0.2004	0.8721	0.9676	-0.03511	0.9174			PCBD1																																																			PCBD1	1.837	2.424	2.474	2.779	2.661	2.41	2.31	2.302	2.819	2.646	2.141	2.318	2.636	2.255	1.775	1.881	2.553	2.427	2.083	2.455	2.647	2.637	2.419	2.651	2.609	2.778	0.8188	0.967	1.766	1.337	2.155	1.484	0.4258	1.14	0.3502	0.636	0.9779	1.226	1.209	1.622	0.8259	0.3828	0.6201	2.247	0.8347	1.391	0.5738	1.206	1.114	0.4402	1.535	1.625	1.175	1.174	2.559	1.625	2.036	2.193	0.4924	0.8088	1.637	1.693	0.6617	0.135	0.8976			PCBD1	4.32	3.027	4.676	5.13	5.474	1.903	3.616	2.158	3.18	2.541	2.681	2.256	1.982	3.753	3.537	3.226	3.045	2.214	2.876	2.615	1.701	2.65	3.018	2.531	2.468	3.114	2.412	3.539	3.218	3.241	2.25	3.155	3.818	2.442	3.054	3.527	3.611	3.285	3.671	3.183	2.228	3.548	0.0001514	1.053			PCBD1	2.986	2.232	2.731	2.474	3.105	2.644	3.117	2.83	2.769	2.408	2.961	2.868	3.757	2.879	0.5833	1.243	0.8846	2.624	1.852	2.096	2.04	1.699	1.708	1.794	1.77	2.039	1.646	0.002216	-2.343			PCBD1	0	0	0	0	2.064	1.693	0	1.241	1.746	1.776	1.086	1.183	1.917	3.032	0.956	1.008	2.561	0	1.178	0	3.167	2.352	0	2.732	0.8295	1.105	0.8873	0.3966	1.048	0.6384	1.874	0.9609	1.378	2.287	1.834	1.178	0.798	3.686	1.894	2.174	2.343	1.967	1.105	3.072	2.937	3.408	0	2.781
PCBP1	5093	chr2	70087453	70089203	+	protein_coding	poly(rC) binding protein 1	HEL-S-85,hnRNP-E1,hnRNP-X,HNRPE1,HNRPX	ENSG00000169564	PCBP1		PCBP1	0.9718	1.514	1.905	1.203	1.144	1.148	1.403	1.011	1.948	0.7635	1.472	1.347	0.76	1.327	0.986	1.336	1.057	0.8192	1.12	0.4655	1.097	0.2824	1.871	1.691	0.5748	1.494	0.5067	1.52	0.9937	1.849	1.103	0.6662	0.3468	0.8573	1.603	1.617	1.98	1.375	1.592	0.4582	1.21	1.837	3.644	2.783	1.392	0	2.413	2.25	1.802	1.67	2.273	1.824	1.857	1.387	2.493	2.143	2.174	1.459	1.62	1.721	1.842	2.695	1.78	1.814	1.785	2.973	2.367	1.922	2.507	1.494	2.178	0.7719	0.7452	1.061	0.6841	0.7285	0.7197	1.941	1.6	1.514	0.6025	1.093	0.5827	0.9597	1.046	0.6301	1.14	1.13	1.488	1.085	2.301	1.201	1.581	1.085	1.864	0.8753	0.4964	0.7913	1.068	0.8785	2.672	1.123	1.27	0.8907	2.067	0.5167	0.8298	1.825	0.8726	0.7186	0.8559	0.7865	0.702	0.9997	-0.5425	0.7222	0.2289	1.145	0.5361	0.7416	0.1891	0.9156	0.9497	0.05394	0.311			PCBP1																																																			PCBP1	4.241	4.027	4.368	3.986	3.924	4.116	3.94	4.122	4.1	4.034	4.694	4.038	4.227	4.185	4.372	4.248	4.051	3.881	3.971	4.027	3.88	3.886	3.99	3.757	4.117	3.783	4.035	4.239	4.358	4.015	4.684	5.186	5.035	5.709	4.353	4.266	3.672	4.176	3.807	3.844	3.714	4.92	4.72	4.29	4.527	3.899	4.992	3.679	4.001	4.548	4.031	3.807	3.88	3.865	5.49	4.333	4.46	4.355	5.24	4.394	4.179	4.158	0.9691	-0.01125	0.3614			PCBP1	6.854	7.04	6.194	6.588	6.704	7.692	7.366	7.529	7.057	7.389	7.182	7.208	7.193	7.551	7.211	7.759	7.41	7.35	7.219	7.121	6.826	7.463	7.453	6.944	7.035	7.62	7.356	7.591	7.631	8.355	8.666	8.686	8.37	7.922	8.651	8.403	7.639	8.723	8.41	8.635	8.276	8.604	3.503e-14	1.489			PCBP1	4.994	4.721	4.634	4.27	5.278	4.683	5.043	4.987	4.208	5.069	5.014	5.087	5.221	4.667	5.092	5.761	6.005	4.983	5.432	5.517	5.254	4.861	4.927	3.563	3.024	3.95	3.921	0.02867	0.7072			PCBP1	0	0	0	0	0	0	2.22	0	1.361	1.145	0	0	0.7604	1.135	0	1.008	0	0	0	0	1.221	0	0	0	0	0.365	0	0	0.3413	0	0	0	0	0	0	0.5065	0.4535	0	0	0	0	1.295	0	1.042	0.6366	0.3791	0	0.7942
CDON	50937	chr11	125956818	126063292	-	protein_coding	cell adhesion associated, oncogene regulated	CDO,CDON1,HPE11,ORCAM	ENSG00000064309	CDON		CDON	0.3864	0.5867	0.5384	0.7304	0.7552	0.4803	0.7479	0.6998	0.6333	0.2906	0.1895	0.7149	0.6878	0.6923	0.6962	0.2784	0.6949	0.4065	0.6136	0.5553	0.5049	0.06578	0.3533	0.5849	0.1448	0.1045	0.5578	0.1898	0.6537	0.2158	0.03531	0	0.04987	0.8005	0.218	0.3116	0.2228	0.4817	0.1895	0	0.5804	0.4471	0.252	0.8786	0.4241	0	0.3973	0.2962	0.3648	0.3425	0.1663	0.278	0.4172	0.2354	0.1267	0.1344	0.3043	0.09167	0.4249	0.4512	0.148	0.08699	0.1622	0.5527	0.3107	0.1859	0.09393	0.3573	0.4307	0.725	0	1.133	1.079	1.625	1.626	1.353	1.903	0.9404	1.813	1.434	1.864	1.254	1.369	1.924	1.7	1.512	0.6835	1.669	1.699	1.505	1.759	1.876	1.649	1.746	1.402	1.753	1.55	1.453	1.794	1.685	0.4888	2.093	0.9361	1.897	1.058	1.573	1.708	1.433	1.862	1.397	1.732	1.466	1.599	0.9997	0.06585	0.8599	0.9521	0.1617	0.7513	0.9615	-0.07146	0.8412	0.9971	-0.00196	0.8528			CDON																																																			CDON	1.509	1.806	1.586	1.706	1.335	1.592	1.409	1.187	1.313	1.775	1.019	1.337	1.281	1.395	1.633	1.367	0.9303	1.375	1.275	0.9411	1.029	1.218	0.9072	1.02	1.019	1.019	0.05384	0.2279	0.09941	0.06131	0.06986	0.2086	0.09539	0.1109	0	0.0521	0.04765	0.1374	0.1659	0.1219	0.09055	0.0345	0.3619	0.05967	0.07314	0.1121	1.216	0.06329	0.09945	0.1461	0.1051	0.05542	0.07816	0.143	0.2036	0.07772	0.06573	0.1031	0.3138	0	0.02188	0.08882	0.966	-0.03471	0.9302			CDON	1.778	0.6126	0.3863	1.163	0.9789	0.03422	0.01863	0	0.05936	0	0.0635	0.03703	0.06488	0.09896	0.02432	0.07176	0.03281	0.05242	0.04404	0.1557	0.2376	0.2016	0.03984	0.4168	0.1414	0.2485	0.01863	0.05658	0.1738	0	0.0827	0	0.03562	0.09626	0.03562	0.1204	0.01293	0.103	0.01721	0.04124	0.08134	0	0.5772	-0.3291			CDON	0.3347	0.4993	0.8222	0.3407	0.8602	0.5802	0.06732	0.4333	0.3461	0.4295	0.9172	0.5412	0.1464	0.7075	0	0.1683	0.1326	1.407	1.296	0.4736	0.7246	0.6477	0.8718	1.809	1.495	1.424	1.642	0.05153	-2.442			CDON	0	0	0	1.692	0	0	0	0	0	0	0	0	0	0	0	0	0	0	0	1.247	2.319	2.352	0	0	0	0	0.5108	0	0.3413	0	0	0.559	0	0.3319	0	0	0.4535	0	1.894	2.174	0	0	0	0	0	0	0	0
IMPG2	50939	chr3	101222546	101320575	-	protein_coding	interphotoreceptor matrix proteoglycan 2	IPM200,RP56,SPACRCAN	ENSG00000081148	IMPG2		IMPG2	0.2649	0.4325	0.6401	0.3679	0.1359	0.3182	0.486	0.3866	0.3337	0.2772	0.4431	0.1845	0.4308	0.2382	0.5754	0.03749	0.6445	0.3825	0.2011	0.5646	0.5902	0.1252	0.3881	0.4581	0	0.7078	0.3719	0.4239	1.286	0.1772	0	0.1674	0	0.3899	0.004077	0.2772	0.2141	0.1401	0.2056	0	0.1133	0.2059	2.714	0.2126	0.6251	1.63	0.3032	0.2293	0.3435	0.4044	0.1309	0.1768	0.6322	0.3183	0.5543	0.0928	0.2257	0.4336	0.5033	0.4715	0.1666	0.1064	0.4244	0.4727	0.257	0.07816	0.2184	0.4263	0.2253	0.8167	0.09815	1.66	0.5113	0.4905	0.264	0.4753	0.4769	0.2002	0.3019	0.4784	0.5905	0.6723	0.5143	0.6154	0.6905	0.3424	0.7424	1.199	0.6731	0.2475	0.4549	0.1933	0.6883	0.5202	0.3979	0.672	0.9614	0.2757	0.9409	0.411	1.304	0.3621	0.2253	0.9484	1.165	0.6033	0.8071	0.7135	0.5619	0.5042	1.508	0.3603	0.4334	0.9997	0.04258	0.8848	0.3717	1.524	0.009589	0.8511	-0.2323	0.8132	0.7329	0.2428	0.329			IMPG2																																																			IMPG2	0.3802	0.5706	0.4623	0.5279	0.3678	0.4685	0.2983	0.4612	0.2834	0.4376	0.6629	0.5311	0.3795	0.3732	0.4941	0.4775	0.4052	0.3534	0.5941	0.4797	0.5026	0.4434	0.3247	0.4396	0.4183	0.3727	0.1193	0.1517	0.222	0.1611	0.03921	0.1647	0.07772	0.3021	0.09881	0.2589	0.156	0.2003	0.1832	0.1702	0.2206	0.3587	0.7444	0.1498	0.2504	0.08979	0.2949	0.1435	0.2623	0.1866	0.2433	0.1058	0.1715	0.3196	0.2373	0.159	0.1694	0.1291	0.6332	0.02967	0.1034	0.2356	0.8469	0.07232	0.9587			IMPG2	0.2449	0	0.02574	0.2179	0.07861	0.2066	0.3685	0.1427	0.4436	0.4049	0.1661	0.4103	0.3022	0.3785	0.515	0.3173	0.4916	0.3127	0.3796	0.538	0.4542	0.2654	0.2738	0.5241	0.2904	0.115	0.1789	0.07587	0.2166	0.0895	0.2265	0.09896	0.1243	0.3414	0.03422	0.1164	0.007196	0.3323	0.1017	0.1057	0.07861	0.09896	0.00313	-1.173			IMPG2	0.6836	0.3845	0.8873	0.1859	0.4217	0.311	0.5951	0.4794	0.351	0.4379	0.2711	0.2429	0.09652	0.1441	0.3116	0.1483	0.03336	0.6557	0.1389	0.2569	0.1449	0.5779	0.07943	0.5338	0.5329	0.8623	0.2201	0.1182	-1.619			IMPG2	0	0	0	1.692	0	0	0	1.241	0	0	0	0	0	0	0	0	0	0	0	0	0	0	0	0	0	0.365	0.5108	0	0	0	0	0	0.4004	0	0	0	0.4535	0	0	2.174	0	0	0	1.042	0	0	0	0.7942
PCBP2	5094	chr12	53452102	53481162	+	protein_coding	poly(rC) binding protein 2	hnRNP-E2,HNRNPE2,HNRPE2	ENSG00000197111	PCBP2		PCBP2	2.189	2.356	2.284	2.022	2.318	1.97	2.191	1.678	1.936	2.02	2.638	2.275	1.568	2.246	2.597	2.159	2.059	2.177	2.176	1.688	1.266	1.951	2.213	2.526	2.413	1.413	1.523	2.14	1.449	2.337	1.222	2.738	1.373	2.076	1.644	2.727	2.248	2.634	2.239	1.48	2.311	1.045	0.7929	2.753	2.112	0.3678	2.232	1.558	2.214	1.864	1.904	2.213	2.183	2.148	2.081	2.436	1.536	2.067	1.745	2.09	2.351	2.381	2.112	2.34	2.129	2.231	2.476	1.995	2.275	0.2229	2.235	1.018	1.422	1.552	1.656	1.553	1.735	1.745	1.69	1.249	1.333	1.55	1.482	1.547	1.492	1.605	1.471	1.778	2.105	1.723	1.86	1.845	1.693	1.837	1.6	1.662	2.138	1.779	1.449	1.729	1.023	1.557	1.639	1.197	2.79	1.678	1.738	1.266	1.679	1.279	1.377	1.648	1.674	0.9997	-0.02938	0.5197	0.9902	-0.02101	0.8893	0.9959	-0.004203	0.6472	0.8858	0.06028	0.5264			PCBP2																																																			PCBP2	4.608	4.527	4.678	4.336	4.145	4.644	4.504	4.519	4.355	4.301	4.995	4.526	4.381	4.62	4.65	5.009	3.716	3.701	3.724	3.741	3.29	3.302	3.893	3.285	3.422	3.428	4.248	5.064	4.219	4.106	4.118	5.135	5.604	5.256	4.89	5.117	4.142	4.604	4.34	4.124	4.272	4.959	5.178	4.119	4.9	4.112	4.939	4.132	4.872	4.745	4.347	4.101	4.102	4.497	5.004	4.395	4.513	4.334	4.717	5.214	4.304	4.678	0.8871	-0.02908	0.9124			PCBP2	6.223	6.214	5.911	6.098	6.114	6.572	6.835	6.549	6.16	6.349	6.224	6.515	6.544	6.445	6.663	7.075	7.108	6.046	7.023	6.458	6.39	6.45	6.662	6.319	6.328	6.676	6.484	6.62	6.639	7.088	7.814	7.823	7.502	7.41	7.833	7.686	5.779	7.964	7.675	7.532	6.968	7.93	5.743e-12	1.339			PCBP2	4.401	3.934	4.077	4.041	4.711	4.201	4.829	4.538	3.804	4.771	4.77	4.723	5.048	4.93	4.736	5.318	4.976	4.028	4.835	4.721	4.366	4.272	4.312	3.21	2.613	3.303	2.867	0.08542	0.5691			PCBP2	3.142	3.338	2.745	4.055	3.162	3.291	2.698	4.423	4.251	4.55	4.407	4.327	3.754	4.568	4.615	4.337	5.415	4.545	4.122	4.236	2.936	3.403	3.391	2.252	3.067	3.085	3.485	3.959	3.294	2.941	2.478	3.571	3.007	2.685	1.834	2.596	3.13	2.794	3.194	0	3.994	5.166	4.361	4.326	5.145	4.855	3.676	4.328
PDE11A	50940	chr2	177623249	178108339	-	protein_coding	phosphodiesterase 11A	PPNAD2				PDE11A	0.08238	0.07803	0.05638	0.1743	0.06889	0.101	0.07558	0.2488	0.03563	0.1134	0.2386	0.04696	0.1317	0.1275	0.176	0.06782	0.1167	0.1619	0.1439	0.854	0.03416	0.2075	0.2184	0.01715	0.1211	0.01209	0.2395	0.4695	0.5186	0.1084	0.2448	1.919	0.108	0.4285	0.01387	0.06186	0.05711	0.06809	0.07831	0.02128	0.03314	0.1145	0.3072	0.0637	0.0951	0	0.134	0.5887	0.2261	0.1563	0.01454	0.07493	0.2523	0.2101	0.09303	0.02891	0.009032	0	0.04944	0.198	0.05491	0.02943	0.1249	0.01425	0.1139	0.07996	0.04294	0.1748	0.02577	0.7221	0.5215	0.3255	0.2031	0.1479	0.111	0.03259	0.09567	0.05981	0.08486	0.115	0.06045	0.09427	0.1897	0.04796	0.09951	0	0.09999	0.8543	0.06503	0.05221	0.156	0.052	0.1686	0.168	0.1076	0.0907	0.4896	0.1772	0.6158	0.1538	0.3702	0.09126	0.1944	0.1315	0.3157	0.1326	0.1737	0.1845	0.1232	0.1163	0.87	0.09647	0.2471	0.9997	0.3469	0.7198	0.02451	-2.606	0.08038	0.884	0.2989	0.5478	0.3957	0.7361	0.08604			PDE11A																																																			PDE11A	0.2545	0.2144	0.2216	0.1853	0.235	0.528	0.2355	0.3951	0.2224	0.1486	0.4085	0.4554	0.422	0.2853	0.3291	0.5191	0.5791	0.2167	0.3671	0.394	0.3361	0.5118	0.4592	0.2368	0.3003	0.2434	0	0.3244	0	0.01035	0.01686	0.09016	0	0	0.02165	0.0645	0	0.01585	0	0.02413	0	0	0	0.01674	0.06089	0	0.438	0.01069	0	0.1607	0	0.01861	0	0.01241	0	0.01099	0	0	0.1818	0.02535	0.01817	0.009462	1	0	0.9281			PDE11A	0.33	1.354	0.5588	0.4844	0.6924	0	0	0	0.01578	0.01721	0	0	0	0.01006	0	0	0	0	0	0	0	0	0	0	0.01293	0	0	0	0.03562	0	0	0	0	0	0.03703	0.355	0	0.0314	0	0.02148	0.04264	0.02006	1	0			PDE11A	0.7114	0.5589	0.2931	0.3977	0.1951	0.3141	0.5217	0.5217	0.4626	0.4308	0.4468	1.061	0	0.1738	0	0.01472	0.01432	0.6253	0.517	1.093	0.8714	0.6721	1.46	0.3705	0.4832	0.4318	0.5773	0.009761	-4.659
FOXP3	50943	chrX	49250436	49265738	-	protein_coding	forkhead box P3	AIID,DIETER,IPEX,PIDX,XPID	ENSG00000049768	FOXP3		FOXP3	0.164	0.1842	0.1028	0.3142	0.2073	0.1042	0.2662	0.2578	0.2126	0.1378	0.5171	0.1926	0.08297	0.1176	0.2411	0.1288	0.3356	0.1974	0.4556	0.2264	0.355	1.088	0.145	0.128	0	0.4771	0.08192	0	0.02948	0.1761	0	0	0	0.169	0.5288	0.0674	0.09379	0.1539	0.1583	0	0.09444	0.5151	0	0.6939	0.2736	0	0.261	0.5139	0.1808	0.08241	0.259	0.1302	0.2658	0.2453	0.5836	0.2203	0.5431	0	0.1953	0.2534	0.1086	0.2265	0.163	0.2772	0.3369	0.9144	0.2086	0.5952	0.7046	1.177	0.1778	0.2439	0.287	0.4617	0	0.1057	0.1535	0.1676	0.07237	0.1384	0	0.3728	0.03882	0.1719	0.1275	0.03388	0.5037	0.9003	0.1117	0.0672	0.1066	0.1464	0.1046	0.03205	0.03215	0.027	0.3418	0.2338	0.4935	0.1494	0.7908	0.1423	0.144	0.1297	0	0.5345	0.1962	1.217	0.1388	0.3505	0.6249	0.01804	0.3675	0.9997	0.04865	0.7029	0.9933	0.02798	0.3143	0.4322	0.8063	0.8709	0.5803	0.6308	0.6344			FOXP3																																																			FOXP3	0.2476	0.2085	0.2272	0.1372	0.2073	0.1624	0.2179	0.1743	0.1824	0.1832	0.106	0.1983	0.2604	0.158	0.3767	0.04076	0.2987	0.2842	0.1446	0.1771	0.09474	0.1574	0.2458	0.2065	0.3132	0.3259	0.4511	0.3508	0.4452	0.3711	0.4428	0.2019	0.2203	0.1328	0	0.3902	0.84	0.2739	0.2752	0.3726	0.5739	0.7413	0.119	0.458	0.2864	0.4377	0	0.6441	0.3066	0.2283	0.4294	0.5397	0.3934	0.3523	0.7701	0.5089	0.2593	0.4219	0.371	0.2077	0.4723	0.2295	0.9576	0.02631	0.9573			FOXP3	0.9479	0.4688	0.7364	0.9061	1.061	0.294	0.6295	0.3651	0.4906	0.3185	0.2916	0.696	0.6154	0.2327	0.511	0.7075	0.3448	0.3369	0.3403	0.6489	0.184	0.4383	0.5878	0.7467	0.315	0.1814	0.3265	0.4531	0.4521	0.5548	0.7004	0.9328	0.6772	1.569	0.5241	0.3573	0.6672	0.7883	0.2216	1.012	0.4947	0.09896	0.02667	0.7815			FOXP3	0.3951	0.05647	0.08002	0.1642	0	0.262	0.5086	0.1522	0.3422	0.179	0.04292	0.2151	0	0	0	0.2008	0.3014	0	0	0.08475	0.144	0.1003	0	0	0	0.1628	0	1	0			FOXP3	0	0	0	0	0	1.625	0	1.241	3.485	3.958	3.739	5.66	5.213	0	1.526	2.335	1.787	2.288	0	1.247	0	0	0	0	0	0	0	0	0.3413	0	0	0	0	0	0	0	0	0	0	0	1.237	0	2.755	0	1.077	1.487	0	2.434
SHANK1	50944	chr19	50659795	50719783	-	protein_coding	SH3 and multiple ankyrin repeat domains 1	SPANK-1,SSTRIP,synamon	ENSG00000161681	SHANK1		SHANK1	0.2276	0.2065	0.4296	0.5389	0.3547	0.2555	0.1536	0.468	0.3703	0.3691	0.2413	0.2013	0.1667	0.1605	0.4967	0.34	0.3792	0.2599	1.056	0.8858	1.067	1.296	0.4826	0.5636	1.379	0.4856	0.8252	1.733	1.332	0.6226	1.119	0.07924	0.8604	1.119	0.6376	0.8513	0.642	0.6808	0.1854	1.677	0.494	0.58	1.564	0.7607	0.5827	4.683	0.4449	0.9114	0.4799	0.4226	0.1912	0.586	0.6249	0.4135	0.5865	0.3448	0.6043	0.2688	0.3363	0.4611	0.4017	0.4576	0.7028	0.4542	0.2102	0.5458	0.3219	0.4895	0.4627	1.809	0.4893	2.77	1.719	1.455	1.845	1.457	1.762	0.827	1.258	1.298	1.044	1.701	1.73	1.078	0.9804	1.823	1.795	2.015	0.9053	1.821	1.15	1.885	1.614	1.726	2.064	0.8446	1.629	2.192	2.099	2.097	1.955	1.311	2.023	1.253	0.7669	1.793	1.87	2.029	1.254	1.523	2.087	1.838	2.062	0.9997	0.4519	0.4005	0.1022	1.747	0.0003598	0.7244	0.3294	0.07158	0.7953	0.1438	0.6198			SHANK1																																																			SHANK1	2.59	2.148	3.207	1.941	1.632	3.587	1.613	2.068	2.297	2.238	0.5917	3.098	1.892	2.128	2.586	1.027	1.363	2.332	1.471	2.245	1.426	1.377	2.281	1.157	1.955	1.538	0.1249	0.2259	0.07161	0.09719	0.04489	0.675	0.3029	0.7459	0.1765	0.684	0.2834	0.1466	0.04412	0.4274	0.04108	0.2561	0.8436	0.669	0.128	0.2429	0.9143	0.347	0.07818	0.8917	0.08499	0.2236	0.2513	0.04616	0.2547	0.125	0.1562	0.01894	0.5904	0.3842	0.4664	0.06001	0.9691	-0.02633	0.8205			SHANK1	6.88	2.447	6.417	7.095	6.842	0.02998	0	0.06626	0.0895	0	0.06626	0	0.04264	0.03562	0.07313	0.451	0.05797	0.144	0.03844	0.04264	0.0314	0.02432	0	0.08814	0.1349	0.05936	0.07998	0.1349	0.2904	0.2654	0	0	0.103	0.5705	0	0.01006	0.01721	0	0	0.2857	0	0.0895	0.8633	-0.1392			SHANK1	0.2559	0.1418	0.01512	0.2274	0.333	0.1669	0.3606	0.1465	0.1069	0.2376	0.3922	0.2366	0.9653	1.09	0	0.09249	0.1884	0.6377	0.3007	0.04759	0.2557	0.3096	0.303	3.617	3.696	3.348	3.869	0.364	-1.251			SHANK1	0	0	0	0	0	0	0	0	0	0	0	0	0	0	0	0	0	0	0	0	0	0	0	0	0	0	0	0	0	0	0	0	0	0	0	0	0	0	0	0	0	0	0	0	0	0	0	0
TBX22	50945	chrX	80014756	80035752	+	protein_coding	T-box 22	ABERS,CLPA,CPX,dJ795G23.1,TBXX				TBX22	0.02889	0	0	0.05884	0	0	0	0	0	0.08404	0	0.01143	0.006801	0	0.1885	0.01072	0.06278	0.1158	0.05593	0	0.03961	0.2385	0.1169	0	0	0.06617	0	0	0.04678	0.01857	0.06728	0	0	0.3311	0	0	0	0.03205	0	0	0.008631	0	0	0	0.2327	0	0.07936	0.2572	0.0454	0.04444	0.01128	0.007749	0.05711	0.04844	0.2882	0.02689	0	0	0	0.0986	0.03947	0	0.01371	0.01105	0.04073	0	0	0.1566	0.0299	0	0	0	0	0.07063	0.05633	0.0109	0.02845	0.2591	0.02517	0.03437	0.03543	0.109	0.07646	0.07875	0.07767	0.02711	1.116	0.4285	0.1468	0.06705	0	0	0	0.02564	0	0.06383	0.2274	0.04846	0.4758	0.03108	0.3689	0.04892	0	0.08137	0.3608	0.06315	0.03682	0	0.01651	0.06872	0.1944	0.07069	0.08119	0.9997	2.102	0.7358	0.9113	-0.6645	0.01016	1	0	0.1309	1	0	0.3553			TBX22																																																			TBX22	0.04249	0	0	0	0.01964	0	0	0	0.03071	0.02576	0	0.02801	0.04976	0	0.03396	0.1562	0	0	0	0	0	0	0	0.02198	0	0	0	0	0	0	0	0	0	0	0	0	0	0.0184	0	0	0	0	0	0	0	0	0	0	0	0	0	0	0	0	0	0	0	0	0	0	0	0	1	0	0.9923			TBX22	0.02574	0	0	0	0	0	0	0	0	0	0	0	0	0	0	0	0	0	0	0	0	0	0	0	0	0	0	0	0	0	0	0	0	0	0	0	0.02574	0	0	0	0	0	1	0			TBX22	0	0	0	0	0	0	0	0	0	0	0	0	0	0	0	0	0	0	0	0	0	0	0	0	0	0	0	1	0
PCCA	5095	chr13	100089015	100530437	+	protein_coding	propionyl CoA carboxylase, alpha polypeptide		ENSG00000175198	PCCA		PCCA	2.059	1.963	2.188	1.451	1.834	1.837	2.01	1.386	2.136	1.687	1.643	1.846	1.685	2.024	1.135	2.403	1.448	1.855	0.8743	1.753	1.419	1.747	1.75	1.928	4.033	1.75	1.369	0.7141	2.274	1.867	2.133	0.4606	2.546	1.572	1.472	2.958	1.601	2.261	2.39	1.347	1.913	2.28	0.36	1.572	1.593	0	1.661	1.92	2.105	1.988	1.738	1.957	1.423	1.683	1.302	1.996	1.162	1.181	2.5	1.862	2.134	1.723	2.285	1.974	1.672	1.359	1.754	1.401	1.691	0.4729	1.016	0.9942	0.9419	1.059	1.102	1.646	1.484	1.044	1.467	0.9574	1.606	0.7873	1.715	1.572	0.9118	1.58	0	1.047	1.714	1.532	1.31	1.586	0.9861	1.286	1.783	1.822	0.9907	1.106	1.266	0.8794	0.378	1.501	1.024	1.085	0.7911	1.073	1.353	0.5743	1.579	1.325	1.079	1.384	0.8146	0.9997	-0.1993	0.6821	0.6502	-0.5693	0.324	0.5842	-0.3788	0.7304	0.6554	-0.2324	0.9004			PCCA																																																			PCCA	3.859	3.603	3.549	3.395	3.456	3.475	3.169	3.503	3.19	3.527	4.809	3.215	3.468	3.382	3.246	4.239	3.694	3.545	3.339	3.342	3.561	3.432	3.775	3.498	3.33	3.171	2.98	2.419	2.862	2.783	2.598	2.837	2.396	2.581	2.718	2.728	2.84	3.213	2.92	2.714	2.77	3.04	3.219	2.741	3.026	2.64	2.809	2.745	3.145	3.517	2.857	2.739	2.985	3.135	2.843	2.756	2.875	2.845	2.087	3.361	2.391	3.047	0.8378	0.0265	0.9884			PCCA	3.031	2.427	2.932	3.031	2.989	2.674	3.089	2.593	3.3	2.856	2.778	2.972	2.993	3.252	3.229	2.319	2.963	2.75	2.961	3.3	3.457	2.659	2.937	3.194	2.88	2.307	2.351	3.266	3.025	1.658	2.273	1.86	2.239	1.978	1.63	1.981	1.058	1.97	1.38	1.749	1.151	2.502	5.038e-07	-0.9874			PCCA	2.685	3.222	2.892	2.922	3.594	3.328	3.313	3.147	3.143	3.174	3.089	3.219	3.775	3.159	2.723	2.88	2.442	2.692	2.812	2.889	2.924	3.137	3.536	2.831	2.447	3.088	2.468	0.09214	-0.5173			PCCA	0	0	0	0	0	0.5329	0	0	0	0	0	0	0	0	0.956	1.008	0	0	0	0	0	2.352	0	0	0	0.365	0.5108	0	1.048	0.6384	1.099	0	0.7135	0	0	0	0	0	1.894	0	0	0	1.105	0	1.077	0	0	0.7942
PCCB	5096	chr3	136250325	136332589	+	protein_coding	propionyl CoA carboxylase, beta polypeptide		ENSG00000114054	PCCB		PCCB	1.02	1.067	0.3866	0.9384	0.9881	0.5489	1.297	1.098	1.143	0.9287	0.4693	1.35	1.126	1.558	0.7644	1.271	1.171	0.9914	0.9806	0.1091	1.011	0.3922	0.6991	0.154	0.7716	0.3	0.5319	1.422	0.4567	0.7151	0.2215	0	0.2104	0.897	0	0.5827	0.4324	0.4344	0.671	0.04265	0.5448	0.6362	2.755	1.308	0.3991	1.536	0.7384	0.886	0.6546	0.9846	0.2521	0.7752	0.7671	0.5797	0.7909	0.9378	1.081	0.1503	0.6164	0.4744	0.3933	0.8738	0.7054	0.9525	0.4133	0.8828	0.44	0.7913	0.6621	0	0.5706	0.3646	0.938	0.9046	1.267	1.197	0.7589	0.5973	1.333	0.8222	0.9206	1.155	0.8283	0.9819	0.823	0.5475	1.111	1.082	1.358	0.6739	0.943	1.253	0.8081	1.168	1.109	1.106	1.312	1.094	1.013	1.069	0.7443	0.9613	0.6622	1.01	2.102	1.309	0.8549	0.94	0.8956	0.6722	1.418	1.082	0.5388	0.9997	0.341	0.8838	0.3917	1.198	0.398	0.8724	-0.1567	0.8847	0.7874	0.1289	0.705			PCCB																																																			PCCB	3.66	3.222	3.729	3.569	3.518	3.598	3.35	3.617	3.697	3.514	4.321	3.548	3.705	3.566	3.418	3.91	3.615	3.916	3.865	3.455	3.78	3.852	3.669	3.756	3.615	3.423	2.204	1.95	2.284	2.35	2.517	2.355	1.876	1.711	2.658	1.74	2.033	2.414	2.487	2.482	2.278	2.685	1.48	2.46	2.092	2.366	2.388	2.294	2.414	1.595	2.427	2.441	2.411	2.623	2.209	2.454	2.516	2.306	2.262	1.868	2.096	2.443	0.9134	0.01913	0.9779			PCCB	4.138	4.207	4.882	4.09	3.742	2.922	4.023	3.683	4.134	3.689	3.608	3.746	3.484	4.209	4.014	3.596	3.679	3.414	3.572	3.706	3.595	3.604	3.832	3.841	3.648	3.37	3.058	3.577	3.345	2.691	3.522	3.539	3.443	2.236	3.434	3.4	2.93	3.113	2.97	3.581	2.075	3.917	0.9161	-0.01693			PCCB	4.166	3.865	3.915	3.626	4.086	3.728	4.47	3.952	3.612	3.846	4.105	3.964	3.048	1.617	1.22	2.656	2.353	2.881	3.602	4.136	4.052	3.509	3.656	2.411	1.955	2.082	2.044	0.01801	-1.661			PCCB	1.204	0	0	1.692	2.064	0.803	0	2.348	0	1.145	1.086	2.267	1.256	0	0.956	0	0	2.771	3.628	3.207	2.319	0	2.523	1.527	1.557	1.592	1.433	1.369	1.766	1.079	2.017	2.109	1.696	1.352	0	1.424	1.685	0	2.686	0	0	0	1.105	1.042	0.6366	1.487	1.567	0.7942
SOST	50964	chr17	43753731	43758788	-	protein_coding	sclerostin	CDD,SOST1,VBCH	ENSG00000167941	SOST		SOST	0.06532	0	0	0.07153	0	0.02845	0	0.08028	0	0.05189	0.06353	0.04144	0	0	0	0	0.06885	0.02193	0.05131	0.2715	0.1401	0	0.05471	0	0	0	0.2276	0	0.9302	0	0	0	0	0.9463	0	0	0	0	0.009754	0	0	0	0	0.1323	0.4341	0	0.1149	0	0.1848	0.04075	0	0	0.3739	0	0	0	0	0	0	0.2821	0.01821	0	0	0	0	0.05718	0	0.4329	0	0	0	0	0.1747	0	0.1655	0.01991	0.05169	0	0	0.1025	0.04315	0	0.02848	0	0	0.1877	0	0.7079	0	0.07353	0.05296	0	0	0	0	0	0.2096	0.009996	0.1626	0	0	0.01811	0.206	0.1044	0.2308	0	0.03375	0	0	0	1.159	0.05213	0	1	0	0.8041	0.8021	-1.306	0.006857	1	0	0.0006165	1	0	0.03102			SOST																																																			SOST	0	0	0.05875	0.05167	0.07068	0.0494	0	0	0	0.04683	0	0	0	0	0	0	0	0.1455	0.3878	0	0.03536	0	0	0	0	0	0	0	0	0	0.03564	0	0	0	0	0	0	0	0	0	0	0	0	0	0	0	0	0.08854	0	0.3227	0	0	0	0	0	0	0	0	0.6523	0	0	0	1	0	0.982			SOST	0.2191	0.3606	0.2054	0.02574	0	0	0	0	0	0	0	0	0	0.03562	0	0	0	0	0	0	0.1243	0	0	0	0	0	0	0	0	0	0	0	0.04264	0	0	0	0	0	0	0	0	0	1	0			SOST	0	0	0	0	0	0	0	0	0	0	0	0	0	0.07653	0	0	0	0	0	0	0	0.5069	0	0	0	0	0	1	0			SOST	1.852	0	0	0	0	0	0	0	0	0	0	0	0	0	0	0	0	0	0	0	0	0	0	0	0	0.365	0	0	0	0	0	0	0	0	0	0	0	0	0	0	0	0	0	0	0	0	0	0
PCDH1	5097	chr5	141853090	141878806	-	protein_coding	protocadherin 1	PC42,PCDH42	ENSG00000156453	PCDH1		PCDH1	2.085	1.92	3.115	2.582	1.789	1.401	1.299	1.138	1.341	1.514	1.039	1.791	0.4879	1.133	2.915	1.735	1.504	1.693	1.682	3.659	3.274	1.973	4.692	3.123	2.084	3.47	2.471	3.831	2.989	3.344	2.928	3.421	1.485	2.79	5.605	3.623	3.409	3.546	3.278	4.397	4.071	3.547	1.926	3.225	3.631	0.2033	0.2484	0.4199	0.9205	0.2829	0.1559	1.086	0.3238	0.5352	0.08575	0.2337	0.09859	0.9727	0.3201	0.5986	0.3598	0.4428	0.6249	0.2784	0.2124	0.1466	0.1917	0.3537	0.1953	0.2316	0.03444	3.862	1.51	2.206	2.082	2.114	2.685	0.8066	2.423	2.876	1.888	2.015	2.301	1.858	1.958	2.485	2.548	2.472	1.786	2.055	0.9401	2.627	2.053	1.473	1.456	1.439	2.016	2.783	2.519	2.817	2.579	2.156	2.568	2.323	0.8895	2.18	2.22	2.73	1.979	2.535	2.19	1.935	2.359	0.9997	-0.1558	0.1696	0.9363	-0.1592	0.2856	0.3754	-0.9742	0.7113	0.7566	-0.1831	0.3269			PCDH1																																																			PCDH1	3.606	3.411	3.835	3.16	3.235	3.488	3.297	3.143	3.467	3.667	3.161	3.407	3.443	3.283	3.234	2.258	3.355	3.679	3.151	3.72	3.343	3.03	3.379	3.229	3.399	3.495	0.3833	0.1058	0.1058	0.1581	0.04035	0.115	0.02176	0.3408	0.5239	0.2877	0.04766	0.09909	0.1585	0.3048	0.06102	0.0231	0.4649	0.2708	0.12	0.09566	0	0.2234	0.1312	0.361	0.08475	0.1837	0.3889	0.248	0.1762	0.3174	0.149	0.2601	0.3449	0	0.2053	0.07441	0.9737	0.01906	0.8767			PCDH1	4.536	2.779	2.91	3.834	2.441	0.111	0.4957	0.3984	0.4678	0.6627	0.2774	0.1217	0.1583	0.7748	0.6544	0.2016	0.04124	0.8805	0.04404	0.7251	0.5792	0.3994	0.1097	0.4657	0.06074	0.2054	0.3103	0.3437	0.4027	0	0	0	0.07998	0.1583	0	0.1635	0.0115	0.01293	0.0552	0.6897	0.06764	0.0635	0.01141	-1.643			PCDH1	3.025	1.884	1.867	1.53	0.891	1.733	0.6923	0.7132	1.071	0.5484	1.512	1.016	4.318	3.768	0	0.1577	0.2734	0.7711	0.6996	0.9533	1.159	0.563	0.7145	2.529	1.01	2.008	1.237	0.06153	-3.76			PCDH1	0	0	0	0	0	0	0	0	0	0	0	0	0	0	0	0	0	0	0	0	1.221	1.244	0	0	0	0	0	0	0	0	0	0	0	0	0	0	0	0	0	0	0	0	0	0	0	0	0	0.7942
PCDHGC3	5098	chr5	141476002	141512977	+	protein_coding	protocadherin gamma subfamily C, 3	PC43,PCDH-GAMMA-C3,PCDH2	ENSG00000240184	PCDHGC3		PCDHGC3	3.514	5.063	3.92	4.663	4.019	3.292	4.573	3.156	3.988	3.289	3.132	4.354	3.069	4.523	3.55	3.072	4.156	3.77	4.586	1.73	2.365	1.813	2.369	3.218	1.024	3.43	2.899	4.615	2.153	3.138	2.529	3.83	1.879	3.262	3.221	3.072	3.976	2.953	3.138	1.439	2.755	2.446	1.167	3.928	2.95	3.164	1.052	1.764	1.63	0.8757	2.199	1.952	0.9942	0.8483	0.5356	1.191	1.58	0.9537	2.007	1.143	1.716	2.371	2.3	1.853	0.8123	1.963	1.172	1.265	2.219	1.436	1.895	2.8	2.013	2.599	1.519	2.223	2.676	1.807	2.948	2.44	1.495	2.067	1.087	2.272	2.276	1.009	4.011	2.497	1.802	1.894	1.991	2.695	2.691	1.497	2.646	2.028	2	3.251	1.8	2.874	3.464	1.746	3.303	1.976	1.626	3.12	1.842	3.315	2.029	2.181	2.048	1.255	2.417	0.9997	-0.1379	0.8135	0.9944	-0.01198	0.5653	0.6619	0.3813	0.8743	0.8082	0.1564	0.6581			PCDHGC3																																																			PCDHGC3	4.848	4.493	4.648	4.255	4.25	5.22	4.28	4.913	4.424	4.826	3.719	4.509	4.298	4.317	4.255	3.225	4.928	4.533	4.228	4.874	4.743	4.298	4.606	4.298	4.658	4.492	1.316	0.9259	1.026	1.177	0.8089	0.6403	0.7867	0.6057	1.092	0.6782	0.6304	0.7805	0.9544	1.163	1.113	0.8715	0.6074	0.9744	1.276	1.113	0.8171	1.194	1.199	1.653	1.035	1.384	1.33	1.17	1.847	1.417	1.301	1.403	1.728	1.322	0.915	0.6744	0.3048	0.1425	0.603			PCDHGC3	8.635	6.743	8.117	8.529	8.594	3.084	3.886	3.336	3.961	4.469	4.093	4.002	3.468	3.923	3.533	3.335	2.106	3.875	2.245	3.504	4.364	3.824	3.234	3.606	3.692	3.783	3.015	3.351	3.41	0.9381	0.2666	0	0.6378	1.287	0.5974	0.6313	0.4447	0.1257	0.1388	1.116	0.2618	0.4531	2.354e-11	-4.523			PCDHGC3	7.356	6.092	5.861	6.293	5.83	6.543	6.29	5.484	5.766	5.457	6.171	5.854	3.597	3.953	0.5712	0.9327	1.34	2.828	4.875	2.227	3.613	4.493	3.409	3.169	2.229	3.352	2.614	0.001708	-4.977			PCDHGC3	0	0	0	0	0	0	0	0	0	0	0	0	0	0	0	0	0	0	0	0	0	0	0	0	0	0	0	0	0	0	0	0	0	0	0	0	0	0	0	0	0	0	0	0	0	0	0	0
PCDH7	5099	chr4	30720329	31146801	+	protein_coding	protocadherin 7	BH-Pcdh,BHPCDH,PPP1R120	ENSG00000169851	PCDH7		PCDH7	1.066	1.432	1.322	1.341	1.307	1.19	1.603	1.346	1.765	0.8102	1.543	1.451	1.422	1.958	0.8718	1.136	1.147	1.521	1.293	0.1544	0.7317	0.053	0.4897	0.7373	2.411	0.4191	1.521	1.027	0.7771	0.6523	0.2374	1.335	0.09198	0.4474	0.3955	0.6109	0.6705	0.7019	0.6959	0.05094	0.5005	0.3867	0.5452	0.8683	0.6177	0	0.2375	0.3381	0.4894	0.1173	0.1897	0.7634	0.4541	0.2447	0.1631	0.0983	0.1655	0.1271	0.3365	0.3995	0.2998	0.2094	0.3676	0.3616	0.1262	0.06482	0.0789	0.2776	0.08548	1.42	0.02081	3.442	1.392	1.608	2.492	2.05	2.499	2.482	3.196	2.377	2.765	1.397	1.897	2.731	1.921	1.014	1.214	1.612	3.244	1.944	3.09	2.396	2.717	2.937	2.703	3.389	1.358	2.064	1.423	1.941	1.366	2.532	1.302	2.406	2.578	1.814	2.041	1.394	2.579	1.84	1.19	2.378	1.544	0.9997	0.001212	0.7768	0.5183	-0.8761	0.2531	0.9937	0.01713	0.1021	0.7187	-0.2442	0.8661			PCDH7																																																			PCDH7	4.23	4.204	4.306	4.086	3.769	3.565	3.923	3.289	3.923	4.227	5.005	3.77	4.064	3.726	3.985	4.353	3.201	3.643	3.975	3.313	3.909	3.496	3.066	3.463	3.603	3.598	0.08543	0.2609	0.03265	0.04939	0	0	0.06445	0	0	0	0	0.06778	0.4906	0.07643	0	0	0	0.02423	0.01497	0.008472	0	0.01034	0.03064	0.1183	0.008723	0	0.04232	0.02983	0	0.05241	0.0659	0	1.139	0	0.03495	0.009156	0.8422	0.2189	0.7863			PCDH7	3.821	1.723	2.442	3.397	3.021	0.01006	0	0	0	0.07451	0.03562	0.0115	0	0.01863	0.0115	0.01721	0	0	0	0	0.115	0	0.09761	0.0314	0.0115	0.03562	0	0	0	0	0	0	0.0115	0	0	0.06212	0.01863	0.02148	0	0	0.03844	0	1	0			PCDH7	3.169	3.516	3.231	3.384	3.19	3.196	2.605	2.84	3.063	2.628	2.637	2.793	1.06	2.06	0.0563	0.1365	0.1581	3.282	2.711	0.7256	1.327	3.283	1.958	4.054	4.577	4.214	4.452	0.001638	-5.652			PCDH7	0	0	0	0	0	0	0	1.241	0.8355	0	1.698	0	0	0	0	0	0	0	1.178	0	0	0	0	0	0	0.365	0	0	0	0	0	0	0	0	0	0	0	2.794	2.686	0	0	0	0	1.042	0	0	0	0
TMED5	50999	chr1	93149742	93180689	-	protein_coding	transmembrane emp24 protein transport domain containing 5	CGI-100,p28	ENSG00000117500	TMED5		TMED5	0.8251	0.6456	0.6903	1.071	0.4959	0.3661	1.27	1.635	0.6383	0.9096	1.392	0.7476	1.216	1.25	0.6857	0.7489	1.423	0.5915	0.5214	0.7061	0.3396	0.1666	0.5694	0.2462	0	0.6582	0.4576	0.3732	0.2106	0.8146	1.782	0.2218	0.0651	0.7565	0.243	0.4616	0.9243	0.7881	0.7407	0.4852	0.3258	1.359	1.757	1.016	0.7495	0	0.7533	0.6765	0.6738	0.5959	0.5719	1.091	0.8896	0.6109	0.8345	0.8692	0.8758	0.8792	0.9251	0.8047	0.5254	1.17	0.4618	0.9501	0.8	0.5667	0.8873	1.107	0.824	1.08	0.5841	1.163	0.7191	1.066	1.091	0.4778	0.747	2.308	1.51	1.312	0.7892	1.207	0.589	1.201	1.553	0.2079	1.898	1.511	1.921	0.8035	1.135	0.5945	1.851	1.365	1.021	1.516	1.132	0.9336	1.046	0.7506	1.334	0.9204	1.439	1.681	1.704	1.662	0.5782	1.956	0.9392	0.8725	1.326	0.5778	0.417	0.9997	0.05326	0.8298	0.4829	0.8505	0.4591	0.944	0.05534	0.9144	0.9659	0.03553	0.6563			TMED5																																																			TMED5	2.331	2.435	1.96	2.485	2.452	2.169	2.226	2.254	2.527	2.318	3.537	2.35	2.473	2.5	2.329	3.186	2.568	2.235	2.192	2.245	2.296	2.232	2.293	2.287	2.103	2.196	2.256	2.709	3.209	2.621	3.336	3.352	3.608	3.317	2.427	2.824	2.164	2.86	3.348	3.106	2.092	3.365	2.245	2.916	2.773	2.221	2.067	1.89	3.256	2.39	2.62	2.981	2.798	3.215	4.408	3.379	3.495	4.097	3.327	2.843	2.864	3.451	0.5252	0.1171	0.2057			TMED5	2.643	2.525	2.528	2.584	2.386	4.857	4.233	4.019	4.885	4.486	5.689	4.595	5.294	4.639	4.282	4.182	4.584	4.071	4.227	4.256	4.929	4.55	5.004	4.592	4.416	5.404	4.6	4.225	4.31	3.912	4.938	4.379	3.894	3.154	4.531	4.524	2.838	4.657	3.674	4.363	4.06	4.747	0.6864	-0.06918			TMED5	3.821	2.95	3.15	3.173	2.949	3.308	2.837	3.29	2.876	3.241	3.008	3.09	2.976	2.68	5.023	4.396	4.543	2.776	2.58	3.01	2.886	3.497	2.779	2.153	3.299	2.472	3.241	1.51e-06	1.74			TMED5	3.94	0	3.838	1.692	0	2.411	1.501	1.898	2.863	3.335	2.457	2.605	3.512	1.135	3.378	2.335	3.062	2.771	3.628	3.583	1.221	2.694	4.321	1.527	2.687	2.331	2.608	2.874	2.836	2.587	2.375	2.634	3.007	3.437	1.834	3.627	3.504	3.686	0	2.174	3.193	2.423	3.505	3.072	3.661	3.526	3.882	3.586
ACOX1	51	chr17	75941507	75979434	-	protein_coding	acyl-CoA oxidase 1, palmitoyl	ACOX,PALMCOX,SCOX	ENSG00000161533	ACOX1		ACOX1	1.067	1.298	1.123	1.467	0.9409	0.6209	1.307	1.671	0.9246	0.7027	1.148	0.9482	1.201	1.21	0.7888	1.075	1.261	0.8555	0.8668	0.9092	1.147	0.06737	1.646	0.6834	0.4056	1.078	0.6962	0.8988	0.7366	1.039	0.236	0.8307	0.03426	0.8666	1.685	1.204	1.48	1.024	1.429	1.084	1.042	0.4941	3.293	1.177	1.3	0.859	0.8336	1.369	0.684	0.4055	0.7877	0.7768	0.8779	0.6444	0.8479	0.5902	0.5286	0.09387	0.5355	0.5187	0.7089	0.8226	0.6497	0.789	0.5826	1.337	0.6758	0.97	1.285	0.68	0.1033	0.9695	0.6072	0.7604	0.8002	0.6534	0.8091	0.9574	1.181	0.77	0.5916	0.7379	0.4849	0.8041	0.8116	0.3011	1.046	1.036	0.994	0.6892	0.752	0.6915	0.8917	0.6789	0.8813	0.9369	1.24	0.8589	0.8172	0.7614	1.024	0.605	1.225	0.8514	0.6823	1.147	0.7131	0.8824	0.5633	0.6396	0.9608	0.5973	0.6219	0.9997	-0.1194	0.6989	0.2337	1.147	0.02382	0.8808	0.1495	0.7389	0.8463	0.07293	0.876			ACOX1																																																			ACOX1	3.22	3.046	2.926	3.056	3.073	3.102	3.112	2.865	2.997	3.176	3.564	3.106	3.088	3.164	2.959	3.287	3.464	3.154	3.341	3.367	3.281	3.165	3.044	3.403	3.336	3.401	2.046	1.344	2.394	2.123	2.39	1.375	1.478	1.646	1.372	1.47	1.908	2.312	2.421	2.374	2.083	0.9394	1.392	2.122	1.519	2.001	1.562	2.002	2.494	1.439	2.319	2.344	2.238	2.196	2.106	2.37	2.577	2.326	2.519	1.461	2.147	2.145	0.6498	0.08062	0.951			ACOX1	3.723	2.244	3.682	3.662	3.692	3.591	3.295	2.886	3.387	3.68	3.502	3.884	3.669	3.532	3.611	3.122	3.784	3.053	3.55	3.311	4.042	3.189	3.401	3.878	3.499	3.881	3.455	3.038	3.218	4.789	4.832	4.759	3.684	3.421	4.692	3.892	2.185	4.314	3.772	3.791	4.7	3.797	4.955e-07	1.032			ACOX1	4.342	4.208	4.137	4.153	4.19	4.467	4.33	3.987	3.992	4.246	4.635	4.225	2.67	2.736	2.479	2.593	2.363	2.383	2.649	2.205	1.95	2.879	2.005	2.586	2.285	2.584	1.983	0.1459	-1.152			ACOX1	1.204	2.474	2.264	1.692	2.529	1.03	0	1.241	0	1.145	0	0	0.7604	0	0.956	1.008	1.787	0.979	0	0	3.167	1.902	0	2.732	2.501	1.592	1.643	1.944	1.649	1.92	1.538	2.109	0.9706	2.361	2.616	1.817	1.076	0	0	0	2.343	2.769	2.154	1.64	0.6366	1.323	0	2.434
PCDH8	5100	chr13	52843974	52848640	-	protein_coding	protocadherin 8	ARCADLIN,PAPC	ENSG00000136099	PCDH8		PCDH8	0.01528	0.04586	0.01273	0.03126	0.03267	0.02455	0.03311	0.06945	0.07298	0.03004	0	0.1085	0.02137	0.01705	0	0	0.04652	0.01264	0.0297	0	0	0	0.01064	0.007014	0.5142	0	0.1511	0.04055	0.4663	0.3007	0	0	0	0.3932	0.02533	0.03814	0.1664	0.3469	0.02785	0	0.05365	0	0	0.1074	0	0	0.03394	0.2067	0.04775	0.04674	0	0.05614	0	0	0	0.02829	0	0	0.04328	0.01779	0.1016	0.01207	0.07073	0.01162	0	0.03313	0.01631	0.01921	0	0	0	0.3011	0.9164	0.7081	0.6532	0.541	0.8948	1.025	1.224	0.8575	0.4595	0.4558	0.4626	0.6694	0.3901	0.4429	0.9089	0.6526	1.588	0.5565	0.66	0.9012	0.761	0.9447	1.206	0.9533	0.2923	0.5728	0.5653	0.7153	0.69	0.5928	0.4358	0.4504	0.6764	0.6022	0.7602	0.7377	0.51	0.5732	0.4375	0.3974	0.8416	0.9997	-1.202	0.6632	0.912	-0.5028	0.1889	1	0	0.6759	0.7116	-0.2107	0.6257			PCDH8																																																			PCDH8	2.688	2.457	2.995	3.265	2.478	2.481	2.246	1.799	2.195	2.863	2.377	2.37	2.335	2.16	2.382	1.769	2.835	1.531	2.279	1.802	1.918	2.628	1.877	2.087	3.393	2.28	0.07231	0	0	0.04992	0	0	0	0	0	0	0	0.03846	0	0.01971	0	0	0.1006	0.06047	0	0	0.1095	0.026	0.07623	0	0	0.02273	0.1047	0.01516	0	0.02673	0	0	0.3177	0	0.06555	0	1	0	0.9635			PCDH8	4.372	0	1.67	3.074	3.667	0.02432	0	0	0	0	0	0.05381	0	0	0	0	0	0.02857	0	0	0.03984	0	0.08542	0	0	0	0	0	0	0	0	0	0	0	0	0	0	0	0	0.0229	0	0	1	0			PCDH8	0.7952	0.2442	0.03416	0.204	0.7727	0.4164	0.2554	0.1289	0.2629	0.5301	0.7955	0.5137	0.1005	0.5858	0	0	0	3.133	0	0.07153	0.0924	0.1647	0.161	0.9045	1.345	1.601	2.034	0.05223	-3.513			PCDH8	0	0	0	0	0	0	0	0	0	0	0	0	0	0	0	0	0	0	0	0	0	0	0	0	0	0	0	0	0	0	0	0	0	0	0	0	0	0	0	0	0	0	0	0	0	0	0	0
SLC35B3	51000	chr6	8413067	8435567	-	protein_coding	solute carrier family 35 (adenosine 3'-phospho 5'-phosphosulfate transporter), member B3	C6orf196,PAPST2	ENSG00000124786	SLC35B3		SLC35B3	1.156	0.5913	0.7677	0.4087	0.5824	0.7311	0.8326	0.4528	1.007	0.5073	1.192	0.8799	1.656	1.291	0.6632	0.3804	0.3617	0.9903	0.6269	0.4659	0.5083	0	0.9886	1.011	0.4254	0.1187	0.5767	0.1461	0.2224	0.7458	0.2153	0	0.05391	0.6341	0.07963	0.7632	0.3462	0.5591	0.786	0	0.3136	0.2317	1.163	0.6306	0.6039	0	0.3413	0.9296	0.6553	0.586	0.8536	0.7878	0.09501	0.4885	0.2912	0.3975	0.3456	0.7591	0.8636	0.4622	0.6209	0.5568	0.8774	0.6269	0.6069	0.5692	0.2958	0.4145	0.5795	0	0.5564	0.08674	0.3742	0.1171	0.8524	0.2219	0.3432	0.9963	1.127	0.2669	0.3866	0.4121	0.2431	0.4826	0.284	0.2914	0	0.3218	1.774	0.5823	1.047	0.4	0.6288	0.5692	1.022	1.134	0.4433	0.2533	0.9093	0.1508	0.5765	0.3017	0.1906	0.3583	0.7126	0.2027	0.3351	0.4398	0.5517	0.3182	0.6484	0.7315	0.3705	0.9997	0.3708	0.541	0.9791	0.07564	0.854	0.7982	-0.2499	0.8778	0.8921	-0.1344	0.2695			SLC35B3																																																			SLC35B3	1.795	1.915	2.008	1.7	1.942	1.698	2.064	2.172	1.909	1.969	2.721	1.728	1.907	2.138	1.93	2.606	1.979	1.956	2.092	1.851	1.765	1.863	1.523	1.854	1.435	1.76	2.378	2.095	2.344	2.355	1.483	2.133	1.67	2.086	0.8237	2.645	2.393	2.963	2.95	2.318	2.603	1.764	2.003	2.282	1.75	2.43	1.869	2.53	2.894	2.397	2.287	2.399	2.556	2.96	2.106	2.209	2.358	2.484	1.961	1.688	2.502	2.548	0.8292	0.04632	0.9647			SLC35B3	2.816	3.332	2.368	2.633	2.903	3.752	3.915	4.132	4.15	4.476	3.984	4.667	4.095	4.013	3.797	3.567	4.019	3.836	3.703	4.102	4.617	4.18	4.314	4.748	4.377	3.708	3.339	4.53	4.418	3.082	2.726	3.057	3.542	3.143	3.324	3.468	2.673	3.349	3.171	3.367	2.702	3.422	2.358e-05	-0.5511			SLC35B3	1.214	2.167	1.275	2.085	0.8127	1.758	1.261	2.351	2.264	2.78	1.227	1.661	1.184	1.768	2.078	1.609	1.792	1.547	2.184	2.862	2.319	2.134	2.394	1.63	1.972	2.244	2.106	0.8246	-0.148			SLC35B3	2.636	0	0	0	0	1.227	0	0	0	0	1.698	0	1.256	1.135	0.956	0	0	0	2.259	1.905	2.319	1.902	0	1.527	2.038	2.059	1.186	1.18	1.649	0	2.146	1.533	1.696	2.208	2.616	1.424	1.309	2.794	0	0	0	0	1.723	1.042	1.687	1.487	0	1.977
MTERF3	51001	chr8	96239398	96261613	-	protein_coding	mitochondrial transcription termination factor 3	MTERFD1	ENSG00000156469	MTERF3		MTERF3	1.393	1.189	0.5729	0.5501	0.8944	1.025	1.229	0.8512	1.859	1.16	1.332	1.468	1.582	1.113	0.4275	0.8831	0.7146	0.8275	0.5605	2.09	0.09982	0	0.6426	0.3629	0	1.089	1.098	0.2174	1.157	0.5025	0	0	0	0.9212	0.8433	0.7268	0.2576	0.7602	0.8254	0.2894	0.2824	0.5038	2.394	0.3448	0.6591	1.087	1.152	0.8102	1.65	1.491	1.33	1.009	0.7886	1.401	1.31	0.8078	1.114	1.301	0.8867	1.044	1.226	0.6174	0.9877	1.278	0.7446	0.5957	0.8858	0.7834	0.4042	0	1.337	0.463	0.7852	1.35	1.542	1.025	1.124	0	1.406	0.5203	0.9863	0.6832	1.51	1.201	0.8149	0.7089	1.194	1.184	1.777	1.414	1.423	1.286	0.6939	1.437	1.14	2.354	0.9097	0.8331	0.878	0.5893	0	1.188	0.7197	0.9027	1.973	0.7579	1.069	0	0.7997	1.003	1.745	1.422	0.977	0.9997	-0.4574	0.3814	0.94	0.2202	0.4256	0.2222	-0.797	0.8114	0.9726	-0.02977	0.5898			MTERF3																																																			MTERF3	2.23	2.161	1.992	2.131	2.245	2.178	2.025	2.005	2.074	1.954	2.696	1.796	2.22	1.916	1.787	2.796	1.94	1.133	1.735	1.827	2.21	2.11	2.194	2.124	2.016	1.895	2.328	2.735	2.124	2.18	2.303	2.607	2.828	2.252	1.745	2.402	1.984	2.817	2.457	2.069	2.52	2.58	3.148	2.243	2.607	2.168	2.823	2.04	2.415	3.487	1.958	2.143	1.857	2.873	2.447	1.851	2.383	3.042	0.4871	2.203	1.998	2.943	0.9949	-0.001981	0.8845			MTERF3	2.608	3.117	2.339	2.775	2.94	3.595	3.492	4.069	3.662	3.833	4.571	4.113	4.047	3.503	3.052	3.367	3.672	3.804	3.013	3.717	4.222	3.898	4.043	4.391	4.035	3.731	3.554	4.459	4.376	2.949	2.698	2.816	2.986	3.231	2.623	2.728	2.399	2.968	2.065	2.988	1.37	3.106	1.129e-05	-0.8476			MTERF3	1.369	2.362	2.508	1.848	1.108	1.769	0.8395	1.736	2.543	2.15	1.386	2.087	1.72	1.721	2.565	1.887	1.449	2.086	1.839	1.695	1.475	2.089	1.876	2.354	3.561	2.189	3.234	0.9943	0.004443			MTERF3	0	0	0	0	0	1.03	0	0	1.361	0.6835	2.127	0	1.256	1.135	0	1.595	0	0.979	0	0	0	0	2.523	3.379	1.353	1.287	1.433	1.18	0.3413	1.69	0.8169	0.559	1.546	1.491	0	1.424	0.4535	0	0	0	0	0	0	0	1.687	0	1.567	1.977
TPRKB	51002	chr2	73729830	73737464	-	protein_coding	TP53RK binding protein		ENSG00000144034	TPRKB		TPRKB	0.7915	0.6311	0.9562	0.9116	0.4096	0.7574	0.6886	0.8094	0.4785	0.6897	1.445	0.5843	0.5817	0.6269	0.8921	0.5431	1.18	0.8814	0.333	1.13	0.7919	0.4788	0.7197	0.1656	0.9191	0.4792	0.6431	0.2118	0.2828	0.9102	1.173	0	0	0.6856	0.1026	0.1158	0.3493	0.3172	0.572	0	0.3663	2.463	1.384	1.008	0.6299	0	0.9195	2.339	0.4577	0.8103	0.5667	0.8496	1.272	0.5835	0.1334	0.7659	0.1735	0.3525	0.4381	0.7848	0.5416	0.5405	0.323	0.6529	0.5457	0.1331	0.9605	1.137	0	0.6331	0.8189	1.033	0.9435	1.069	1.831	1.3	1.093	1.842	1.365	1.064	1.336	0.5997	1.281	1.52	1.247	0.9977	0.7911	2.291	1.782	1.415	1.479	1.389	1.451	1.747	1.274	1.607	1.423	1.413	1.098	0.8181	1.645	1.182	0	1.608	1.965	0.9854	1.305	0.5488	1.753	1.048	0.8815	2.013	1.01	0.9997	-0.06305	0.7715	0.5808	0.9488	0.1884	0.7114	-0.5308	0.3818	0.991	0.008314	0.8048			TPRKB																																																			TPRKB	1.956	2.202	1.881	2.535	2.311	2.196	2.263	2.137	2.166	2.499	3.19	2.404	2.407	2.447	2.4	3.002	2.639	2.375	2.415	2.194	2.207	2.642	2.291	2.351	2.039	1.832	1.65	2.76	2.399	2.266	2.341	2.484	2.584	2.012	0	2.459	1.965	2.81	2.435	2.185	2.165	2.77	2.002	2.463	2.622	2.119	2.152	1.982	2.521	0.6775	2.131	2.509	2.386	2.775	2.218	2.013	2.745	3.418	0	2.26	2.284	2.867	0.8622	0.05354	0.9415			TPRKB	2.927	3.141	2.955	3.164	3.28	3.624	3.198	3.854	3.02	3.274	3.438	3.345	3.339	3.726	3.56	3.281	3.645	3.489	3.037	3.201	3.75	3.138	3.378	3.314	2.682	3.624	2.833	4.246	3.924	3.953	2.983	3.483	4.094	3.599	2.926	3.962	3.273	3.483	3.714	3.894	3.219	4.295	2.996e-05	0.7354			TPRKB	2.618	2.672	3.049	2.439	1.568	2.35	2.511	2.503	2.532	1.973	1.945	2.664	2.461	2.37	2.864	2.922	2.554	2.87	2.542	3.38	3.044	3.737	3.485	2.799	3.045	2.661	2.895	0.7765	0.1438			TPRKB	1.204	2.474	0	0	2.064	0.5329	1.501	0	0	0.6835	0	0	0.7604	1.762	0.956	0	0	1.557	1.818	1.905	1.221	0	0	0	0.4735	1.105	0.5108	1.369	0.3413	0	1.716	0.9609	0	1.025	0	0.5065	0.4535	0	1.894	0	0	0	0	0	1.414	0.679	1.567	1.304
MED31	51003	chr17	6643313	6651799	-	protein_coding	mediator complex subunit 31	3110004H13Rik,Soh1	ENSG00000108590	MED31		MED31	0.6103	0.4999	0.3589	0.5826	0.4296	0.3524	0.9142	0.9009	0.4592	0.5485	1.096	0.5399	0.7653	1.005	0.3609	0.4998	0.7389	0.4515	0.5128	0.8773	0.6595	0.6994	0.4924	0	0	0.125	0.7893	0.1703	0.466	0.5054	0.6343	0	0	0.3248	0.1082	0.3886	0.8364	0.4748	0.6779	0.3557	0.09681	0.8142	0	1.065	0.4298	0	0.3939	0.1543	0.4797	0.1008	0.4276	0.619	0.9517	0.1784	0.3286	0.5214	0.2661	0.5247	0.5412	0.5224	0.2733	0.5476	0.4366	0.2361	0.5605	0.2056	0.2478	0.4368	0.3682	0.9054	0.2159	1.239	0.9821	1.681	1.583	1.038	1.136	0.5411	1.921	0.9343	1.143	1.294	0.8527	1.597	1.162	0.3865	1.347	2.109	2.253	0.8769	1.921	1.211	1.353	1.853	1.169	2.253	1.252	0.6595	1.039	0.6363	1.596	1.187	0.2556	1.271	1.341	1.165	0.8538	0.3156	1.286	0.9282	1.153	1.354	0.8509	0.9997	0.08427	0.826	0.8013	0.5257	0.8997	0.8475	-0.2211	0.8805	0.6616	-0.2662	0.707			MED31																																																			MED31	2.264	2.209	2.257	2.376	2.274	1.932	2.464	1.968	2.181	2.088	3.272	2.345	2.373	2.309	2.296	2.604	2.633	2.474	2.668	2.328	2.603	2.777	2.367	2.662	2.791	2.532	1.012	0.9502	1.224	1.282	0.9142	0.9788	1.42	1.649	0.1127	0.4954	1.231	1.381	2.167	1.276	1.246	0.6223	1.499	1.025	0.7616	1.057	0	1.111	1.159	1.278	0.9077	1.529	1.386	1.418	1.173	0.8979	0.8312	1.459	2.147	1.281	1.24	1.394	0.8007	0.07426	0.908			MED31	3.444	2.21	2.856	3.053	3.475	1.937	2.088	1.987	2.1	2.29	1.753	1.565	1.698	1.754	1.938	1.452	2.017	2.104	1.686	2.023	1.829	1.695	1.91	1.831	1.81	2.173	1.848	2.563	2.079	1.837	2.402	1.877	2.377	2.953	2.38	1.918	1.653	2.406	2.232	2.335	2.34	2.21	9.021e-06	0.7518			MED31	3.031	3.128	2.453	3.08	3.406	3.456	3.524	3.091	3.173	2.984	3.244	3.132	2.217	2.279	2.707	2.214	2.233	3.157	2.948	3.221	3.392	3.54	3.228	3.069	2.764	2.981	2.469	0.02548	-0.9133			MED31	0	0	0	0	0	0.5329	0	0	2.049	0.6835	0	0	0	1.135	0	0	0	0	0	1.247	0	1.244	0	0	0	0	0	0.3966	0.3413	0	0.4655	0	0	0	0	0	0	0	0	0	0	0	0	0	0	0.679	0	0.7942
COQ6	51004	chr14	73949934	73963112	+	protein_coding	coenzyme Q6 monooxygenase	CGI10,COQ10D6	ENSG00000119723	COQ6		COQ6	0.9628	1.062	0.6894	1.066	0.9373	0.6634	1.269	1.487	0.8875	0.759	0.8194	1.122	0.9196	1.157	0.7371	0.8723	1.34	1.023	1.046	1.047	0.3236	0.1246	0.9552	0.4113	0.268	0.7307	0.5423	1.17	1.226	0.6224	0	0	2.98	0.8292	0.07902	1.142	0.4983	0.8116	0.7486	0.4292	0.6854	0.8386	0	0.6686	0.9598	0	0.7782	0.7107	0.7615	0.3939	1.078	0.7118	0.7903	0.6413	0.4849	0.9092	0.6519	0.04504	0.5845	0.6379	0.586	0.5895	0.6985	0.7003	0.7526	0.8811	0.4179	0.7353	0.8637	1.965	0.3163	1.219	1.113	1.269	1.222	0.9246	0.9923	0.6711	0.928	0.8913	1.395	1.045	1.027	1.353	1.175	0.5801	0.7394	1.736	1.209	0.9458	0.9578	1.279	0.8145	1.006	0.7381	0.9547	1.394	1.004	1.206	1.153	1.051	1.131	0.8803	1.096	0.561	1.436	1.142	2.064	1.176	1.003	1.374	1.258	1.132	0.9997	0.05746	0.6161	0.5638	-0.9449	0.0797	0.8501	0.1889	0.3055	0.9976	0.001472	0.7422			COQ6																																																			COQ6	1.561	1.683	1.473	1.495	1.653	1.559	1.835	1.619	1.736	1.526	1.718	1.823	1.622	1.822	1.771	1.799	1.476	1.807	1.751	1.861	1.9	2.034	1.819	1.812	1.773	1.959	1.797	1.595	1.675	1.624	1.068	1.472	1.407	1.003	1.311	1.455	1.591	1.626	1.885	1.543	1.737	1.038	1.68	1.617	1.206	1.487	0.2486	1.82	1.712	0.2703	1.655	1.71	1.87	1.952	1.187	1.651	1.301	1.553	1.359	1.216	1.794	1.575	0.9811	0.007054	0.9314			COQ6	3.475	3.037	2.831	3.341	3.242	3.238	3.998	4.143	3.389	3.858	3.559	3.961	3.54	3.495	3.432	3.485	3.851	3.668	3.455	4.012	4.205	3.793	3.918	4.195	3.949	3.146	3.406	3.194	3.711	3.121	2.858	2.975	3.15	3.066	2.955	3.13	2.325	2.992	2.966	3.144	2.261	2.772	0.0004223	-0.4496			COQ6	2.107	2.102	2.429	1.629	1.75	1.885	1.509	2.036	1.727	2.098	1.763	1.552	1.407	2.148	0.8978	1.353	1.275	1.868	1.637	1.555	1.808	1.449	1.365	1.521	0.9176	1.889	1.647	0.04064	-0.8734			COQ6	0	0	0	0	0	0.803	0	0	0.8355	1.776	0	0	0	0	0	1.595	0	0.979	0	1.247	0	0	0	2.252	0.4735	0.365	0.8873	0.3966	0.6171	0	0.8169	0	0.9706	0.3319	0	0.5065	0.4535	0	0	0	0	0	1.723	1.042	0.6366	0	0	0
AMDHD2	51005	chr16	2520362	2530954	+	protein_coding	amidohydrolase domain containing 2	CP-23,CP23	ENSG00000162066	AMDHD2		AMDHD2	0.1287	0.4169	0.2747	0.2992	0.3063	0.2995	0.2994	0.1574	0.2292	0.07772	0	0.2929	0.04946	0.2354	0.2948	0.2205	0.3551	0.1876	1.015	0	2.065	0	0.3624	0.6764	0	0.374	0.06078	0.7511	0.126	1.103	0.1218	0	0	0.1264	0	0.6009	0.3932	0.2467	0.1935	0.04525	0.06252	0	0	0.7954	0.9661	0	1.089	0.6231	0.4372	0.519	0.461	0.4622	1.227	0.548	1.483	0.6849	0.8543	0.5523	0.8141	0.4767	1.053	0.6276	1.101	0.5258	0.4259	2.411	1.302	0.8474	1.085	0	0.8259	0	0.1759	0.5489	0.03491	0.3242	0.4515	0	0.2081	0.3581	0.06471	0.1951	0.1898	0.1689	0.1402	0.5059	0.692	0.2416	0.05595	0.1896	0	0.2109	0.0928	0.04697	0.04711	0	1.017	0.5343	0.5662	0.4454	1.386	0.1729	1.258	0.1631	0	0.4986	0.3631	0.2571	0.08914	0.6646	0.3405	0.05251	0.5663	0.9997	0.5896	0.147	0.8224	-0.7171	0.08682	0.688	0.4086	0.5539	0.3895	0.9404	0.8358			AMDHD2																																																			AMDHD2	1.551	1.282	1.88	1.713	1.559	1.635	1.679	1.756	1.706	1.645	1.008	1.58	1.589	1.673	1.319	1.097	1.641	1.877	1.649	2.073	1.858	1.314	1.953	1.733	1.84	1.934	3.278	2.467	3.561	3.439	2.249	2.092	1.893	2.356	2.866	2.318	3.249	1.08	1.037	2.886	3.447	1.444	2.015	3.105	2.246	3.36	0.8161	3.02	0.9877	2.099	2.8	3.047	3.392	1.917	1.49	2.508	2.203	0.7749	1.592	2.552	3.211	1.165	0.6679	-0.1313	0.8932			AMDHD2	4.269	3.495	2.864	3.608	3.48	5.516	5.933	5.441	4.874	4.908	3.934	4.794	4.618	5.118	4.765	5.019	4.829	4.724	4.573	5.033	4.609	4.349	4.706	5.262	4.846	4.127	4.942	3.699	3.838	5.59	3.405	3.957	3.932	3.226	3.625	4.218	4.688	3.202	4.047	3.489	2.723	3.541	0.02854	-0.5575			AMDHD2	0.695	0.1979	0.05936	0.04207	0	0.1346	0.2263	0	0.1212	0.09068	0.06279	0.2115	0	0	0	0.1217	0.3297	0	0	0	0	0	0.07281	0	0	0	0	1	0			AMDHD2	0	0	1.536	0	0	0	0	0	0	0	0	1.183	1.256	1.135	0	0	0	0	0	0	0	0	0	0	0	0	0.5108	0	0	0.6384	0	0.559	0	0	0	0.8807	0.798	0	0	0	0	0	1.723	0	0	1.767	0	1.977
SLC35C2	51006	chr20	46347350	46364458	-	protein_coding	solute carrier family 35 (GDP-fucose transporter), member C2	BA394O2.1,C20orf5,CGI-15,OVCOV1	ENSG00000080189	SLC35C2		SLC35C2	1.898	2.487	2.119	2.367	2.325	1.557	1.985	1.429	1.404	1.945	1.686	2.076	0.9818	1.587	1.579	1.449	1.796	1.758	2.504	0.3025	1.705	1.874	1.397	1.443	0	1.777	0.7964	3.071	0.6148	1.827	0	0	0.159	1.488	0.7108	1.41	1.273	0.9134	1.046	2.258	1.442	0.8719	0	2.145	1.564	0	1.686	1.175	1.188	1.144	1.107	1.064	1.328	0.9113	1.597	1.55	2.017	0.7241	1.187	0.958	1.379	1.213	1.042	1.297	1.261	2.496	1.32	1.261	1.801	0.7214	2.257	0.3611	0.6681	1.025	0.5648	0.71	0.9445	0.592	0.6553	0.8792	0.4584	0.6382	0.7187	0.7609	0.9466	0.9664	1.053	1.339	0.1512	0.5521	0.2757	1.103	0.6099	0.3533	0.2735	0.2327	1.145	1.041	1.592	1.249	1.171	0.4948	1.266	0.7616	0.574	1.028	0.7369	1.669	0.4238	1.114	1.747	0.6266	0.7733	0.9997	-0.381	0.4384	0.9833	-0.06271	0.5007	0.7434	0.2417	0.745	0.5906	0.3442	0.9065			SLC35C2																																																			SLC35C2	2.096	1.888	2.21	2.278	2.4	2.278	2.369	2.516	2.195	2.216	1.729	2.486	2.33	2.187	2.219	1.237	1.858	2.209	2.425	2.382	1.904	2.02	2.489	2.221	2.375	2.355	2.653	2.552	2.398	2.35	2.114	1.905	1.681	2.552	2.559	2.204	2.493	1.759	1.93	2.382	2.558	1.958	1.971	2.266	2.176	2.517	1.945	2.604	1.809	2.288	2.738	2.379	2.753	2.333	2.436	2.622	2.304	1.525	2.934	2.363	2.361	1.841	0.9814	0.005115	0.9413			SLC35C2	4.402	4.568	4.226	4.271	4.789	3.77	4.915	4.933	4.308	4.597	3.871	4.57	4.495	4.614	4.355	4.463	4.816	4.547	4.589	4.399	4.372	4.343	4.472	4.609	4.469	3.941	4.427	4.307	4.484	4.978	5.081	5.144	5.224	5.426	4.76	5.035	5.153	4.725	5.518	4.751	4.813	4.702	1.422e-08	0.978			SLC35C2	3.117	3.108	2.268	2.84	2.064	2.683	2.562	2.08	2.476	2.667	2.593	2.273	1.374	1.896	0.6926	1.29	1.248	0.7628	0.1752	0.9518	1.491	0.4547	1.133	1.101	0.2004	0.8961	0.8818	0.2868	-1.263			SLC35C2	0	3.875	1.536	1.692	1.373	2.24	1.501	1.898	0	2.011	2.127	0	1.917	1.135	2.731	2.012	2.561	1.968	3.298	3.207	1.221	2.694	0	0	1.736	1.105	1.991	0.7074	1.649	1.92	1.538	1.941	1.832	1.025	0	1.178	2.231	0	0	2.174	1.237	1.967	1.723	1.042	0	1.634	2.301	0
ASCC1	51008	chr10	72096032	72217232	-	protein_coding	activating signal cointegrator 1 complex subunit 1	ASC1p50,p50	ENSG00000138303	ASCC1		ASCC1	1.188	1.106	0.7874	1.03	1.134	0.9934	0.9702	1.442	0.8372	0.9612	0.5899	0.9998	0.8699	1.187	0.6769	0.8688	1.204	0.9899	1.402	1.119	1.519	0.487	1.013	0.6209	1.295	1.616	0.7988	1.046	1.289	1.207	1.481	0.522	0.9322	1.13	0.2876	1.005	1.205	0.6709	0.8539	0.06527	0.6443	1.185	0.7285	1.375	1.281	2.818	1.272	1.312	1.274	0.8895	0.7426	0.9727	1.45	0.8589	1.544	1.664	1.798	0.451	1.01	0.9305	1.118	1.196	0.8496	1.235	0.9483	1.572	1.129	1.323	1.522	2.165	1.39	0.3552	0.9338	0.7802	0.9359	0.9776	1.091	0.1215	0.9031	0.7503	0.8056	0.7958	0.9146	1.146	0.6417	0.7023	0.8033	1.513	0.9113	0.7041	0.5777	0.865	0.8254	0.657	0.7021	0.7077	1.021	1.003	0.7137	0.8147	1.624	0.844	0.8062	0.6815	0.746	0.8794	1.212	1.273	1.071	0.9211	1.635	1.023	1.277	0.9997	0.02492	0.8031	0.8618	0.2886	0.1887	0.8895	0.1113	0.7379	0.5675	0.2387	0.8811			ASCC1																																																			ASCC1	2.187	2.09	1.727	1.868	1.923	2.021	1.959	2.063	1.791	1.864	2.101	1.88	1.738	2.155	2.068	2.282	2.251	2.038	2.114	2.054	2.177	2.233	2.21	1.883	1.95	1.727	2.269	3.168	2.209	2.341	2.33	2.656	2.654	2.377	2.473	1.92	2.51	2.329	2.191	2.539	2.091	2.887	2.139	2.22	2.793	2.331	2.064	2.33	2.683	2.417	2.46	2.509	2.287	2.052	2.218	2.616	2.447	2.476	3.057	2.874	2.894	2.532	0.8622	0.02747	0.9576			ASCC1	3.164	3.695	3.052	3.213	3.511	3.762	3.285	3.1	3.164	3.643	3.734	4.335	4.088	2.97	3.483	3.488	3.976	3.516	3.658	3.515	3.569	3.898	4.12	3.707	4.228	3.636	2.794	3.629	3.74	3.896	4.173	3.905	2.695	3.466	3.77	3.37	2.974	2.92	3.312	2.675	2.818	2.547	0.419	-0.1467			ASCC1	3.246	2.782	3.169	2.935	3.325	3.097	3.179	2.83	2.651	2.482	3.484	2.873	2.648	2.532	2.51	2.576	2.06	2.489	3.301	2.885	2.99	2.542	2.881	1.976	1.532	2.039	2.023	0.04487	-0.6568			ASCC1	0	0	1.536	0	2.064	1.227	1.501	1.241	0.8355	0	0	1.183	0	0	0	2.012	0	1.968	1.818	1.247	3.366	0	0	0	1.557	0.6561	1.186	1.944	1.223	1.079	0	0	0.4004	0.6016	0	0	1.509	0	2.686	2.174	1.237	3.282	0	1.64	1.077	1.889	0	2.618
DERL2	51009	chr17	5474285	5486498	-	protein_coding	derlin 2	F-LAN-1,F-LANa,FLANa	ENSG00000072849	DERL2		DERL2	0.81	0.5555	0.573	0.5677	0.469	0.4996	0.6412	0.6495	0.7349	0.5491	0.6502	0.8952	0.7147	0.924	0.1029	0.4801	0.832	0.6859	0.5001	0.9802	0.8711	4.732	0.9494	0.2985	0	0.2083	0.3881	1.229	0.5224	0.3302	1.611	0	0	0.5778	1.732	0.8482	1.184	1.029	1.254	1.612	1.293	0.01403	2.217	1.147	0.9127	0	0.7104	0.216	0.5445	0.6019	0.5276	0.8353	0.4864	0.7468	0.2863	0.6129	0.5685	0	0.5644	0.6647	0.736	1.022	0.4304	0.8182	0.6782	0.5244	0.7477	0.7618	1.45	0	0.5478	0.3142	0.3016	0	0.5687	0.4871	0.3747	0.4066	0.6443	0.3402	0.4104	0.1761	0.4051	0.2457	0.5131	0.1706	0	0.726	0.9425	0.5269	0.9094	0.4933	0.4409	0.6174	0.2371	0.7214	0.7708	0.2941	0	0.2824	0.4021	0.5198	0	0.384	0	0.6712	0.3778	0.4328	0.7205	0	0.213	0.6765	0.468	0.9997	-0.05445	0.7313	0.7387	-0.8138	0.0001133	0.6701	0.3872	0.7688	0.8858	-0.1219	0.9284			DERL2																																																			DERL2	2.125	2.504	2.294	2.587	2.492	1.84	2.031	2.271	2.189	2.371	2.857	2.041	2.273	2.428	2.258	2.509	2.727	2.41	2.968	2.572	2.332	2.713	2.592	2.848	2.359	2.843	3.131	2.717	3.249	3.015	3.118	2.877	2.857	2.344	1.188	1.637	2.881	3.383	3.649	3.238	2.957	2.347	1.71	3.252	2.292	3.045	4.424	3.036	3.261	1.894	2.918	3.342	3.028	3.548	3.068	3.052	3.243	4.397	2.624	2.494	2.894	3.394	0.7391	0.08308	0.9889			DERL2	2.81	2.587	2.133	2.574	2.609	3.946	3.608	3.433	3.449	3.745	3.751	3.657	3.824	3.688	3.478	3.133	3.56	3.71	3.138	3.552	4.098	3.66	3.869	3.865	3.585	4.092	3.64	3.961	3.643	3.295	3.009	3.343	3.06	3.115	3.06	3.117	2.781	3.251	3.08	3.177	3.172	3.234	0.06374	-0.1938			DERL2	1.985	2.021	2.56	1.951	2.346	2.331	2.339	2.541	2.104	3.46	3.074	3.225	2.965	1.749	2.673	2.87	3.394	2.256	2.73	2.947	2.648	2.617	2.61	0.9849	0.1731	0.9613	1.057	0.1413	0.6533			DERL2	4.058	0	1.536	1.692	2.88	1.992	2.22	2.69	1.746	2.213	1.086	2.605	1.624	2.198	0.956	1.595	0	1.968	2.597	1.247	0	1.244	2.523	3.092	1.895	1.724	2.27	1.82	1.875	2.447	2.375	1.533	2.687	2.685	0	2.126	2.34	0	3.194	2.174	1.237	0	1.723	2.062	1.414	1.139	1.567	1.977
PCDH9	5101	chr13	66302834	67230336	-	protein_coding	protocadherin 9		ENSG00000184226	PCDH9		PCDH9	4.85	5.413	3.903	5.163	5.213	4.919	4.995	4.732	5.472	4.606	3.924	4.929	4.405	5.45	4.632	5.151	4.903	5.156	4.576	2.239	3.534	2.497	3.286	4.505	2.238	3.832	4.521	4.028	3.345	3.976	2.471	0	3.833	3.59	1.976	2.691	3.199	1.906	3.745	3.147	3.376	3.386	2.836	3.689	3.207	1.331	1.412	2.348	2.393	0.9164	3.678	3.041	1.805	1.861	0.4313	0.8859	1.217	3.116	2.076	1.394	1.445	1.622	1.355	1.853	2.235	1.497	0.8803	1.07	0.9832	2.379	1.024	4.157	3.676	3.89	3.873	4.156	4.167	3.179	4.13	4.089	4.604	3.923	4.16	4.345	4.193	3.679	3.444	3.281	4.397	3.833	3.955	3.787	3.879	4.099	3.692	4.691	3.061	3.421	2.966	3.708	2.857	3.922	3.364	4.011	2.954	3.751	4.078	3.677	4.228	3.76	2.973	4.168	3.693	0.9997	0.02249	0.8305	0.8144	-0.3648	0.8933	0.3443	-0.9628	0.6044	0.4094	-0.3043	0.8511			PCDH9																																																			PCDH9	5.703	5.559	5.526	5.521	5.587	5.787	5.713	5.888	5.671	5.635	5.456	5.28	5.544	5.647	5.278	5.621	5.186	5.465	5.451	4.982	5.35	5.503	5.246	5.31	4.99	5.112	0.3528	0.2723	0.209	0.4194	0.5842	0.8275	0.5287	0.7055	0.7349	0.6806	1.362	0.5865	0.4204	1.021	0.3171	1.041	0.7405	1.042	0.3066	0.6595	0.3332	0.6474	0.358	0.8974	0.07735	0.1311	0.6342	0.4442	0.0558	0.3048	0.2608	0.02572	2.052	0	1.067	0.1826	0.9691	0.02528	0.6208			PCDH9	4.685	5.275	4.35	4.067	4.065	0.08814	0	0.05102	0.1309	0.06488	0.0827	0.06488	0	0.05242	0.1097	0.2016	0.0115	0.06901	0.0229	0.1243	0.224	0.127	0.103	0.1699	0.07861	0.294	0.1177	0.1583	0.2363	0.2302	0.2998	0.3103	0.123	1.064	0.6332	0.2606	0.01721	0.05797	0.05381	0.4308	0	0.1991	0.01604	1.322			PCDH9	5.849	6.258	6.306	6.646	6.035	6.388	6.383	6.318	6.491	6.629	6.511	6.506	2.659	3.876	0.7848	0.9385	2.076	5.49	6.601	7.069	6.942	6.191	7.148	5.909	5.567	5.635	5.647	3.488e-06	-5.487			PCDH9	0	0	0	0	0	0.2003	2.698	0	0.8355	0.6835	1.086	1.183	0	0	0.956	0	1.787	0	7.92	8.017	7.375	7.307	0	2.252	0.8295	1.105	0.8873	0.3966	0	1.079	1.335	0	1.189	0.6016	3.493	0.5065	0.4535	4.939	4.113	4.677	1.237	0	0	0	1.077	0.3791	1.567	0
EXOSC3	51010	chr9	37779714	37785092	-	protein_coding	exosome component 3	bA3J10.7,hRrp-40,p10,PCH1B,RRP40,Rrp40p	ENSG00000107371	EXOSC3		EXOSC3	1.07	1.197	1.063	0.9887	0.9972	1.126	1.22	1.866	1.342	0.9026	1.233	1.052	1.775	1.322	0.8	1.145	1.337	0.9684	0.4614	0.2714	0.8703	0	0.6447	0.4098	1.261	0.2376	0.4856	0.246	0.6116	0.6308	0.2851	0	0	0.6486	0.1906	0.6621	0.9413	0.6466	0.8589	0	0.5255	1.208	0.5065	1.057	0.363	0	0.988	0.2908	0.8519	1.101	0.8545	1.479	0.548	1.03	0.3825	1.263	0.9771	0.3665	1.641	0.9791	1.353	1.093	1.301	1.052	1.124	0.4896	1.449	1.191	1.341	0.365	0.9094	0.3723	0.7165	0.94	1.045	0.9147	0.809	1.088	1.592	1.134	1.219	1.055	1.151	1.255	0.8493	0.5201	0	0.6464	1.828	1.047	1.236	1.118	1.178	1.59	0.7654	1.728	1.053	1.298	0.5331	0.7637	0	1.419	0.2531	1.492	1.933	1.156	1.257	0	1.338	1.003	0.6324	0.7953	0.5496	0.9997	0.009858	0.4462	0.6316	0.7085	0.9306	0.9688	0.048	0.871	0.9167	0.0778	0.9202			EXOSC3																																																			EXOSC3	2.694	3.043	2.769	2.753	2.726	2.511	2.658	2.575	2.736	2.82	3.299	2.828	2.736	2.517	2.749	3.36	2.509	2.256	2.362	2.394	2.474	2.425	1.876	2.333	2.517	2.102	2.592	2.726	2.577	2.542	2.077	1.878	1.931	1.933	2.46	2.47	2.653	2.982	3.038	2.08	2.731	2.412	2.05	2.23	2.205	2.269	1.395	2.376	3.007	1.445	2.293	2.751	2.785	2.772	1.895	2.182	2.556	2.881	1.652	2.364	2.16	2.888	0.9875	0.00357	0.9231			EXOSC3	2.524	2.944	1.781	2.136	2.238	3.296	2.959	3.225	2.67	3.212	3.692	3.304	3.297	2.952	2.734	2.812	3.139	3.443	2.711	3.481	4.006	3.305	3.382	3.888	3.454	3.345	2.976	3.212	3.284	2.851	3.035	3.295	3.387	2.94	3.023	3.589	2.998	3.54	3.015	3.504	2.624	2.688	0.01027	0.3441			EXOSC3	2.255	1.844	2.784	2.353	2.029	2.345	1.929	2.585	2.661	1.771	1.63	1.275	1.812	2.204	2.592	2.628	2.595	2.193	1.381	2.091	2.343	2.79	2.458	2.697	2.653	2.523	2.803	0.1849	0.5705			EXOSC3	0	2.474	1.536	0	1.373	1.03	1.501	1.898	0	2.011	1.086	1.183	0.7604	0	1.526	0	1.787	0.979	1.178	1.247	0	0	0	0	0.8295	1.105	0	0.9629	0.3413	0.6384	0.8169	0.9609	0.4004	1.491	0	1.178	0.798	0	0	0	0	0	1.105	0	0.6366	1.139	0	1.304
FAHD2A	51011	chr2	95402691	95416603	+	protein_coding	fumarylacetoacetate hydrolase domain containing 2A		ENSG00000115042	FAHD2A		FAHD2A	0.664	0.6928	0.8815	0.7857	0.7358	0.4145	0.7028	0.4332	0.4659	0.5684	0.8859	0.7279	0.3437	0.6992	0.8628	0.5038	0.7443	0.7089	0.6013	0.4751	1.383	0.8279	0.7375	0.7092	0.4339	0.2455	0.5385	0.4334	0.4234	0.7108	0.05821	0.1443	0	0.6849	0.2956	0.2131	0.4213	0.4724	0.276	0.5027	0.7287	0.6698	0	0.436	0.6153	0	0.4445	0.3248	0.5546	0.4338	0.2828	0.3909	0.5388	0.3166	0.3195	0.3423	0.5266	0.03879	0.4216	0.3499	0.4676	0.3969	0.489	0.687	0.4195	0.5239	0.3343	0.4346	0.4827	0.2833	0.567	1.783	0.9779	0.9966	0.8941	0.8412	1.093	0.8862	0.8229	1.1	0.9586	1.171	0.6359	0.8659	1.112	1.022	1.521	1.267	0.5661	0.7352	0.5611	1.106	0.8119	0.6947	0.3018	0.4061	1.24	1.073	1.772	1.291	0.3234	0.8647	1.059	0.8949	1.1	1.16	1.05	0.8643	0.7697	1.457	0.9353	0.796	1.035	0.9997	-0.08229	0.6752	0.8891	-0.2756	0.6787	0.7885	0.1865	0.6343	0.8098	-0.1306	0.5768			FAHD2A																																																			FAHD2A	1.627	1.516	1.486	1.539	1.667	1.825	1.586	1.754	1.779	1.429	1.107	1.67	1.397	1.698	1.732	1.377	1.347	1.459	1.484	1.461	1.236	1.22	1.295	1.241	1.28	1.426	1.282	1.565	1.064	1.516	1.213	1.061	1.394	0.997	1.724	1.745	1.26	1.142	1.221	1.521	1.48	1.541	0.9394	1.412	1.158	1.579	0.9539	1.759	1.186	1.501	1.451	1.483	1.511	1.34	1.418	1.287	1.259	0.9434	1.423	1.492	1.749	1.129	0.9514	0.01368	0.987			FAHD2A	2.657	2.858	2.629	2.758	2.773	2.114	2.995	2.62	1.557	2.907	1.542	2.726	2.37	2.692	2.142	2.678	2.735	2.713	2.98	2.849	2.341	2.536	2.614	2.618	2.75	2.29	2.513	2.29	2.556	2.032	2.103	1.988	2.057	1.66	1.915	2.023	2.249	1.537	2.06	1.948	0.7807	1.949	0.09822	-0.3616			FAHD2A	1.538	1.079	1.519	1.261	0.7461	1.291	1.06	1.184	1.169	1.26	1.435	1.371	1.31	0.5476	0	0.7992	0.8479	0.7865	0.8981	1.17	1.179	0.8816	1.046	1.086	0.484	0.7473	0.99	0.03839	-1.584			FAHD2A	1.204	2.474	1.536	1.692	1.373	1.82	0	0	1.746	1.145	0	1.183	0.7604	0	0	0	1.787	1.557	3.472	3.407	0	3.203	0	2.732	2.288	1.592	1.991	1.535	1.766	1.92	2.017	2.519	2.454	1.618	0	1.817	0.798	2.794	0	2.174	2.343	1.295	1.723	1.042	0	0.3791	1.567	1.304
SLMO2	51012	chr20	59033145	59042846	-	protein_coding	slowmo homolog 2 (Drosophila)	C20orf45,dJ543J19.5,PRELID3B	ENSG00000101166	PRELID3B		SLMO2	0.3591	0.4273	0.8222	0.3873	0.3542	0.1701	0.459	0.9053	0.3472	0.1782	0.609	0.408	0.7581	0.3959	0.1267	0.5273	0.6842	0.3029	0.2699	0.6732	0.8301	0	0.6476	0.5502	0	0.4773	0.3859	0.0832	0.4353	0.4681	1.069	0	1.13	0.4073	0.1752	0.7838	0.6735	1.161	0.7861	0	0.2478	0.1652	1.773	2.459	0.2364	0	0.4164	0.5668	0.6421	0.416	0.2552	0.7575	0.6145	0.2012	0.4083	0.519	0.5178	0.07305	0.5798	0.3241	0.4607	0.6087	0.359	0.6378	0.6167	0.1491	0.4193	0.5258	0.8958	0.4993	0	0.3123	0.5479	0.2203	0.5656	0.3355	0.5115	1.633	0.8585	0.5483	0.5888	0.2551	0.2375	0.7663	0.4151	0.129	0	1.3	0.8839	0.2857	1.075	0.4083	1.14	0.586	0.7737	1.098	0.5068	0.439	0.2798	0.3226	0.3998	0.4938	0.351	0.7133	0.8307	0.9681	0.574	0.2311	0.7495	0.4014	0.8403	0.2407	0.06706	0.9997	0.008274	0.6674	0.4562	1.126	0.4035	0.9816	0.03125	0.8884	0.9971	-0.003778	0.7304			SLMO2																																																			SLMO2	2.552	2.584	2.453	2.678	2.847	2.637	2.714	2.592	2.547	2.483	3.567	2.536	2.932	2.6	2.51	3.065	3.116	3.067	3.244	2.979	3.151	3.136	3.007	3.286	2.867	3.069	2.167	1.607	2.556	2.388	3.048	2.185	2.215	2.143	0.2998	1.488	2.512	2.753	3.213	3.008	1.904	1.835	1.051	2.682	1.743	2.413	0.7983	2.024	2.751	0.4195	2.243	2.443	2.304	2.532	1.891	2.864	3.048	3.722	2.963	1.235	2.857	3.148	0.6774	0.123	0.9343			SLMO2	3.32	3.64	3.668	3.422	3.746	4.394	3.727	3.598	3.551	3.896	4.44	4.295	4.278	3.764	3.814	3.767	3.996	3.757	3.675	3.57	4.052	4.027	4.347	3.673	3.916	4.643	3.71	4.233	4.162	3.73	4.331	3.948	3.588	3.537	4.326	4.014	2.876	3.864	3.325	3.909	3.69	4.144	0.1951	0.1696			SLMO2	3.169	3.732	3.642	3.847	3.657	3.633	4.181	3.971	3.632	3.518	3.774	3.771	2.629	3.328	4.3	3.784	4.293	2.728	3.808	3.755	4.074	3.58	4.156	2.465	2.144	2.58	2.33	0.1612	0.5042			PRELID3B	0	2.474	1.536	2.943	3.162	2.6	2.22	0	2.049	1.145	1.086	2.605	1.917	2.803	0.956	2.012	2.561	1.968	1.178	1.247	2.66	1.244	0	1.527	1.557	0.8982	1.643	1.685	1.223	1.92	1.335	1.275	2.176	1.025	3.12	1.98	1.309	0	2.686	0	0	1.295	1.723	2.388	0.6366	1.323	1.567	1.679
EXOSC1	51013	chr10	97435909	97446051	-	protein_coding	exosome component 1	CGI-108,CSL4,Csl4p,hCsl4p,p13,SKI4,Ski4p	ENSG00000171311	EXOSC1		EXOSC1	0.9586	1.15	0.3411	1.103	1.266	0.9542	1.437	1.032	0.7918	1.112	0.1197	0.8425	0.2625	1.146	1.016	0.8378	1.25	0.9352	1.171	0.3089	0.2581	0	0.8013	0.8468	0	0.4118	1.076	0.1314	0.8576	1.002	1.671	0	0	1.323	0.7065	0.973	0.6616	0.4391	1.067	0	1.112	1.68	0	0.3733	0.6924	0	0.7456	1.348	0.8075	0.5806	0.7095	0.5029	0.7745	0.6048	0.6983	0.9952	1.192	1.354	0.9076	0.997	0.8327	1.067	0.5889	0.8135	1.006	1.353	1.032	0.9404	0.7341	0	1.074	2.325	1.079	0.913	0.7661	0.8908	1.285	0	1.104	0.7952	1.056	1.251	0.9972	1.153	0.9807	0.486	0.6663	0.6056	0.6811	0.6501	0.5878	0.9515	0.8834	1.095	0.8664	0.8448	0.379	1.076	1.248	1.155	0.4242	0.8095	1.469	0.9538	0	1.176	0.9334	1.081	0.6851	1.396	0.8845	0.9404	1.395	0.9997	-0.0344	0.667	0.9867	0.05322	0.6584	0.9851	0.01969	0.852	0.849	-0.1261	0.1834			EXOSC1																																																			EXOSC1	2.291	2.482	2.592	2.596	2.668	2.42	2.44	2.621	2.85	2.556	2.933	1.988	2.831	2.542	2.399	3.152	2.548	2.508	2.68	2.646	2.749	2.979	2.753	2.727	3.021	2.6	2.283	1.731	2.484	2.586	2.538	1.732	1.303	2.854	1.45	1.904	2.531	2.79	2.812	2.497	2.445	1.721	1.552	2.493	1.757	2.604	1.369	2.236	2.546	1.549	2.198	2.608	2.383	2.671	1.894	2.444	2.759	2.997	2.503	1.454	2.755	3.009	0.6517	0.08623	0.9739			EXOSC1	3.531	3.417	2.497	3.327	3.615	3.176	4.028	3.695	3.124	3.239	3.523	3.349	3.245	3.731	3.544	3.324	3.549	3.479	3.157	3.524	3.692	3.585	3.811	3.477	3.663	3.468	3.029	3.663	3.347	4.143	3.906	4.321	4.46	4.66	4.005	4.31	4.23	4.344	4.293	4.257	3.819	4.141	3.172e-12	1.196			EXOSC1	2.052	1.817	0.7833	1.429	2.187	1.518	2.726	1.673	1.588	1.797	1.337	2.031	1.292	2.591	2.426	2.256	2.391	2.551	1.933	2.483	2.739	1.596	1.95	1.624	2.22	2.095	2.329	0.2449	0.6494			EXOSC1	1.204	2.474	2.264	0	0	1.554	2.22	1.241	0	0.6835	0	0	1.256	0	0	1.008	0	0.979	2.597	1.905	1.872	0	0	1.527	1.115	1.448	1.827	1.18	1.52	0.6384	0.4655	1.533	1.189	1.025	1.834	1.424	1.842	0	0	0	2.343	1.295	1.105	0	1.414	1.634	1.567	0
TMED7	51014	chr5	115613208	115626179	-	protein_coding	transmembrane emp24 protein transport domain containing 7	p24gamma3,p27	ENSG00000134970	TMED7		TMED7	1.02	1.102	1.043	1.086	0.6361	0.4563	2.015	1.987	0.8952	0.6698	1.437	0.8655	2.354	1.475	0.6643	0.9869	1.056	0.7526	0.3408	1.039	1.435	0	0.8672	0.3048	4.194	0.5877	0.5691	0.4687	0.3679	0.8898	3.316	0.1718	1.668	0.4437	0.4443	0.8467	0.9109	0.5286	1.156	0.2376	0.8351	1.559	1.631	1.425	0.5525	0	1.112	0.9341	0.7529	0.7495	1.097	1.513	1.326	1.011	1.132	1.206	1.406	0.5447	0.9929	0.6209	0.6687	1.513	0.6905	1.186	1.086	1.247	0.9936	1.428	1.09	1.12	0.5561	0.7207	0.7275	1.101	0.9934	0.7722	1.401	2.97	1.972	1.159	0.8334	1.151	0.4085	1.302	1.444	0.5187	1.253	1.343	2.427	0.863	1.383	1.037	2.053	1.607	1.509	1.961	1.075	0.8088	0.8562	0.56	0.7697	1.124	0.6854	1.421	2.016	1.537	0.9546	0.7291	1.529	0.8755	0.9615	0.7187	0.4438	0.9997	0.2238	0.1216	0.4614	-1.192	0.01481	0.9719	0.03131	0.8492	0.7766	-0.2194	0.3409			TMED7																																																			TMED7	3.563	3.662	3.462	3.417	3.665	3.349	3.587	3.507	3.666	3.607	4.845	3.411	3.709	3.617	3.456	4.595	3.947	3.754	4.087	3.736	3.9	4.09	3.632	4.038	3.64	3.613	3.502	2.444	3.695	3.666	4.397	2.694	3.333	2.837	2.725	2.711	3.109	4.306	4.83	4.085	3.319	2.971	2.84	3.624	2.93	3.462	0.9211	2.844	4.48	2.375	3.638	3.986	3.844	3.995	3.908	3.978	4.596	5.049	2.771	2.703	3.806	4.055	0.6743	0.1112	0.642			TMED7	4.03	3.986	3.665	3.7	3.877	5.745	4.835	4.67	5.211	5.409	6.251	5.721	5.559	5.21	4.913	4.598	4.965	5.031	4.853	4.981	5.946	5.385	5.531	5.722	5.348	6.046	4.563	5.313	5.568	3.893	4.932	4.7	4.025	3.095	4.966	4.651	2.778	4.91	3.773	4.831	4.435	4.922	0.0008787	-0.6169			TMED7	4.52	4.433	4.249	4.202	4.178	4.44	4.26	4.371	4.056	4.654	4.554	4.636	4.203	3.644	4.427	4.215	4.285	3.602	4.147	4.77	4.321	4.252	4.014	2.752	3.337	3.215	3.459	0.9138	0.0352			TMED7	2.911	0	0	0	2.064	1.992	0	2.348	2.513	2.213	1.698	3.307	2.368	3.402	2.922	1.595	0	2.288	3.896	2.698	2.936	3.203	0	2.732	2.687	2.628	2.137	2.673	2.664	2.941	3.107	2.259	3.316	3.63	1.834	3.169	3.355	2.794	3.194	3.005	2.685	2.769	2.486	1.042	3.383	2.381	4.498	3.586
ISOC1	51015	chr5	129094749	129114028	+	protein_coding	isochorismatase domain containing 1		ENSG00000066583	ISOC1		ISOC1	0.3865	0.1482	0.1618	0.4126	0.1644	0.3192	0.3994	0.04808	0.3022	0.2308	0.5655	0.1792	0.4532	0.3163	0.1334	0.1961	0.5007	0.3877	0.1187	1.09	0.6262	0	0.5737	0.974	2.032	0.1287	0.03604	0.5559	0.147	0.2759	1.23	0	0	0.5802	0.0347	0	0.6963	0.2569	0.3301	0.05305	0	0.4217	2.628	0.8812	0.4453	0	0.3165	0	0.3533	0.7473	0.02435	0.4705	0.5241	0.03519	0.2532	0.1132	0.1309	0	0.3376	0.5714	0.1046	0.3723	0.1422	0.3412	0.3321	0.2528	0.1446	0.9761	0.1255	0	0.1053	0.7805	0.5433	0.4077	0.7079	0.3743	0.3325	1.832	1.004	0.3549	0.2164	0.328	0.4374	0.3697	0.4854	0.1679	0	0.6191	0.8022	0.4773	0.9151	0.3417	1.03	0.8615	1.289	0.7262	0.6374	0.6262	1.091	0.3601	2.382	0.5049	0.2409	0.6845	2.232	0.9059	0.2585	0.2978	0.5105	0.2126	1.236	0.6068	0.08786	0.9997	0.1864	0.8507	0.8722	0.526	0.09724	0.9652	0.09755	0.4991	0.3835	0.7455	0.608			ISOC1																																																			ISOC1	1.897	2.304	1.791	1.879	1.756	1.289	1.805	1.811	2.061	1.708	2.524	2.096	1.732	2.026	1.778	2.239	2.008	2.093	1.611	2.426	2.541	2.39	2.117	2.169	2.14	2.404	1.373	1.5	1.797	1.206	1.443	0.9821	1.067	0.8757	1.42	1.157	1.133	1.402	1.419	1.239	1.235	1.47	1.4	1.694	0.86	1.009	0	1.255	0.6059	1.313	0.7342	1.079	1.213	1.348	1.821	0.9451	1.016	1.705	1.127	1.112	1.341	1.548	0.9691	-0.01278	0.7145			ISOC1	3.202	2.43	2.538	2.965	3.086	2.361	2.406	2.253	2.083	1.809	2.314	1.357	2.184	2.139	1.969	2.343	1.988	1.989	1.68	1.963	2.085	2.366	2.193	2.612	1.959	2.263	2.14	2.357	2.175	2.431	2.671	1.418	2.695	2.559	2.919	2.594	1.386	2.692	2.331	2.675	1.657	2.89	2.716e-05	0.7949			ISOC1	2.783	1.939	2.004	2.342	2.825	2.696	2.885	3.227	2.714	2.681	2.374	3.137	2.239	1.455	2.242	2.375	2.111	3.118	2.951	3.121	3.032	2.669	2.654	2.297	3.187	2.208	2.487	0.3879	-0.4482			ISOC1	1.204	0	0	0	0	1.4	0	1.241	1.746	0.6835	0	2.267	1.256	0	0.956	0	0	0.979	1.178	0	2.319	2.694	0	0	0	0.365	0	0.3966	0.3413	0	0	0	0	1.025	1.834	0.5065	0	0	1.894	2.174	1.237	2.769	1.105	1.042	0.6366	1.323	0	0.7942
EMC9	51016	chr14	24138872	24141629	-	protein_coding	ER membrane protein complex subunit 9	C14orf122,FAM158A	ENSG00000100908	EMC9		EMC9	0.507	0.575	1.159	0.8549	0.615	0.6259	0.3441	0.2727	0.5376	0.485	0.7267	0.6625	0.2685	0.3586	0.7868	0.2614	0.973	0.5316	0.5682	1.527	0.354	0.3778	1.238	1.189	0	0.1599	0.7313	0.8812	0.6312	1.1	0	0	0	1.314	0.4383	1.508	0.987	0.6075	0.7149	0.2986	0.5652	2.083	0	0.4691	1.077	0	0.8708	1.479	0.9432	0.6536	0.6066	0.8101	0.8535	1.331	1.022	1.269	0.9437	2.438	0.4704	1.747	0.8547	1.026	0.653	0.8011	0.6233	1.866	1.221	0.8358	1.173	0	1.456	0.1666	1.038	1.225	0.2881	0.7929	0.8711	0	0.7405	0.8925	0.4998	1.032	0.9308	0.4968	0.7446	0.5901	0	0.7296	0.5142	0.6799	0.347	0.7873	0.2628	0.377	0.6773	0.38	1.436	1.226	1.664	0.8463	0	0.5225	0	0.6068	0	0.5332	0.8276	0.769	0.253	1.15	1.379	0.5541	0.9012	0.9997	-0.2735	0.7324	0.9695	0.1157	0.5675	0.7058	-0.3992	0.3729	0.9053	0.1005	0.9286			EMC9																																																			EMC9	1.883	1.98	2.21	2.174	2.44	1.472	2.228	2.043	2.219	2.22	2.475	2.178	2.172	2.166	1.947	1.844	2.534	2.634	2.237	2.648	2.451	2.202	2.599	2.761	3.004	2.726	2.143	1.928	2.503	2.448	2.976	2.348	2.696	2.027	1.265	2.391	2.507	2.144	2.565	2.667	2.005	2.143	1.175	2.975	2.031	2.254	2.522	3.034	1.97	0.9348	2.152	2.207	2.497	2.391	1.657	2.412	2.375	2.682	0	1.905	3.011	2.745	0.9857	0.005804	0.87			EMC9	4.196	3.048	3.165	3.778	3.794	2.596	3.63	3.967	3.221	3.414	3.306	3.471	3.004	3.417	3.279	3.044	3.112	3.739	2.337	3.293	3.186	3.503	3.478	3.429	3.273	3.013	3.176	3.721	3.423	2.714	2.924	3.109	3.66	4	2.794	2.678	3.433	2.921	3.252	3.316	2.547	2.756	0.2602	0.2157			EMC9	2.569	2.448	2.866	2.384	3.317	2.527	3.577	2.85	2.285	2.507	3.297	2.697	4.769	3.932	2.881	3.481	3.697	2.137	3.738	2.601	3.848	2.579	2.984	1.708	0.8235	1.888	0.6267	0.2616	0.6023			EMC9	0	0	0	0	0	1.4	1.501	1.898	0	0	0	0	1.256	0	0	1.008	1.787	0	0	0	1.221	0	0	0	0	0.365	0	0.7074	1.048	1.417	0	0.559	0.4004	1.025	0	0.5065	1.076	0	0	0	0	0	0	0	0.6366	0.679	0	0.7942
RRP15	51018	chr1	218285287	218337983	+	protein_coding	ribosomal RNA processing 15 homolog (S. cerevisiae)	KIAA0507	ENSG00000067533	RRP15		RRP15	0.4193	0.2618	0.3073	0.4606	0.1626	0.3361	0.5165	0.5599	0.2521	0.5784	0.5391	0.1919	0.5546	0.4056	0.5371	0.3226	0.3854	0.5212	0.2371	0.4646	0.3467	0.4749	0.6526	0.2212	2.752	0.8304	0.2117	1.435	0.5853	0.369	0.6502	0.1792	0.2728	0.5591	0.4617	0.4127	0.5486	0.4936	0.2997	0.6687	0.2767	0.5438	1.375	1.152	0.3865	0.4388	0.6789	0.6856	0.5986	0.9444	0.537	0.5502	0.3113	0.5729	0.6883	0.6043	0.9215	1.375	0.4643	0.9932	0.4683	0.4924	0.7199	0.5649	1.103	0.2382	0.3172	0.7809	0.617	1.282	0.8128	0.7464	0.9368	0.6267	0.931	0.8756	0.9312	1.956	1.195	0.6231	0.7739	0.9997	0.9102	0.9169	0.9028	0.5985	0.9961	1.397	2.061	0.8099	1.156	0.8695	0.9489	1.298	1.218	1.586	1.297	0.7317	1.249	0.499	1.276	0.9069	0.6695	1.075	1.974	0.9961	0.8526	0.6	1.004	0.5488	1.43	0.9494	0.81	0.9997	0.1939	0.8576	0.8268	-0.4012	0.007901	0.8989	-0.1376	0.6972	0.9796	0.01808	0.627			RRP15																																																			RRP15	1.613	1.622	1.294	1.634	1.438	1.417	1.77	1.299	1.616	1.646	2.324	1.511	1.611	1.626	1.634	2.074	1.375	1.59	1.754	1.693	1.391	1.737	1.332	1.445	1.384	1.423	0.8111	1.281	0.7721	0.7329	1.057	0.9579	1.315	0.7735	0.8014	1.026	0.8672	1.245	1.504	0.8484	0.8575	1.324	1.379	0.8896	1.098	0.7831	0.9057	0.6944	1.416	0.8311	0.9261	1.056	1.074	1.209	1.173	0.923	1.348	1.975	0.8509	0.9546	0.9395	1.293	0.6122	0.0829	0.9793			RRP15	1.632	0.9553	1.106	1.258	1.318	2.141	1.091	1.368	1.532	1.779	2.544	2.378	2.019	1.603	1.631	1.285	1.407	1.916	1.306	1.859	2.413	1.734	1.949	2.345	2.144	2.327	1.457	1.804	1.885	0.9686	0.7381	0.8742	0.9906	1.588	0.8205	1.188	0.7198	0.9964	0.6489	1.19	0.5028	1.052	5.262e-06	-1.048			RRP15	1.348	1.579	1.415	1.654	0.8887	1.635	2.074	1.415	1.493	1.235	1.301	1.726	1.893	1.303	2.406	1.568	2.399	2.265	1.536	1.976	2.166	1.951	2.291	1.595	2.097	1.409	1.516	0.1776	0.5846			RRP15	2.636	2.474	2.264	1.692	1.373	1.88	2.698	1.898	0	1.495	2.725	1.183	2.16	1.135	1.526	2.012	1.787	2.288	1.178	1.905	1.872	1.902	0	2.252	2.288	1.592	1.186	2.058	1.52	1.92	1.716	0.9609	1.832	1.843	0	1.98	1.685	2.794	4.113	2.174	0	0	0	1.64	1.687	1.487	1.567	1.304
CCDC53	51019	chr12	102012840	102062124	-	protein_coding	coiled-coil domain containing 53	CGI-116	ENSG00000120860	WASHC3		CCDC53	1.602	1.225	1.13	0.4588	1.42	1.417	1.337	0.8819	1.514	1.621	2.56	0.911	1.383	1.772	1.78	0.7755	1.063	1.297	1.803	0.2482	1.676	0	0.9298	1.758	0	1.18	1.012	0.8069	0.8646	0.7873	0.4816	0	0	1.134	0.5744	1.601	0.5857	0.2467	1.043	0	0.2318	1.602	1.337	1.092	0.391	0	1.056	0	1.299	1.028	1.224	1.384	1.004	1.216	1.133	1.039	1.021	1.691	1.23	0.7528	1.633	0.6748	1.022	1.735	1.13	1.247	0.9571	0.7772	1.149	0	1.11	0	0.79	0.2729	1.109	0.7322	0.6204	0	0.9205	0.8214	0.8952	0.4067	0.7848	0.8784	0.4674	0.3059	1.621	0.4958	1.728	0.3961	0.7466	1.098	0.676	1.03	0.9229	1.394	1.375	0.5738	0.6234	0.5381	0.4886	0.4565	0.4306	0.482	0.837	0.639	0.5683	0.5248	1.037	0.266	1.136	0.8077	0.7831	0.9997	0.003176	0.5005	0.8693	-0.3929	0.7315	0.7277	-0.3036	0.4289	0.9665	-0.03803	0.7322			CCDC53																																																			CCDC53	3.219	3.208	3.541	3.237	3.787	3.562	3.572	3.439	3.55	3.491	4.592	3.395	3.549	3.702	3.263	4.362	4.055	3.947	3.809	3.673	4.141	3.725	3.95	3.921	3.436	4.051	3.541	3.444	3.102	3.254	2.749	3.403	3.035	2.822	2.465	3.44	3.746	3.923	3.926	3.741	3.294	3.377	3.833	3.589	2.975	3.645	4.102	3.582	4.073	3.594	3.563	3.58	3.361	3.874	3.192	3.343	3.456	3.835	2.19	2.906	3.478	3.854	0.8396	0.03617	0.9576			CCDC53																																															CCDC53	3.53	3.598	3.84	3.157	4.113	3.145	3.668	4.253	3.504	4.054	3.549	4.296	4.286	3.765	3.094	3.204	3.356	3.777	3.51	4.332	4.012	3.744	3.948	3.167	3.681	3.365	4.219	0.1241	-0.5859			WASHC3	2.911	0	1.536	0	1.373	2.528	2.22	2.967	2.049	2.213	2.952	2.605	1.256	0	1.933	1.595	0	2.288	1.178	1.247	2.936	2.352	0	1.527	2.687	2.411	0.8873	2.164	1.766	0.6384	1.874	1.275	1.956	2.432	0	1.98	2.231	0	0	2.174	1.237	2.423	2.755	1.64	1.687	1.889	2.301	2.781
HDDC2	51020	chr6	125275350	125302141	-	protein_coding	HD domain containing 2	C6orf74,dJ167O5.2,NS5ATP2	ENSG00000111906	HDDC2		HDDC2	1.121	1.391	1.289	2.173	1.377	0.8587	1.525	2.119	1.418	0.9667	1.505	1.252	1.35	1.489	1.839	1.333	1.986	1.171	1.941	0.6088	1.327	0	0.7094	0.3366	1.632	0.8618	0.9947	1.356	0	0.6944	1.309	0	0.3689	1.283	0.4759	0.3176	0.3909	0.4305	0.7054	0	0.8765	0.09567	1.943	1.478	0.827	0	1.263	1.914	1.051	1.27	0.8066	0.9072	1.03	1.731	0.4247	1.282	1.508	1.439	1.265	0.8406	1.552	1.584	1.772	1.064	1.212	1.375	1.109	1.048	1.756	0	1.176	0.1919	1.123	0.8292	0.838	1.12	1.001	1.335	1.625	0.8548	0.8748	1.273	0.7673	1.257	1.161	1.245	0.5163	0.8195	1.498	1.057	1.145	1.104	1.08	1.109	1.829	1.577	1.145	1.121	0.7415	0.7435	0.8088	0.9584	0.8989	1.003	0.5741	0.7593	0.7371	1.398	1.049	1.175	1.315	1.044	0.7417	0.9997	0.2522	0.7922	0.98	-0.07733	0.7715	0.9682	-0.04291	0.8328	0.9862	-0.01107	0.6573			HDDC2																																																			HDDC2	3.57	3.118	3.29	3.475	3.58	3.326	3.621	3.702	3.36	3.518	4.034	3.716	3.574	3.576	3.335	4.061	3.927	3.471	3.805	3.677	3.526	3.524	3.763	3.638	3.59	3.58	1.763	2.138	1.434	1.492	1.946	2.628	1.272	2.425	1.182	1.3	1.197	1.814	1.947	1.351	1.854	0.8813	2.417	1.741	1.586	1.32	2.224	1.929	2.24	0.7708	2.016	1.804	1.411	1.812	1.23	1.571	1.679	2.578	1.855	1.739	1.333	1.865	0.9657	-0.01617	0.8971			HDDC2	4.592	4.333	5.945	5.646	5.847	2.777	3.466	3.241	2.581	2.763	2.989	2.983	2.952	3.206	2.963	2.777	3.06	3.129	2.283	2.508	2.971	2.827	3.416	2.838	2.679	3.508	2.396	3.828	3.62	3.261	3.158	3.668	3.139	4.374	3.537	3.151	2.601	3.147	2.915	3.692	2.874	3.067	0.000589	0.6254			HDDC2	4.154	4.933	4.721	4.871	5.205	4.102	4.878	4.788	4.216	4.174	4.959	4.688	4.451	4.399	1.892	2.44	2.16	4.122	4.891	4.531	4.916	4.924	5.612	5.219	5.239	4.882	5.374	1.488e-06	-2.719			HDDC2	1.204	2.474	2.264	1.692	3.162	2.451	3.056	2.69	1.746	2.548	2.725	2.605	2.16	0	0	1.595	2.561	1.968	1.178	1.247	3.167	1.244	2.523	0	1.353	1.592	0	0.9629	0.8485	0	0.8169	0.9609	1.189	1.618	1.834	0.8807	1.984	2.794	2.686	2.174	2.685	2.423	1.105	2.654	2.711	2.87	1.567	2.434
MRPS16	51021	chr10	73248843	73252693	-	protein_coding	mitochondrial ribosomal protein S16	COXPD2,MRP-S16,RPMS16	ENSG00000182180	MRPS16		MRPS16	0.8422	1.155	0.8327	1.327	1.177	0.5639	1.248	1.655	0.5916	0.5962	0.7384	0.7399	0.6617	1.202	0.8001	1.303	1.908	0.8064	1.11	0.9829	1.521	0	0.6542	0.2982	1.713	1.041	0.6582	0.7597	0.6837	1.211	0.1062	0	0.0512	0.8681	0.6547	1.063	1.1	0.7507	0.9263	1.073	0.6024	1.787	2.082	1.685	1.363	0	1.374	1.483	0.4594	0.6327	0.5626	0.9744	1.155	0.6456	1.783	1.384	1.423	0.07113	0.7763	0.6811	0.5518	1.531	0.5442	0.9334	1.033	1.673	1.231	1.641	1.893	2.006	0.3551	0.527	1.197	1.549	1.088	1.073	1.302	0.7042	0.8359	1.339	1.29	1.648	1.032	1.632	1.559	0.7376	1.648	1.611	1.307	0.8774	0.8082	0.9782	1.079	0.8956	0.9416	1.026	1.702	1.216	0.8743	1.399	0.3903	1.182	1.981	1.7	1.495	1.587	1.397	1.428	1.24	1.312	1.157	1.043	1.17	0.9997	0.324	0.6245	0.428	0.8969	0.9229	0.6158	0.4987	0.8797	0.8261	0.1028	0.9259			MRPS16																																																			MRPS16	3.427	3.475	3.531	3.54	3.499	3.223	3.412	3.009	3.378	3.663	3.972	3.379	3.568	3.501	3.218	3.343	3.599	3.69	3.81	3.692	3.911	3.991	3.515	3.911	3.85	3.888	2.556	1.791	3.219	2.839	3.067	1.972	1.847	1.891	1.796	2.797	2.88	3.312	3.071	2.993	2.865	2.034	2.046	3.054	2.253	2.654	1.739	3.003	2.894	2.023	2.933	3.026	2.854	3.106	2.671	3.074	3.271	3.683	2.67	2.167	2.779	3.15	0.6041	0.09241	0.9606			MRPS16	4.493	3.952	4.161	4.257	4.041	4.145	4.38	3.967	4.255	4.442	4.417	4.531	4.162	4.356	4.42	3.819	4.702	4.068	4.262	4.266	4.708	3.929	4.366	4.531	4.051	4.767	3.81	4.282	4.237	4.32	4.297	4.197	3.959	4.295	3.902	4.389	3.759	4.351	4.12	4.195	3.497	4.46	0.01017	0.2565			MRPS16	2.7	2.183	2.375	1.854	3.265	2.116	3.113	2.434	2.106	2.474	2.56	2.971	2.138	1.964	1.423	2.29	2.189	2.512	2.615	2.211	2.607	1.978	2.17	1.435	1.034	2.045	1.36	0.3897	-0.3774			MRPS16	2.911	0	2.264	2.449	2.529	1.625	1.501	1.241	2.299	2.011	1.698	1.825	3.325	0	2.251	2.598	2.561	2.55	3.1	2.356	2.319	0	0	0	2.169	1.844	1.186	2.441	2.244	2.118	2.662	1.751	2.687	2.432	0	1.424	2.536	0	0	0	1.893	1.967	2.982	2.654	1.077	2.204	2.301	2.434
GLRX2	51022	chr1	193096465	193106537	-	protein_coding	glutaredoxin 2	CGI-133,GRX2	ENSG00000023572	GLRX2		GLRX2	0.1285	0.061	0.2241	0.03041	0.01067	0.02388	0.09454	0.1321	0.04606	0.04362	0.7478	0.0233	0.1771	0.1428	0.1187	0.03266	0.0953	0.2384	0	0.2729	0	0	0.1479	0.1737	4.348	0.1636	0	0.1873	0	0.0836	0	0	0	0.2422	0.02464	0	0.3184	0.04891	0.0484	0	0	0.02593	1.09	0.537	0.1067	0	0.143	0	0.1351	0.1942	0	0.1793	0	0	0.493	0.08104	0	0	0.02541	0.0513	0.253	0.1024	0	0.06655	0.1409	0	0.07004	0.08225	0.1746	0	0	1.011	0	0	0.2676	0.1589	0.1266	0	0.4691	0	0.2365	0.8822	0.09335	0.1863	0.3596	0	1.832	0.2038	0.8396	0.233	0.5864	0.0816	0.1513	0.2206	0.413	0.1278	0.3358	0.09752	0.263	0.0934	2.737	0.2517	0	0.07368	1.295	0.1857	0.1623	0.4055	0.4367	0.1042	0	0.4543	0.2361	1	0	0.325	0.2336	-2.909	9.629e-05	1	0	0.7201	0.7941	0.3982	0.02848			GLRX2																																																			GLRX2	2.681	2.295	2.622	2.433	2.776	1.46	2.551	1.833	2.331	2.767	4.417	1.717	2.687	2.565	2.077	3.39	2.387	2.04	2.61	2.177	2.283	2.33	1.985	2.377	2.06	2.282	1.232	1.009	1.404	1.345	0.8113	0.6343	1.055	1.274	0.6224	1.454	1.578	1.492	1.513	1.381	1.313	0.7175	1.245	1.736	0.4694	1.685	2.227	1.185	1.482	0.2752	0.9555	1.489	1.374	1.526	1.268	1.173	1.482	1.842	0	0.3254	1.535	1.571	0.8499	0.05877	0.9788			GLRX2	2.68	2.952	2.381	3.28	3.5	3.579	2.731	2.31	2.625	2.828	2.9	2.729	2.599	2.74	2.955	2.76	2.823	2.654	2.546	2.812	3.207	2.836	3.033	3.455	3.05	3.248	2.322	2.825	2.618	2.132	3.126	2.668	2.571	2.601	2.51	3.189	2.515	2.929	3.106	2.946	2.127	2.834	0.01537	0.3612			GLRX2	0.4257	1.153	0.4324	0.8774	1.25	0.9426	2.039	0.678	0.5235	1.129	0.917	0.9892	1.981	0.1261	1.465	1.609	1.475	2.171	1.791	1.55	1.757	1.16	1.024	1.398	1.202	0.4501	1.588	0.251	0.9231			GLRX2	0	0	0	1.692	0	0.803	0	2.348	0	0	1.698	0	1.624	1.762	0.956	0	0	0	2.597	1.905	0	3.203	0	0	0	0.6561	1.433	1.535	0.3413	0.6384	0.4655	0.559	0.4004	0.6016	0	0.8807	1.076	0	0	0	1.237	1.295	1.105	1.042	0.6366	1.889	1.567	0.7942
MRPS18C	51023	chr4	83455932	83461776	+	protein_coding	mitochondrial ribosomal protein S18C	MRP-S18-1,MRP-S18-c,MRPS18-1,mrps18-c,S18mt-c	ENSG00000163319	MRPS18C		MRPS18C	0.5292	0.4231	0.5621	1.097	0.3289	0.376	1.107	1.637	0.4504	0.2857	1.23	0.4519	1.312	0.9001	0.4509	0.677	0.6788	0.3152	0.1325	1.654	0.2669	4.715	0.5482	0.183	0.8013	0.1186	0.2268	0.5474	0.3111	0.5116	0	0	0	0.1009	0.08603	0.1282	0.3895	0.4093	0.4632	0	0	0.2428	1.591	0.8816	0.2786	0	0.4986	0.4396	0.4331	0.08012	0.2977	0.9734	0.3728	0	0.3129	0.4624	0.5122	0	0.3738	0.3799	0.2661	0.5232	0.04943	0.6684	0.8209	0.1118	0.02816	0.8955	0.2979	2.483	0.3274	0.9556	0.9243	0.6318	0.747	0.3836	0.6279	1.055	1.429	0.8651	0.6552	0.5156	0.4411	0.9576	0.7425	0.1871	0	0.7836	1.709	0.5717	0.8034	0.6984	1.211	1.362	1.328	1.522	1.168	0.6868	0.5611	0.2129	0	0.6592	0.385	0.9143	1.913	0.9856	0.462	0	0.5483	0.5313	0.4341	0.7312	0	0.9997	-0.06734	0.3509	0.2446	-2.276	7.903e-07	0.5508	0.9701	0.4318	0.9292	0.08223	0.8539			MRPS18C																																																			MRPS18C	2.83	2.843	2.8	2.942	3.264	2.568	2.936	2.471	2.97	2.818	4.029	2.909	2.973	2.787	2.656	3.383	2.914	2.938	2.913	3.007	3.039	3.502	3.231	3.449	2.817	3.241	2.011	1.65	2.54	2.587	2.429	1.943	2.935	2.383	1.726	2.9	2.425	2.971	3.331	2.324	2.546	1.522	1.172	2.677	2.547	2.388	0	2.55	3.016	2.584	2.103	2.886	2.443	2.939	2.354	2.063	2.804	3.131	3.455	2.9	2.866	3.036	0.5383	0.1279	0.9015			MRPS18C	3.155	3.249	2.961	2.905	3.045	2.996	3.381	3.024	2.782	2.847	3.325	2.522	3.26	3.187	2.745	2.984	3.273	2.725	3.046	2.902	3.297	2.63	3.225	3.531	2.706	3.038	3.108	3.374	3.138	3.201	2.969	3.334	3.79	3.415	3.293	3.3	4.073	3.615	3.575	3.544	2.668	3.021	2.961e-06	0.9013			MRPS18C	1.451	2.148	2.056	1.58	0.8632	1.964	2.747	2.364	2.241	2.423	1.997	1.707	2.702	2.709	3.058	2.575	2.456	2.595	1.832	2.732	2.752	2.642	2.32	2.19	2.422	2.136	1.759	0.2589	0.5351			MRPS18C	1.204	0	0	2.449	2.529	0.9212	1.501	1.898	1.361	2.011	1.086	1.825	1.256	1.135	0	1.008	0	1.557	1.818	1.247	2.936	2.352	0	0	0.4735	1.592	0	1.18	0.6171	0	1.099	0	0.7135	0.6016	0	0.5065	0.4535	0	0	0	1.237	0	1.105	0	1.687	1.767	0	0.7942
FIS1	51024	chr7	101239612	101245090	-	protein_coding	fission 1 (mitochondrial outer membrane) homolog (S. cerevisiae)	TTC11	ENSG00000214253	FIS1		FIS1	0.4287	0.6694	0.1941	1.277	0.7682	0.3895	0.811	0.6989	0.2759	0.6507	0	0.5395	0.1823	0.3307	0.6824	0.7846	0.7083	0.3629	0.8983	2.033	1.947	0	0.9428	0.3678	0	2.163	0.2623	2.62	1.86	1.812	0.3473	0	0	1.202	0.04542	0.817	0.798	0.329	0.7982	0.5774	1.043	3.578	0	2.101	1.795	0	1.235	1.689	0.7384	0.8501	1.753	0.8218	0.7575	0.4744	2.258	1.227	0.736	1.661	1.016	0.9567	1.048	1.564	0.7253	0.7289	1.118	2.365	1.362	0.5578	1.81	0	0.6751	0.1438	0.6789	0.8939	0.2033	0.4742	0.8438	0	0.7389	0.7149	0.1303	0.5333	0.3199	0.656	0.2753	0.7214	0	1.428	0.4505	0.07621	0.432	0.6231	0.185	0	0.1408	0.119	0.572	0.7027	0	0.32	1.075	0.4784	1.283	0.2798	0.6229	0	0.2881	0	0.2593	0.503	0.8658	0.1564	0.4115	0.9997	-0.02367	0.8202	0.8444	0.5268	0.2501	0.9373	-0.1084	0.801	0.5167	-0.6018	0.8963			FIS1																																																			FIS1	4.795	4.652	5.203	4.92	5.316	4.873	4.861	5.097	5.061	4.865	6.169	4.62	5.045	4.745	4.692	5.087	4.979	5.046	5.025	4.879	5.122	4.944	5.396	4.999	5.076	4.886	3.288	3.407	3.767	3.33	4.084	2.489	3.23	3.004	3.139	3.391	3.314	2.682	3.292	3.588	3.17	2.909	2.973	3.822	3.684	3.372	3.009	3.151	3.044	3.794	3.836	3.468	3.523	3.017	3.442	3.972	3.813	3.254	3.886	2.965	3.995	2.995	0.8631	0.033	0.8659			FIS1	6.389	8.021	6.991	6.425	6.678	3.987	5.759	5.015	4.332	4.131	3.958	4.145	4.646	5.324	5.261	5.366	5.133	5.322	5.035	4.72	4.338	4.878	5.045	4.808	4.623	4.964	4.528	5.389	4.936	5.314	5.661	5.573	5.975	6.929	5.462	5.487	6.161	5.592	5.927	6.045	5.939	5.554	6.435e-08	1.411			FIS1	3.464	1.897	1.621	1.633	1.831	2.178	3.649	2.843	2.3	1.587	3.332	3.272	4.123	2.48	0	1.785	2.769	1.61	2.864	4.261	5.253	1.568	4.217	0.7439	0	0.9647	0	0.3031	-1.448			FIS1	3.142	0	2.264	2.943	2.529	2.194	3.056	2.69	2.513	1.776	2.952	2.879	2.368	1.135	2.251	1.008	3.973	2.771	5.281	4.831	5.928	5.903	2.523	1.527	2.038	1.287	2.137	1.82	1.766	1.69	1.335	2.634	1.696	2.287	3.12	1.178	1.984	2.794	0	3.912	2.343	1.967	1.105	3.072	3.383	3.038	2.785	2.927
PAM16	51025	chr16	4340251	4351372	-	protein_coding		MAGMAS,TIM16,TIMM16				PAM16	0.2856	0.4531	0.4158	0.3222	0.413	0	0.6139	0.4201	0.1562	0.1005	0	0.2291	0	0.2179	1.062	0.2811	1.381	0	0.1923	0.8604	0.264	0	1.116	0.7668	0	0.9704	0.2243	2.067	1.13	1.177	0.4269	0	0	0.8378	0.1653	0.402	0.9521	0.6481	0.9524	0	0.4746	0.03041	0	1.709	1.606	0	0.8607	0.7689	0.7587	0.8399	0.3596	0.4736	0.906	0.4963	0.2135	1.013	1.425	0.7517	0.7015	1.186	1.433	1.385	0.9226	0.289	0.9223	2.119	0.6989	1.408	1.412	0	2.178	0.3393	0.8159	0.7857	0.3643	0.7751	0.7194	0	0.9174	0.9027	0.3773	0.8867	0.8361	0.4047	0.4844	1.325	1.768	0.7764	0.3886	0.6314	0.1982	1.401	0.6035	0.1755	0.4744	0.5212	0.6922	0.7287	1.269	1.448	2.171	0.6298	0.682	0.7353	0	0.977	1.018	0	0.5833	1.04	1.451	0.2838	1.031	0.9997	0.9701	0.893	0.9745	0.1113	0.509	0.5439	0.6458	0.8773	0.933	0.07883	0.8196			PAM16																																																			PAM16	1.927	2.482	3.064	2.369	2.547	1.905	2.66	2.385	2.65	2.367	3.555	2.181	2.372	2.289	2.357	2.104	2.845	2.776	2.307	2.981	2.379	2.317	2.635	2.527	2.91	2.995	1.998	1.865	1.839	2.17	2.246	2.157	0.8412	1.917	2.717	0.3283	1.632	1.415	0.9767	1.575	2.399	2.126	0	2.011	2.148	1.909	0.6235	2.167	1.452	1.986	1.365	1.896	1.891	1.85	0.6796	2.072	1.389	1.347	3.151	1.13	1.643	1.578	0.8728	-0.05995	0.9437			PAM16	4.89	3.884	4.308	4.725	4.787	3.442	3.962	5.171	3.684	3.814	3.888	3.156	3.686	3.689	3.967	4.609	3.768	4.164	3.728	3.525	3.807	3.387	3.637	3.319	3.4	3.707	3.775	3.691	3.37	4.665	3.897	5.256	4.145	5.782	4.544	4.068	4.973	3.876	4.735	3.304	4.188	2.99	0.001923	0.8355			PAM16	2.079	1.104	1.571	1.109	2.083	0.9198	3.234	1.482	0.5982	1.715	2.636	2.234	4.271	1.442	0	1.694	2.063	1.45	2.599	2.373	3.219	2.242	1.938	2.071	0	2.034	0	0.594	-0.6288
GOLT1B	51026	chr12	21501765	21518403	+	protein_coding	golgi transport 1B	GCT2,GOT1,GOT1B,YMR292W	ENSG00000111711	GOLT1B		GOLT1B	0.801	0.3088	0.6599	0.2908	0.1288	0.2666	0.5591	0.4243	0.496	0.3305	1.16	0.5468	1.137	0.6814	0.3485	0.3544	0.311	0.5699	0.02427	0.2676	0.0508	0.3003	0.4651	0.1157	4.234	0.1581	0.06355	0.01667	0.05996	0.2122	0.577	0.7032	0	0.05426	0.7844	0.3359	0.2297	0.3826	0.2691	0.09314	0.04391	0.1209	1.275	0.7902	0.133	0	0.3191	0	0.3342	0.1646	0.05716	0.8515	0.3334	0.102	0.2622	0.1958	0.3792	0.05753	0.2823	0.06424	0.1584	0.3649	0.2738	0.2842	0.2366	0.07976	0.265	0.3362	0.4045	0	0.1824	0.1613	0.4456	0.3316	1.625	0.6918	0.7807	1.009	2.258	0.4568	0.6758	0.2035	0.5893	1.029	0.5605	0.2575	0.7174	0.5314	3.011	1.122	1.646	1.336	1.2	1.589	1.581	2.628	0.4695	0.6966	0.5051	0.2244	0.322	0.8331	0.2818	0.664	1.069	0.5469	0.1153	0	0.8719	0.2491	0.2458	1.114	0.05279	0.9997	0.09417	0.3184	0.2449	-2.075	1.741e-06	0.9599	-0.08737	0.3602	0.6896	-0.4548	0.1938			GOLT1B																																																			GOLT1B	2.863	2.76	2.858	3.072	2.995	2.642	3.242	2.735	2.925	3.125	4.549	2.707	3.369	3.11	2.614	4.169	2.926	3.087	3.195	2.947	2.967	3.43	2.719	3.321	3.006	3.016	1.937	1.243	2.401	2.117	2.268	1.325	1.574	1.477	1.706	1.298	1.691	2.488	3.269	2.394	1.86	1.287	0.1796	2.206	1.068	1.871	2.192	1.597	2.825	0.8424	1.895	2.339	2.184	2.6	2.05	2.31	2.845	3.38	1.383	1.006	2.117	2.482	0.702	0.1111	0.8821			GOLT1B	3.698	3.423	2.295	3.244	3.014	4.1	3.375	3.71	3.644	3.783	4.477	4.106	3.951	3.752	3.478	3.168	3.506	3.768	3.395	3.696	4.311	4.004	4.08	4.087	3.903	4.412	3.488	3.897	3.65	3.138	3.336	2.955	3.139	3.087	3.276	3.115	2.548	2.966	2.689	3.181	3.002	3.518	0.0004388	-0.4372			GOLT1B	1.901	1.867	1.996	2.219	1.596	2.393	2.55	2.625	2.213	2.623	1.912	2.64	0.8438	2.009	2.863	2.571	2.438	2.964	2.358	3.251	2.576	2.743	2.776	2.507	3.159	2.12	2.951	0.5191	0.3324			GOLT1B	3.812	0	1.536	0	2.88	2.37	2.22	3.399	2.049	2.548	2.127	1.183	2.712	0	1.526	2.012	2.561	2.55	2.597	2.975	2.936	3.203	3.391	0	2.771	2.155	2.392	2.262	2.071	2.118	2.017	2.109	1.189	1.943	0	2.492	1.685	0	0	3.005	1.893	1.295	2.154	3.396	1.916	2.204	1.567	1.304
BOLA1	51027	chr1	149899557	149900795	+	protein_coding	bolA family member 1		ENSG00000178096	BOLA1		BOLA1	0.3388	0.3798	0.5579	0.578	0.529	0.3382	0.3811	0.4333	0.3221	0.3353	0.1268	0.5807	0.0985	0.2252	0.4819	0.1882	0.4497	0.4263	0.8776	0	0.2728	0	0.2437	0.02476	0.816	0	0.06155	0.04789	0.08625	0.447	0	0	0	0.05254	1.303	0.1311	0.1157	0.1711	0.1871	0	0.124	0.8789	0	0	0.7531	0	0.374	0	0.05636	0	0	0.4673	0.2028	0.1178	0.2207	0.1899	0.348	0	0.4288	0.2873	0.6271	0.4416	0.3218	0.08062	0.05058	0	0.1907	0.1312	0.7694	0	0.3344	0	0.3365	0.248	0.2002	0.2612	0.5694	0	0.3782	0.379	0.2831	0.526	0.1662	0.462	0.568	0.1913	0	0.4535	0.1112	0.1463	0.1061	0.2353	0.2381	0.1815	0.4182	0.1541	0.3995	0.3604	0.5722	0.3153	0	0.1749	0.7017	0.2832	0	0.5867	0.5686	0	0.2812	0.1259	0.2385	0.154	0.1482	0.9997	-0.09256	0.5925	0.9387	0.3396	0.0002895	0.9774	-0.07207	0.7292	0.957	-0.05568	0.8902			BOLA1																																																			BOLA1	1.479	1.781	1.926	1.879	1.952	1.51	1.745	1.597	2.02	1.962	2.472	1.385	1.777	1.773	1.565	1.65	1.767	1.662	1.53	1.711	1.691	1.694	1.746	1.561	1.736	1.816	1.244	1.611	1.345	1.358	1.086	0.7418	1.922	0.3649	1.126	1.132	1.773	0.6561	1.002	2.028	1.115	0.9699	1.548	1.94	0.6432	1.564	0	1.815	1.065	0	0.8613	1.459	1.224	0.9544	0	1.26	1.328	0.8903	1.858	0.8237	1.99	1.021	0.9553	-0.0317	0.6972			BOLA1	3.643	3.281	2.918	3.398	3.754	1.464	3.186	2.776	1.915	2.274	0.9971	2.182	1.431	2.894	2.413	1.931	2.769	2.969	1.771	2.228	2.323	1.722	2.806	1.575	2	1.501	1.25	2.457	3.183	2.394	2.551	2.888	2.985	3.113	2.788	2.987	2.972	2.649	3.206	3.044	2.771	2.633	8.884e-06	1.324			BOLA1	1.3	1.132	1.388	1.056	2.593	0.894	0.9391	1.704	0.4383	0.4795	1.576	1.422	1.344	0.8305	0.4407	0.2366	0.7599	1.362	1.522	0.7843	1.991	1.052	0.9588	1.075	0.1941	0.8498	0.6877	0.07751	-1.565			BOLA1	1.204	0	1.536	0	0	1.227	0	1.241	0.8355	1.495	1.086	2.267	0.7604	1.135	2.251	1.008	1.787	0	1.818	1.247	1.221	0	0	0	0.8295	0.365	1.827	1.18	2.16	0.6384	2.017	1.275	1.546	0.8287	1.834	1.178	0	0	1.894	0	0	0	1.105	0	0	0.679	1.567	1.304
VPS36	51028	chr13	52412602	52450678	-	protein_coding	vacuolar protein sorting 36 homolog (S. cerevisiae)	C13orf9,EAP45	ENSG00000136100	VPS36		VPS36	1.737	1.811	1.7	1.592	1.24	1.241	2.423	1.974	2.051	1.8	1.979	1.889	2.523	2.138	1.38	2.404	1.749	1.781	1.157	2.105	1.038	0.3966	1.909	0.951	1.053	1.751	1.379	0.7308	1.335	1.492	0.9755	0.9753	0.6567	1.547	1.051	1.783	1.352	1.428	1.81	0.98	1.282	1.891	2.082	1.063	1.144	0	1.527	1.167	1.491	1.013	1.125	1.944	1.436	1.139	1.252	1.683	1.056	0.808	1.705	1.561	1.595	1.499	1.367	1.853	1.331	1.353	1.876	1.38	1.708	2.252	1.289	2.259	1.784	1.701	2.477	1.747	1.941	2.504	2.451	1.589	1.943	1.603	1.544	2.181	1.759	0.7523	1.215	1.686	3.424	2.067	2.508	2.071	2.443	2.674	2.277	3.114	1.562	1.728	1.063	1.627	0.8912	1.869	1.35	2.041	3.236	2.067	1.77	0.4564	2.448	1.664	1.128	1.93	1.169	0.9997	0.2258	0.8	0.9451	0.1106	0.8752	0.7678	0.1835	0.8622	0.9033	-0.09425	0.7198			VPS36																																																			VPS36	3.729	3.667	3.709	3.708	3.653	2.999	3.46	2.971	3.409	3.531	4.404	3.36	3.617	3.387	3.542	3.974	3.206	3.318	3.767	3.204	3.344	3.522	3.068	3.62	3.242	3.296	2.867	3.189	2.736	2.827	2.761	2.749	2.905	2.572	3.02	3.03	2.846	3.406	3.449	2.77	2.97	2.546	2.72	2.803	2.949	2.875	1.682	2.799	3.485	3.019	3.052	2.992	2.974	3.271	2.714	3.081	3.006	3.243	2.277	3.154	2.923	3.433	0.7961	0.03663	0.9619			VPS36	4.119	2.85	2.814	3.413	3.385	4.712	4.158	4.569	4.126	4.909	4.856	5.236	4.911	4.235	4.157	4.171	4.924	4.271	4.501	4.622	5.237	4.697	4.997	5.217	4.846	4.545	4.22	4.269	4.501	3.925	4.408	4.445	4.179	3.482	4.307	4.457	2.833	4.271	3.606	4.217	2.786	4.349	0.01669	-0.2812			VPS36	2.607	3.01	2.951	2.795	2.792	2.594	2.577	2.452	3.153	2.801	2.413	2.577	3.165	3.138	3.515	2.794	2.853	3.2	2.692	2.433	2.662	2.832	2.594	3.258	3.481	3.254	3.267	0.3386	0.2835			VPS36	2.911	4.265	3.633	3.311	4.209	2.411	2.698	3.574	2.863	2.011	2.457	1.825	2.368	1.135	2.731	2.012	3.062	2.55	0	1.247	2.66	1.902	0	3.092	2.927	2.984	2.504	2.673	2.889	2.941	2.573	2.109	2.887	2.564	1.834	2.596	2.536	3.686	3.194	0	1.893	1.295	2.486	3.072	1.414	2.106	0	2.224
DESI2	51029	chr1	244653048	244709034	+	protein_coding	desumoylating isopeptidase 2	C1orf121,DESI,DeSI-2,DESI1,FAM152A,PNAS-4,PPPDE1	ENSG00000121644	DESI2		DESI2	0.4644	0.4906	0.3771	0.5141	0.3685	0.2029	0.7227	1.686	0.3732	0.245	0.8752	0.3845	0.5949	0.6287	0.396	0.4359	0.5748	0.2911	0.2506	1.329	0.7546	0	0.5911	0.1187	1.419	0.4669	0.6113	0.7062	0.7756	0.6595	1.747	1.463	0	0.4939	0.598	0.5047	0.9508	0.4043	0.7887	0.5651	0.493	0.6848	2.075	1.891	0.3003	0	0.5397	1.173	0.2598	0.1329	0.294	0.5621	0.5834	0.2619	1.001	0.5973	0.7316	0	0.1775	0.2848	0.228	0.9159	0.3168	0.6501	0.5327	1.125	0.3846	0.9922	1.197	0.6017	0.5167	0.317	0.8727	0.5504	0.6286	0.4173	0.4636	0.4902	0.9022	0.6126	0.7055	0.646	0.4056	0.8816	0.6498	0.1084	0.4255	0.6869	1.42	0.4664	1.036	0.6284	0.9268	0.9702	0.8144	1.082	0.8042	0.4469	0.619	0.7416	0.485	0.8886	0.8283	0.6688	0.6641	0.5	0.6026	0.2839	0.7543	0.6341	0.9558	0.4884	0.5027	0.9997	-0.4569	0.07452	0.8726	0.355	0.4251	0.5227	0.6511	0.7844	0.8371	0.1188	0.6581			DESI2																																																			DESI2	1.803	1.874	1.757	1.928	1.572	1.37	1.62	1.65	1.808	1.815	2.394	1.612	1.719	1.65	1.401	2.201	1.776	1.583	2.13	1.88	1.85	1.868	1.558	1.718	1.77	1.806	1.477	1.304	2.083	1.784	2.057	0.9902	0.962	0.8414	1.084	1.459	1.466	1.8	2.313	1.662	1.5	1.713	1.042	1.569	1.273	1.683	0.7926	1.328	1.811	1.85	1.712	1.976	1.639	1.844	1.464	1.692	1.824	2.264	2.018	1.772	1.794	2.111	0.5845	0.09248	0.9463			DESI2	2.452	2.268	1.668	2.148	2.203	3.621	2.823	3.158	3.22	3.834	3.692	3.856	3.932	2.975	3.233	3.321	3.545	3.13	3.284	3.384	3.875	3.649	3.68	3.737	3.785	3.81	3.278	3.244	3.459	2.582	3.353	2.932	2.694	2.623	3.045	2.992	1.722	3.141	2.573	3.067	2.812	3.424	0.007005	-0.329			DESI2	1.996	1.706	1.912	1.837	2.23	1.593	2.171	2.018	1.574	1.92	1.991	2.082	2.179	2.214	2.465	2.671	2.202	1.415	2.032	1.53	1.618	2.562	1.608	1.632	2.564	1.746	2.634	0.02697	0.7318			DESI2	2.636	2.474	1.536	1.692	1.373	1.625	0	2.348	1.361	0.6835	1.086	2.267	0	2.198	0	1.008	2.561	0.979	0	0	1.872	0	2.523	0	1.895	1.724	1.433	2.058	2.071	1.417	1.335	1.941	2.275	1.491	0	1.178	0.798	2.794	3.194	0	2.685	0	2.755	0	1.077	1.323	1.567	1.679
TVP23B	51030	chr17	18781145	18806714	+	protein_coding	trans-golgi network vesicle protein 23 homolog B (S. cerevisiae)	FAM18B,FAM18B1,NPD008,YDR084C	ENSG00000171928	TVP23B		TVP23B	0.1218	0.05129	0	0.06394	0.05952	0.08295	0.1532	0.04825	0.09108	0.06148	0.2148	0.07307	0.1141	0.1192	0	0.09077	0.04132	0.05159	0.06078	0	0	0	0.04352	0	0	0.02436	0.07145	0	0.4799	0.05977	0.2725	0	0	0.06102	0.4504	0.07781	0.0415	0.1346	0.01159	0	0.07349	0.01843	0	0.06444	0.05143	0	0.1028	0	0.03309	0	0.1848	0.1294	0.2337	0.06979	0.06784	0	0.04513	0	0.07094	0.07222	0.06391	0.02486	0.08728	0.0475	0.1152	0	0.03353	0.1153	0	0	0	0	0.2054	0	0.0411	0.02363	0.03094	0.5143	0.1292	0.09759	0.05114	0.1182	0.03379	0.03482	0	0	0	0.2811	0.1287	0.02958	0.1229	0.05833	0.03721	0.05525	0	0.178	0.1282	0.05841	0	0.06684	0.2767	0	0	0.06293	0.2705	0	0.07899	0.2988	0.1046	0	0.2743	0.03121	0	1	0	0.8204	1	0	0.1137	1	0	0.7792	1	0	0.8353			TVP23B																																																			TVP23B	1.654	1.548	1.597	1.561	1.556	1.165	1.53	1.574	1.569	1.604	2.276	1.268	1.56	1.474	1.199	1.978	2.047	1.563	2.134	1.434	1.949	2.038	1.757	1.725	1.72	1.564	1.807	1.236	2.091	1.671	1.744	1.36	1.951	1.743	1.103	2.003	1.203	1.55	2.486	1.635	1.712	1.647	1.362	1.501	1.368	1.586	0.6517	1.188	2.114	1.479	1.553	1.923	1.866	1.767	1.982	1.964	1.49	2.679	0.887	2.169	1.712	1.518	0.8583	0.04453	0.9618			TVP23B	1.403	0.6942	1.192	1.006	1.468	3.617	2.007	1.795	2.472	2.217	2.629	3.121	2.306	2.33	1.915	2.049	2.659	2.554	2.285	2.169	2.892	2.487	3.012	3.026	2.127	2.912	2.777	2.9	2.292	2.059	1.879	2.003	2.083	0.7066	1.543	2.052	1.266	1.844	1.611	1.674	1.859	2.4	0.009083	-0.5736			TVP23B	0.9808	1.733	1.477	1.724	1.975	2.132	2.095	2.1	2.124	2.615	1.878	1.906	2.196	0.5393	2.247	1.738	2.165	1.628	1.337	1.705	1.631	2.249	1.677	0.2549	0.588	0.1425	1.048	0.5425	0.3516			TVP23B	0	0	0	0	0	0.803	0	0	0	1.145	2.725	1.183	0	0	0	0	0	0	0	1.247	0	3.203	0	0	0	0.8982	0.8873	1.944	1.379	1.417	1.335	0	1.378	0.6016	0	0.5065	1.076	0	0	2.174	1.237	1.967	2.154	1.64	0.6366	1.139	0	1.304
GLOD4	51031	chr17	759309	782331	-	protein_coding	glyoxalase domain containing 4	C17orf25,HC71	ENSG00000167699	GLOD4		GLOD4	1.54	1.764	2.046	1.565	1.549	1.569	1.363	1.311	1.417	1.534	1.736	1.29	1.64	1.635	1.718	1.43	1.463	1.642	0.9486	1.068	0.3168	0	1.899	1.576	0	2.796	1.404	2.627	1.23	1.778	2.411	0	1.533	1.805	1.47	2.726	1.933	1.029	2.129	1.15	1.578	2.544	3.805	2.432	1.486	0	1.571	0.9772	1.629	1.428	0.9903	1.75	2.042	1.852	0.9092	1.82	1.889	1.38	2.474	1.909	1.766	1.597	1.683	2.054	1.559	1.8	1.884	1.661	1.686	0.8737	1.692	0.3604	1.629	1.47	2.136	1.682	1.914	1.06	2.467	1.49	1.824	1.58	1.796	1.622	1.325	1.667	0.7955	1.669	1.382	1.832	1.779	1.958	1.616	1.667	2.02	1.791	1.574	2.137	1.445	1.423	2.567	2.042	1.413	1.632	0.8764	1.367	1.811	0	1.612	1.196	1.95	1.889	1.446	0.9997	-0.07577	0.7106	0.7603	0.5385	0.4929	0.8803	-0.1156	0.7071	0.9454	-0.04112	0.8825			GLOD4																																																			GLOD4	2.974	3.292	3.447	3.39	3.37	3.117	3.388	3.001	3.436	3.403	3.633	3.177	3.551	3.471	3.242	3.383	3.772	3.75	3.835	3.988	4.298	4.234	4.054	4.241	4.058	4.19	2.534	2.356	3.022	2.641	2.954	2.727	2.546	2.391	2.967	3.214	2.753	3.221	3.487	2.676	2.599	2.942	2.39	2.797	2.496	2.591	1.362	2.873	3.002	2.06	2.802	2.833	2.756	3.154	2.449	2.953	3.092	3.133	2.151	2.268	2.985	3.421	0.8537	0.03553	0.9402			GLOD4	5.067	3.33	3.837	4.739	4.455	4.911	4.728	4.468	4.019	4.341	4.479	4.4	4.123	4.55	4.419	4.099	4.163	4.409	3.812	4.13	4.466	4.492	4.525	4.457	4.283	4.546	3.982	4.975	4.615	4.293	4.174	3.892	4.315	4.558	4.008	4.276	3.573	4.242	4.121	4.572	3.166	4.291	0.2706	0.1417			GLOD4	3.574	3.767	3.471	3.451	4.215	3.735	3.99	4.161	3.546	3.694	3.915	3.852	4.916	3.813	3.39	3.235	3.442	4.317	4.002	3.39	3.997	4.148	3.526	3.205	2.137	3.513	2.311	0.1165	-0.5332			GLOD4	1.204	0	0	0	2.064	1.316	2.698	3.199	2.698	0.6835	2.127	0	2.857	0	2.511	1.008	3.062	2.963	1.818	1.905	1.221	2.352	0	0	2.501	1.287	0.8873	1.535	0.8485	1.69	1.716	0.9609	0	1.491	0	1.817	1.076	0	2.686	2.174	1.237	2.769	2.486	2.654	2.583	1.889	1.567	1.679
CELA2B	51032	chr1	15476101	15491400	+	protein_coding	chymotrypsin-like elastase family, member 2B	ELA2B				CELA2B	0.3528	0.4016	0.2993	1.076	0.6544	0.1036	0.3807	0.9986	0.205	0.06438	0.1534	0.4596	0.1478	0.4447	0.5447	0.3474	0.8083	0.1061	0.7325	0	0	0	0.1327	0	0	0.1926	0.1459	0.4551	0	0.4062	0.5218	0	0	0.6262	0	0.335	0.218	0.3292	0.246	0	0	0.4478	0	0.3096	0.2512	0	0.2077	0.2901	0.06853	0	0	0.1673	0.4527	0.209	0.9324	0	0	0	0.07427	0.2812	0.212	0	0	0.2332	0.2317	0.5886	0.199	0.04134	0.2524	0	0.3989	0.2238	0.4013	0.9382	0.2409	0.3913	0.6698	0	0.3922	1.281	0.8127	1.053	0	0.6912	0.9454	0.429	0	1.488	0.4763	0.476	0.457	0.2302	0.5782	0.3168	0.1138	0.4987	0.6639	0.5873	1.99	0.922	1.22	0.5268	2.021	0.8684	0.5184	0.8616	0.6144	1.551	0.4519	1.355	0.7298	0.5444	0.8422	0.9997	0.04606	0.8191	0.9771	0.1427	0.812	1	0	0.4453	0.4966	0.5716	0.7017			CELA2B																																																			CELA2B	1.322	1.273	0.7866	1.241	0.2481	1.308	0.7595	1.049	1.057	0.9293	0.5025	1.433	0.4859	1.18	0.7244	1.103	0.2745	0.1791	0.9712	0.4819	0.4552	0.3952	0.1171	0.1892	0.5761	0.3871	0.7388	0	0.5867	0.6177	0.5836	0	0.5858	1.266	0	0.2162	0.4532	0.4346	0.5453	0.4413	0.4394	0	0	0.4555	0.937	0.4036	0.8915	0.3064	0.6314	1.523	0.4843	0.7559	0.6518	0.7545	0.4654	0.4912	0.8638	0.1767	1.048	1.324	0.7416	0.5739	1	0	0.9753			CELA2B	0.3651	0	0.07724	0.0635	0.1401	0.5059	0.07998	0.4404	0	0.7765	0.2129	0.547	0.5917	0.3208	0.537	0.4179	0.2702	0.4936	0.8671	0.5878	0.8383	0	0.583	0.5059	0	0.4636	0.544	0.3584	0.189	0.3685	0.6012	0	0.103	0	0	0.1878	0.3696	0.2449	0.1414	0.2497	0	0	1	0			CELA2B	0.1732	0.1013	1.413	0.2864	0	0.4032	0.8798	0.4052	0.1484	1.289	0.1506	0.6651	0	0.4929	0	0.725	0.277	0	0	0.4122	0	0.336	0	0.3449	0	0.2841	0	1	0
UBXN1	51035	chr11	62676498	62679117	-	protein_coding	UBX domain protein 1	2B28,SAKS1,UBXD10	ENSG00000162191	UBXN1		UBXN1	2.117	1.794	1.697	2.469	2.478	2.456	1.767	2.491	2.115	2.519	1.818	2.506	2.494	1.654	2.756	1.894	2.266	1.969	3.972	2.461	3.607	3.505	2.817	2.518	4.684	3.152	2.277	3.713	2.58	2.711	1.029	3.983	0	2.336	2.972	2.12	2.969	1.964	2.076	2.918	2.67	2.042	1.718	3.361	3.716	2.833	3.398	5.06	3.713	3.843	3.067	2.719	4.188	3.808	4.165	3.477	3.268	5.504	2.306	4.207	3.794	3.318	3.578	2.857	3.297	5.197	4.163	3.032	4.362	5.148	5.53	1.791	2.456	3.139	1.557	2.299	2.276	2.703	1.521	1.898	1.675	2.7	2.054	2.244	1.887	4.289	3.219	2.132	1.048	1.851	1.407	2.014	1.297	0.6908	2.197	0.7289	4.013	1.537	4.036	2.935	4.602	1.542	4.325	1.404	2.273	2.52	2.781	4.042	1.405	3.512	4.127	1.393	3.54	0.9997	0.4751	0.4709	0.8214	-0.3656	0.6961	0.8944	0.1578	0.5812	0.4319	0.6747	0.6849			UBXN1																																																			UBXN1	3.352	3.018	3.436	3.521	3.491	3.499	3.423	3.409	3.385	3.012	2.544	3.531	3.666	3.594	3.546	2.903	3.522	3.484	3.41	3.537	3.721	3.219	3.92	3.549	3.765	3.816	3.372	5.375	4.058	3.862	4.15	4.654	5.228	5.039	5.07	5.151	4.155	3.416	3.618	4.368	3.51	5.013	4.689	4.14	5.201	4.09	5.446	3.947	3.011	4.854	4.061	3.828	3.769	3.547	4.584	4.272	3.938	3.4	4.96	5.047	4.426	3.382	0.7266	-0.08122	0.9731			UBXN1	5.262	6.358	5.109	5.134	5.374	5.14	6.478	6.119	5.31	5.239	4.584	5.275	5.078	5.994	5.758	6.155	6.031	6.099	5.977	5.597	4.981	5.715	6.092	5.112	5.499	5.242	5.449	6.05	5.869	6.334	6.545	6.517	6.874	6.958	6.391	6.352	7.11	6.41	6.88	6.535	6.217	6.195	6.516e-08	1.358			UBXN1	3.505	2.383	3.27	2.497	1.458	2.818	3.219	2.234	2.556	3.001	2.745	2.778	3.672	3.088	1.757	3.049	3.762	1.207	1.928	2.957	3.184	1.569	2.447	1.41	0.9704	1.437	0.5933	0.4389	0.465			UBXN1	2.297	2.474	2.745	3.847	2.529	3.355	3.056	2.348	2.049	2.939	2.725	3.481	3.512	3.032	2.511	3.014	3.728	3.284	3.298	3.88	4.085	3.735	3.93	2.732	2.927	2.694	3.181	2.934	2.889	3.225	2.747	3.1	3.063	3.131	3.789	3.169	2.864	0	2.686	0	2.961	2.769	2.755	3.534	3.038	3.28	2.301	2.618
SERPINA5	5104	chr14	94581369	94593120	+	protein_coding	serpin peptidase inhibitor, clade A (alpha-1 antiproteinase, antitrypsin), member 5	PAI-3,PAI3,PCI,PCI-B,PLANH3,PROCI	ENSG00000188488	SERPINA5		SERPINA5	0.06431	0.01324	0	0.08751	0.03725	0.01407	0.019	0	0.004572	0.1714	0.1225	0	0.02437	0	0	0.1648	0.1639	0.1249	0.1465	0.4508	0.5867	0	0.2358	0.1267	0	0.0202	0.1442	0	0.618	0	0	0	4.095	0.7328	0.01452	0.6328	0.05696	0.08507	0.01914	0	0.01552	0	0.4129	0.05356	0.2574	1.75	0.2677	0.3378	0.182	0	0.02027	0.01394	0.4478	0.1138	0.163	0	0.03747	0	0	0.4223	0.05312	0.04093	0.02462	0.05876	0.03676	0	0.1082	0.3116	0.5011	1.896	0.3945	0	0.0886	0	0	0.01959	0.05089	0	0.005077	0	0.02139	0.2776	0.109	0	0	0	0	0.9189	0	0.02454	0.05214	0	0	0	0	0	0.5475	0.05805	0.6662	0	0	0.1038	0	0.07776	0.7511	0.1119	0	0	0	0.06209	0.9006	0.05132	0.4492	1	0	0.7879	0.3465	-2.326	2.772e-11	0.4512	1.589	0.1694	1	0	0.09928			SERPINA5																																																			SERPINA5	0	0.1162	0	0	0.2897	0.2699	0.16	0.03759	0	0	0	0.09853	0.04493	0.1154	0.1748	0.2203	1.618	0	0	0.2099	0.3432	0	0.4515	0.1151	0.1077	0	0	0.09224	0	0	0	0	0.05598	0.637	0	0	0	0	0	0	0	0	0	0	0	0	0	0	0	0.1678	0	0	0	0	0	0	0	0	0	0	0	0	1	0	0.992			SERPINA5	0.0229	0.3561	0.119	0	0	0	0	0	0	0	0	0	0	0	0	0	0	0	0	0	0	0	0	0	0	0	0	0	0	0	0	0	0	0	0	0	0	0	0	0	0	0	1	0			SERPINA5	0.1385	0.04086	0	0	0	0.04522	0.9561	0.04547	0	0	0	0	0	0	0	0	0	0	0	0	0	0	0	0	0	0.06072	0	1	0			SERPINA5	0	0	0	0	0	0	0	0	0	0	0	0	0	0	0	0	0	0	1.178	0	0	0	0	0	0	0	0	0	0	0	0	0	0	0	0	0	0	0	0	0	0	0	0	0	0	0	0	0
ZNF593	51042	chr1	26169897	26170873	+	protein_coding	zinc finger protein 593	ZT86	ENSG00000142684	ZNF593		ZNF593	0.0466	0.591	0.1137	0.8565	0.359	0.1452	0.3633	0.1393	0.2423	0.333	0	0.1861	0.0859	0.1506	0.4073	0.4209	0.4898	0.4067	0.7521	0.1976	0.4451	0	0.7527	0.2392	0	1.15	0.2034	0	0.1466	0.7054	0	0	0	0.7173	0	0	0.7622	0	0.2244	0	0.05513	2.285	0	1.949	0.9409	0	0.6666	0	0.3524	0.2667	0	0.3947	0.3359	0.5294	0	0.3844	0	0	0.3791	0.4674	0.5803	0.743	0.3195	1.168	0.1685	0.1932	0.1893	0.4122	0.1839	0	0	3.262	0	0.4068	0.2294	0.4272	0.6013	0	0.5802	0.9936	0.07559	0	0.2774	0.9612	0.1631	0.3176	0	0.4013	0.3541	0	0.1795	0.2443	0.303	0	0.4333	0	0.8727	0.289	0.5086	0.7714	0.7053	0.2377	0.6265	0.3401	0	0.9042	0.8789	0.7537	0.104	0.7079	0.3919	0.09112	0.4603	0.9997	0.4256	0.7444	0.485	1.7	0.5215	0.8807	0.3336	0.4741	0.462	-1.021	0.0001418			ZNF593																																																			ZNF593	1.556	1.269	2.815	2.361	2.398	1.573	2.083	1.909	2.075	1.739	2.792	2.343	2.027	1.485	2.138	1.622	1.626	1.703	1.79	1.846	1.369	1.761	2.003	1.762	1.563	1.859	1.456	1.279	1.806	1.935	2.831	1.897	2.511	1.999	0	2.295	0.8795	0.9386	1.063	1.681	1.08	2.389	1.356	2.148	1.782	1.638	2.057	2.01	0.7392	0.5303	1.216	1.702	1.829	0.476	1.723	1.869	1.798	1.689	1.333	1.381	2.241	0.4824	0.765	-0.1024	0.955			ZNF593	4.154	3.892	3.031	3.483	3.423	2.503	3.483	3.581	2.21	1.96	2.652	1.718	2.873	3.32	2.802	3.599	2.485	3.13	2.543	1.946	1.693	3.318	2.856	2.046	2.372	3.441	3.252	3.245	2.58	4.194	2.778	2.477	3.541	4.323	1.915	3.508	4.647	3.049	3	3.413	2.198	3.053	0.001263	1.059			ZNF593	2.266	0.4995	2.402	0.6045	0	0.85	1.259	0.8536	0.8242	0.9357	1.359	0.9795	1.69	1.234	0.6963	1.515	2.252	0.4748	0	0.3935	2.092	0	0.448	0.6564	0	0	0	0.1918	1.158			ZNF593	0	0	0	0	0	0.3762	0	0	0.8355	0.6835	0	0	0	0	0	0	0	0.979	0	0	0	1.244	0	0	0	0	0	0	0	0	0.8169	0	0.4004	0.3319	0	1.178	0.798	0	0	0	1.237	1.295	0	0	0	0	0	0
ZBTB7B	51043	chr1	155002627	155018525	+	protein_coding	zinc finger and BTB domain containing 7B	c-KROX,hcKROX,THPOK,ZBTB15,ZFP-67,ZFP67,ZNF857B	ENSG00000160685	ZBTB7B		ZBTB7B	0.8686	1.392	1.496	1.824	1.269	0.8607	0.8647	0.6698	0.7217	1.37	0.2885	1.224	0.2613	0.8646	1.667	1.005	1.253	0.9513	2.195	1.237	1.161	1.969	1.115	1.586	0.4504	1.266	0.9494	2.386	1.817	1.055	0.119	4.249	0.7351	1.336	1.455	1.041	1.802	0.3057	0.7354	0.3906	1.004	1.112	0.9129	2.148	1.607	0.1779	1.925	3.062	1.481	1.616	2.565	1.333	2.183	2.269	2.344	1.792	3.224	1.626	1.416	2.981	1.69	2.657	1.679	1.435	1.894	3.918	2.659	1.743	3.415	2.256	2.592	0	0.05961	0.2397	0.01145	0.08297	0.364	0.1611	0.1014	0.05464	0.1237	0.09849	0.04639	0.06648	0.1799	0.2826	0.2633	0.672	0.01844	0.2698	0.03494	0.03246	0.1386	0.03074	0.046	0.02589	0.3868	0.1791	0.3926	0.4081	0.3691	0.1475	0.3237	0.1054	0.3611	0.2156	0.1078	0.1724	0.07765	0.1598	0.4897	0.06797	0.2097	0.9997	0.2464	0.7632	0.4061	-1.037	0.0115	0.7741	0.271	0.723	0.6871	0.4115	0.7491			ZBTB7B																																																			ZBTB7B	0.9775	1.024	0.851	0.9681	1.009	0.9101	0.8642	1.251	0.939	0.712	0.2859	0.7406	0.7969	0.6194	0.9589	0.3027	1.078	0.8055	1.28	1.023	0.7512	0.8926	1.277	0.9967	0.8588	0.7784	2.609	2.348	2.882	2.758	3.803	2.73	3.161	3.283	2.287	2.2	2.714	1.519	1.429	2.718	2.802	3.42	2.117	2.845	3.068	2.913	2.264	2.832	1.355	2.528	3.103	2.694	2.559	1.77	2.85	3.132	2.559	2.285	3.469	2.631	2.93	1.62	0.8701	-0.04599	0.9345			ZBTB7B	2.525	4.163	3.251	2.655	3.22	5.292	4.826	5.529	4.741	5.245	5.354	4.722	5.521	4.947	4.958	5.185	5.488	4.816	5.279	4.524	4.915	4.48	5.044	5.471	4.654	5.664	5.608	4.362	5.243	5.966	6.701	6.829	6.59	5.284	6.951	6.51	6.308	7.006	6.677	6.317	7.368	6.722	7.768e-13	1.906			ZBTB7B	1.121	0.3315	0.3486	0.5289	0.09404	0.4442	0.4717	0.1322	0.3619	0.4198	0.1766	0.315	0.2701	0.1699	0.2981	0.5298	0.8315	0	0.08423	0.3179	0.3666	0.1865	0.1389	0.214	0	0.1189	0	0.1191	1.2			ZBTB7B	1.204	0	0	1.692	1.373	2.24	2.22	3.199	2.049	2.213	1.086	2.267	2.55	1.135	0.956	2.821	0	2.55	2.259	2.356	1.221	2.694	0	1.527	1.557	1.105	1.643	2.354	2.398	2.292	1.874	1.751	2.275	1.197	1.834	2.492	1.685	0	0	0	0	1.295	1.723	0	1.077	1.139	2.301	1.977
ST8SIA3	51046	chr18	57352490	57368931	+	protein_coding	ST8 alpha-N-acetyl-neuraminide alpha-2,8-sialyltransferase 3	SIAT8C,ST8SiaIII	ENSG00000177511	ST8SIA3		ST8SIA3	0.1977	0.007633	0.1619	0.624	0.08707	0.1036	0.06033	0.1423	0.3268	0.1692	0.09948	0.2094	0.1246	0.08535	0.01331	0.09499	0.1322	0.1246	0.139	0.3471	0.2725	0.675	0.3662	0.3371	0.7444	0.2819	0.6018	0.75	0.8259	0.3555	0	0	0.01346	0.7443	0.4196	0.3825	0.4801	0.9912	0.117	0.2637	0.0598	0.8539	0.2048	0.2208	0.3327	0.1252	0.3526	0.1654	0.6753	0.2722	0.3816	0.709	0.6193	0.09874	0.1626	0.1137	0.07655	0	0.2737	0.4509	0.4093	0.2495	0.7118	0.2174	0.09933	0.1623	0.09385	0.2384	0.09696	1.068	0.04118	4.192	2.539	3.345	2.66	2.694	3.123	2.712	3.634	3.473	3.149	3.161	1.98	3.579	3.458	2.132	3.341	2.779	3.716	2.266	3.151	2.935	3.511	3.534	3.323	4.04	3.512	2.594	2.375	3.382	2.687	3.451	3.438	3.296	2.611	2.986	3.035	2.735	3.178	3.208	2.62	2.642	2.927	0.9997	-0.919	0.5021	0.9384	-0.1881	0.7644	0.9109	-0.1993	0.5301	0.981	-0.0128	0.6778			ST8SIA3																																																			ST8SIA3	4.682	4.61	4.482	4.569	4.008	3.618	4.231	3.561	4.374	4.721	4.666	4.326	4.442	4.132	4.245	4.638	3.6	4.019	3.975	3.719	3.995	3.911	3.367	3.618	4.035	3.884	0.0432	0.02176	0.008202	0.02973	0.04823	0.08703	0	0	0	0.2522	0	0.06755	0.05902	0	0.009307	0.02764	0.3455	0.008093	0.04429	0	0.356	0	0.09936	0.1179	0.01733	0	0.03175	0.07605	0.02475	0.06245	0.03976	0	0.1337	0.04849	0.008786	0.04505	0.9825	-0.02176	0.9544			ST8SIA3	4.712	0.7807	1.682	3.675	2.992	0.01863	0	0	0	0.05242	0	0	0	0.0552	0.03844	0.04264	0	0.02148	0	0.05102	0.01436	0.0229	0	0.06626	0.09491	0.02998	0	0	0.00863	0	0	0	0.01863	0	0	0	0.02148	0	0.007196	0	0	0	1	0			ST8SIA3	0.2313	0.1876	0.1911	0.7008	0.4567	0.2516	0.6297	0.5059	0.5392	0.2147	0.4751	0.9096	1.096	2.318	0.2609	0.149	0.1945	5.233	1.92	0.5665	1.289	2.885	1.586	4.803	5.311	4.809	5.127	0.3126	-2.124			ST8SIA3	0	0	0	0	0	0	0	0	0	0.6835	0	0	0	0	0	0	0	0	0	0	0	0	0	0	0.4735	0.6561	0.8873	0.7074	0.3413	0	0	0.559	0	0	0	0	0	0	2.686	0	0	0	0	0	0	0	0	0
PCK1	5105	chr20	57561081	57566459	+	protein_coding	phosphoenolpyruvate carboxykinase 1 (soluble)	PEPCK-C,PEPCK1,PEPCKC	ENSG00000124253	PCK1		PCK1	0.06706	0	0.4257	0.06145	0	0.04837	0.01654	0.06899	0.03152	0.0663	0	0.005985	0.04213	0.01272	0.02504	0	0.04945	0.1267	0.01483	0.5114	1.63	0	1.202	0.9909	0	0.9318	1.268	2.295	1.164	2.21	1.914	0	0.05021	2.109	0.1562	2.287	2.071	2.381	0.7177	1.362	1.785	1.997	5.652	1.43	3.229	0	0	0.3852	0.02391	0.1669	0	0.03609	0.172	0.02552	0	0	0	0	0	0.07786	0.03104	0	0.1632	0	0.06336	0.2302	0	0.01434	0	0	0	0	0.07736	0	0.1428	0	0	0	0	0	0	0.08611	0.09527	0	0	0	0	0.1076	0	0	0.08952	0	0	0.04	0	0	0.3422	0.0671	0.3855	0	2.219	0.01552	0	0.06786	0	0	0	0	0.02581	0	0.4615	0	0	1	0	0.03841	0.06628	2.282	0.007936	1	0	0.4066	1	0	0.000881			PCK1																																																			PCK1	0.1293	0.06852	0.05043	0.1697	0.1472	0.2005	0.09492	0	0	0.1173	0.06723	0.1273	0.1144	0.133	1.274	0.09994	0.6116	0.1254	0.09219	0.2184	0.7298	0.2393	0.08149	0.8042	0.3824	0.7087	0	0.4271	0	0	0	0.2485	0	0	0	0	0	0	0	0	0	0	0	0	0	0	0	0	0	0	0	0	0	0	0	0	0	0	0.5746	0	0	0	1	0	0.9904			PCK1	0.1349	0.2666	0.6452	0.4865	0.5028	0	0	0	0	0	0	0	0	0	0.07176	0	0	0	0	0	0	0	0	0.1003	0	0	0	0	0	0	0	0	0	0	0	0	0	0	0	0	0	0	1	0			PCK1	0	0	0.09947	0.07078	0	0	0	0	0	0	0	0	0.4034	2.213	0	0	0	0	0	0	0	0	0	0.6385	0.3122	0	0	1	0			PCK1	0	0	0	0	0	0	0	0	0	0	0	0	0	0	0	0	0	0	0	0	0	0	0	0	0	0	0	0	0	0	0	0	0	0	0	0	0	0	0	0	0	0	0	0	0	0	0	0
PI15	51050	chr8	74824537	74855029	+	protein_coding	peptidase inhibitor 15	CRISP8,P24TI,P25TI	ENSG00000137558	PI15		PI15	0.2091	0.09145	0.2722	0.1298	0.08764	0.1294	0.3368	0.1947	0.247	0.06945	0.67	0.1329	0.5173	0.5765	0.1328	0.1806	0.1502	0.2766	0.06867	0.7866	0.2906	0.07782	0.07914	0.1374	0.8096	0.04791	0.03079	0	0.3498	0.0565	0	0	0	0.4119	0.004983	0.1906	0.01974	0.04911	0.07698	0	0.01593	0.03375	1.433	0.1336	0.114	0	0.1344	0.04277	0.1095	0.08117	0	0.1327	0.1693	0.1167	0.03882	0.04125	0	0	0.109	0.1207	0.06041	0.01413	0.00847	0.0927	0.1567	0	0.02382	0.1556	0.01851	0.1078	0.03071	0.3212	0.2037	0.6097	0.3072	0.09782	0.206	0.5707	0.767	0.3021	0.4574	0.1332	0.1817	0.458	0.2822	0.082	0.5985	0.6589	1.57	0.6282	0.7155	0.1056	0.8113	0.827	0.3405	1.414	0.5334	0.1747	0.5278	0.05699	0.08392	0.5827	0.4991	0.3127	0.952	0.1147	0.2717	0.0911	0.4829	0.1832	0.918	0.2608	0.1468	0.9997	0.4247	0.737	0.9583	0.2219	0.03029	0.8475	-0.4	0.7401	0.9529	0.06757	0.4239			PI15																																																			PI15	0.652	0.4062	0.3716	0.5882	0.5836	0.3445	0.4867	0.3862	0.5503	0.4505	0.7119	0.4206	0.4405	0.3509	0.4666	0.4802	0.3056	0.619	0.4472	0.4368	0.181	0.5116	0.4253	0.3607	0.3545	0.3992	0.04281	0.346	0.04809	0.05833	0.0121	0.1029	0	0	0	0.06168	0.05643	0.1204	0.1147	0.01158	0.06777	0	0	0.1488	0.06534	0.02495	0.8176	0.03042	0.03026	0.4196	0.06337	0.01336	0.1072	0.1199	0.2388	0.06189	0.05871	0.04991	0	0	0.02596	0.0794	0.9657	-0.04597	0.6574			PI15	0.9199	0.275	0.1814	0.3718	0.4265	0.1309	0.03281	0.175	0.2606	0.115	0.3057	1.887	0.09626	0.3057	0.05797	0.04264	0.08814	0.1375	0.103	0.2191	0.3494	0.2228	0.03281	1.744	0.1545	0.1903	0.1177	0.3196	0.04124	0	0	0	0.01436	0	0	0	0	0	0	0	0	0	2.392e-05	-3.43			PI15	1.13	0.8288	0.8368	0.8801	0.3524	0.7444	0.1794	0.9655	0.7045	0.8497	0.5467	0.3073	0	0.3297	0	0.1219	0.04068	0.1519	0	0.06306	0	0.05023	0	0.4679	0.9279	0.9459	0.5885	0.3541	-2.151			PI15	0	0	0	0	0	0	0	0	0	0	0	0	0	0	0	0	0	0	1.178	0	0	0	0	0	0	0	0	0	0	0.6384	1.099	0	0	0	1.834	0	0	0	0	0	0	0	0	0	0	0	0	0
PRLH	51052	chr2	237566574	237567175	+	protein_coding	prolactin releasing hormone	PRH,PRRP				PRLH	0	0	0	0	0	0	0	0	0	0	0	0	0	0	0	0	0	0	0	0	0	0	0	0	0	0	0	0	1.86	0	0	0	0	0	0	0	0	0	0	0	0	0	0	0	0	0	0	0	0	0.3215	0	0	0	0	0	0	0	0	0	0	0	0	0	0	0	0	0	0.1396	0	0	0	0	0	0	0	0	0	0	0	0	0	0	0	0	0	0	0	0	0	0	0	0	0	0	0	0	0	0	0	0	0	0	0	0	0	0	0	0	0	0	0	0	0	1	0		1	0	0.06016	1	0	0.8485	1	0				PRLH																																																			PRLH	0	0	0	0	0	0	0	0	0	0	0	0	0	0	0	0	0	0	0	0	0	0	0	0	0	0	0	0	0	0	0	0	0	0	0	0	0	0	0	0	0	0	0	0	0	0	0	0	0	0	0	0	0	0	0	0	0	0	0	0	0	0	1	0				PRLH	0	0	0	0	0	0	0	0	0	0	0	0	0	0	0	0	0	0	0	0	0	0	0	0	0	0	0	0	0	0	0	0	0	0	0	0	0	0	0	0	0	0	1	0			PRLH	0	0	0	0	0	0	0	0	0	0	0	0	0	0	0	0	0	0	0	0	0	0	0	0	0	0	0	1	0
GMNN	51053	chr6	24774931	24786099	+	protein_coding	geminin, DNA replication inhibitor	Gem	ENSG00000112312	GMNN		GMNN	1.549	0.7561	0.5605	0.5381	0.6671	0.5357	0.9964	0.8022	0.4125	0.889	1.446	0.6024	0.6051	0.7481	0.2581	1.183	0.3672	0.6468	0.1999	0.931	0.5044	0	0.3385	0.5501	0	0.02801	0.04155	0	0.901	0.3698	0	0	0	0.2914	0	0.08921	0.4886	0.293	0.2681	0	0.1046	0.06268	0.5466	0.3367	0.2229	0	0.4526	0	0.2144	0.5562	0.05566	0.2332	0.1391	0.04058	0.1516	0.1608	0.05183	0.2121	0.3995	0.2712	0.07333	0.3786	0.2234	0.05454	0.2381	0.07768	0.2503	0.272	0.144	0	0	0	0.234	0	0.1802	0.1558	0.3214	0.5782	0.3499	0.2155	0.1958	0.4785	0.2848	0.4789	0.2447	0.465	0.5038	0.6952	0.1472	0.4156	0.1405	0.09929	0.1639	0.1825	0.183	0.1549	0.5138	0.09301	1.205	0.2188	1.149	0.3908	0.275	0.1742	0.7759	0.4184	0.2562	0	0.1944	0.08561	0.785	0.2341	0.101	0.9997	-0.5987	0.3696	0.9333	-0.3141	0.6465	0.871	-0.2971	0.764	0.8634	0.1791	0.7473			GMNN																																																			GMNN	1.277	1.263	1.096	1.168	1.767	1.586	2.091	1.26	1.358	1.534	2.097	1.83	1.487	1.16	1.835	1.951	1.619	1.012	1.308	2.033	1.432	1.775	1.885	2.231	1.907	1.727	0.6888	0.5449	1.426	1.253	1.18	1.735	1.678	1.452	0.6927	1.726	1.412	1.044	1.511	1.789	0.8647	0.9522	1.14	2.213	1.289	0.9947	1.089	1.495	1.113	1.347	1.016	1.119	1.361	1.356	1.934	1.11	1.009	1.323	1.976	0.3893	1.634	1.362	0.8969	0.04086	0.7584			GMNN	2.321	2.67	2.562	2.804	3.827	2.716	2.102	2.57	2.929	2.868	3.11	2.264	2.196	2.323	2.628	2.059	2.411	2.01	2.07	2.07	2.256	1.924	2.81	2.61	1.848	3.041	1.389	3.324	2.181	1.191	0.542	2.397	1.777	1.884	2.215	1.74	2.02	1.787	2.307	1.739	2.122	2.174	0.3897	-0.2062			GMNN	2.923	3.285	1.967	2.384	2.6	1.644	1.387	2.753	2.809	2.672	1.694	2.147	2.093	0.9218	1.544	0.8769	0.6069	1.038	0.3231	1.063	0.9203	1.37	0.1898	0.6719	0.7448	1.319	0.4951	0.2739	-1.465			GMNN	0	0	1.536	0	0	1.479	0	1.241	1.361	0.6835	0	0	0.7604	0	0.956	0	0	0	1.818	0	0	0	0	0	0.4735	0.6561	0.5108	0	0.6171	0.6384	0.4655	1.275	0.7135	1.197	0	0.5065	0.798	0	0	0	0	0	1.723	1.64	0	0.3791	0	1.304
PLEKHA8P1	51054	chr12	45173034	45216006	-	pseudo	pleckstrin homology domain containing, family A member 8 pseudogene 1	PLEKHA9				PLEKHA8P1	0.2829	0.2512	0.02712	0.229	0.3415	0.3719	0.1583	0.358	0.3626	0.6237	0.2218	0.2882	0.227	0.3706	0.1548	0.6826	0.2637	0.3161	0.1998	0.07171	0.1706	0	0.1924	0.08763	0.939	0.388	0.1781	0.1398	0	0.08188	0.4036	0	0	0.2646	0.05372	0.1191	0.1903	0.1719	0.233	0	0.4774	0	0	0.1612	0.2484	0	0.413	0.2868	0.4183	0.6454	0.05016	0.1337	0.2413	0.3587	0.321	0.2775	0.6408	0	0.5682	0.6397	0.1498	0.4812	0.2812	0.5017	0.2938	0.4311	0.3423	0.4726	0.3057	0.3601	0.5577	0.05856	0.2121	0.2942	0.2743	0.2692	0.1823	0	0.1959	0.1952	0.2696	0.2349	0.3994	0.4101	0.2219	0.3777	0	0	0.3121	0.4256	0.4522	0.3045	0.2826	0.2162	0.1125	0.3079	0.1325	0.1742	0.3713	0.1982	0.5239	0.4575	0	0.3175	0	0	0.3022	0.5622	0.2721	0.3504	0.5196	0.3208	0	0.9997	0.1114	0.3277	0.9724	0.126	0.589	0.9784	0.04156	0.9223	0.9241	-0.08382	0.933			PLEKHA8P1																																																			PLEKHA8P1	1.055	0.8514	0.4415	0.8179	0.6379	0.2802	0.4246	0.7312	0.473	0.6862	0.4972	0.288	0.5985	0.2309	0.8087	0.4982	0.8427	0.543	0.8531	0.9267	0.7931	0.3327	0.5036	0.6032	0.3684	0.5914	1.18	1.798	0.9481	1.142	0.8967	2.298	1.837	1.624	1.536	1.763	1.186	1.665	1.192	0.6137	1.039	1.633	1.663	0.868	2.037	0.9683	0.117	0.8622	1.328	1.728	0.9406	0.9901	1.005	1.765	1.703	0.6789	1.114	1.486	1.039	1.314	0.5829	1.499	0.7498	-0.09101	0.9462			PLEKHA8P1	0.9456	1.297	0.3741	0.4372	0.4038	1.494	1.112	1.518	1.227	1.558	1.864	1.165	1.132	1.045	1.327	0.6304	1.953	0.5251	1.161	1.28	1.437	0.9613	0.9523	1.511	1.174	1.452	1.006	1.55	1.162	1.436	1.818	2.394	1.796	1.994	2.138	2.119	1.715	2.106	1.327	1.701	0.5811	2.012	1.945e-07	1.244			PLEKHA8P1	0.4625	0.5528	0.5975	0.2397	0.5905	0.3989	0.3523	0.3564	0.459	0.7084	0.676	0.1328	0	0.3427	0	0.5159	1.069	0.3456	0	0.2842	0.1911	0.7203	0.464	0.5527	0.43	0.4608	0	0.4956	0.5642
LAP3	51056	chr4	17577304	17607967	+	protein_coding	leucine aminopeptidase 3	HEL-S-106,LAP,LAPEP,PEPS	ENSG00000002549	LAP3		LAP3	1.38	1.607	1.348	1.627	1.992	1.737	1.407	1.494	1.938	1.802	1.73	1.816	1.416	1.652	1.373	1.328	1.332	1.662	1.839	1.668	2.211	0.6238	1.753	1.543	0	1.163	1.937	1.216	2.274	1.986	1.679	0	1.947	1.966	2.096	2.102	1.7	2.272	2.03	1.521	1.379	2.413	1.075	2.033	2.045	0	1.796	4.891	3.622	3.359	4.041	2.312	2.934	4.175	2.307	3.368	4.178	5.011	1.871	3.718	3.849	3.209	2.758	1.929	3.792	3.172	4.456	2.502	3.586	0.8131	3.452	0.1985	1.041	0.5881	0.5387	1.003	0.7305	0.8394	0.8132	0.4886	0.8859	0.6331	0.8717	1.103	0.6707	1.198	0	0.9936	0.6797	0.7546	0.5767	1.019	0.3661	0.481	0.4823	0.4785	0.8923	0.392	1.032	0.7272	0.6641	0.7586	0.4181	0.7758	0.4647	0.7809	0.9511	0.7103	0.5705	0.6665	1.551	0.6267	0.6066	0.9997	-0.2441	0.9233	0.9419	0.1243	0.8961	0.5161	-0.6784	0.7819	0.5506	-0.3194	0.8099			LAP3																																																			LAP3	3.035	3.066	2.781	3.303	4.263	3.19	3.505	3.101	3.591	3.108	3.327	3.235	3.431	3.921	3.241	3.052	4.219	3.356	3.695	3.54	3.764	3.706	3.916	3.528	3.559	3.633	3.99	4.813	5.02	4.219	6.119	5.492	5.801	4.039	3.176	3.9	4.679	4.435	4.306	6.495	3.869	5.914	3.43	6.024	5.725	3.762	4.982	4.103	5.046	3.37	5.168	4.06	4.881	5.749	5.644	6.373	6.36	7.104	4.935	5.079	5.209	5.818	0.4849	0.181	0.6468			LAP3	4.052	4.38	4.014	3.892	3.707	6.744	6.272	6.254	7.06	5.203	8.358	5.386	5.119	7.017	5.868	5.985	5.136	5.677	5.422	5.875	5.334	5.245	5.545	5.341	4.995	7.702	4.537	6.191	5.5	4.832	4.534	4.175	5.874	4.338	4.527	4.906	6.871	4.9	4.662	7.092	5.122	5.208	0.4533	-0.2815			LAP3	3.919	3.967	4.067	3.589	4.425	4.352	3.831	4.167	3.898	4.141	4.258	4.166	5.053	4.245	4.539	4.49	4.32	2.787	4.239	4.17	4.144	3.699	3.819	2.28	1.919	2.299	2.097	0.2287	0.4307			LAP3	2.636	0	0	0	0	1.625	2.698	0	0.8355	0.6835	1.086	1.825	2.16	2.532	0.956	1.595	1.787	4.208	2.259	0	1.221	0	0	1.527	1.895	1.956	1.186	1.535	1.649	1.417	1.538	0.9609	2.367	2.685	0	1.817	1.509	0	0	3.528	1.237	2.423	3.888	3.396	2.114	2.381	2.785	2.224
WDPCP	51057	chr2	63121383	63588733	-	protein_coding	WD repeat containing planar cell polarity effector	BBS15,C2orf86,FRITZ,FRTZ	ENSG00000143951	WDPCP		WDPCP	1.078	1.311	0.5976	0.7614	1.022	0.8485	1.095	0.2492	1.425	0.8835	0.7505	1.131	1.248	1.349	1.37	0.9397	0.7362	1.145	0.3453	0.7737	0.7703	0.1486	0.7696	0.9428	0	0.08594	0.7325	0.522	0.9224	1.125	0	0.1982	1.207	1.264	0.05746	1.08	0.6223	0.9117	0.9283	1.524	0.7178	0.4208	0.2891	0.4106	0.8357	0.3378	1.111	0.1607	0.9166	1.014	0.7664	1.052	0.9457	0.8455	0.7143	0.769	0.7086	0.879	1.068	0.8109	1.108	0.9449	0.9513	0.8904	0.7921	1.047	0.5097	0.6212	0.41	0.2039	0.1167	1.015	0.7832	0.8379	1.676	1.42	1.606	0.6724	1.713	1.267	1.656	0.9613	1.545	1.663	1.109	1.131	1.005	1.052	1.884	1.325	1.281	1.819	1.061	1.16	1.162	1.995	1.226	1.245	1.175	0.9214	1.336	1.382	0.4901	1.024	0.4255	1.057	1.237	0.3279	1.33	1.199	1.455	1.786	0.7039	0.9997	0.221	0.8483	0.9678	0.1064	0.8057	0.4217	-0.5537	0.8717	0.5011	-0.3234	0.8756			WDPCP																																																			WDPCP	2.364	2.438	1.965	2.173	2.146	2.558	2.375	2.433	2.13	2.316	3.284	2.193	2.208	2.321	2.313	3.282	1.79	1.786	1.855	1.771	1.893	1.807	1.846	1.808	1.716	1.871	1.904	1.492	1.337	1.494	1.293	1.545	0.8858	1.468	1.808	2.185	1.689	2.2	1.828	1.744	2.084	1.762	2.216	1.486	1.568	2.056	1.857	1.747	2.01	2.263	1.445	1.621	1.869	1.805	1.426	1.298	1.639	1.311	2.513	1.958	1.631	1.758	0.866	0.03473	0.8792			WDPCP	1.541	1.734	1.274	1.405	1.445	1.809	1.333	1.878	1.761	2.283	1.674	2.393	2.036	1.513	1.861	1.314	1.936	1.781	1.625	2.189	2.421	1.981	1.623	2.226	2.332	1.409	1.812	1.896	2.019	0.8065	1.335	1.048	1.122	0.9245	1.189	1.316	0.516	1.351	0.7338	1.127	0.7251	1.289	0.0001257	-0.7086			WDPCP	1.763	1.17	1.548	1.782	1.6	1.657	1.549	1.347	1.756	1.791	1.935	1.29	0.6595	1.657	1.027	1.046	1.065	1.822	2.484	2.053	2.183	1.297	2.378	1.961	1.585	1.945	2.055	0.08231	-0.9957			WDPCP	2.636	3.338	4.684	3.311	4.328	2.829	6.473	2.348	3.145	3.246	4.969	0	0.7604	3.032	2.731	2.012	0	2.288	4.568	4.521	4.194	7.163	2.523	5.34	5.302	5.104	4.026	4.177	4.239	4.003	4.829	4.384	3.22	3.131	5.479	2.95	2.935	9.216	9.757	8.882	3.568	3.048	3.505	4.077	0.6366	2.204	1.567	2.618
ZNF691	51058	chr1	42846573	42852477	+	protein_coding	zinc finger protein 691	Zfp691	ENSG00000164011	ZNF691		ZNF691	0.8757	0.9603	0.5853	0.8796	0.8805	1.227	0.7893	0.8406	1.028	0.5908	0.5188	1.221	0.7088	0.9598	1.501	0.5934	1.555	1.171	1.13	1.032	0.9857	0.9921	1.576	1.529	0	0.2186	0.6458	1.51	0.787	0.8002	0.1441	0	0	0.4783	0.2749	1.103	0.4684	0.3187	1.071	0	0.179	0.05519	0	1.387	0.8091	0	2.173	1.654	2.115	2.462	1.816	1.768	1.648	2.18	1.953	2.163	1.346	1.72	1.816	2.031	2.231	2.021	2.226	2.508	1.959	2.72	1.623	2.171	2.095	1.685	2.526	0.7201	0.4716	0.4129	0.4947	0.6331	0.5244	0.2827	0.5077	0.4742	0.3694	0.1195	0.7814	0.5791	0.4492	0.7381	0	0.8166	0.4116	0.2491	0.2385	0.4378	0.3972	0.352	0.4397	0.2215	0.729	0.8696	1.588	0.9342	1.191	0.2415	1.599	0.5066	0.2732	0.3735	0.7508	0.3018	0.2356	0.62	0.9654	0.5282	0.399	0.9997	0.4323	0.8755	0.7052	-0.7616	0.6692	0.8138	0.138	0.8728	0.5675	0.3878	0.8431			ZNF691																																																			ZNF691	1.473	1.2	1.484	1.037	1.411	1.2	0.6965	1.195	1.331	1.104	0.9035	1.303	1.058	1.356	0.8788	1.076	1.231	1.41	1.046	0.8506	1.113	0.9726	1.099	0.9354	0.9256	1.161	3.334	2.678	2.568	3.22	2.268	2.695	2.016	0.8853	3.486	3.294	3.028	2.996	2.976	2.6	3.301	2.436	2.721	2.751	2.832	3.023	1.831	3.404	2.787	2.813	2.819	2.85	2.898	3.082	2.293	2.353	2.484	2.254	1.531	2.646	2.469	2.742	0.6306	-0.082	0.9549			ZNF691	2.023	3.398	2.239	2.491	2.625	3.525	4.551	4.644	3.296	4.752	3.805	4.568	4.376	4.471	3.678	3.991	4.176	4.744	3.808	4.574	4.657	4.596	4.196	5.068	4.458	3.119	3.919	4.937	4.57	2.159	1.864	2.852	2.64	2.71	2.03	2.525	3.152	2.358	2.526	2.696	2.008	2.733	1.142e-08	-1.572			ZNF691	2.391	1.424	1.81	1.227	1.16	1.703	1.94	1.22	1.39	0.9475	1.151	1.988	2.544	1.747	1.424	1.393	1.676	0.9449	2.751	1.693	1.948	1.47	1.716	1.203	0.3269	0.998	0	0.8398	-0.1263			ZNF691	0	0	2.264	0	2.529	0.5329	1.501	0	0	0	1.086	1.825	0.7604	0	0.956	1.008	0	0.979	0	1.247	1.872	1.244	0	2.732	1.736	2.246	2.504	1.944	2.781	2.587	2.478	2.259	2.687	2.432	3.12	1.424	1.685	2.794	0	0	1.893	1.295	1.105	0	1.414	1.323	0	0.7942
FAM135B	51059	chr8	138130023	138496822	-	protein_coding	family with sequence similarity 135, member B	C8ORFK32	ENSG00000147724	FAM135B		FAM135B	0.7353	1.136	0.4494	0.9098	1.021	0.9003	0.869	1.167	1.377	0.8596	0.4023	0.8626	0.8843	0.7731	0.5076	0.979	0.6101	1.024	0.4851	0.6947	0.7186	2.921	0.347	0.2274	0	0.5442	0.5367	0.1817	1.24	0.3918	0	0	0.3124	0.7724	0.02387	0.3773	0.3186	0.1978	0.2556	0.2694	0.1233	0.2925	0	0.4053	0.3645	0	0.2407	1.072	0.4247	0.2002	0.07862	0.1739	0.5183	0.04802	0.1614	0.09375	0	0.02686	0.1053	0.4185	0.2355	0.1246	0.2339	0.1322	0.07188	0.09171	0.02298	0.2865	0.07014	0	0	1.012	1.132	1.334	1.29	1.428	1.772	0.6102	1.722	1.263	1.955	1.115	1.499	1.899	1.609	1.179	1.131	1.497	1.516	1.748	1.366	1.238	1.455	1.336	1.231	1.55	1.447	1.518	1.188	1.532	0.8081	2.097	1.675	1.672	0.6957	1.332	1.816	1.004	1.787	1.687	1.883	1.359	1.34	0.9997	-0.3067	0.8432	0.1057	-2.062	0.0149	0.3112	-1.41	0.5563	0.9314	0.04033	0.8027			FAM135B																																																			FAM135B	3.032	3.279	2.769	2.879	2.84	2.685	2.711	2.15	2.477	2.964	2.635	2.571	2.746	2.859	2.976	2.687	2.898	2.6	2.451	2.493	3.067	2.53	2.065	2.488	2.46	2.901	0.1011	1.001	0.02339	0.05629	0	0.1923	0.01871	0.1857	0	0.3492	0.666	0.3589	0.1108	0.09753	0.1643	0.0967	0.5147	0.01159	0	0.1277	1.681	0.08631	0.5559	0.6875	0.1427	0.07566	0.2526	0.1856	0	0.05974	0.09324	0.08326	0.301	0.4771	0.6174	0.08903	0.9748	-0.02869	0.6892			FAM135B	2.6	0.541	0.8156	1.675	1.484	0.127	0.0635	0	0.224	0.2485	0.08814	1.699	0.263	0.1137	0.4605	0.2702	0.05797	0.4823	0.8836	0.9161	0.8472	0.4542	0.2191	1.448	0.6285	0.726	0.2302	0.01293	0.103	0	0	0	0	0	0	0.01293	0	0	0	0	0	0	6.198e-05	-4.141			FAM135B	1.178	1.298	1.284	1.315	1.264	1.341	0.8791	1.382	0.9813	1.173	1.283	1.057	0.3623	0.7263	0.7502	0.6084	0.2379	2.644	0.1624	0.5169	0.4581	0.6292	0.5365	1.871	1.514	2.067	1.778	0.139	-1.395			FAM135B	0	0	0	0	0	0	0	0	0	0	0	0	0	0	0	0	0	0	0	0	0	0	0	0	0	0	0	0	0	0	0	0	0	0	0	0	0	0	0	0	0	0	0	0	0	0	0	0
PCK2	5106	chr14	24094131	24104132	+	protein_coding	phosphoenolpyruvate carboxykinase 2 (mitochondrial)	PEPCK,PEPCK-M,PEPCK2	ENSG00000100889	PCK2		PCK2	0.3325	0.7603	0.8271	0.7392	0.7778	0.1777	0.4379	0.9398	0.1628	0.2398	0.4932	0.4262	0.05049	0.4768	0.2553	0.5797	0.6383	0.2032	0.6562	0.6901	0.5883	0	0.7921	0.01003	0.3859	0.1608	0.4157	0.1667	0.1037	0.3922	0.1002	0	0	0.163	0.01215	0.06758	0.2816	0.1832	0.3863	0.4754	0.3968	0.4536	0	0.7209	0.563	0	0.9415	2.108	1.032	0.6251	0.6268	0.722	0.4491	0.4439	0.4506	1.075	0.8591	1.131	0.9115	0.8619	0.8009	0.9002	1.005	0.9288	1.203	1.721	0.8975	0.9205	1.158	0.6496	0.7059	0.03942	0.2772	0.2032	0.1375	0.1709	0.1244	0	0.2094	0.1958	0.1374	0.08288	0.1987	0.1394	0.2565	0.08022	0.3235	0.4566	0.1753	0.08048	0.1274	0.1926	0.07624	0	0.1486	0.06413	0.4023	0.4977	0.576	0.6091	0	0.05878	1.095	0.1811	0	0.2659	0.1595	0.7113	0.02482	0.49	0.9028	0.06408	0.4779	0.9997	-0.463	0.8596	0.7702	0.6188	0.7684	0.8972	0.1246	0.3949	0.3321	0.9771	0.8926			PCK2																																																			PCK2	0.5366	0.706	0.4244	0.8075	0.8191	0.8501	0.4081	0.5494	1.05	0.7	0.4985	0.7733	0.7995	0.7426	0.8965	0.4639	0.6357	0.6881	0.8925	0.8782	0.845	0.6687	0.9213	0.4299	0.9801	0.7464	2.346	2.992	2.453	2.018	2.629	2.864	3.243	2.906	1.217	2.712	2.383	1.883	2.214	2.333	1.907	3.301	1.779	2.758	2.209	2.367	2.152	2.34	1.655	2.907	2.215	2.424	2.23	2.337	3.343	2.606	2.627	2.588	2.482	2.182	2.214	1.793	0.8631	-0.04159	0.4081			PCK2	2.189	1.898	2.409	2.474	2.16	3.549	4.498	3.79	4.465	3.689	4.217	3.382	3.628	4.887	4.749	4.038	3.786	3.867	3.918	3.999	3.269	3.603	4.056	4.292	3.873	4.315	3.818	3.187	3.609	4.341	4.002	3.807	4.296	3.808	3.778	4.323	4.226	3.507	3.626	4.425	3.688	4.081	0.01533	0.4621			PCK2	2.012	1.766	2.148	1.429	2.186	1.894	2.355	1.825	1.217	1.079	1.702	1.367	2.072	1.459	0.8987	1.769	2.524	0.3465	1.567	0.4479	0.6493	0.1198	0.4652	0.4868	0.08142	0.8113	0	0.3467	0.8624			PCK2	1.204	0	0	0	0	1.479	0	0	0.8355	0	1.698	0	1.917	1.135	0.956	1.008	1.787	1.968	0	0	0	0	0	0	0.4735	0.6561	1.643	0.7074	1.379	1.079	1.716	1.275	1.189	1.618	1.834	1.424	1.309	0	0	0	0	1.295	0	1.042	2.288	2.204	1.567	2.434
TXNDC12	51060	chr1	52020131	52056171	-	protein_coding	thioredoxin domain containing 12 (endoplasmic reticulum)	AG1,AGR1,ERP16,ERP18,ERP19,hAG-1,hTLP19,PDIA16,TLP19	ENSG00000117862	TXNDC12		TXNDC12	0.4718	0.578	0.6173	0.3046	0.3808	0.4245	0.4164	0.5986	0.5001	0.4417	0.7572	0.5017	0.45	0.704	0.25	0.3821	0.4132	0.4652	0.4474	0.6092	0.7197	0	0.8991	0.369	0.2594	0.2999	0.5599	0.9591	1.385	0.5187	1.045	0	0.1779	0.9643	0.6209	0.7675	0.6676	0.6665	0.7527	0	0.3417	0.2107	1.804	1.852	0.4973	0	0.719	0.1912	0.61	0.4149	0.3829	0.715	0.9837	0.7323	0.4924	0.5324	0.3431	0.3509	0.5344	0.3749	0.6013	0.8324	0.7599	0.7715	0.3426	0.3776	0.7165	0.6483	0.873	0.4493	0.6548	0.5833	0.4939	0.4223	0.8659	0.5702	0.5102	0.4657	1.04	0.5451	0.6505	0.2962	0.5805	0.5637	0.4779	0.1268	0.216	0.9327	0.8387	0.6434	0.9479	0.6995	0.6502	0.9016	0.9948	0.7908	0.412	0.7734	0.4629	0.3255	1.661	0.8598	0.3143	0.5776	0.3507	0.3334	0.4859	0.3863	0.6287	0.487	0.9143	0.6453	0.4183	0.9997	-0.2031	0.6978	0.8507	0.4093	0.4261	0.7748	0.2207	0.8722	0.8895	0.08946	0.7422			TXNDC12																																																			TXNDC12	2.295	2.096	2.27	2.05	2.377	1.987	2.165	1.971	2.254	2.31	2.683	1.922	2.334	2.041	2.127	2.447	2.335	2.198	2.481	2.181	2.22	2.232	2.248	2.449	2.481	2.555	2.348	1.844	2.676	2.46	2.903	2.365	2.499	2.8	2.276	2.031	2.019	2.682	3.131	2.871	2.152	1.772	1.339	2.464	2.12	2.368	1.062	2.36	2.802	1.373	2.36	2.595	2.366	2.8	2.606	2.466	3.027	3.293	2.233	2.067	2.616	2.946	0.7951	0.0563	0.8424			TXNDC12	3.902	3.396	3.708	3.988	4.049	4.751	5.064	5.001	4.836	5.035	5.183	4.787	4.567	5.241	4.748	4.454	5.103	5.358	4.867	4.805	4.943	5.242	5.327	4.732	4.684	5.075	4.792	5.767	5.502	4.67	4.232	4.565	5.011	4.659	4.939	4.841	4.474	5.058	4.901	5.121	4.695	5.109	0.1004	0.2347			TXNDC12	3.223	3.457	3.327	3.213	3.193	2.974	3.22	3.064	2.812	2.458	2.953	2.907	4.059	3.412	3.118	3.633	3.332	2.829	3.238	2.355	2.709	2.786	2.32	2.977	3.298	3.056	3.391	0.268	0.42			TXNDC12	2.911	2.474	2.264	3.311	2.529	2.285	1.501	1.241	2.049	2.39	1.698	2.267	2.55	3.402	2.251	2.598	2.561	2.288	3.472	2.975	3.542	3.203	2.523	3.379	2.169	3.311	3.689	3.434	3.128	2.941	3.169	3.177	3.063	2.95	2.616	2.95	3.068	0	1.894	0	1.893	3.048	2.982	2.654	2.583	2.984	1.567	3.398
TXNDC11	51061	chr16	11679083	11742792	-	protein_coding	thioredoxin domain containing 11	EFP1	ENSG00000153066	TXNDC11		TXNDC11	1.443	1.814	1.551	1.251	1.724	1.573	1.724	1.225	1.662	1.356	1.13	1.523	1.414	1.534	0.8556	1.584	1.504	1.572	1.528	1.087	1.182	0.3199	1.401	1.29	1.425	1.13	1.528	1.312	1.387	1.255	0	0.2246	0.6137	1.598	1.886	2.277	1.584	1.092	1.685	2.01	1.396	1.868	0.3263	1.698	1.306	0	1.924	2.011	1.979	1.953	1.874	1.508	1.834	2.196	1.47	2.143	2.072	1.064	1.888	1.876	2.205	2.023	1.804	1.733	1.79	2.266	1.939	1.558	2.285	1.148	1.728	1.182	0.9055	1.028	1.132	1.315	1.602	1.152	1.441	1.062	1.288	1.235	1.592	1.468	1.049	0.9775	0.5465	1.156	1.344	1.699	1.089	1.412	1.437	1.063	1.099	1.309	1.272	1.407	0.9921	1.358	0.6196	1.257	1.184	1.123	0.8358	1.481	1.392	0.6634	1.364	1.733	1.09	1.305	0.9703	0.9997	-0.1278	0.5908	0.8956	0.2357	0.837	0.7177	-0.18	0.8859	0.7757	-0.1094	0.8171			TXNDC11																																																			TXNDC11	2.063	2.139	2.101	2.018	2.194	2.133	1.976	2.123	2.094	2.14	2.283	2.193	2.321	2.096	2.155	2.045	2.487	2.345	2.39	2.282	2.391	2.664	2.244	2.544	2.432	2.539	2.714	2.499	2.564	2.543	3.145	3.277	2.91	2.45	1.913	1.976	2.591	2.614	2.64	3.085	2.537	2.785	2.721	3.05	2.731	2.658	4.073	2.891	2.798	2.981	2.863	2.879	2.744	2.538	3.332	3.034	2.885	3.099	3.148	2.196	2.908	2.641	0.8069	0.04335	0.8867			TXNDC11	3.554	2.343	2.444	3.044	3.002	4.67	4.284	4.193	4.535	4.265	4.832	4.439	4.479	4.387	4.32	4.163	4.177	4.364	4.19	4.33	4.594	4.457	4.629	4.27	4.738	4.844	4.359	4.27	4.368	4.451	4.864	4.732	4.404	4.137	4.359	4.681	4.52	4.351	4.188	4.446	4.406	4.523	0.0001547	0.4259			TXNDC11	3.045	2.661	3.024	2.184	3.342	2.74	2.564	2.958	2.807	2.998	3.004	2.8	3.56	3.279	3.356	3.695	3.335	2.453	2.676	2.059	2.269	2.335	2.115	2.414	2.256	2.41	2.132	0.02455	0.8639			TXNDC11	5.126	3.338	1.536	1.692	1.373	1.992	2.698	1.241	0.8355	1.495	1.698	2.267	1.624	1.135	0.956	1.008	1.787	1.968	0	0	1.221	0	0	1.527	1.736	1.724	1.827	2.164	1.52	0.6384	0.8169	2.109	1.956	1.025	0	1.424	2.112	0	1.894	0	1.893	1.295	2.486	2.062	1.077	1.889	0	1.977
ATL1	51062	chr14	50533082	50633068	+	protein_coding	atlastin GTPase 1	AD-FSP,atlastin1,FSP1,GBP3,HSN1D,SPG3,SPG3A	ENSG00000198513	ATL1		ATL1	1.452	1.369	1.474	1.313	1.348	1.194	1.309	1.16	1.58	1.367	1.067	1.245	1.546	1.552	0.9548	1.518	1.104	1.098	0.5403	0.4748	0.2629	0.6006	0.7886	1.191	0	0.4668	0.8511	1.279	0.7336	0.7793	1.404	0	1.793	0.5838	0	0.6727	0.5289	0.4382	0.7809	0	0.2294	0.6177	0	0.9404	0.84	0	0.2372	0.1892	0.7561	0.2107	0.4798	0.976	0.7119	0.3352	0.2896	0.2663	0.1975	0.398	0.631	0.2046	0.6022	0.5102	0.5522	0.5713	0.6179	0.1723	0.08686	0.3704	0.2021	0	0	2.095	1.007	0.8422	1.734	1.561	1.761	1.574	3.057	1.595	1.596	0.8838	1.286	1.78	1.079	1.257	0.9695	1.187	2.589	2.116	2.109	2.116	1.778	2.023	2.308	2.606	0.7436	1.627	1.021	1.067	0.983	2.036	0.8816	1.576	1.239	1.417	1.247	0.8149	1.715	0.9605	1.252	1.434	0.806	0.9997	-0.1498	0.8491	0.5935	-0.8912	0.7279	0.6855	-0.5158	0.8571	0.5627	-0.3645	0.8293			ATL1																																																			ATL1	4.838	4.789	5.039	4.882	4.683	4.131	4.701	4.176	4.927	5.015	5.82	4.53	5.17	4.673	4.304	5.057	4.742	5.091	4.884	4.786	5.271	5.283	4.815	5.327	5.112	5.18	0.3958	0.4523	0.7578	0.4693	0.109	0.5593	0.1304	0.5283	2.063	0.07159	0.4559	0.797	0.901	1.063	0.5563	0.04752	0.6706	0.4745	0.7515	0.3382	0.2813	0.3482	0.5548	0.2589	0.3706	0.4295	0.4965	0.6167	0.3444	0.4134	0.9282	0.364	0.6419	0.4383	0.3975	0.3122	0.7043	-0.1384	0.6409			ATL1	5.164	3.794	2.85	4.329	3.599	0.4998	0.394	0.6201	0.8679	0.8867	0.6835	0.9321	0.9107	0.6627	0.7698	0.514	1.393	0.9313	1.511	0.9848	1.336	0.9381	1.581	1.402	1.225	0.6853	0.6754	0.9298	0.8327	1.209	0.9237	0.2916	0.3606	1.183	0.8718	0.7467	0.3346	0.5361	0.2582	0.4563	0	0.6313	0.03968	-0.6521			ATL1	2.812	3.127	3.063	2.996	3.205	3.297	2.851	3.33	2.822	3.1	3.352	3.469	1.663	2.585	0.4976	1.181	0.8205	4.864	4.202	4.107	4.399	3.918	4.046	4.63	4.698	4.144	4.68	0.001135	-3.4			ATL1	0	0	0	0	0	0	1.501	0	0	0	0	0	0	1.135	0.956	0	0	0.979	3.628	4.236	3.366	1.902	0	0	0.8295	0.365	0	0	0	0	0	0.559	0	0	0	0	0.798	0	0	2.174	0	0	1.723	0	0	0	0	0.7942
CALHM2	51063	chr10	103446786	103452650	-	protein_coding	calcium homeostasis modulator 2	FAM26B	ENSG00000138172	CALHM2		CALHM2	0.2256	0.3425	0.1349	0.1519	0.2553	0.182	0.3174	0.2685	0.1137	0.4006	0	0.231	0.02946	0.05812	0.2071	0.6455	0.2324	0.1656	0.08069	1.385	2.056	0	1.088	1.292	0	0.8271	0.2261	0.05577	0.8411	0.8788	0.0969	0	0	0.9763	0	1.176	1.029	0.4943	0.9013	0.2337	0.3943	0.5287	0	0.9721	1.122	0	0.5789	1.142	0.7769	0.4719	0.9787	0.5092	0.8661	0.3201	0.7992	1.114	0.4447	0.717	0.9771	1.277	0.8858	1.926	0.8191	1.172	1.069	1.728	1.583	1.021	1.88	1.19	1.047	0	0.1405	0.1967	0.1829	0.1795	0.3833	0.193	0.1919	0.2042	0.195	0.08009	0.1923	0.2777	0.1471	0.1511	0	0.7199	0.3569	0.321	0.08327	0.2547	0.2322	0.0734	0.07362	0.1784	0.2465	0.3456	0.7341	0.5298	0.1907	0.3114	0.166	0.3085	0	0.2574	0.2256	0.2064	0.2643	0.4383	0.5751	0.2331	0	0.9997	-0.04703	0.1157	0.8956	-0.3935	0.7326	0.08099	0.9501	0.893	0.6922	0.2951	0.8672			CALHM2																																																			CALHM2	0.9686	0.9787	0.9445	0.9246	0.6215	1.131	0.7059	0.8038	0.9321	0.9781	0.5288	0.8471	1.051	0.6209	0.8176	0.4848	0.8133	1.283	1.114	0.8951	0.757	0.8775	0.6962	1.051	1.151	1.286	0.6164	1.348	2.281	1.241	1.132	1.802	1.708	2.54	0.5461	1.859	1.935	1.085	0.7927	1.842	1.41	2.179	1.7	1.665	2.06	1.174	1.788	1.384	1.036	1.067	1.67	1.871	1.848	1.057	2.726	2.583	2.436	1.446	3.027	2.063	2.465	1.124	0.3437	0.1942	0.7879			CALHM2	3.132	1.05	1.937	2.358	2.186	2.941	5.07	3.257	4.246	2.957	3.105	2.204	3.112	4.435	4.942	4.604	5.199	3.648	4.637	3.937	3.237	2.906	4.027	4.348	3.049	4.481	4.273	2.765	3.094	5.674	6.015	5.782	6.368	5.218	5.058	5.951	4.737	5.832	5.457	5.855	5.463	6.192	4.617e-10	2.397			CALHM2	0.267	0.217	0.2211	0	0.2182	0.1072	0.237	0.03681	0	0	0.2331	0.2844	1.377	0.8658	0.5031	0.1428	0.9844	0.1208	0	0.098	0	0.1158	0.05772	0.427	0.07868	0.2308	0	0.1042	1.943			CALHM2	0	3.338	1.536	1.692	2.064	1.316	1.501	1.241	0	1.145	1.086	0	2.16	0	2.251	2.335	0	0	0	0	0	1.902	0	0	0	1.105	0.5108	0.7074	0	0.6384	1.335	0.559	0.9706	0.6016	0	0	0.4535	0	0	0	1.893	3.048	2.755	2.062	0.6366	0.9272	0	0
RPS27L	51065	chr15	63153340	63157542	-	protein_coding	ribosomal protein S27-like		ENSG00000185088	RPS27L		RPS27L	0.6326	0.4465	0.2186	0.6473	0.6012	0.08866	0.6256	0.7379	0.2278	0.4326	0.8951	0.4443	0.3301	0.503	0.3088	0.9681	0.7133	0.5728	0.5213	0	0.2826	0	0.7975	0.8122	0	0.2417	0.06394	0.7063	0.4008	0.7696	0	0	0	0.6228	0.1206	0.8608	0.7757	1.235	0.7078	0.6816	0.3294	0.3115	2.747	0.4509	0.7205	0	0.7683	1.712	0.5	0.2417	0.7668	0.5465	0.7029	0.4371	0.8266	1.342	1.274	0.1671	0.266	0.4013	0.4898	1.124	0.6036	0.5342	0.8159	0.8936	0.4402	0.7597	1.438	0	0.1835	0.1927	0.4953	1.462	0.6484	0.4369	0.5503	1.102	0.6225	0.5543	0.4714	0.384	0.2768	0.5221	0.4418	0.3728	0	0.4689	0.8069	0.3321	0.482	0.6683	0.9507	0.6393	0.7648	0.2337	0.5826	0.5578	0.5908	0.1172	0.462	0.5939	0.4067	0.4833	0.4522	0.6057	0.2641	1.954	0.3431	0.4638	0.6421	0.5542	0.4195	0.9997	0.2613	0.6312	0.3024	1.438	0.3673	0.9684	-0.06323	0.7927	0.9529	0.0499	0.7695			RPS27L																																																			RPS27L	2.202	2.512	2.527	2.766	3.053	2.95	2.855	2.6	3.35	2.975	4.114	2.796	3.188	3.084	2.628	4.147	3.497	2.704	2.732	2.891	2.882	2.824	2.818	3.06	2.686	2.831	3.685	1.833	3.87	3.511	3.682	3.213	2.633	2.101	2.891	2.953	3.084	4.206	4.286	3.385	3.131	3.028	2.752	4.048	1.78	3.46	1.296	3.469	3.673	1.872	3.194	3.98	3.469	4.063	2.919	3.558	3.936	5.018	0.3821	2.455	3.376	4.702	0.6982	0.1172	0.9754			RPS27L	3.104	4.555	3.754	3.993	4.448	3.509	4.695	4.029	4.8	3.621	3.555	2.819	3.655	5.339	4.316	4.488	4.232	3.576	3.685	3.399	3.659	3.795	4.367	3.692	3.04	4.169	3.42	5.354	4.883	3.734	4.066	4.072	4.544	4.329	4.118	4.021	4.84	4.631	4.382	4.333	3.442	4.166	0.009562	0.7307			RPS27L	2.447	3.283	2.899	2.319	3.816	2.898	4.876	4.089	2.749	3.09	3.689	4.377	4.446	3.96	3.845	4.665	5	3.766	3.908	4.88	4.994	4.842	4.49	2.803	3.033	3.195	0	0.18	0.9253			RPS27L	4.268	3.338	3.633	4.398	3.398	4.12	4.734	4	4.662	4.852	3.612	3.481	3.422	4.639	3.824	4.102	4.365	2.55	4.782	4.127	4.716	5.193	3.391	3.825	4.114	4.098	4.135	4.226	4.111	4.821	4.749	4.968	4.767	4.632	5.303	4.825	4.984	7.333	7.18	6.082	4.744	4.685	4.44	3.072	3.947	3.86	4.062	3.294
SSUH2	51066	chr3	8619400	8745040	-	protein_coding	ssu-2 homolog (C. elegans)	C3orf32,fls485,SSU-2				SSUH2	0.1169	0.1023	0.1897	0.1329	0.0383	0.08472	0.03881	0.1393	0.007048	0.2454	0.1849	0.03503	0.0497	0.04464	0.1079	0.009939	0.09218	0.1687	0.008786	0.911	0.2396	0.1155	0.1769	0.00618	0	0.1954	0.01551	0.2439	0.1265	0.1481	0	0	0.9578	0.3306	0.007485	0.03365	0	0.1292	0.009873	0	0	0.02351	0.227	0.314	0.236	0	0.1022	0.125	0.1489	0.2135	0.09151	0.01434	0.1536	0.01514	0.08611	0.01253	0	0	0	0.1064	0.009246	0	0.06249	0	0.01271	0.02923	0	0.3534	0.05497	0.3025	0.1336	0.1404	0.1767	0.1283	0.01764	0.1075	0.1871	0.1259	0.06145	0.2282	0.2062	0.1494	0.2284	0.1014	0.2277	0.1216	0.3887	0.7148	0.02838	0.1566	0.1053	0.09799	0.07811	0.07022	0.02386	0	0.3967	0.1029	0.8838	0.1907	0.345	0.2454	0.2083	0.1961	0	0.3207	0.3238	0.1349	0.1602	0.3968	1.05	0.05276	0.2806	0.9997	-0.6879	0.7723	0.5119	-1.449	0.3043	0.9482	0.2106	0.3392	0.5096	0.6281	0.6176			SSUH2																																																			SSUH2	0.2889	0.1939	0.1443	0.2667	0.07153	0.3183	0.2152	0.09474	0.05644	0.09329	0.04013	0.3885	0.1128	0.08013	0.1511	0.05993	0.04037	0.03823	0.05523	0.2743	0.05336	0.1181	0.2704	0.02039	0.2623	0.1965	0	0.0948	0.01827	0	0	0.1155	0.1129	0.09945	0	0	0	0	0.04419	0	0.02072	0.03085	0	0	0.09716	0	0	0.0455	0	0.2514	0.05729	0	0	0.01336	0	0	0.02972	0.01896	0	0.1062	0	0	1	0	0.9725			SSUH2	0.5714	0.4168	0.2461	0.4657	0.3951	0.0552	0.0895	0	0	0	0	0	0	0	0	0	0.1583	0	0	0	0	0	0.06626	0	0	0.03844	0	0	0.1622	0	0	0	0	0	0	0	0	0	0	0	0	0	1	0			SSUH2	0	0.142	0	0.1034	0.1428	0.02343	0	0.04675	0.179	0	0	0	0.3269	0.03924	0	0	0	0.07815	0	0.03195	0	0.07488	0.03704	0.03904	0.4405	0.06242	0	1	0
YARS2	51067	chr12	32725361	32755961	-	protein_coding	tyrosyl-tRNA synthetase 2, mitochondrial	MLASA2,MT-TYRRS,TYRRS	ENSG00000139131	YARS2		YARS2	1.081	1.086	0.8826	0.7909	1.018	1.188	1.211	1.288	1.294	0.8991	0.9685	0.9873	1.293	1.515	0.7313	1.222	0.9957	1.085	1.052	1.204	1.29	0.7206	0.7393	0.8055	2.898	0.4446	0.7126	0.5024	0.6727	0.8279	1.023	0.4348	2.144	1.042	0.6985	0.5805	0.7454	0.6328	1.17	1.118	0.7215	0.988	0	1.329	0.8711	0	1.008	0.2762	0.9193	0.9945	0.4338	0.8664	0.5516	0.9889	0.4674	0.8805	1.318	1.157	1.337	1.038	0.8399	0.8433	0.9429	1.326	0.7136	0.5938	0.6706	0.869	0.8114	0.2404	0.3237	0.5365	0.8962	0.9564	1.34	1.02	0.951	0.8882	1.21	0.9022	0.9501	0.9297	1.133	1.268	1.22	0.8858	0.5665	1.36	1.77	0.8772	0.9354	0.9782	1.133	1.164	1.68	1.431	0.9433	1.028	1.525	0.8611	0.506	1.127	1.143	0.9633	0.6288	1.489	1.193	0.2046	1.156	1.158	1.414	1.222	0.5857	0.9997	0.1436	0.9024	0.651	-0.5932	0.3545	0.6499	-0.3874	0.7719	0.8416	0.09568	0.8318			YARS2																																																			YARS2	2.248	2.38	2.072	2.302	2.15	1.956	2.229	1.961	2.24	2.188	2.627	1.978	2.04	1.908	2.214	2.347	1.976	2.047	2.034	1.88	1.863	1.958	1.686	1.922	2.161	1.792	2.221	2.811	2.222	2.316	2.1	2.412	1.991	2.414	2.067	2.177	2.39	2.654	2.557	2.097	2.453	2.114	2.31	2.052	2.239	2.273	2.047	2.367	2.532	1.752	2.225	2.259	2.35	2.658	2.002	2.054	2.566	2.514	2.129	1.805	2.15	2.543	0.9318	-0.01358	0.946			YARS2	2.193	1.812	1.548	2.044	1.853	2.666	2.533	3.04	2.605	3.09	3.092	3.3	3.242	2.746	2.78	2.366	3.001	2.725	2.517	3.213	2.987	2.953	2.949	3.461	3.089	2.816	2.712	2.644	3.131	1.787	2.361	2.49	2.632	2.424	2.759	3.015	1.976	2.8	2.201	2.819	1.598	2.437	0.467	-0.08342			YARS2	1.903	2.115	1.91	1.907	1.296	1.877	1.816	1.961	1.954	2.217	1.837	2.204	2.309	1.508	2.848	2.677	2.797	2.317	2.453	2.546	2.522	2.266	2.955	1.979	2.399	1.839	2.254	0.02247	0.8352			YARS2	0	0	0	0	0	0.803	0	0	0.8355	1.145	0	2.605	0	0	0.956	1.008	0	0.979	2.259	1.247	0	1.244	0	0	1.353	1.448	0.5108	1.82	2.071	1.079	0.4655	0.9609	1.832	1.197	0	1.178	1.509	0	0	0	0	0	0	0	1.077	0.9272	0	0
NMD3	51068	chr3	161221262	161252294	+	protein_coding	NMD3 ribosome export adaptor		ENSG00000169251	NMD3		NMD3	1.232	1.183	1.046	1.075	0.8995	1.434	1.168	1.037	1.61	1.051	1.922	1.528	1.843	1.561	0.6257	1.388	1.042	1.376	0.5048	0.3897	0.4665	0.1532	0.8743	0.5306	0	0.6241	0.8122	1.126	0.8654	0.6904	1.208	0.3831	0.3259	0.7381	2.023	1.045	0.8631	0.7417	1.22	0.1192	0.7809	0.2028	0.5443	1.14	0.9602	0	1.08	0.9355	1.144	1.024	0.9772	1.005	1.076	1.094	0.7797	1.261	1.065	0.9306	0.9492	1.141	1.205	1.127	1.336	1.285	1.335	0.5264	0.968	0.8175	1.05	0.5563	1.686	0.7549	0.69	0.6443	1.656	1.489	1.188	1.232	1.976	1.072	1.641	0.8339	1.402	1.676	0.9917	1.422	1.296	1.034	2.449	1.227	1.73	1.677	1.116	1.396	1.482	2.366	0.6155	1.098	1.039	1.08	1.555	1.894	0.6062	0.9373	1.471	0.7868	1.143	0	1.178	0.8649	0.9254	1.55	0.8719	0.9997	-0.03364	0.6693	0.9109	-0.2238	0.6531	0.9621	0.03916	0.8854	0.602	-0.3212	0.7406			NMD3																																																			NMD3	3.105	2.943	2.729	2.982	2.96	2.938	3.063	2.723	2.926	3.091	4.264	3.003	3.219	3.062	2.873	3.937	3.041	2.872	2.893	2.956	3.008	2.984	2.86	3.117	2.825	2.742	2.404	1.831	2.295	2.422	2.677	2.475	2.966	1.765	1.654	2.302	2.242	2.821	3.078	2.517	2.335	2.585	2.117	2.395	2.238	2.583	2.924	2.443	2.962	2.223	2.47	2.526	2.604	2.699	2.558	2.724	2.77	3.494	2.074	2.184	2.673	2.95	0.4865	0.08927	0.9917			NMD3	2.773	2.521	2.427	2.794	2.735	4.282	3.094	3.043	3.397	3.444	4.125	3.634	4.02	3.333	3.447	3.172	3.692	3.225	3.519	3.239	3.758	3.523	3.551	3.576	3.622	4.054	4.018	3.544	3.394	2.477	3.506	2.699	2.725	2.559	3.394	3.112	1.932	2.929	2.65	3.324	2.24	3.349	0.007506	-0.4019			NMD3	3.64	3.843	3.301	4.255	3.413	4.079	3.892	4.24	4.311	4.038	3.302	3.257	2.987	3.177	3.73	3.651	3.265	3.159	2.391	2.948	2.814	3.473	2.811	3.284	4.33	3.578	4.258	0.9181	0.05525			NMD3	1.852	0	0	0	2.064	1.227	0	1.241	0.8355	2.011	1.698	2.605	0.7604	2.532	0.956	1.595	3.062	0	1.818	1.247	0	0	2.523	2.732	1.736	1.724	1.643	1.944	0.8485	2.715	1.538	1.275	2.07	1.352	1.834	1.817	2.112	0	3.194	0	1.237	1.295	0	1.64	2.288	2.106	1.567	0
MRPL2	51069	chr6	43054029	43060515	-	protein_coding	mitochondrial ribosomal protein L2	MRP-L14,RPML14	ENSG00000112651	MRPL2		MRPL2	0.4455	0.7344	0.5643	0.6991	0.5861	0.5347	0.4479	0.4263	0.1876	0.5077	0.2933	0.5431	0.154	0.4682	0.5161	0.6038	0.5102	0.6198	0.4841	0.5827	0.3855	0	0.3749	0.3468	0	0.1568	0.2796	0.2615	0.4781	0.5374	0	0	0.169	0.711	0.1278	0.1441	0.3638	0.2454	0.2757	1.968	0.3875	0.4235	0	0.5286	0.5745	0	0.4577	0.1237	0.3709	0.1567	0.08076	0.1097	0.1993	0.6255	0.6109	0.3902	0.3114	0	0.2393	0.3328	0.4395	0.5828	0.5062	0.31	0.3855	0.7555	0.5804	0.3955	0.1573	0	0.4005	0.1825	0.4029	0.2437	0.1967	0.5032	0.3901	0.6241	0.4114	0.5574	0.2601	1.005	0.3779	0.3881	0.3454	0.762	0.385	0.9977	0.3054	0.3154	0.1536	0.2733	0.179	0.337	0.1362	0.03936	1.068	0.4309	1.352	0.7477	1.65	0.4239	0.9426	0.379	0.7612	0.3176	0.5127	0	0.1989	0.2912	1.16	0.5824	0.5635	0.9997	-0.1003	0.6893	0.3271	1.201	0.09308	0.7209	0.4145	0.8029	0.5859	0.4417	0.8475			MRPL2																																																			MRPL2	2.025	2.006	2.043	2.1	2.184	1.882	2.131	1.933	2	1.812	2.044	1.814	2.088	2.106	1.908	1.744	1.918	1.828	2.072	2.172	1.929	2.058	2.325	2.272	2.027	2.248	1.754	1.422	1.763	1.826	1.338	1.344	1.244	1.704	2.142	2.13	1.876	1.54	1.272	1.625	1.705	1.689	1.592	1.792	1.383	1.715	1.117	1.796	1.255	1.527	1.424	1.78	1.504	1.552	1.317	1.413	1.263	1.088	1.001	1.492	1.979	1.16	0.6083	-0.0717	0.9726			MRPL2	4.146	4.067	3.37	3.909	4.053	2.488	3.609	3.741	3.196	3.499	3.006	3.39	3.226	3.643	3.722	3.025	3.512	3.931	3.04	3.104	2.775	3.359	3.431	3.388	3.048	3.06	3.087	3.599	3.228	3.414	3.365	3.405	3.902	4.598	2.842	3.491	4.157	3.488	3.423	3.804	3.034	3.513	0.0001466	0.7406			MRPL2	0.9431	0.9525	0.8758	0.5849	1.021	0.5713	1.75	1.03	0.4312	1.274	1.374	1.426	0.8112	0.6281	0.233	0.7276	0.5949	0.8244	1.504	0.9487	0.8535	0.6106	0.8252	0.5737	0.4364	0.7277	0.3781	0.2342	-0.8504			MRPL2	2.297	0	0	0	2.064	1.625	0	1.241	0	1.495	0	1.825	0.7604	1.762	0	0	0	1.968	1.818	0	0	1.244	0	0	0.4735	0	1.186	0.9629	1.048	0.6384	0	1.533	1.546	1.197	0	0.5065	1.509	0	0	0	0	1.295	1.723	2.062	0.6366	0.679	0	0
NOSIP	51070	chr19	49555468	49580572	-	protein_coding	nitric oxide synthase interacting protein		ENSG00000142546	NOSIP		NOSIP	0.2646	0.4144	0.2075	0.6145	0.3239	0.3215	0.3192	0	0.2362	0.1666	0	0.247	0.1008	0.2513	0.3681	0.2139	0.665	0.3864	0.947	0.57	0.4232	0	1.069	0.1178	0	1.299	0.1468	2.332	1.042	0.8741	0.6642	0	0	0.9346	1.839	0.02784	0.8427	0.9729	0.5396	0	0.7482	0.5648	0	0.5357	1.137	0	1.431	1.134	0.5748	0.6551	0.5894	0.9187	0.9921	0.3936	1.316	1.026	0.7782	0.1332	0.34	0.8139	0.9198	0.8532	0.5246	0.4611	0.5677	2.258	1.266	1.065	1.107	0.47	1.048	0	0.2811	0	0.05747	0.1585	0.4172	0	0.3373	0.1986	0.1058	0.3106	0.1375	0.04873	0.07923	0.4313	0.5951	0.3813	0	0.1962	0.08747	0.1954	0.1023	0	0.1508	0	0	0.5042	0.846	0.3411	0.6733	0.117	0	0.1838	0.3674	0	0.1099	0.7201	0.04998	0.4578	0.5277	0.04369	0.5292	0.9997	0.7058	0.7472	0.7846	-0.6558	0.5006	0.7885	0.2902	0.54	1	0	0.9372			NOSIP																																																			NOSIP	2.526	2.852	2.965	2.462	2.69	2.344	2.043	2.643	2.587	2.406	2.998	2.46	2.672	2.226	2.465	2.359	2.422	1.907	2.32	2.24	2.432	2.131	2.542	1.898	2.488	2.761	3.083	2.796	3.279	3.484	3.227	2.91	2.961	3.703	3.215	3.139	3.379	2.444	2.324	3.481	3.204	2.635	2.596	3.097	2.544	3.454	2.224	3.438	1.961	2.78	2.984	3.061	2.811	2.534	2.67	3.003	3.039	2.005	3.151	3.315	3.369	2.112	0.6325	-0.07535	0.9844			NOSIP	4.416	5.075	4.36	4.545	4.374	4.146	5.16	5.354	4.137	4.535	4.145	4.683	4.437	4.373	4.544	5.012	4.93	5.248	4.701	4.591	4.179	4.718	5.359	4.733	4.438	4.005	4.213	5.298	5.039	4.945	4.667	4.685	5.095	7.262	4.541	4.64	6.031	4.486	5.039	5.146	5.241	4.258	0.002546	0.756			NOSIP	1.191	0.4238	0.6393	0.2587	0	0.7215	0.1295	0.218	0.1012	0.7188	0.4531	0.4086	1.036	0.7895	0	0.5954	0.582	0	0	0	0.4013	0.2338	0.5154	0.539	0.437	0.1966	0	1	0			NOSIP	1.204	0	2.745	1.692	1.373	2.735	1.501	1.241	2.299	1.776	1.698	0	2.16	1.762	0	1.595	1.787	2.288	2.259	2.698	2.936	1.244	0	2.252	1.115	1.287	1.643	0.9629	1.875	1.417	0.4655	2.395	1.189	1.618	2.616	2.259	1.076	0	0	0	1.893	0	1.105	1.64	1.414	1.889	0	1.679
DERA	51071	chr12	15911172	16037381	+	protein_coding	deoxyribose-phosphate aldolase (putative)	DEOC	ENSG00000023697	DERA		DERA	0.7221	0.4825	0.3056	0.5235	0.4922	0.5304	0.4442	0.4867	0.6784	0.408	1.103	0.4161	0.3762	0.6238	0.6779	0.5214	0.3683	1.066	0.3352	0.6607	1.029	0	1.347	0.2566	0	0.7132	0.2183	0.1446	0.4291	0.4307	0	0	0	0.8194	0.01878	0.3918	0.6543	1.089	0.6355	0.05702	0.2242	0.04891	0	0.4254	0.553	0	0.6609	0.5418	1.318	1.165	0.4113	0.9207	0.811	1.063	0.6957	0.8229	0.1844	0.1986	1.2	0.8019	0.7898	0.6917	0.6392	0.8826	0.8677	0.1416	0.7054	0.7133	0.5744	3.496	0.4931	0	0.4095	0.1599	0.355	0.2134	0.2461	0	0.4732	0.3149	0.2784	0	0.2363	0.3654	0.06082	0.1225	0	0.759	0.5854	0.1806	0.3629	0.4135	0.2584	0.2743	0.2241	0.7692	0.6762	0.09884	0.6855	0.07158	0.2949	0.1953	0.2578	0.2525	0.5285	0	0.125	0	0.2488	0.1557	1.086	0.3311	0	0.9997	0.09223	0.5416	0.9798	-0.08906	0.6941	0.6175	0.6701	0.02122	0.9247	0.1055	0.7572			DERA																																																			DERA	1.563	1.528	1.513	1.629	1.793	1.541	1.921	1.763	1.812	1.653	1.968	1.57	1.665	1.723	1.738	1.977	2.533	2.04	1.83	2.001	2.299	2.218	1.681	1.965	1.968	1.919	2.446	2.971	2.617	2.498	2.433	2.378	2.23	2.866	2.625	2.535	2.312	2.825	3.277	2.706	2.204	2.299	2.37	2.73	2.7	2.302	2.113	2.32	2.938	3.143	2.457	2.377	2.505	2.723	2.172	2.658	2.475	2.938	3.23	1.726	2.396	3.093	0.966	0.01004	0.9296			DERA	2.37	3.152	3.126	2.755	3.19	3.43	3.922	3.589	3.46	3.913	3.467	3.847	3.528	3.965	3.913	3.487	4.004	3.557	3.95	3.438	4.077	3.645	4.174	3.964	3.365	3.395	3.169	3.929	3.683	3.408	3.711	3.679	3.801	3.569	3.754	3.832	2.898	3.899	3.773	3.891	3.21	3.848	0.001651	0.3743			DERA	3.164	3.013	2.993	2.917	3.647	2.641	3.294	3.255	2.997	2.754	3.16	3.224	3.34	2.758	2.985	3.349	3.189	1.873	3.003	3.107	3.431	3.044	3.24	2.363	2.143	2.799	1.876	0.577	0.1974			DERA	0	0	2.264	1.692	1.373	1.625	1.501	0	0.8355	0.6835	1.086	0	1.256	2.532	2.922	1.008	0	1.557	1.178	2.975	1.872	2.971	0	0	1.895	2.331	1.433	1.944	1.649	1.417	1.538	0.9609	2.536	1.491	0	1.817	1.685	0	0	2.174	1.237	0	1.723	0	1.916	1.889	2.301	1.679
MEMO1	51072	chr2	31867809	32011052	-	protein_coding	mediator of cell motility 1	C2orf4,MEMO,NS5ATP7	ENSG00000162959	MEMO1		MEMO1	0.4247	0.4091	0.2192	0.09916	0.1559	0.138	0.4615	0.4693	0.406	0.3409	0.3243	0.3032	0.2903	0.4672	0.1712	0.1063	0.138	0.27	0.25	0.0654	0.5428	0	0.2654	0.2509	0	0.4866	0	1.493	0.2664	0.1106	0	0	0	0.2176	0	0.1433	0.1624	0.06498	0.2782	0	0.06933	0.1571	0.4615	0.2024	0.2692	0	0.3802	0.1376	0.4091	0.2146	0.09002	0.7336	0.1148	0.09766	0.1253	0.3229	0.2012	0	0.5013	0.1332	0.4083	0.2389	0.2815	0.5432	0.2099	0.3467	0.1659	0.2263	0.3308	0	0.09972	0.2026	0.3654	0	0.5753	0.3026	0.2681	0.2651	0.665	0.3187	0.3662	0.3119	0.3168	0.4278	0.2032	0.1593	0	0.3829	1.213	0.392	0.6656	0.325	0.2593	0.5638	0.2885	0.6385	0.3364	0.2185	0.3415	0.1235	0	0.3273	0.4262	0.1622	1.459	0.3509	0.2129	0	0.278	0.07043	0	0.2702	0	0.9997	-0.3973	0.7313	0.6949	-0.9813	0.01246	0.8795	-0.2322	0.7044	0.5988	-0.4544	0.4712			MEMO1																																																			MEMO1	2.207	2.019	1.869	1.948	1.831	1.74	2.025	2.116	1.884	2.1	2.856	2.006	1.915	2.12	1.863	2.666	1.85	1.945	2.169	1.863	1.939	2.074	1.795	1.962	1.739	1.764	2.899	2.156	2.477	2.751	2.484	2.472	1.973	2.26	1.693	2.588	2.787	3.158	2.701	2.373	2.887	2.635	2.424	2.518	2.029	2.554	1.253	2.393	3.021	1.347	2.783	2.618	2.787	2.847	1.393	2.539	2.567	2.783	1.084	2.385	2.435	2.818	0.966	-0.01373	0.7433			MEMO1	2.252	0.5993	1.916	1.888	2.052	3.411	2.735	3.193	3.007	3.134	3.444	3.996	2.679	2.661	2.917	2.566	3.572	3.041	3.205	3.106	3.761	3.028	2.888	3.729	3.364	3.557	2.98	2.855	3.127	2.821	2.872	3.393	2.827	2.648	3.062	3.058	1.714	3.069	2.712	2.539	2.566	3.044	0.9586	0.008174			MEMO1	1.063	0.9858	1.737	1.385	1.619	1.564	1.65	1.783	1.76	2.086	1.369	1.485	1.762	1.265	2.901	2.582	2.206	2.028	1.876	1.858	1.443	1.892	2.018	1.26	1.719	1.274	1.742	0.002225	1.206			MEMO1	3.142	3.338	2.264	1.692	2.064	2.945	3.056	1.898	2.049	2.939	3.319	2.267	2.55	3.032	3.725	3.715	3.433	2.55	2.259	2.356	3.167	1.902	3.93	4.004	3.662	3.543	4.135	4.202	3.815	3.308	4.021	4.055	4.359	3.929	3.789	3.975	4.013	3.686	4.324	3.528	3.193	2.769	3.178	3.072	2.443	2.461	1.567	2.224
MRPL4	51073	chr19	10251964	10260060	+	protein_coding	mitochondrial ribosomal protein L4	CGI-28,L4mt	ENSG00000105364	MRPL4		MRPL4	0.3198	0.5997	0.2797	0.9978	0.6332	0.5527	0.3744	0.2194	0.6768	0.4146	0.2293	0.5687	0.1475	0.471	0.3493	0.4636	0.8315	0.4503	0.8729	0.8419	0.3704	0	1.034	0.7288	0	0.3496	0.1668	1.287	0.6039	1.015	0	0.2795	0.056	1.019	0.223	1.081	0.828	0.4789	0.7882	0	0.5382	0.8946	0	2.646	1.192	0	0.5419	0.6768	0.4966	0.656	0.9728	0.4915	0.8869	0.8302	0.9486	0.6572	1.545	0	0.4165	0.7676	0.595	1.121	0.4345	0.6344	0.6724	1.137	0.6661	0.7682	1.238	0.2874	0.08563	0.2549	0.517	1.319	0.1587	0.4978	0.905	0.4273	0.6307	0.9163	0.335	0.6948	0.3843	0.6144	0.4727	0.4843	0.3699	1.145	0.154	0.4683	0.193	0.5344	0.485	0.2492	0.2877	0.145	0.5348	0.9742	0.6513	0.6531	2.082	0.5807	0.5265	0.5106	0.4136	1.014	0.8052	0.4547	0.4254	0.5135	0.7434	0.338	0.3833	0.9997	0.01222	0.8603	0.6061	0.9291	0.1685	0.937	-0.1027	0.6956	0.8594	0.1459	0.4226			MRPL4																																																			MRPL4	2.419	2.101	2.383	2.384	2.513	2.126	1.916	2.01	2.231	2.395	2.259	2.057	1.656	1.622	2.158	1.68	1.982	1.738	1.667	2.059	1.814	1.317	2.03	1.775	2.196	1.925	1.462	1.416	1.942	1.691	2.388	1.816	1.277	1.232	1.571	1.42	1.618	0.8737	0.8663	1.888	1.515	2.08	0.8814	1.954	1.185	1.503	1.036	1.736	0.5674	0.782	1.88	1.295	1.36	1.1	1.043	1.915	1.47	1.42	1.324	0.9002	1.628	0.7164	0.4999	-0.1324	0.9251			MRPL4	5.23	4.723	4.599	5.129	4.881	3.524	4.532	5.133	3.985	4.256	4.327	3.896	3.94	4.246	4.309	4.408	4.147	4.496	4.048	4.122	3.817	4.173	4.213	3.592	4.182	4.799	4.248	4.274	4.479	5.027	4.498	4.757	4.74	5.602	4.104	4.688	4.698	4.582	4.564	4.538	3.49	4.525	0.0001509	0.6453			MRPL4	2.065	0.8997	0.7122	0.9466	0.4784	0.6389	1.015	0.4248	0.6996	0.2447	0.6315	0.3361	1.606	1.03	0	0.416	0.6119	0	0	0.2256	0.8246	0.2647	0.1985	0.5525	0	0.4606	0	0.5595	-0.7337			MRPL4	2.636	0	1.536	1.692	1.373	1.88	2.698	1.898	1.361	1.776	1.698	0	0.7604	1.762	0.956	2.012	0	2.288	2.597	1.905	2.319	1.244	0	0	0.8295	1.448	0.5108	1.944	1.379	1.92	1.335	1.533	1.832	2.208	0	1.424	1.509	0	0	0	1.237	0	1.105	1.64	2.288	1.487	0	1.679
APIP	51074	chr11	34882295	34916411	-	protein_coding	APAF1 interacting protein	APIP2,CGI29,hAPIP,MMRP19	ENSG00000149089	APIP		APIP	1.945	1.141	0.2561	0.1855	0.4922	1.396	0.7679	0.1414	0.9125	0.9432	1.345	1.85	0.7926	0.772	0.6343	0.8763	0.9217	0.8693	0.1202	0.457	0.7942	0	1.079	0.2794	1.227	0.1247	0.3868	0.8025	0.6759	0.6761	0	0	0.4566	0.6679	1.653	1.189	0.2705	0.245	0.2866	0	0.2364	0.3255	0	0.3909	0.1857	0	0.3345	0.4024	1.308	0.6482	0.2082	0.616	0.3405	0.2929	0.1015	0.4565	0.519	1.415	0.8642	0.5522	1.145	0.4245	0.2496	0.3258	0.7855	0.3685	0.863	0.6479	0.09631	0.5004	0	0.4473	0.946	0.2208	1.182	1.018	0.4791	0	0.7948	0.339	0.577	0.4729	1.054	1.077	0.2416	0.5238	0	0.4068	1.271	0.7836	1.349	1.443	0.6358	0.4996	0.7245	1.505	0.3577	0.4729	0.8942	0.5875	0	0.7888	0	0.5472	0	0.9146	0.4683	0	0.8148	0.568	0.7084	0.9464	0	0.9997	-0.7592	0.89	0.07695	-1.792	0.855	0.5603	-0.748	0.7762	0.5686	-0.4619	0.8637			APIP																																																			APIP	2.591	2.129	2.245	2.342	2.464	2.133	2.101	2.392	2.594	2.281	3.437	1.868	2.606	2.697	2.3	3.016	2.496	2.431	2.462	2.481	2.378	2.473	2.222	2.67	1.8	2.14	2.234	1.061	2.076	1.753	2.23	0.2602	1.907	0.5922	1.325	2.013	2.033	2.467	2.552	2.066	1.794	1.656	1.491	2.208	1.494	2.441	2.509	1.762	2.595	0.7457	2.093	2.554	2.023	2.527	1.289	2.551	2.163	2.773	2.79	1.318	1.95	3.115	0.4361	0.1636	0.9602			APIP	2.287	3.475	2.443	2.579	2.469	3.182	3.14	2.619	2.187	2.332	2.984	2.903	2.541	2.98	3.065	2.605	3.73	3.379	3.242	3.005	2.629	3.115	3.238	2.923	2.42	3.398	2.334	3.354	3.461	2.539	3.364	3.456	3.165	2.923	2.89	3.313	2.387	3.335	2.966	3.352	2.475	3.517	0.002101	0.5608			APIP	1.981	2.422	2.202	2.097	2.443	2.424	2.083	3.106	2.1	1.828	1.54	2.265	2.276	3.222	2.804	2.647	2.442	1.476	2.795	3.463	2.837	3.28	3.07	1.782	2.747	2.683	1.885	0.7312	0.1988			APIP	0	0	0	1.692	0	1.479	0	0	1.746	1.495	1.086	2.267	1.917	1.135	1.933	1.008	1.787	2.288	2.597	3.407	3.167	3.735	0	2.252	2.169	1.105	1.991	1.18	1.379	0	1.538	0.559	1.696	1.618	0	1.634	1.309	2.794	0	0	1.893	2.423	1.105	2.062	2.114	1.767	2.301	1.977
TMX2	51075	chr11	57712523	57740973	+	protein_coding	thioredoxin-related transmembrane protein 2	PDIA12,PIG26,TXNDC14	ENSG00000213593	TMX2		TMX2	1.761	1.969	1.956	2.316	1.822	1.5	2.111	2.056	1.686	1.105	1.22	2.046	1.263	1.86	1.443	1.618	2.095	1.679	1.46	0.7118	2.181	5.88	1.943	0.8783	0	0.4807	1.504	1.116	0.6252	1.856	0.8364	0	4.976	1.447	0.7759	2.245	1.613	1.428	1.668	0	1.359	1.297	0.5182	2.476	1.684	0	1.569	1.177	1.68	1.505	2.671	1.591	1.535	1.44	1.671	1.623	2.336	0.3753	1.655	1.383	1.482	2.364	1.424	1.688	1.902	2.336	1.688	1.705	2.505	1.126	1.757	0.561	1.215	1.846	1.442	1.54	1.838	1.108	2.027	1.995	1.265	2.285	1.268	1.523	1.916	1.381	1.745	2.165	1.616	1.334	1.546	1.805	1.367	1.38	1.428	1.253	1.93	1.766	1.58	1.724	0.5427	1.354	2.518	1.695	1.69	2.259	1.602	1.801	1.392	1.444	1.49	1.093	2.182	0.9997	-0.2669	0.8332	0.1722	-2.102	9.569e-06	0.8321	0.1831	0.5103	0.9287	-0.04528	0.8441			TMX2																																																			TMX2	4.089	4.178	4.246	4.401	4.585	3.945	4.156	3.976	4.016	4.314	4.206	3.96	4.344	4.253	4.117	3.905	4.383	4.231	4.515	4.195	4.323	4.386	4.448	4.46	4.225	4.354	3.12	2.207	3.618	3.217	3.754	3.058	3.42	2.418	1.576	2.414	2.634	3.347	3.618	3.391	2.772	2.732	3.62	3.329	2.947	3.09	2.711	3.17	3.097	2.543	2.953	3.422	3.187	3.529	3.589	3.446	3.531	4.091	2.279	2.102	3.083	3.416	0.864	0.04148	0.9281			TMX2	5.267	5.431	4.96	5.326	5.334	4.923	4.622	4.951	4.358	4.859	4.912	4.75	4.701	4.797	4.635	4.43	4.749	4.952	4.556	4.67	4.544	4.765	4.908	4.777	4.754	5.44	5.255	5.429	4.871	4.003	4.1	4.044	4.337	4.613	3.324	4.322	4.423	4.421	3.835	4.501	2.763	4.487	0.03535	-0.3241			TMX2	5.139	4.994	5.243	4.787	6.059	4.82	5.599	5.092	4.839	4.538	5.393	5.143	5.02	4.23	3.764	4.461	4.49	4.82	5.182	4.982	5.167	4.759	4.836	3.567	1.784	3.389	2.837	0.02897	-0.7628			TMX2	1.852	0	2.745	1.692	2.529	1.82	0	1.898	2.513	2.213	1.086	0	1.256	2.198	2.731	2.012	1.787	1.557	2.87	2.975	2.936	1.902	0	3.092	1.115	1.956	2.27	0.9629	1.649	2.118	2.375	1.751	2.176	1.491	1.834	2.126	2.441	2.794	0	0	0	2.769	2.755	2.062	2.288	1.323	0	1.304
CUTC	51076	chr10	99732201	99756137	+	protein_coding	cutC copper transporter		ENSG00000119929	CUTC		CUTC	0.8927	1.072	1.15	0.6571	0.8751	0.6654	0.6471	1.595	1.483	1.076	1.24	0.6371	0.8366	1.205	0.4808	0.8137	1.058	0.6475	0.2906	0.8762	0.3302	0.3525	1.044	0.9139	0	0.03434	0.3643	0.2898	0.6862	0.6766	0.3719	0	0	1.006	0.8438	1.371	0.2707	0.6672	0.5976	0.1458	1.114	0.8699	1.707	0.7746	0.5479	0	1.056	0.9272	1.346	1.076	2.239	1.54	0.8042	0.8807	0.8617	1.204	0.8552	1.46	1.683	1.251	1.659	1.457	1.322	0.794	1.01	0.6265	1.339	1.135	1.349	0	1.75	0.1547	0.2826	0.2073	0.8291	0.5063	0.484	0.3817	0.8962	0.5066	0.7778	0.1645	0.5877	0.6978	0.2269	0.4946	0	0.3833	0.944	0.6918	0.6469	0.9072	0.4537	0.6848	0.2218	0.982	0.1781	0.08195	0.8497	0.3429	0.6765	0.3276	0.3311	0.3722	0	0.3512	0.5239	0.7234	0.5469	0.1045	1.815	0.801	0.44	0.9997	-0.5333	0.8584	0.931	0.2205	0.8423	0.6521	-0.3934	0.6745	0.894	-0.1292	0.6262			CUTC																																																			CUTC	1.946	2.071	2.452	2.501	2.211	2.247	2.68	2.313	2.215	1.998	2.665	2.07	2.591	2.569	2.08	2.805	2.595	2.351	2.364	2.579	2.683	2.642	2.863	2.912	2.64	2.564	2.612	3.207	2.328	2.714	2.645	3.115	2.449	3.102	2.443	3.055	2.65	3.062	3.112	2.611	2.399	2.625	2.552	2.526	2.729	2.764	2	2.66	2.888	1.73	2.864	2.622	2.796	2.917	2.854	2.731	2.596	3.252	3.079	3.412	2.707	2.907	0.8202	0.03417	0.9794			CUTC	2.441	3.917	2.924	3.047	2.866	3.202	3.673	3.648	3.108	3.496	3.498	4.134	3.678	3.574	3.286	3.339	3.74	3.995	3.461	3.605	4.033	3.708	3.988	3.986	3.682	3.636	3.154	4.136	3.615	3.648	3.828	3.785	3.694	3.941	3.682	3.507	3.591	3.223	3.878	3.751	3.999	3.569	0.003534	0.4124			CUTC	2.758	3.63	2.911	2.882	3.785	3.981	4.368	3.597	3.363	3.335	3.61	4.196	2.745	1.405	3.063	3.705	3.777	3.505	4.478	4.287	4.858	3.888	4.694	2.791	0.8721	2.13	2.007	0.9751	0.02607			CUTC	0	0	0	0	0	1.4	0	0	0.8355	2.011	0	1.183	0.7604	1.762	0	2.012	0	1.968	0	1.247	1.221	2.352	0	0	0.8295	1.105	0.8873	0.9629	0	1.079	1.099	0	1.956	1.843	1.834	1.634	0.798	0	1.894	0	1.237	2.423	2.154	1.64	0.6366	0.679	0	1.304
FCF1	51077	chr14	74713115	74738620	+	protein_coding	FCF1 rRNA-processing protein	Bka,C14orf111,UTP24	ENSG00000119616	FCF1		FCF1	0.3673	0.2312	0.07656	0.3369	0.2753	0.1772	0.3775	0.3661	0.2476	0.2891	0.2955	0.1949	0.6409	0.223	0.2206	0.263	0.2698	0.3972	0.2197	0.08776	0	0	0.2493	0.1743	0.2487	0.05126	0.1477	0.07052	0.1854	0.2745	0.2877	0.9277	0.05904	0.3508	0.01489	0.4362	0.2155	0.4906	0.2614	0.58	0.1079	0.06546	0.2265	0.2675	0.2068	0.4897	0.311	0.1831	0.2947	0.1201	0.2316	0.3265	0.335	0.263	0.3632	0.2839	0.1479	0.04155	0.1675	0.3228	0.1659	0.1893	0.1568	0.3449	0.3084	0.1402	0.2507	0.5159	0.2318	0.3017	0	0.1622	0.2172	0.188	0.3995	0.1259	0.1866	0.5408	0.2398	0.09339	0.2153	0.2405	0.2646	0.2216	0.2271	0.04974	0.2069	0.4494	0.3532	0.07422	0.2722	0.2222	0.1373	0.2816	0.2824	0.1883	0.1096	0.3806	0.3797	0.1384	0.5351	0.2055	0.2078	0.2231	0.524	0.4125	0.09991	0	0.2911	0.2115	0.3412	0.3228	0.1114	0.9997	0.3932	0.2161	0.7994	0.4849	0.6901	0.9979	0.002692	0.6791	0.8403	0.1401	0.909			FCF1																																																			FCF1	1.349	1.603	1.399	1.359	1.634	1.509	1.313	1.52	1.481	1.535	1.983	1.6	1.535	1.512	1.407	1.874	1.844	1.426	1.365	1.469	1.593	1.674	1.503	1.487	1.48	1.552	1.734	0.8582	1.777	1.568	1.366	1.132	1.674	2.096	1.051	0.9389	1.521	1.703	1.85	1.558	1.487	1.302	1.142	1.422	1.229	1.44	1.717	1.332	1.71	0.7622	1.222	1.542	1.443	1.587	2.135	1.271	1.611	1.549	1.788	1.336	1.592	1.655	0.8827	0.03075	0.9201			FCF1	2.766	3.353	2.807	2.68	2.751	3.39	3.295	3.642	3.5	3.405	3.817	3.874	3.213	3.709	3.49	2.922	3.628	3.429	3.466	3.415	4.069	3.31	3.46	3.759	3.372	3.651	3.257	3.475	3.475	3.745	3.302	3.317	3.546	3.735	3.566	3.636	3.096	3.57	3.27	3.829	2.882	3.819	5.824e-05	0.4147			FCF1	0.4992	1.012	0.6297	1.006	1.76	0.7675	1.291	1.082	1.007	1.683	0.639	0.9334	1.221	1.376	1.218	1.057	0.9586	0.8296	1.14	1.097	1.248	1.044	1.063	1.048	0.6506	0.8252	0.9308	0.8841	0.08208			FCF1	1.852	0	3.105	0	2.064	2.146	1.501	2.967	2.049	1.145	1.086	2.605	1.256	2.532	2.511	1.595	0	0.979	2.597	2.698	3.542	1.902	0	0	1.895	2.246	2.705	1.535	1.649	2.447	1.874	1.941	2.454	2.125	0	1.634	1.842	2.794	3.867	3.528	2.685	0	2.982	0	1.687	1.634	2.785	2.224
THAP4	51078	chr2	241584405	241637338	-	protein_coding	THAP domain containing 4	PP238	ENSG00000176946	THAP4		THAP4	0.8258	1.588	1.068	1.247	1.486	0.8943	0.9593	0.7697	0.8264	1.297	0.4688	1.086	0.4271	0.8115	0.8822	1.246	1.275	0.6471	1.535	0.7031	1.428	0	1.206	2.127	1.042	0.7121	0.4694	1.542	0.5437	1.461	0.2212	0.277	0.05548	1.281	0.5046	1.291	1.092	0.8317	0.8864	0	0.7725	1.003	0	1.612	1.716	0	1.123	1.128	0.8143	1.098	1.073	0.6596	1.037	1.047	1.655	0.8869	1.164	3.108	0.5677	1.465	1.202	1.086	1.248	1.085	1.025	2.295	1.15	1.036	1.438	2.168	1.641	0.595	0.4499	1.032	0.244	0.7297	0.8851	0.2274	0.7533	1.164	0.5744	1.24	0.5015	0.7161	0.8481	0.9671	2.252	0.8934	0.1035	0.4817	0.615	0.6858	0.4811	0.4902	0.426	0.1091	1.078	1.257	0.9292	1.758	2.128	0.6876	0.7884	0.9923	0.4102	1.007	1.07	1.071	0.6595	0.9498	0.9397	0.4128	1.108	0.9997	-0.154	0.8457	0.9582	-0.148	0.7618	0.9708	-0.0508	0.01111	0.6899	0.2984	0.7132			THAP4																																																			THAP4	2.689	2.961	2.907	2.62	2.92	2.908	2.531	2.796	2.715	2.722	2.232	2.946	2.782	2.672	2.78	1.741	2.621	2.412	2.514	2.615	2.737	2.484	2.729	2.439	2.404	2.91	1.909	1.901	2.028	1.921	2.195	2.132	2.07	1.978	1.501	1.765	2.26	1.318	0.7645	1.973	1.992	1.454	0.8275	1.953	2.106	1.972	1.973	2.124	1.317	2.263	1.919	1.985	1.935	1.321	1.806	2.041	1.958	1.37	1.723	2.001	1.996	0.6875	0.711	-0.0711	0.9335			THAP4	4.479	4.141	4.189	4.817	4.758	2.998	3.381	3.835	3.107	3.45	3.514	3.826	2.695	3.23	3.258	3.041	3.494	3.404	3.334	3.137	3.158	3.674	3.515	3.028	3.276	3.345	3.488	4.033	3.695	3.145	3.646	3.752	4.198	4.78	3.417	3.6	4.136	3.881	3.964	3.648	3.96	3.55	6.693e-07	0.7462			THAP4	2.152	1.396	1.368	1.371	1.117	1.232	1.119	1.274	1.405	0.6873	1.485	1.247	2.846	2.254	0.4134	0.87	1.116	0.143	0.6055	0.5879	1.513	0.5837	0.945	1.345	0.5539	1.496	0.8881	0.4565	-0.6974			THAP4	2.636	2.474	3.105	0	0	1.227	2.22	1.898	0	1.776	1.086	0	1.624	0	0	0	0	0.979	1.178	1.247	2.66	0	0	0	0.4735	1.287	0.5108	0.7074	0.3413	0.6384	1.335	0.9609	0.9706	1.735	1.834	0	0.4535	0	0	0	0	0	1.723	0	0.6366	0	0	0.7942
NDUFA13	51079	chr19	19516210	19528204	+	protein_coding	NADH dehydrogenase (ubiquinone) 1 alpha subcomplex, 13	B16.6,CDA016,GRIM-19,GRIM19	ENSG00000186010	NDUFA13		NDUFA13	0.8048	1.334	1.519	2.101	1.83	1.428	0.848	0.9791	0.3948	0.6975	0.4669	0.9466	0.2432	0.7677	1.497	1.186	1.652	1.074	2.26	0	1.2	0	1.43	1.724	0	1.498	0	3.95	0.4692	1.466	0	0	0	2.492	1.41	0.481	1.396	1.411	0.6821	0	0.3024	1.148	0	2.831	2.084	0	1.553	2.012	0.9345	1.298	1.469	1.147	1.812	0.7721	1.615	1.5	1.982	0.9872	0.7822	1.191	1.231	1.124	1.437	1.094	1.104	2.808	1.993	1.397	1.203	1.976	2.743	1.1	1.065	0.8319	0.2706	0.6686	1.004	0.8193	1.359	1.357	0.09006	0.384	0.6711	0.9704	0.7795	1.81	1.845	1.106	0.4148	0.7361	0.3976	0.7337	0.4575	0.1883	1.083	0	1.58	1.144	2.184	1.517	2.007	0.5149	2.295	0.6633	0	0.4306	1.589	1.793	0.62	0.962	2.244	0.3036	2.271	0.9997	0.2196	0.7407	0.94	-0.2998	0.01893	0.6167	0.4391	0.7499	0.5531	0.5684	0.8768			NDUFA13																																																			NDUFA13	5.474	5.346	6.313	6.061	6.264	5.629	5.939	5.501	5.804	5.991	6.828	5.672	6.04	5.733	5.763	5.735	5.634	5.304	5.36	5.807	5.664	4.965	5.782	5.485	5.935	5.611	3.929	4.243	4.652	4.403	5.399	4.67	4.241	4.605	3.437	3.682	3.89	3.26	4.079	4.813	3.674	4.098	3.171	4.875	3.73	4.267	5.046	4.12	3.038	3.667	4.122	3.925	3.988	3.622	4.485	4.366	4.828	4.057	3.646	2.888	4.778	2.959	0.6696	-0.08725	0.6721			NDUFA13	7.494	7.547	7.671	7.674	7.728	4.713	6.4	5.589	5.21	4.474	4.892	4.055	4.565	6.245	5.611	5.794	5.664	5.895	5.079	5.328	4.266	5.561	5.713	4.459	4.907	5.686	5.367	5.562	5.308	6.551	6.359	6.829	7.285	7.5	6.089	6.298	7.726	6.805	7.153	6.762	7.049	6.424	3.465e-09	2.003			NDUFA13	4.075	2.077	2.847	2.126	0	2.503	2.799	1.857	1.914	2.002	2.409	1.734	3.841	3.147	0	1.918	2.833	0.9511	1.354	1.21	3.14	1.478	2.64	0.941	0	1.689	0	0.5791	-0.616			NDUFA13	2.297	0	2.264	0	1.373	2.285	1.501	1.898	2.513	2.213	1.698	1.825	1.624	1.135	1.526	2.012	0	0	2.87	2.698	2.936	2.971	0	1.527	0.8295	0.365	1.433	1.369	1.649	1.92	1.099	1.275	1.832	1.025	0	0.8807	1.509	0	1.894	0	0	2.423	2.486	1.042	0.6366	1.323	2.301	0.7942
PCM1	5108	chr8	17922857	18029948	+	protein_coding	pericentriolar material 1	PTC4	ENSG00000078674	PCM1		PCM1	5.173	4.691	4.188	4.448	4.815	5.252	4.977	5.384	5.09	4.77	5.335	4.692	5.666	4.609	4.994	4.726	5.203	5.314	4.343	4.549	4.149	4.679	4.161	4.894	4.242	4.701	4.845	3.929	4.822	3.761	4.401	4.847	5.484	3.942	4.161	4.141	4.366	3.92	4.1	4.564	4.648	4.969	4.341	3.393	4.576	3.494	5.139	4.853	5.307	5.528	4.793	4.647	4.908	5.554	5.931	5.257	5.454	5.32	5.251	5.233	5.4	5.169	5.617	4.927	4.869	4.539	5.94	5.772	4.562	4.085	5.137	3.816	4.499	4.328	4.691	5.51	4.156	4.605	4.049	4.517	4.658	4.709	5.612	4.43	4.949	4.896	3.979	3.451	4.744	5.154	5.179	4.992	4.375	4.552	4.62	5.179	4.424	4.773	3.987	3.854	4.082	4.851	3.582	4.77	4.684	4.111	4.497	3.906	4.826	4.078	3.479	4.906	4.809	0.9997	0.1141	0.5735	0.7149	-0.2792	0.7152	0.7209	-0.2266	0.8619	0.4671	-0.3275	0.8518			PCM1																																																			PCM1	4.273	4.521	4.385	4.511	4.449	4.568	4.438	4.362	4.35	4.534	4.795	4.567	4.434	4.437	4.384	5.106	4.338	4.196	4.282	4.159	4.202	4.288	3.977	4.162	4.099	4.173	4.041	5.071	4.173	3.923	4.133	4.716	4.583	4.536	5.227	4.917	4.223	4.543	4.374	3.828	4.29	4.632	5.206	3.588	5.08	4.208	5.155	3.881	4.558	4.988	4.191	4.125	4.054	4.495	4.547	4.063	3.982	4.229	5.025	5.441	3.842	4.888	0.9661	0.01142	0.9005			PCM1	3.677	3.644	3.365	3.474	3.839	4.544	4.501	4.07	4.859	5.21	5.176	4.884	5.089	4.079	4.77	4.172	4.945	4.146	4.717	5.23	5.552	4.546	5.101	5.475	4.893	4.314	4.797	4.352	4.751	2.927	4.023	3.258	3.265	3.313	4.178	3.936	2.375	3.55	2.805	3.66	2.582	3.938	2.138e-09	-1.074			PCM1	4.379	5.244	5.28	5.53	4.169	5.063	4.768	5.038	5.465	4.664	4.415	4.497	4.45	4.573	5.797	5.078	5.077	4.789	4.178	5.134	5.107	4.753	5.61	5.739	6.633	5.927	6.285	0.1812	0.5133			PCM1	1.204	0	4.018	4.236	3.778	3.756	3.056	3.199	3.145	3.335	3.963	3.481	4.084	3.556	3.916	3.715	3.973	4.208	4.223	5.25	4.085	4.333	5.097	4.004	4.114	4.422	3.311	3.988	3.971	4.003	3.635	3.571	3.49	3.773	3.12	3.676	3.302	2.794	4.67	2.174	4.506	3.048	4.515	3.072	3.22	4.002	4.062	4.037
MRPS7	51081	chr17	75261668	75266376	+	protein_coding	mitochondrial ribosomal protein S7	bMRP27a,MRP-S,MRP-S7,RP-S7,RPMS7,S7mt	ENSG00000125445	MRPS7		MRPS7	0.5227	0.8808	0.6568	0.5608	1.37	0.979	0.6297	1.143	0.7587	1.208	1.166	1.052	0.7444	0.683	0.8194	1.166	1.2	0.698	1.478	1.961	0.804	0	0.9104	1.617	0	0.7938	0	0.4608	1.123	0.8712	1.358	0	0	0.9155	2.6	0.9331	0.6404	0.4519	0.7326	0	0.4966	0.7684	1.402	1.629	0.9397	6.777	1.167	1.377	1.182	1.673	0.5532	0.7838	0.8809	0.9373	0.991	1.212	1.498	1.27	1.361	1.406	1.038	1.082	1.451	2.214	1.284	1.911	1.12	1.416	1.726	0	1.233	0	0.3938	0.9232	0.5981	0.445	0.7753	0	0.8414	0.6101	0.4543	0.6635	0.5397	0.7091	0.5792	0.5378	0.995	0.9127	0.3279	0.6213	0.6295	0.6455	0.5504	0.5661	1.087	0.124	0.9179	0.6462	0.2556	0.932	0.9011	0.4753	0.5839	0.7316	0	0	0.9437	0	0.4616	0.5218	0.6532	0.593	0.6013	0.9997	0.09485	0.8758	0.01945	3.459	4.812e-09	0.6325	0.3611	0.4707	0.9721	0.02834	0.8741			MRPS7																																																			MRPS7	3.535	3.438	3.825	3.492	3.855	2.92	3.364	3.057	3.54	3.603	4.098	3.295	3.637	3.196	3.431	3.197	3.486	3.718	3.963	3.543	3.831	3.823	3.562	3.892	3.975	3.771	2.674	2.615	2.954	2.921	3.32	2.496	2.998	2.15	2.486	2.574	2.676	2.632	2.764	3.314	2.786	2.183	1.949	3.477	2.737	2.557	1.155	2.757	2.717	2.455	2.759	3.001	2.754	2.857	2.296	2.968	3.085	3.606	2.007	2.437	3.249	3.097	0.8809	0.03507	0.9083			MRPS7	5.022	4.485	4.791	4.733	4.807	4.106	5	4.599	4.743	4.443	4.079	4.416	3.761	4.866	4.742	4.732	4.504	4.824	4.197	4.456	4.055	4.386	4.627	4.195	4.407	4.749	4.266	5.256	4.822	4.403	4.592	4.657	4.865	5.298	4.421	4.951	5.024	5.021	4.931	4.975	4.228	4.483	0.0001996	0.7011			MRPS7	3.848	3.658	3.057	3.012	4.251	3.235	3.717	3.526	3.157	3.076	4	3.669	2.225	3.288	3.21	3.635	3.819	3.413	2.918	3.021	3.489	3.002	3.076	2.547	1.444	2.186	1.97	0.4269	0.3082			MRPS7	2.297	2.474	1.536	1.692	1.373	1.625	2.22	2.348	1.746	1.776	1.086	1.183	2.16	1.762	0	1.008	1.787	2.288	1.178	0	1.872	1.244	0	2.252	1.557	0.8982	1.186	0.9629	1.766	1.417	1.538	1.533	2.176	2.125	0	1.98	1.509	0	3.194	0	0	0	2.486	1.042	1.916	1.889	1.567	1.679
POLR1D	51082	chr13	27620743	27667422	+	protein_coding	polymerase (RNA) I polypeptide D, 16kDa	AC19,POLR1C,RPA16,RPA9,RPAC2,RPC16,RPO1-3,TCS2	ENSG00000186184	POLR1D		POLR1D	1.007	0.9243	1.225	0.985	1.155	1.17	0.9489	0.9064	1.061	1.535	1.42	1.313	1.169	0.9523	1.221	0.9855	0.9453	1.343	1.211	1.949	1.374	2.898	1.079	1.104	1.162	0.495	1.419	0.8319	1.241	1.073	0.8586	2.236	0.1143	0.9118	0.3406	1.168	1.091	1.183	1.004	3.589	0.5532	1.413	1.48	2.08	1.213	0	1.536	1.565	1.347	1.46	1.271	1.062	1.469	1.925	1.705	1.335	1.243	1.657	1.605	1.169	1.222	1.342	1.492	1.419	1.364	1.642	1.104	1.227	1.279	1.051	0.7479	2.31	1.505	0.9833	1.609	0.9083	1.45	1.055	1.369	1.171	1.335	1.365	1.042	1.208	1.448	1.6	2.154	1.577	1.12	1.185	1.555	1.204	1.535	1.82	1.902	1.407	1.355	1.288	1.325	1.54	1.202	1.239	1.217	1.378	1.822	1.618	1.038	1.784	1.159	1.46	1.635	1.324	1.159	0.9997	-0.06261	0.7909	0.749	0.5356	0.05837	0.3998	-0.3909	0.7771	0.9916	0.006116	0.4598			POLR1D																																																			POLR1D	2.071	2.284	2.249	2.264	2.127	1.891	2.086	1.905	2.164	2.261	2.611	2.11	2.184	1.887	2.2	2.163	1.938	1.865	2.306	2.259	2.265	2.417	2.102	2.46	2.189	2.042	1.923	2.177	2.057	2.104	2.044	2.367	2.016	2.189	1.868	1.556	2.086	2.185	2.16	2.277	1.754	1.722	1.81	2.367	1.743	2.269	1.216	1.995	2.181	1.736	2.195	1.997	1.852	2.062	1.802	2.335	2.511	2.417	1.277	2.476	2.294	2.518	0.7232	0.04874	0.9487			POLR1D	3.905	4.069	3.456	3.854	4.275	3.957	4.272	4.636	4.038	3.8	3.865	4.389	4.104	4.367	4.132	4.472	4.655	4.576	4.107	4.187	3.992	4.633	4.697	3.521	4.245	3.788	3.805	5.108	4.847	5.098	5.714	5.838	5.561	5.883	5.395	5.601	5.225	5.669	5.626	5.117	4.714	5.532	1.082e-12	1.413			POLR1D	2.695	2.514	1.977	2.477	3.4	2.212	2.342	2.624	2.31	2.252	2.575	2.857	3.684	3.339	2.557	2.82	3.02	3.382	2.493	2.57	2.993	2.659	2.369	3.023	3.547	3.185	2.88	0.5736	0.2401			POLR1D	2.297	3.338	3.393	2.943	2.064	2.767	1.501	3.399	2.863	2.69	2.952	2.267	2.55	3.032	3.725	2.335	2.561	2.963	2.87	1.905	2.319	3.203	3.391	2.732	2.288	1.448	1.827	2.058	1.977	2.292	2.265	2.519	2.536	2.361	2.616	1.98	1.842	0	2.686	0	3.193	1.967	2.154	3.396	3.038	2.81	2.301	1.977
GAL	51083	chr11	68684515	68691175	+	protein_coding	galanin/GMAP prepropeptide	GAL-GMAP,GALN,GLNN,GMAP				GAL	0	0	0	0	0	0	0	0	0	0	0	0	0	0	0	0	0	0.06388	0.09943	0.893	0	0	0.05393	0	0	0	0	0	0	0	0	0	0	0	0	0	0	0	0	0	0	0	0	0.8442	0.06368	0	0.08575	0	0	0	0	0	0	0	0	0	0	2.352	0	0.2528	0	0	0	0	0	0	0	0.04892	0.4225	0	0	0	0	0	0	0.05807	0.07577	0	0.05985	0.177	0.124	0	0.08262	0.1655	0.1373	0.1411	0	0	0.1584	0.1415	0.4132	0.07219	0.1763	0.2561	0.2568	0.3161	0.2999	0	0	0	1.037	0.2009	0	0.07785	0	0	0	0	0.3212	0	0.8328	0.0764	0	1	0	0.9349	1	0	0.03342	1	0	0.0005462	1	0	0.8309			GAL																																																			GAL	0.2164	0.1164	0.1672	0.2817	0.29	0.2702	0.1602	0.2123	0	0.2571	0	0.1456	0.5608	0.2225	0.175	0	1.964	0.2102	0	0	0.7937	0	0	0.2219	0	0.1657	0	0.482	0	0	0	0	0	0	0	0	0	0	0	0	0	0	0	0	0	0	0	0	0	0	0	0	0	0	0	0	0	0	0	0	0	0	1	0	0.9932			GAL	1.771	0	0.4563	0.7765	0.4865	0	0	0	0	0	0	0	0	0	0	0	0	0	0	0	0	0	0	0	0	0	0	0	0	0.7268	0	0.4468	0	0	0	0.1097	0	0	0	0	0	0	1	0			GAL	0	0	0	0	0	0	0	0	0	0	0	0	0	0.4028	0	0	0	0	0	0	0	0	0	0	0.503	0	0	1	0
CRYL1	51084	chr13	20403667	20525873	-	protein_coding	crystallin, lambda 1	GDH,HEL30,lambda-CRY	ENSG00000165475	CRYL1		CRYL1	1.353	1.442	1.52	1.522	1.568	1.396	1.336	0.3523	1.383	0.9227	1.156	1.859	1.052	1.748	2.056	0.7178	1.119	1.734	1.339	0.8487	0.4615	0	0.9654	1.366	0	0.1239	0.7382	1.622	0.1188	0.6353	0	0	0	0.9869	1.682	0.5758	0.4857	0.2757	0.9075	0.07582	0.1619	0.7	0	1.16	0.8118	0	0.7912	0.1397	1.269	0.7382	0.3069	1.192	0.5066	0.8436	0.1573	1.014	0.2231	1.149	1.326	0.8565	1.013	0.8061	1.094	1.029	0.779	1.54	1.045	0.5306	0.8006	0	1.089	1.078	1.119	0.9173	0.8824	0.8464	0.9513	0.7801	0.7062	0.9973	1.013	0.3164	0.8701	0.8154	0.838	0.7752	0.6052	0.8667	0.4641	0.6553	0.785	1.012	0.5608	0.5529	0.7112	0.6753	1.25	0.7953	1.318	1.031	0.5906	0.5172	0.9709	0.5447	0.8395	0.9848	0.7426	0.2872	0.656	1.262	0.6332	0.8691	1.122	0.9997	0.155	0.764	0.8193	-0.5656	0.8038	0.972	0.04853	0.9418	0.7953	-0.1218	0.9093			CRYL1																																																			CRYL1	2.073	2.114	2.229	2.111	2.358	2.787	2.262	2.709	2.357	2.203	3.018	2.708	2.496	2.658	2.356	2.669	2.657	2.16	2.363	2.457	2.236	2.498	2.731	2.326	2.306	2.282	1.216	1.224	1.203	1.39	0.9339	0.7275	0.9021	1.467	1.166	1.264	1.341	1.351	1.53	1.848	1.139	0.8685	0.363	1.574	1.299	1.438	1.774	1.457	1.452	1.235	1.758	1.423	1.508	1.49	1.244	1.931	1.474	1.253	0.2173	1.838	1.626	1.55	0.502	0.1121	0.9225			CRYL1	4.439	5.37	5.428	5.165	5.93	3.481	4.144	3.663	3.906	3.407	2.676	3.407	2.923	4.143	4.094	3.804	4.048	3.621	3.863	3.473	3.596	3.336	3.954	3.431	3.602	3.466	3.077	3.769	3.56	3.843	3.667	3.682	4.326	3.735	3.682	3.788	3.334	3.481	3.868	4.042	3.51	4.136	0.0004609	0.633			CRYL1	3.536	2.666	2.268	2.276	3.217	2.885	2.953	2.566	2.393	2.598	3.408	2.783	1.402	1.038	0.4836	1.591	1.441	1.001	1.72	2.574	3.185	1.813	2.75	1.526	0.6432	1.031	0.5951	0.07517	-1.654			CRYL1	1.204	0	0	0	1.373	0.6742	1.501	1.898	1.746	0.6835	0	0	1.624	0	2.251	1.008	0	0.979	3.472	4.338	3.542	4.232	0	2.252	0.8295	0.6561	1.433	1.18	1.223	1.417	1.538	1.533	0.7135	1.491	1.834	1.424	1.309	2.794	0	3.528	2.343	4.087	2.982	2.654	2.583	2.295	0	2.927
MLXIPL	51085	chr7	73593194	73624573	-	protein_coding	MLX interacting protein-like	bHLHd14,CHREBP,MIO,MONDOB,WBSCR14,WS-bHLH	ENSG00000009950	MLXIPL		MLXIPL	0.06219	0.1523	0.1974	0.1422	0.2321	0.09443	0.06452	0.3906	0.2623	0.2007	0.08565	0.1491	0.03354	0.06929	0	0.02652	0.0625	0.04433	0.9941	0	0.699	0.1529	0.2219	0.7434	0	0.5044	0.5212	0.3571	0.6732	0.1542	0	0	0	1.222	0	0.4647	0.2765	0.7644	0.4863	0.03066	0.2378	0.2611	0	0.3196	0.2215	0	3.046	3.689	3.864	4.312	3.846	2.668	2.864	4.129	2.952	3.518	3.902	4.492	3.258	4.8	4.105	3.614	3.637	2.9	3.908	4.51	3.728	2.976	4.384	2.386	4.452	0.8483	1.004	1.699	0.8814	1.457	1.926	0.7943	1.007	1.459	0.7311	1.974	1.7	0.8888	1.087	2.597	1.887	1.599	0.2469	1.119	0.2361	1.535	0.6206	0.4165	0.4416	0.2251	1.806	1.847	2.571	2.528	2.574	1.087	1.298	1.282	1.34	1.763	1.658	2.995	0.6795	1.935	1.684	1.194	2.479	0.9997	0.2346	0.002305	0.8583	-0.5026	0.7248	0.7979	-0.2198	0.8905	0.605	0.4308	0.6945			MLXIPL																																																			MLXIPL	1.293	1.442	1.183	1.398	1.436	1.896	1.281	1.308	1.242	1.284	0.6488	1.62	1.152	1.544	1.688	0.799	0.7532	1.057	0.958	1.402	0.7288	0.7047	0.9938	1.127	1.192	1.36	4.767	5.685	4.287	4.267	4.745	5.609	5.554	4.652	4.952	5.396	5.095	3.321	2.852	4.289	4.576	5.292	5.251	4.493	5.317	4.489	5.052	4.862	3.275	4.969	4.836	3.7	4.494	4.02	3.761	4.511	3.909	3.609	4.145	4.134	4.17	2.983	0.02628	-0.2485	0.9375			MLXIPL	2.437	3.161	3.508	3.94	3.968	6.672	5.865	7.899	6.365	7.145	7.23	7.079	7.118	5.987	6.228	7.403	6.491	7.398	6.683	7.133	6.946	6.821	6.823	7.082	7.472	7.206	6.822	6.232	7.158	0	0.1953	0.1243	0.08678	0	0.08542	0.2339	0.1283	0.0552	0.02006	0.1217	0.512	0.3173	6.871e-23	-9.861			MLXIPL	0	0.02832	0.07949	0.05645	0	0	0.3844	0.03153	0	0	0.1635	0.1108	0.1181	0	0.4401	1.593	2.583	0.2009	0	0	0.1767	0	0.09735	0.7651	0.5173	0.8005	0.2669	1	0			MLXIPL	0	0	0	0	0	0.3762	0	0	0	0	0	0	0	1.135	0	0	1.787	0.979	0	0	0	1.244	3.93	3.092	4.649	4.442	4.727	4.942	4.66	4.672	4.886	4.448	4.897	4.539	4.245	4.69	4.487	0	0	3.005	0	0	0	0	0.6366	1.139	3.435	2.781
TNNI3K	51086	chr1	74235387	74544432	+	protein_coding	TNNI3 interacting kinase	CARK				TNNI3K	1.182	0.7838	0.5083	0.7705	0.9688	1.005	0.6353	1.032	1.098	0.8093	1.114	1.738	1.315	1.382	0.3995	0.7972	0.651	1.19	0.7792	0.5584	0.3899	0	0.7369	0.2396	0.3601	0.09877	0.1554	0.2029	0.6119	0.3961	0.2625	0	0	0.648	0.09811	0.7045	0.1452	0.1295	0.5905	0	0.03575	0.2992	1.19	0.06192	0.2317	0	0.4463	0.184	1.039	0.4317	0.3854	0.7954	0.2929	0.6806	0.2448	0.259	0	0	0.9285	0.5621	1.252	0.1377	0.6157	0.6972	0.7182	0.04371	0.1737	0.5907	0.1211	0	0.2564	0.8838	0.9488	1.13	1.783	1.558	1.264	0.7531	1.725	0.7797	1.712	0.9884	1.951	1.277	0.9059	0.9841	0.9483	1.118	1.655	1.541	1.242	2.288	0.9904	1.263	1.28	1.963	0.8263	1.212	0.7874	0.5711	0.1831	1.151	0.9516	1.023	2.348	1.168	1.222	0.6683	1.261	1.085	1.524	1.821	0.6459	0.9997	-0.0621	0.8088	0.8642	-0.4232	0.6377	0.6615	-0.6981	0.8616	0.6317	-0.2987	0.7071			TNNI3K																																																			TNNI3K	1.824	1.449	1.566	2.105	1.736	1.959	1.975	1.893	1.632	1.949	1.957	1.931	1.634	1.604	1.983	2.499	1.628	1.594	1.943	1.554	1.08	1.91	2.08	1.911	1.91	1.617	1.109	0.7343	0.2057	0.9329	0.5238	0.4604	1.007	0.2804	0	1.127	0.9939	1.137	1.085	1.053	1.163	0.778	1.952	0.7965	1.058	1.43	0.6548	1.217	1.212	0.9662	1.226	1.33	1.068	1.32	0.522	0.7387	0.9782	0.876	0.4073	1.67	0.6168	1.228	0.6661	0.1186	0.8743			TNNI3K	1.886	1.183	1.131	1.746	1.886	0.9237	0.5341	0.875	1.08	0.9731	0.4201	1.349	1.014	0.5588	0.9214	0.8906	1.843	0.7416	1.41	1.506	2.079	1.21	0.8758	1.287	1.672	1.322	1.52	1.153	1.151	0	0	0.1349	0.09491	0	0	0.3516	0.03562	0.09761	0.08814	0.05381	0.107	0.4584	4.443e-09	-3.295			TNNI3K	0.5532	1.802	1.569	1.94	1.358	1.509	0.3777	1.489	1.529	2.115	1.367	1.51	1.225	1.244	0.9503	1.135	0.9539	2.201	1.754	1.817	1.491	0.783	1.99	1.814	2.096	1.897	1.242	0.3559	-0.7135
YBX2	51087	chr17	7288252	7294557	-	protein_coding	Y box binding protein 2	CONTRIN,CSDA3,DBPC,MSY2	ENSG00000006047	YBX2		YBX2	0.165	0.3589	0.4059	0.3317	0.2779	0	0.234	0	0.1477	0.1802	0.4082	0.1815	0.07081	0.1046	0.0833	0.3311	0.1461	0.1808	0.4148	0.4447	0	3.369	0.2013	0.1834	0	0	0.08686	0.8031	0	0	0	0	0	0.4258	0	0	0.06704	0	0.0694	0	0	0	0	0.03972	0.06262	0	0.08433	0	0.1178	0.05884	0	0	0.1473	0	0	0	0	0	0.02205	0.0878	0.02638	0	0	0	0.01821	0.3045	0	0.5931	0	1.589	0	0.0689	0	0	0	0.112	0.2129	0	0.02972	0.03053	0.122	0.1433	0.1582	0.08369	0.06911	0.2034	0	0.3368	0.2278	0.1056	0	0	0	0	0	0	0.423	0.04307	0	0	0	0.05202	0	0.06408	0	0	0.3112	0	0.0858	0.09074	0.3288	0	0	0.9997	-0.2745	0.7959	0.05418	-4.584	6.653e-05	1	0	0.2225	1	0	0.6636			YBX2																																																			YBX2	0.3088	0.2205	0.6262	0.5098	0.1498	0.266	0.2304	0.3031	0.1564	0.6988	0	0.3929	0.3027	0.1673	0.08867	0.242	0.923	0.2069	0.2916	0.799	0.657	1.304	0.6707	0.1668	0.4861	0.83	0	0.2569	0.05182	0.1809	0	0	0	0	0	0	0	0	0	0.04932	0	0	0.4494	0.1005	0	0	0	0	0.1263	0	0.05487	0.0568	0	0	0	0	0	0	0	0	0.2101	0.05755	1	0	0.9764			YBX2	2.021	0	2.001	1.595	2.066	0	0.1349	0	0	0.2363	0.1865	0.0635	0	0.2388	0	0.257	0.1635	0.06626	0	0.4947	0.1776	0.2054	0	0	0.1217	0	0.04684	0.05797	0.1137	0.2253	0	0	0.119	0	0	0	0.03422	0	0.04264	0.1506	0	0	1	0			YBX2	0.1035	0	0	0.279	0	0.4605	0	0.06663	0.4637	1.086	0.1742	0.1555	0	0.5606	0	0	0	0	0	0	0	0	0	0.1093	0	0	0	1	0			YBX2	0	0	0	0	0	0	0	0	0	0	0	0	0	0	0	0	0	0	0	0	0	0	0	0	0	0	0	0	0	0	0	0	0	0	0	0	0	0	0	0	0	0	0	0	0	0	0	0
KLHL5	51088	chr4	39044688	39126233	+	protein_coding	kelch-like family member 5		ENSG00000109790	KLHL5		KLHL5	0.8239	0.5886	1.486	0.4294	0.5001	0.5967	0.8433	0.8383	1.047	0.5753	1.688	0.7764	1.344	1.211	1.018	0.5577	0.5157	1.136	0.6339	2.575	1.175	1.136	1.85	1.082	2.368	1.01	1.011	1.598	1.551	1.694	0.5627	1.986	3.049	1.415	3.365	2.47	1.542	2.142	2.646	1.694	0.8993	1.999	3.106	0.6636	1.237	0.8734	1.492	1.216	1.918	1.501	1.598	1.915	1.253	1.195	1.158	1.63	1.04	1.262	2.214	1.265	1.933	1.629	1.499	2.201	1.515	0.9125	1.291	1.089	1.296	0.4427	0.9485	0.7947	1.107	0.8383	2.215	1.25	0.7505	1.021	1.522	0.6329	1.04	0.9511	1.195	1.227	1.265	0.5284	0.3081	0.6882	2.647	1.173	2.342	1.22	1.644	2.035	1.964	2.485	0.5924	1.116	1.06	0.6316	0.8365	1.13	0.7119	1.046	1.555	0.9054	0.8076	0.5387	1.399	0.6281	1.005	1.767	0.4849	0.9997	0.1063	0.6581	0.9419	-0.1464	0.5585	0.5985	-0.3936	0.5499	0.9258	-0.08612	0.6358			KLHL5																																																			KLHL5	2.666	2.575	2.354	2.539	2.606	2.639	2.748	3.179	2.723	2.653	3.274	2.712	2.764	2.612	2.462	3.109	3.45	2.897	2.943	2.891	2.87	2.997	2.651	2.59	2.549	2.463	3.202	3.561	3.055	2.912	3.358	3.147	3.942	2.801	3.474	3.349	3.455	3.928	3.719	3.065	3.443	3.533	3.269	2.942	3.423	3.266	2.579	2.914	4.363	3.463	3.539	3.215	3.18	3.586	2.924	3.514	3.592	3.725	2.848	3.281	3.103	3.816	0.9503	0.01417	0.9152			KLHL5	3.447	4.249	4.253	3.885	3.902	5.09	4.098	4.496	4.342	4.924	5.089	5.749	5.598	4.194	4.931	4.724	5.039	5.066	4.871	5.349	5.454	5.253	5.112	5.156	5.848	5.158	4.903	4.532	4.613	2.593	3.38	3.203	3.293	3.242	2.907	3.658	1.876	2.984	2.352	3.591	2.697	3.938	5e-13	-1.68			KLHL5	2.423	2.197	2.18	2.895	2.64	2.209	2.701	2.967	2.497	2.277	2.468	2.717	3.654	4.227	4.942	4.212	3.561	2.456	3.653	3.69	3.526	3.534	4.762	2.992	4.203	2.896	3.689	0.02976	1.408			KLHL5	1.852	2.474	1.536	0	1.373	1.693	0	2.348	2.513	1.495	0	0	2.16	2.803	2.731	3.184	2.561	2.771	2.259	3.583	2.319	2.971	0	3.825	3.979	3.352	3.539	3.516	3.641	3.665	4.119	3.682	4.266	3.471	0	4.286	4.013	3.686	3.867	3.528	2.343	2.423	3.505	1.64	1.077	2.295	2.301	2.781
PLLP	51090	chr16	57256097	57284672	-	protein_coding	plasmolipin	PMLP,TM4SF11	ENSG00000102934	PLLP		PLLP	1.268	0.4047	1.58	1.543	1.077	0.5144	0.87	0.3377	1.576	0.1899	0.1869	0.8586	0.2624	1.602	0.7174	0.4623	0.5367	0.2488	1.334	2.23	3.346	0.8146	3.268	2.927	0	3.29	2.388	2.053	2.384	3.354	0.7413	2.449	0.08891	2.391	3.692	2.716	2.883	3.042	3.194	2.056	1.835	2.735	0.6015	3.102	3.068	0	0.1729	0.1856	1.356	0.06215	3.183	2.44	0.75	1.288	0.3207	0.1794	0.764	1.277	0.3526	0	0.6107	0.3945	0.7414	0.7954	1.324	0.582	0.1655	0.323	0.4368	0	0	0	0.136	0	0	0.08955	0.3564	0	0.06974	0	0.03326	0.1511	0.04353	0.08835	0.1424	0.07503	0	0.1878	0	0.03812	0.08059	0.03797	0.04792	0.07103	0.1391	0	0.566	0.08962	1.07	0.3857	0	0.2792	0	0.1068	0.6165	0.1711	0.3272	0.3757	0.09058	0	0.3456	0.07933	0	0.9997	-0.3631	0.7533	0.9869	-0.04208	0.9272	0.3315	-1.648	0.2616	1	0	0.7469			PLLP																																																			PLLP	3.042	2.11	3.575	2.125	3.438	4.06	3.893	4.572	3.822	2.637	3.699	2.536	3.871	3.882	3.501	3.342	4.248	4.345	4.262	1.976	4.301	4.384	4.405	4.151	2.879	2.474	0.3504	0.498	0.1584	0.3049	0.0544	0.3254	0.6939	0.5193	0	0.1371	0.1257	0.1006	0.1301	0.198	0.2334	0.6087	0	0.05402	0.09827	0.1105	0.6109	0.1964	0.3124	0	0.219	0.2263	0.2645	0.07927	0	0	0	0.05681	0	0.8572	0.2212	0.06078	1	0	0.9148			PLLP	3.941	8.748	6.29	5.182	5.562	0.33	0.5361	0.4478	0	0.9061	0.06901	0.9575	0.3196	0.1057	0.5008	0.5656	0.2881	0.263	0.1388	0.517	0.7562	0.517	0.3265	0.8774	1.227	0.4615	0.09761	0.7933	0.119	0	0	0	0.2412	1.084	0	0.1177	0.07176	0.4222	0.2497	0.5869	0	0	0.207	-0.7123			PLLP	0.3056	0.5785	0.8741	1.417	1.533	0.6292	2.263	1.827	1.521	0.5798	2.342	3.343	4.808	3.697	0.621	0.2646	1.772	1.01	6.488	6.518	7.234	5.708	5.995	3.284	0.4062	1.855	0.9407	0.4595	-2.565			PLLP	1.852	0	0	0	0	0.2003	2.698	1.241	0	0	0	1.183	0	0	0	1.008	1.787	0	6.482	6.178	6.239	4.755	0	0	0.4735	0.365	0	0.3966	0.3413	0.6384	0	0	0.4004	0	1.834	0	0	4.233	2.686	2.174	0	0	0	0	0	0.3791	0	0
SEPSECS	51091	chr4	25120005	25160582	-	protein_coding	Sep (O-phosphoserine) tRNA:Sec (selenocysteine) tRNA synthase	LP,PCH2D,SLA,SLA/LP	ENSG00000109618	SEPSECS		SEPSECS	0.7102	0.5219	0.2332	0.4668	0.5252	0.3041	0.8602	0.8589	0.7819	0.3424	0.7922	0.5241	1.032	0.9353	0.2723	0.6924	0.3688	0.6066	0.2041	0.4544	0.66	0.09341	0.4449	0.1283	0.6831	0.04547	0.252	0.1297	0.3306	0.2069	0.09903	0.1253	0	0.773	0.228	0.5169	0.1196	0.4341	0.5104	0.1242	0.1352	1.348	0.7519	0.5232	0.1607	0	0.3911	0.1492	0.4234	0.2464	0.2039	0.8811	0.3791	0.2362	0.4458	0.3951	0.4761	0.03353	0.866	0.2964	0.4062	0.3485	0.2872	0.5937	0.3766	0.1781	0.4196	0.6798	0.129	0	0.1761	0.3795	0.4774	0.2008	0.5501	0.2396	0.1712	0.5253	0.5855	0.2884	0.2746	0.1966	0.351	0.2933	0.2199	0.1359	0.3199	0.7952	0.6545	0.2264	0.7645	0.3664	0.3726	0.3862	0.2315	0.7714	0.6523	0.3526	0.9776	0.1124	0.2831	0.3472	0.4585	0.2485	0.6452	0.3782	0.2769	0	0.2698	0.1956	0.7788	0.4502	0.2026	0.9997	0.148	0.7412	0.7144	0.6319	0.4366	0.7711	-0.3498	0.7753	0.9727	0.02787	0.8488			SEPSECS																																																			SEPSECS	1.063	0.961	0.985	0.9839	1.261	1.289	1.285	1.318	1.159	1.023	1.737	1.201	1.086	1.276	1.057	1.808	1.297	1.156	1.428	1.299	1.144	1.493	1.128	1.232	1.431	1.162	1.71	1.413	1.805	1.691	1.215	0.9201	1.164	1.213	1.27	1.039	1.853	2.096	2.342	1.963	1.862	1.202	0.6668	1.608	0.9639	1.818	0.0783	1.666	2.429	0.6417	1.933	2.157	1.959	2.178	0.961	1.735	1.877	1.788	0.7125	1.375	1.907	2.372	0.7569	0.09087	0.8015			SEPSECS	1.256	1.763	1.263	1.227	1.161	3.193	3.22	3.405	3.155	3.809	2.901	4.022	3.28	3.073	3.372	2.614	3.438	3.373	3.078	3.859	4.342	3.243	3.471	4.103	3.508	2.99	2.413	3.181	3.343	1.863	2.465	2.235	1.942	2.279	2.21	2.07	1.085	1.852	1.581	2.152	1.261	2.272	4.815e-11	-1.359			SEPSECS	0.5435	1.291	1.036	1.164	1.001	1.259	1.083	1.348	1.161	1.419	1.066	1.244	0.3279	0.8978	0.8902	1.142	1.282	0.8152	1.626	1.699	1.311	1.63	1.818	1.025	1.474	1.034	1.498	0.9628	-0.03045			SEPSECS	0	0	0	1.692	0	1.479	1.501	0	0.8355	0	0	0	1.256	2.803	0.956	0	0	1.557	1.818	2.698	1.221	0	0	1.527	1.895	0.6561	0.8873	1.944	1.766	0.6384	1.099	0.9609	0.7135	1.618	0	1.817	0.4535	0	0	2.174	0	0	1.105	0	1.077	1.139	2.301	0.7942
SIDT2	51092	chr11	117179223	117197445	+	protein_coding	SID1 transmembrane family, member 2		ENSG00000149577	SIDT2		SIDT2	3.512	3.513	2.552	3.208	3.419	3.473	2.906	2.135	3.022	3.131	0.7769	3.689	2.091	2.625	2.15	2.758	2.518	3.218	3.322	1.298	2.359	0	2.636	3.076	0.7278	2.238	1.422	1.589	2.407	2.742	0.2694	0.1777	3.659	2.668	0.7342	2.112	1.671	1.599	2.153	0.5681	1.926	1.803	0.2601	2.052	2.292	1.403	3.022	2.034	2.424	2.069	2.506	2.586	2.551	2.482	2.347	2.749	2.149	2.419	1.779	2.331	2.834	2.678	2.631	2.673	2.39	4.431	3.505	2.874	2.8	2.519	2.555	1.787	2.137	2.083	1.271	1.934	2.214	0.7088	1.539	2.216	1.395	1.426	1.956	1.66	1.348	2.482	1.571	2.12	0.7381	1.687	0.6911	1.851	1.146	0.6932	0.55	0.6483	2.279	2.179	2.738	2.599	2.731	1.572	2.388	1.761	0.1399	1.847	2.244	2.248	1.232	2.174	1.981	1.413	2.511	0.9997	-0.4477	0.8529	0.6799	-0.6506	0.7476	0.3021	0.501	0.188	0.832	0.1609	0.9125			SIDT2																																																			SIDT2	2.565	2.284	2.519	2.214	2.341	2.895	2.599	2.839	2.486	2.379	1.362	2.747	2.416	2.416	2.507	1.593	2.577	2.588	2.33	2.76	2.463	2.434	2.511	2.557	2.584	2.597	2.889	2.828	2.495	3.404	3.315	1.703	2.219	3.991	3.23	2.134	3.138	2.917	2.744	3.472	2.898	2.436	3.263	3.058	2.534	3.165	1.949	3.368	3.027	3.05	3.304	3.124	2.822	3.002	2.437	3.092	2.032	2.194	3.191	2.892	2.855	2.015	0.7216	-0.06849	0.9045			SIDT2	4.037	4.101	3.245	3.855	3.669	4.432	4.453	4.496	4.469	3.885	3.865	4.61	4.963	4.449	4.678	4.05	4.018	4.587	4.598	5.215	5.117	4.104	3.907	4.68	5.445	3.762	4.848	3.687	4.446	6.097	5.534	5.338	5.523	4.569	5.047	5.7	4.661	4.307	4.457	5.767	4.035	5.997	2.168e-07	1.158			SIDT2	3.827	3.044	3.319	2.517	2.449	3.187	2.393	2.441	2.796	2.582	3.224	2.153	2.419	2.597	1.224	3.004	2.389	1.236	2.081	1.927	2.21	1.632	1.905	1.263	0.1148	1.124	0.4343	0.7837	-0.1921			SIDT2	1.204	0	0	0	0	1.132	0	1.898	0	1.145	0	0	1.624	1.762	0	2.012	3.433	2.55	1.818	1.247	1.221	2.352	3.391	1.527	0	0.6561	1.827	0.7074	1.048	0	0.4655	2.109	0.9706	1.491	1.834	0.8807	1.076	0	0	2.174	0	1.295	2.154	1.042	1.687	2.295	1.567	1.679
RRNAD1	51093	chr1	156728471	156736960	+	protein_coding	ribosomal RNA adenine dimethylase domain containing 1	C1orf66,CGI-41	ENSG00000143303	RRNAD1		RRNAD1	0.9583	1.44	0.9272	1.222	1.293	0.8503	1.195	0.3975	1.022	0.6185	1.031	1.301	0.3453	1.157	1.207	0.8467	1.195	1.068	1.711	1.031	1.75	0	1.143	0.4873	1.089	0.7097	0.2025	1.648	0.7393	1.135	0.2342	0	0	0.9102	0.468	0.6983	0.7735	0.9353	0.7458	0.1317	0.6563	0.5707	0	1.151	1.614	0	1.287	0.3451	1.085	0.808	1.021	0.9595	0.8036	0.8636	1.419	1.288	0.5964	1.331	0.9482	1.062	1.017	1.374	1.066	1.113	0.9775	1.835	1.754	0.8287	1.031	0	1.273	0.09473	0.4742	0.4547	0.1667	0.3403	0.6165	0.6274	0.4599	0.5892	0.4185	0.5916	0.1381	0.5001	0.5286	0.7052	1.345	1.002	0.1099	0.2967	0.1545	0.5409	0.414	0.09249	0.2216	0.1523	0.5585	0.4031	1.216	0.5681	0.4421	0.3706	0.3888	0.4758	0.2325	0	0.7587	1.118	0.3758	0.8201	0.8471	0.2898	0.4585	0.9997	0.095	0.7791	0.9649	-0.1271	0.7287	0.7638	0.2292	0.7471	0.9726	0.03329	0.8604			RRNAD1																																																			RRNAD1	1.439	1.641	1.742	1.428	1.535	1.819	1.679	1.867	1.499	1.517	1.048	1.509	1.604	1.724	1.755	1.334	1.547	1.467	1.702	1.381	1.433	1.339	1.704	1.222	1.578	1.581	2.45	2.485	2.597	2.548	2.288	2.349	2.302	1.831	0.603	2.356	2.679	2.046	1.873	2.838	2.531	1.941	2.689	2.819	2.328	2.408	1.554	2.871	1.935	2.968	2.673	2.555	2.932	2.301	2.42	2.732	2.229	2.029	2.629	2.643	2.704	1.977	0.9084	0.02907	0.9587			RRNAD1	2.907	3.49	2.925	3.068	3.57	4.044	4.56	4.946	4.345	4.842	3.809	4.508	4.582	4.225	4.361	4.285	4.831	4.462	4.659	4.889	4.552	4.47	4.693	4.795	4.637	3.28	4.343	4.189	4.699	4.331	4.036	4.484	4.271	3.887	4.297	4.224	3.952	4.353	4.155	3.974	3.339	4.295	0.5956	0.07792			RRNAD1	1.921	1.72	2.111	1.087	1.619	2.058	1.167	1.345	1.484	1.947	1.893	1.665	1.18	1.626	0.436	1.268	1.764	0.4141	1.51	1.711	2.074	1.116	1.465	1.065	0.9444	1.009	1.771	0.4534	-0.5141			RRNAD1	1.852	2.474	0	0	0	0.803	0	1.898	0	0	0	0	0	0	0.956	2.012	0	1.968	1.178	1.247	1.872	2.971	2.523	1.527	1.895	1.844	1.643	1.685	1.52	1.417	1.099	2.395	1.546	2.361	1.834	1.817	1.509	0	0	3.005	0	0	0	1.042	1.077	0.9272	0	0.7942
ADIPOR1	51094	chr1	202940825	202958572	-	protein_coding	adiponectin receptor 1	ACDCR1,CGI45,PAQR1,TESBP1A	ENSG00000159346	ADIPOR1		ADIPOR1	1.002	1.275	1.275	0.8926	0.7203	0.6654	1.244	0.9838	0.974	0.7467	0.9241	1.184	0.839	1.619	0.8681	0.9119	1.201	1.179	1.038	1.49	1.646	0	1.85	0.8326	1.043	0.8001	0.5521	1.78	0.6796	1.155	1.219	0.7103	0	1.409	2.481	1.35	2.232	1.207	1.764	0.6511	1.171	1.837	0.713	2.367	1.275	0	2.125	1.519	1.974	1.117	1.935	1.94	2.173	1.536	2.265	1.962	1.659	2.139	2.467	1.559	1.911	2.372	1.769	2.091	1.323	2.646	2.055	1.629	2.692	2.693	3.161	2.091	0.9836	1.588	1.695	1.542	2.255	1.244	2.202	1.79	1.614	1.507	1.145	1.765	1.834	0.9682	2.883	2.231	1.79	1.744	1.873	1.875	2.124	1.612	1.41	1.771	1.961	1.677	1.548	1.927	2.185	1.919	1.968	1.852	0.22	1.633	1.596	1.595	1.792	1.843	1.506	1.219	1.005	0.9997	0.183	0.6445	0.8332	0.3833	0.8207	0.5651	0.3474	0.7306	0.6725	-0.1648	0.8822			ADIPOR1																																																			ADIPOR1	3.497	3.38	3.7	3.59	3.694	3.445	3.554	3.423	3.497	3.425	3.298	3.549	3.507	3.51	3.259	3.279	3.806	3.676	3.717	3.656	4.105	4.067	3.88	4.068	4	4.179	3.104	3.346	3.256	3.211	4.177	3.376	3.334	4.802	3.532	3.464	3.366	3.34	3.74	4.256	2.872	2.881	3.383	3.224	3.773	3.584	4.428	3.144	3.928	3.345	3.976	3.754	3.784	3.732	4.473	4.394	4.124	4.021	4.177	3.743	3.941	3.938	0.341	0.1176	0.8402			ADIPOR1	5.28	5.33	5.044	5.137	5.215	5.923	5.505	5.595	5.633	5.441	5.567	5.619	5.84	6.02	5.877	5.575	6.07	5.606	6.223	5.351	5.708	5.592	6.188	5.861	5.533	5.58	5.463	6.024	5.85	6.739	6.994	6.888	6.084	6.003	7.196	6.595	5.212	6.71	6.883	6.152	7.02	6.464	2.176e-10	1.248			ADIPOR1	5.31	4.304	4.13	4.889	5.086	4.648	3.706	3.702	4.427	3.43	3.749	3.41	5.724	4.673	4.649	4.578	4.306	3.319	3.998	4.236	4.043	3.688	3.57	3.027	1.853	3.001	2.471	0.5351	0.3389			ADIPOR1	1.852	3.338	1.536	0	2.064	2.045	0	2.69	2.863	1.495	1.698	2.605	2.712	2.803	0.956	2.598	1.787	1.557	3.1	4.338	2.66	3.876	0	1.527	2.399	2.059	2.27	2.743	1.766	2.715	2.146	1.941	2.687	2.85	0	3.027	2.935	0	1.894	0	3.724	4.206	2.486	2.388	3.723	3.635	1.567	2.618
TRNT1	51095	chr3	3126916	3149235	+	protein_coding	tRNA nucleotidyl transferase, CCA-adding, 1	CCA1,MtCCA	ENSG00000072756	TRNT1		TRNT1	1.438	0.8883	1.655	0.875	0.7722	1.063	1.198	1.118	1.791	1.092	1.611	1.735	1.904	1.536	0.7493	0.9033	1.301	1.227	0.7362	1.099	0.7887	0.3931	1.361	0.8274	1.471	0.6086	0.6682	0.06653	0.6547	0.9619	0.222	0	0.5189	0.7435	2.073	2.124	1.053	1.888	1.171	1.12	0.9013	0.647	3.61	0.43	0.3999	0.8168	1.139	0.6736	1.561	1.619	1.596	1.62	1.135	1.457	0.6224	0.9999	0.9754	1.377	1.677	1.345	1.628	1.378	1.281	1.615	1.767	0.5849	1.09	1.377	0.8502	1.77	0.8402	1.482	1.029	1.035	1.797	1.385	0.9407	1.691	2.315	1.296	1.289	0.9172	1.375	1.816	1.4	0.8425	0.368	1.444	3.003	1.259	2.071	1.477	1.506	2.108	1.675	2.657	0.9201	1.447	1.852	0.9052	0.8845	1.678	0.7907	1.549	1.214	1.311	1.057	1.507	1.488	0.854	1.59	1.469	0.8127	0.9997	-0.09193	0.6226	0.4601	0.9828	0.02821	0.8368	-0.191	0.8447	0.8106	-0.1596	0.4978			TRNT1																																																			TRNT1	3.024	2.91	2.682	3.007	2.883	2.504	2.753	2.731	2.981	2.832	3.795	2.723	2.701	2.809	2.878	3.604	2.575	2.808	2.7	2.33	2.742	3.101	2.705	2.772	2.497	2.9	2.842	2.833	2.707	2.502	2.635	3.319	3.457	3.177	3.163	3.123	2.718	3.285	3.297	2.097	2.952	3.271	3.01	2.505	2.981	2.488	0.8346	2.487	3.345	2.918	2.56	2.627	2.588	3.223	3.145	2.424	3.021	3.575	2.717	3.118	2.166	3.353	0.984	0.005402	0.9101			TRNT1	3.046	2.155	2.09	2.452	2.627	4.299	2.806	3.111	2.763	3.199	4.036	3.705	3.752	2.889	2.318	2.726	2.947	2.925	2.675	3.261	3.645	3.177	3.363	3.522	3.2	3.507	2.748	2.901	2.927	1.913	2.848	2.693	2.339	2.471	2.528	2.912	2.092	2.742	2.053	2.708	1.679	2.814	0.02323	-0.4062			TRNT1	2.187	1.818	2.289	2.075	2.176	2.038	1.938	2.227	2.277	1.535	1.708	2.286	2.159	1.983	2.414	2.041	2.095	2.315	1.784	2.404	2.576	2.679	2.338	2.983	3.929	3.026	3.165	0.9997	-0.0001664			TRNT1	1.204	0	2.264	0	1.373	1.227	0	0	1.746	0.6835	1.698	1.183	1.256	0	0	0	2.561	1.557	1.178	1.905	0	0	0	2.252	0.8295	0.6561	0.5108	0.9629	0.8485	1.079	0	1.275	0.9706	1.491	0	0	1.842	0	0	0	1.237	3.048	1.105	1.042	0	1.487	1.567	0
UTP18	51096	chr17	51260487	51297933	+	protein_coding	UTP18 small subunit (SSU) processome component homolog (yeast)	CGI-48,WDR50	ENSG00000011260	UTP18		UTP18	0.8706	0.5558	0.7359	0.8633	0.722	0.8122	0.6925	0.5617	1.109	0.8169	0.8818	0.9592	0.7364	0.7186	0.3522	0.9001	0.9997	0.6092	0.6914	0.1753	0.9666	0.228	0.7281	0.9189	0	1.79	0.4148	0.2076	1.875	0.7889	1.064	0	0.06076	1.413	0.06038	0.6504	0.7709	0.9884	0.8902	0	0.2423	0.7295	2.797	1.097	0.8931	0	1.224	1.367	1.509	1.479	0.7291	1.462	1.206	0.9008	0.7064	1.472	1.04	0.8337	1.27	1.648	1.795	1.262	1.317	1.327	1.602	1.377	1.636	1.081	1.187	0.3098	1.818	0.7356	1.266	0.5635	1.272	0.8893	0.9194	2.128	1.412	0.8199	0.877	1.085	0.9036	1.135	0.9621	1.156	0.3979	1.899	1.786	1.086	1.375	1.108	0.8842	1.134	0.8657	1.179	1.676	0.9233	1.636	0.9355	2.114	1.235	0.9689	1.001	1.578	0.5958	0.8578	1.269	0.7854	1.112	1.454	1.249	0.8252	0.9997	-0.2221	0.7806	0.8363	0.499	0.2254	0.9828	0.02046	0.9063	0.8752	-0.08762	0.8052			UTP18																																																			UTP18	3.245	3.19	3.176	3.108	3.304	2.854	2.951	3.054	3.045	3.096	4.314	2.906	3.241	2.98	3.108	3.926	2.994	3.011	3.153	3.09	3.123	3.281	3.048	3.34	3.245	3.387	3.291	3.474	3.209	3.4	3.878	3.58	3.955	3.084	4.248	3.518	3.316	3.459	3.568	3.618	3.274	4.044	3.407	3.294	3.972	3.483	4.3	3.211	3.528	3.889	3.371	3.271	3.325	3.53	3.773	3.695	3.776	4.216	3.101	3.611	3.26	3.575	0.9691	0.007674	0.9881			UTP18	3.27	3.185	2.636	2.939	2.784	5.236	4.535	4.259	4.747	4.653	5.161	4.664	4.444	4.359	4.37	4.558	4.618	4.528	4.145	4.363	4.646	4.545	4.658	4.529	4.452	4.738	4.218	5.011	4.581	3.594	4.143	3.748	3.99	3.313	3.551	4.219	3.465	4.039	3.775	4.13	3.216	3.957	0.003333	-0.3687			UTP18	2.304	2.341	2.495	2.03	2.456	2.975	2.659	2.098	2.622	3.43	2.937	2.145	1.954	2.392	3.908	3.801	3.48	2.796	3.141	2.99	3.134	3.22	2.665	2.718	2.668	2.679	2.145	0.00189	1.237			UTP18	1.852	0	1.536	1.692	1.373	1.316	2.22	1.898	1.746	0.6835	1.086	1.825	0.7604	1.762	1.526	2.012	1.787	1.968	0	1.905	1.872	2.352	0	1.527	2.771	1.105	1.433	1.685	1.048	1.69	2.375	1.751	2.07	1.735	0	0.8807	2.231	0	0	3.005	1.893	1.967	1.723	2.388	2.288	1.634	0	2.434
SCCPDH	51097	chr1	246724076	246768137	+	protein_coding	saccharopine dehydrogenase (putative)	NET11	ENSG00000143653	SCCPDH		SCCPDH	1.234	1.084	0.8899	0.9945	0.8926	0.7528	1.531	1.082	1.037	0.7782	1.119	1.034	1.555	1.465	0.736	1.038	1.218	1.028	0.7132	0.3443	0.8143	2.893	0.6107	0.4127	4.082	0.6099	0.778	0.3868	0.8812	0.5814	0.8583	0.2723	0.759	0.4381	0	0.6347	0.565	1.153	0.6942	0.8665	0.08584	0.9675	0	0.5326	0.3118	0	0.4701	0.2218	0.5753	0.31	0.1979	0.7315	0.695	0.4109	0.3799	0.7003	0.4039	0.07561	0.6702	0.445	0.6149	0.7365	0.5251	0.6075	0.3882	0.2934	0.1864	0.6847	0.514	0.28	0.8257	1.211	0.8301	1.344	2.262	1.35	1.594	2.375	2.025	1.636	1.913	1.182	1.63	1.801	1.76	1.113	1.941	1.917	2.653	1.219	2.105	1.873	1.957	2.041	2.334	2.382	1.494	1.565	1.583	1.104	2.05	1.422	1.439	1.852	0.9766	1.461	1.638	0.7824	2.252	1.245	1.568	2.04	0.9163	0.9997	0.2072	0.6647	0.1998	-1.808	0.00357	0.9809	0.03106	0.909	0.8605	-0.1022	0.8658			SCCPDH																																																			SCCPDH	3.489	3.609	3.659	3.723	3.598	3.523	3.489	3.34	3.557	3.612	4.308	3.567	3.867	3.552	3.317	3.86	3.884	3.763	3.759	3.886	4.123	4.282	4.109	4.081	3.917	4.068	1.583	1.168	2.007	2.047	1.831	1.397	0.9794	0.9393	1.813	1.521	1.603	2.06	2.536	2.049	1.581	0.4823	0.9083	2.113	1.134	1.819	1.146	1.641	2.067	1.576	1.768	1.993	1.386	2.187	1.509	1.954	2.113	1.819	0	0.7668	1.714	2.362	0.9379	0.02975	0.931			SCCPDH	4.554	4.83	4.062	4.196	4.121	2.845	3.375	3.31	3.192	3.046	3.048	2.77	2.372	3.576	3.387	2.92	2.67	3.037	2.471	2.603	3.146	3.037	3.348	2.824	2.801	3.063	2.296	3.69	3.294	3.251	3.377	3.072	2.918	1.802	3.072	2.855	3.646	3.476	3.109	3.291	3.744	2.97	0.004151	0.5971			SCCPDH	3.567	3.883	3.572	3.87	4.497	3.8	4.453	4.051	3.886	3.587	4.24	3.94	2.562	3.257	2.143	2.687	2.511	3.975	3.803	4.172	4.31	4.218	4.212	3.848	3.348	4.006	3.267	0.00087	-1.55			SCCPDH	0	0	1.536	0	1.373	1.316	1.501	1.241	1.361	0	2.725	1.825	0.7604	0	1.933	0	0	0.979	4.489	4.521	4.389	5.869	2.523	0	0	1.105	0	1.18	0.6171	1.079	1.538	0.9609	1.378	1.735	1.834	0.5065	0.798	0	0	4.863	1.893	2.769	2.154	3.776	3.528	3.408	1.567	2.224
IFT52	51098	chr20	43590934	43647227	+	protein_coding	intraflagellar transport 52	C20orf9,CGI-53,dJ1028D15.1,NGD2,NGD5	ENSG00000101052	IFT52		IFT52	0.8554	0.5176	0.8563	0.411	0.7461	0.6264	0.5814	0.954	0.7692	0.7224	0.2441	0.7046	0.475	0.7467	0.5467	0.7883	0.4743	0.6065	0.3746	0.4213	1.126	0	0.508	0.09689	0	0.2811	0.1591	0.0322	0.6189	0.2562	0	0	0.1544	0.605	0	0.5156	0.304	0.2246	0.2563	0	0.08408	0.8518	0	1.241	0.5236	0	0.5663	0.1661	0.4003	0.2577	0.1606	0.3131	0.2653	0.04048	0.07764	0.3587	0.1016	0.635	0.3339	0.586	0.4295	0.2137	0.0998	0.2536	0.4287	0.151	0.2981	0.2329	0.2105	1.175	0	0.4994	0.5253	0.323	0.5174	0.6498	0.5342	0	0.6705	0.4239	0.4131	0.4775	0.437	0.5349	0.2992	0.5128	0	0.9915	0.6684	0.538	0.3854	0.6711	0.3104	0.5784	0.5358	0.5005	0.8048	0.9698	0.5738	0.3474	0.9792	0.5172	0.5048	0.5213	0.5594	0.4175	0.7747	0	0.5747	0.5733	1.058	0.6805	0.5913	0.9997	-0.3102	0.8695	0.8755	0.4636	0.4222	0.7843	-0.3924	0.7928	0.6584	0.2287	0.7233			IFT52																																																			IFT52	2.455	1.784	2.597	2.212	2.354	2.25	2.502	2.351	2.152	2.495	2.958	2.195	2.041	2.451	2.482	2.82	3.182	2.839	2.942	2.531	2.894	2.792	2.552	3.085	2.648	2.833	2.144	1.677	1.797	2.048	1.656	1.916	1.573	1.885	1.753	2.265	1.875	2.441	2.255	2.002	1.869	0.9506	1.872	1.957	1.674	1.768	2.189	1.913	2.204	1.764	1.704	2.111	1.982	2.048	1.137	1.784	2.145	2.062	0	1.405	2.02	2.175	0.9418	-0.01904	0.9617			IFT52	3.543	3.076	2.729	2.928	3.138	2.274	2.437	2.736	2.69	2.738	2.339	2.391	2.31	2.76	2.923	2.662	2.473	3	2.805	2.652	3.092	2.887	2.975	2.455	2.908	2.562	2.544	3.219	3.161	2.724	2.86	2.599	3.202	3.286	2.856	3.019	2.566	2.444	3.126	3.048	2.53	3.429	6.951e-05	0.658			IFT52	2.234	1.828	1.467	2.017	1.928	1.579	1.545	2.779	2.366	1.996	2.656	2.162	3.124	2.449	2.038	1.949	2.144	2.679	3.674	3.001	2.946	2.153	2.563	1.873	1.641	1.54	2.093	0.6334	-0.2937			IFT52	1.204	0	2.264	2.943	0	1.132	0	1.241	0.8355	1.145	0	1.183	0	1.135	0.956	0	0	0.979	2.259	1.905	0	0	0	0	0.4735	0.6561	0.5108	0	1.223	1.079	0	0	0	0	0	0.8807	1.076	0	0	2.174	1.237	0	0	1.64	1.414	0.679	1.567	0.7942
ABHD5	51099	chr3	43690883	43722725	+	protein_coding	abhydrolase domain containing 5	CDS,CGI58,IECN2,NCIE2	ENSG00000011198	ABHD5		ABHD5	0.6316	0.4766	0.5563	0.4498	0.4713	0.1905	0.8044	0.9969	0.4291	0.4622	0.9903	0.4688	0.6396	0.6823	0.8688	0.7591	0.7716	0.5335	0.7389	1.789	0.6504	0	0.8278	0.1161	0.5659	0.3353	0.8393	0.4536	0.2721	0.9507	0.7126	0.4688	0	0.6932	0.9792	0.7013	0.8883	1.156	0.8585	0.1489	0.699	1.282	1.374	1.058	0.9787	0	0.5835	0.6563	0.4881	0.1675	0.2676	0.676	0.7098	0.3935	0.3146	0.4853	0.4272	0.2914	0.3225	0.4357	0.3232	0.3234	0.2114	0.4078	0.6096	0.2523	0.5323	0.6101	0.3564	0.4813	0.4404	0.6718	1.184	1.074	1.36	0.7693	1.052	0.7627	1.232	0.707	1.363	0.4868	0.886	1.333	1.121	0.7669	0.7279	1.439	1.799	1.156	1.13	1.021	1.041	1.36	0.9306	1.687	1.576	0.8933	1.054	1.08	1.579	1.026	1.405	1.04	1.91	1.268	1.055	0.8063	1.314	1.353	1.308	1.008	0.882	0.9997	0.3556	0.6833	0.7476	0.5311	0.6471	0.8938	-0.1228	0.8489	0.609	0.2122	0.7796			ABHD5																																																			ABHD5	1.908	1.808	1.611	1.682	1.795	1.838	1.88	2.019	1.844	1.529	2.287	1.775	1.743	1.776	2	2.501	1.91	1.733	1.868	1.745	1.71	1.866	1.705	1.688	1.745	1.798	1.093	1.236	0.9324	1.101	1.075	1.553	1.132	2.471	0.8272	1.042	1.224	1.022	1.37	1.937	1.363	0.683	1.216	1.687	0.8702	0.9357	1.454	1.255	0.971	1.607	0.8407	1.393	1.493	1.03	2.082	1.045	1.25	1.805	1.84	0.6924	1.975	1.194	0.7005	0.08614	0.7286			ABHD5	2.245	2.026	2.477	2.328	2.057	2.396	1.722	1.301	1.959	1.979	2.686	1.895	2.251	2.171	1.877	1.687	1.814	1.26	1.693	1.761	1.921	2.604	1.836	1.641	1.541	2.246	1.45	1.828	1.569	3.793	3.578	3.365	3.031	2.858	4.481	3.657	2.491	3.756	3.86	3.085	3.888	3.132	1.638e-14	2.306			ABHD5	1.746	2.546	2.273	2.626	2.262	2.654	2.754	2.748	2.465	2.72	2.478	2.683	1.732	2.349	3.026	2.237	1.844	2.075	2.21	2.163	1.817	2.342	1.936	1.586	2.635	2.288	2.39	0.8026	-0.1072			ABHD5	1.204	0	0	0	0	0.2003	0	0	0	0	0	0	0	0	0.956	1.008	0	0.979	1.818	0	1.221	1.902	0	0	1.557	0	0	0	0.3413	0	0	0	0	0	0	0.5065	0	0	1.894	0	0	0	0	0	0.6366	1.323	0	0
PCMT1	5110	chr6	149749695	149811421	+	protein_coding	protein-L-isoaspartate (D-aspartate) O-methyltransferase	PIMT	ENSG00000120265	PCMT1		PCMT1	1.027	0.6517	0.9126	0.7884	0.3941	0.4296	1.247	0.9715	0.8009	0.7118	1.947	0.5027	1.863	0.8972	1.031	1.175	0.7301	0.6345	0.362	1.288	0.4652	0	0.81	0.3134	0.5495	0.3214	0.3992	0.8498	0.8388	0.5139	2.953	0	0	0.6253	0.8826	0.8106	0.7238	1.768	0.615	1.249	0.236	1.201	5.478	1.269	1.232	0	0.3308	0.1521	0.7484	0.3213	1.313	1.487	0.7958	0.3027	0.3241	0.7718	0.2219	0.518	0.4533	0.895	0.9621	0.758	0.9199	0.8803	1.062	0.4351	0.3174	0.7871	0.3632	1.443	0	1.147	1.287	1.441	2.708	1.383	1.594	4.576	3.15	1.78	1.558	1.771	1.399	2.033	1.149	0.8987	3.039	1.088	3.959	2.146	3.695	2.73	2.903	2.731	4.302	2.831	1.116	1.2	0.9185	0.8027	3.332	2.056	0.9668	1.893	4.524	1.554	1.468	1.549	2.435	0.8303	0.6302	1.833	0.787	0.9997	0.3143	0.355	0.05161	2.577	1.932e-05	0.972	-0.05739	0.7973	0.9421	-0.09174	0.2215			PCMT1																																																			PCMT1	5.507	5.516	5.802	5.601	5.701	4.664	5.336	4.842	5.383	5.796	6.865	5.151	5.806	5.321	5.057	6.135	5.821	5.883	5.794	5.658	5.98	6.157	5.752	6.132	5.933	5.971	2.476	2.665	2.79	2.546	2.907	2.531	2.609	3.75	2.227	1.774	2.239	3.024	3.314	2.722	2.106	2.706	3.049	2.868	2.337	2.402	3.995	2.12	2.907	3.556	2.437	2.818	2.496	2.94	3.627	2.971	3.207	3.491	1.378	2.277	2.856	3.013	0.7815	0.06193	0.8543			PCMT1	6.546	5.379	4.88	5.89	5.283	4.107	4.168	4.146	4.04	4.07	4.276	4.286	4.033	4.741	3.886	3.795	4.379	4.065	4.079	4.038	4.2	4.414	4.834	4.336	4.066	4.53	3.761	5.306	4.587	5.55	5.518	5.454	5.485	5.226	5.774	5.517	5.526	5.883	5.914	5.561	5.864	5.301	2.551e-14	1.798			PCMT1	3.532	3.769	3.348	3.735	4.457	3.425	4.213	4.46	3.828	3.737	4.048	4.098	3.704	4.075	3.518	3.689	3.478	5.709	4.046	4.699	4.753	4.233	4.465	4.883	4.951	4.67	4.908	0.2245	-0.5655			PCMT1	3.341	2.474	1.536	2.449	2.529	2.451	1.501	3.199	2.049	2.011	2.127	3.109	2.55	1.762	0.956	1.595	3.062	1.968	3.628	2.975	4.085	2.694	0	2.732	2.399	1.287	2.137	2.058	2.16	2.587	2.265	0	2.367	1.843	2.616	2.259	2.625	0	0	0	1.893	1.295	2.982	1.64	2.711	2.87	0	2.618
SH3GLB1	51100	chr1	86704570	86748184	+	protein_coding	SH3-domain GRB2-like endophilin B1	Bif-1,dJ612B15.2,PPP1R70	ENSG00000097033	SH3GLB1		SH3GLB1	1.633	1.878	1.405	1.974	1.419	1.216	2.325	2.889	1.449	1.727	2.501	1.075	2.431	1.913	1.761	2.276	1.988	1.346	1.04	1.187	0.9288	0	1.4	0.8161	2.232	1.583	1.165	1.203	0.7435	1.541	1.957	0.5609	1.1	1.08	1.445	0.9576	1.315	1.389	1.465	1.374	0.7467	1.919	3.821	1.495	0.9532	0.8886	1.197	1.14	1.113	0.817	0.9236	1.435	1.619	0.9104	1.326	1.206	1.379	0.3871	1.117	1.103	0.9965	1.359	0.9625	1.1	1.568	0.9063	1.403	1.768	1.455	0.795	1.48	1.61	1.6	1.864	1.818	1.471	1.732	2.741	2.33	1.954	1.768	1.816	1.393	2.102	2.145	1.051	1.804	1.923	2.917	1.697	2.307	1.588	2.247	2.111	1.979	2.526	2.104	2.067	1.579	1.439	1.007	2.016	1.874	2.074	2.489	2.029	1.496	0.9201	2.029	1.56	1.409	1.451	1.324	0.9997	0.05342	0.7656	0.3702	0.9127	0.008765	0.7279	0.2276	0.9072	0.7727	-0.1422	0.8036			SH3GLB1																																																			SH3GLB1	2.815	2.851	2.626	2.841	2.82	3.272	2.974	3.048	2.943	2.88	3.621	2.891	3.046	3.055	2.759	3.562	3.083	3.036	2.764	2.987	3.049	3.059	2.835	2.956	2.892	2.665	2.125	2.228	2.666	2.134	2.754	2.571	2.551	3.178	2.28	1.682	2.279	2.909	3.176	2.617	2.122	3.047	1.691	2.218	2.718	2.286	3.35	1.889	3.221	1.668	2.695	2.492	2.389	2.763	2.538	3.021	3.497	3.642	3.234	2.18	2.507	3.15	0.4665	0.1206	0.9606			SH3GLB1	3.792	3.91	3.724	3.57	3.396	4.573	3.684	3.649	3.813	4.227	4.64	4.435	4.586	3.926	4.147	4.189	4.323	3.767	3.908	4.076	4.397	3.974	4.555	4.383	4.204	4.889	4.122	3.953	4.215	4.298	4.817	4.455	4.052	3.736	5.122	4.786	3.748	4.384	3.873	4.583	4.72	4.777	6.282e-06	0.6621			SH3GLB1	4.115	4.14	4.29	4.506	4.439	4.427	4.097	4.505	4.243	4.207	3.857	4.023	4.254	3.421	4.959	4.093	4.285	2.848	3.788	4.045	4.049	4.447	4.019	3.463	3.787	3.66	3.651	0.2864	0.3929			SH3GLB1	2.911	2.474	3.633	1.692	2.064	3.246	3.343	3.73	2.299	2.213	2.457	3.109	2.989	2.803	1.933	3.336	1.787	2.288	4.406	4.009	2.319	3.403	2.523	2.732	1.895	3.085	1.827	2.6	2.602	1.417	3.229	3.388	2.687	2.742	4.035	3.027	3.504	2.794	3.569	2.174	2.685	1.967	2.154	1.64	2.828	3.324	3.146	2.927
ZC2HC1A	51101	chr8	78666047	78719765	+	protein_coding	zinc finger, C2HC-type containing 1A	C8orf70,FAM164A	ENSG00000104427	ZC2HC1A		ZC2HC1A	2.73	1.525	1.236	0.9047	1.463	1.85	2.398	1.221	1.776	2.059	2.879	1.725	2.997	2.328	1.134	1.337	0.8438	2.394	0.7346	0.3583	0.4604	0	1.287	1.139	3.241	0.7011	0.6832	0.1044	0.5482	0.6587	0.2001	0	0.09815	0.8758	0.8974	0.7773	0.328	0.5978	0.9835	0.1706	0.6711	0.1066	1.102	0.2319	0.241	2.966	0.4605	0.3831	0.6253	1.281	0.248	0.9478	0.6666	0.2924	0.3513	0.5454	0.2777	0	0.7272	0.9584	0.8068	0.2817	1.176	0.9399	0.6914	0.3245	0.2035	0.5877	0.177	0	0.9308	1.463	0.7908	1.444	2.566	1.504	1.568	2.404	2.871	1.182	1.546	0.9841	1.655	1.553	1.25	1.409	1.146	0.8237	4.383	1.626	3.004	2.084	2.256	2.776	3.083	3.503	1.014	0.9223	0.8025	0.7081	0.4892	1.279	0.9034	1.571	1.617	1.143	1.143	0	1.607	0.8364	0.8068	1.864	0.8089	0.9997	0.01866	0.5258	0.977	0.0979	0.01565	0.9348	-0.1356	0.8068	0.5707	-0.5462	0.06633			ZC2HC1A																																																			ZC2HC1A	2.607	2.685	2.745	2.937	2.635	2.435	2.797	2.511	2.805	2.993	4.035	2.813	2.99	3.052	2.835	3.8	2.164	2.439	2.231	2.355	2.149	2.263	1.901	2.157	2.136	2.125	1.473	1.518	1.378	0.6855	0.4826	1.063	1.067	1.464	1.674	2.083	0.9441	2.314	1.922	0.8379	1.806	1.613	1.667	1.089	1.386	1.687	1.985	1.23	1.777	1.614	1.144	1.241	1.377	1.804	0.9659	0.8282	0.8795	1.068	1.038	1.108	1.029	1.593	0.8125	-0.06349	0.8434			ZC2HC1A	3.607	1.798	1.683	2.667	2.902	1.319	2.128	2.65	2.554	2.735	2.393	2.753	2.229	2.098	2.461	2.087	2.615	2.207	2.136	2.744	3.819	2.744	3.423	3.677	2.981	1.556	2.378	3.043	2.95	1.5	1.641	1.679	1.393	1.323	2.073	2.312	0.7519	1.953	1.143	2.067	0.1878	2.843	0.0158	-0.765			ZC2HC1A	2.862	2.757	2.293	2.62	2.531	2.826	1.853	2.733	2.816	2.914	2.098	2.502	2.775	1.399	1.841	1.029	1.386	2.868	1.029	1.704	2.048	2.078	1.786	2.565	4.061	2.689	3.849	0.02643	-1.431			ZC2HC1A	1.204	0	0	2.449	0	1.132	0	0	0	1.145	1.086	1.183	1.256	0	0	0	0	0	2.259	0	1.872	2.352	3.391	2.252	2.851	2.155	2.27	2.262	1.875	1.417	1.874	2.109	1.378	1.843	0	1.424	2.536	0	1.894	3.528	2.343	1.967	0	2.062	1.916	2.204	2.301	1.679
MECR	51102	chr1	29192657	29230958	-	protein_coding	mitochondrial trans-2-enoyl-CoA reductase	CGI-63,FASN2B,NRBF1	ENSG00000116353	MECR		MECR	0.796	1.229	0.3583	0.8382	1.262	1.015	1.13	0.5632	1.063	0.9713	0.1471	0.819	0.4485	0.8528	1.029	0.6356	0.9979	0.9986	0.9199	0.7858	0.5717	0	0.736	0.5242	0	0.1333	0.247	0.1442	1.272	0.5006	0.09693	0.4384	0	0.6446	0.1133	0.5762	0.2011	0.7955	0.3984	0.3521	0.4135	0.7625	0	0.4665	0.5707	0	0.4973	0.5121	0.5816	0.8994	0.1262	0.469	0.3047	0.4129	0.2932	0.5515	0.574	2.296	0.3634	0.6474	0.4789	0.7828	0.7009	0.4652	0.4449	0.8506	0.4201	0.5767	0.6311	0.6316	1.117	0.4017	1.188	0.9631	0.5305	1.003	1.149	0.3633	0.7826	0.9703	1.085	1.21	0.9404	1.055	0.9151	1.073	0.979	1.521	0.4587	0.5154	0.44	0.8258	0.5228	0.6547	0.2744	0.5896	1.04	0.7339	1.625	1.099	0.3593	0.6437	1.62	1.076	0.1864	0.9351	1.292	0.3871	0.8516	1.296	1.304	0.8513	1.038	0.9997	-0.1089	0.8834	0.9915	-0.02937	0.717	0.8293	-0.2996	0.0008673	0.9839	-0.01503	0.9354			MECR																																																			MECR	2.219	2.275	2.558	2.056	2.122	2.193	2.26	2.229	2.343	2.325	2.141	2.155	2.242	2.169	2.214	1.899	2.375	2.36	2.244	2.299	2.601	2.017	2.155	2.475	2.324	2.393	1.358	1.853	1.214	1.341	1.49	1.82	0.768	0.9233	2.129	1.128	1.213	1.73	1.358	1.409	1.517	1.634	2.053	1.421	1.232	1.603	1.485	1.342	1.537	1.319	1.408	1.343	1.357	1.813	1.433	1.23	1.598	1.478	0.9325	1.251	1.22	1.368	0.8182	-0.04156	0.9767			MECR	3.77	2.562	3.39	3.859	3.194	1.735	2.256	2.475	2.349	2.25	2.596	2.17	2.288	2.427	2.559	2.151	2.138	2.325	2.26	2.666	2.352	2.158	2.239	2.372	2.193	2.399	2.24	2.165	2.444	2.089	1.696	1.329	1.738	2.434	1.014	1.674	1.217	1.362	1.398	1.79	0.6313	1.127	1.162e-05	-0.7852			MECR	1.348	1.201	1.197	1.052	1.1	0.9645	1.407	1.024	1.519	1.283	1.818	1.167	0.5842	1.088	0.1879	0.5372	0.8561	0.6887	1.015	0.8826	1.453	0.6649	1.072	1.054	0.4777	1.03	0.7769	0.03594	-1.316			MECR	0	0	0	0	0	0.5329	0	0	0	0	1.086	1.183	0.7604	1.762	0	1.008	0	0	0	1.247	0	1.244	0	2.732	1.115	0.8982	0	0	0.6171	1.079	0.8169	1.275	0.9706	0.6016	1.834	0.5065	0	0	0	0	0	0	1.105	0	0.6366	0.3791	1.567	1.304
NDUFAF1	51103	chr15	41387349	41402554	-	protein_coding	NADH dehydrogenase (ubiquinone) complex I, assembly factor 1	CGI65,CIA30	ENSG00000137806	NDUFAF1		NDUFAF1	0.8687	1.153	0.411	1.114	1.337	0.8981	1.127	1.13	0.7156	1.083	0.8678	1.01	1.113	0.9989	0.5107	1.025	0.711	1.06	1.5	0.9717	0.7528	0.4877	0.7725	0.6022	0.5412	0.4608	1.067	0.4686	0.9145	0.6858	0.1464	0	0	0.3904	0	0.3291	0.5259	0.8105	0.831	0.2073	0.6075	1.267	0	0.769	0.9642	0.5743	1.403	1.065	0.8941	1.345	1.075	0.9289	1.29	1.476	1.776	0.9923	1.055	1.505	0.9978	1.129	0.995	0.8221	1.23	0.7405	0.9557	0.9911	0.6488	1.136	1.294	1.57	0.8943	1.742	1.489	1.648	1.33	1.458	1.499	1.774	1.154	1.707	1.831	1.79	1.663	1.727	1.831	2.163	1.318	1.349	1.497	1.046	1.273	1.476	1.293	1.626	2.472	1.253	2.086	1.201	0.9062	1.607	0.5206	1.674	1.614	1.434	0.71	1.537	2.206	0.9605	1.419	2.001	1.606	1.596	2.016	0.9997	0.05743	0.8841	0.8085	0.452	0.8289	0.3539	-0.5126	0.8418	0.9915	-0.0074	0.7611			NDUFAF1																																																			NDUFAF1	2.556	2.426	2.41	2.312	2.562	1.961	2.513	2.172	2.415	2.613	3.108	2.173	2.7	2.291	2.29	2.392	2.848	2.839	2.66	2.731	2.875	2.62	2.758	3.224	3.089	2.998	1.459	1.444	1.765	1.54	1.439	1.957	1.09	2.498	2.369	1.885	1.563	2.066	1.766	1.688	1.58	1.72	1.298	1.6	1.329	1.551	1.669	1.454	1.657	0.8201	1.626	1.675	1.526	1.92	1.995	1.5	1.791	2.214	0.764	1.36	1.508	1.719	0.9705	-0.008899	0.9582			NDUFAF1	3.465	3.145	3.061	3.571	3.727	2.232	2.851	3.486	2.799	2.615	2.999	3.319	2.517	3.772	3.234	2.653	3.214	3.326	2.53	2.795	2.893	2.704	3.481	3.517	2.345	3.145	2.597	3.265	3.222	2.974	3.272	2.926	3.503	2.819	2.583	3.034	3.035	3.459	3.115	3.241	2.256	2.928	0.005	0.5109			NDUFAF1	2.555	3.109	2.911	2.658	2.912	2.833	3.196	3.403	2.797	2.786	3.442	3.509	0.8215	1.261	1.998	1.956	2.058	2.578	3.711	2.738	2.555	2.893	2.948	2.352	2.981	2.194	1.972	0.189	-0.9443			NDUFAF1	2.297	0	0	0	0	1.03	3.056	1.241	1.746	0	0	0	1.256	1.135	2.251	0	2.561	0.979	1.178	0	1.221	1.244	0	0	1.895	0.6561	1.433	1.369	1.52	0.6384	1.538	0.559	0.9706	1.025	0	0.5065	1.685	0	1.894	3.005	2.343	0	0	0	0.6366	0.9272	1.567	1.679
ABHD17B	51104	chr9	71862452	71911233	-	protein_coding	abhydrolase domain containing 17B	C9orf77,FAM108B1	ENSG00000107362	ABHD17B		ABHD17B	0.5406	0.4116	0.3039	0.8683	0.3231	0.3113	0.9281	0.6719	0.4775	0.2197	1.041	0.4248	0.8493	0.9268	0.4884	0.6647	0.665	0.4208	0.5197	0.653	0.7394	3.72	0.7609	0.9975	3.038	0.2427	0.7475	0.2699	0.6252	1.006	0.6266	0	0	0.394	0.3203	0.4377	0.8951	0.8103	0.7603	0.5449	0.3227	0.7294	2.375	1.169	0.5605	0	0.5155	0.4548	0.3599	0.3076	0.1752	0.8625	0.2684	0.4129	0.5616	0.3627	0.6868	0.05658	0.4657	0.4257	0.2653	0.5803	0.1172	0.4743	0.6709	0.6661	0.4168	0.8072	0.5885	0.5633	0.1221	1.382	0.7374	1.798	0.9059	0.6564	1.247	2.61	1.258	1.005	0.6378	1.132	0.2874	1.152	1.206	0.3381	2.385	1.088	1.269	0.636	1.408	0.8795	1.666	1.183	0.9682	1.38	1.448	0.8345	1.492	0.9335	1.234	0.8224	1.592	1.425	2.163	1.707	0.8753	1.225	0.9722	1.347	0.7395	0.6053	0.8529	0.9997	0.3333	0.7267	0.7253	-0.7649	0.0004481	0.8766	0.1775	0.7887	0.9844	0.01661	0.3931			ABHD17B																																																			ABHD17B	3.167	2.809	2.949	2.843	3.063	2.992	3.245	3.47	2.99	2.769	4.016	2.641	3.051	3.088	2.994	3.762	3.142	3.139	3.326	2.502	3.078	3.5	3.04	3.466	2.828	2.699	1.633	1.365	1.543	2.018	1.92	0.751	1.354	1.181	1.451	0.9572	1.737	1.808	1.927	2.209	1.563	1.237	0.7241	1.885	0.9876	1.687	1.305	1.768	1.753	1.028	1.47	2.006	1.716	1.52	0.9039	1.414	1.62	1.856	1.192	1.236	2.252	1.655	0.9571	0.01821	0.8804			ABHD17B	2.925	5.055	3.249	2.647	2.684	2.633	2.094	2.625	2.425	2.708	3.001	3.215	2.606	2.526	2.495	2.021	2.666	2.329	2.446	2.464	2.782	2.611	2.664	2.978	2.613	2.813	1.929	2.758	3.013	2.729	3.246	3.049	2.645	2.587	2.844	2.785	1.662	2.918	2.532	3.06	2.615	2.799	0.0001255	0.5045			ABHD17B	2.751	2.906	2.745	2.741	2.858	2.576	2.471	2.785	2.523	2.665	2.784	2.906	3.006	2.716	2.575	2.227	2.12	2.495	4.219	4.986	4.845	4.212	4.579	2.98	2.142	2.369	2.719	0.1576	-1.066			ABHD17B	2.636	2.474	1.536	2.943	2.064	2.799	3.056	1.898	0.8355	2.39	2.127	2.605	1.917	1.762	2.731	2.012	1.787	2.288	4.317	4.684	5.258	4.6	2.523	1.527	1.895	1.448	1.643	1.18	0.8485	1.079	1.335	2.109	1.378	1.197	1.834	1.424	1.076	3.686	1.894	2.174	2.343	1.295	1.723	1.042	1.077	0.9272	1.567	1.304
PHF20L1	51105	chr8	132775358	132848807	+	protein_coding	PHD finger protein 20-like 1	TDRD20B	ENSG00000129292	PHF20L1		PHF20L1	2.16	1.82	1.898	1.51	1.784	2.313	2.247	2.237	2.35	2.162	2.841	2.285	2.873	2.286	2.09	1.64	2.095	2.31	1.46	1.609	1.965	1.301	1.814	2.124	2.652	1.371	2.193	1.459	2.075	1.832	2.054	1.228	2.769	1.83	2.17	1.986	1.983	2.25	2.216	1.128	1.743	2.075	3.078	1.505	1.829	0.4697	2.186	1.955	2.288	2.469	1.934	2.212	1.995	2.194	1.927	2.272	2.114	1.908	2.505	2.405	2.28	2.055	2.259	2.215	2.223	1.348	2.75	2.22	1.663	1.287	1.871	3.332	2.418	1.868	2.99	2.746	2.232	2.846	2.728	2.087	2.896	2.092	3.059	2.785	2.577	2.526	1.427	1.799	3.809	2.882	3.074	2.63	2.608	3.243	2.761	3.616	1.904	2.123	1.443	1.723	1.344	2.416	1.717	2.613	2.978	2.067	2.376	1.958	2.692	1.869	1.932	3.008	1.913	0.9997	0.009922	0.3815	0.9778	-0.04455	0.4377	0.6312	-0.2733	0.7791	0.4935	-0.3849	0.8262			PHF20L1																																																			PHF20L1	2.644	2.795	2.697	2.829	2.551	2.644	2.79	2.691	2.86	2.756	3.281	2.839	2.82	2.853	2.708	3.524	2.416	2.56	2.577	2.451	2.329	2.703	2.374	2.405	2.318	2.283	2.545	2.505	2.633	2.351	2.359	2.721	2.689	3.404	2.956	2.567	2.465	2.974	2.926	2.269	2.703	2.604	2.975	2.247	3.255	2.476	3.051	2.248	2.979	2.981	2.654	2.629	2.522	3.098	3.301	2.562	2.317	2.633	3.312	3.456	2.293	3.028	0.6023	0.06583	0.8924			PHF20L1	3.118	2.763	2.389	2.749	2.993	3.923	3.517	3.859	3.855	4.363	4.106	4.057	4.277	3.628	3.485	3.605	4.204	3.491	3.88	4.178	4.622	3.99	4.317	4.428	3.795	3.857	4.222	4.085	4.035	3.508	4.447	4.236	4.108	3.941	4.479	4.005	3.209	4.388	3.793	4.007	4.315	4.29	8.234e-05	0.4785			PHF20L1	2.431	2.811	2.762	2.719	2.594	2.605	2.22	2.505	2.772	2.573	2.22	2.224	2.63	2.656	3.411	2.922	2.913	3.192	2.683	2.86	2.754	2.774	3.095	3.379	3.99	3.388	3.693	0.08659	0.492			PHF20L1	2.297	3.875	1.536	3.311	3.162	3.224	0	2.69	3.267	2.82	3.612	2.605	2.55	3.228	3.091	3.014	2.561	3.284	3.896	3.207	1.221	0	2.523	3.379	3.57	3.269	3.59	3.516	3.443	3.225	3.342	3.1	3.316	3.853	2.616	3.975	3.003	3.686	3.194	0	2.343	3.483	2.154	1.64	3.457	2.746	2.301	2.618
TFB1M	51106	chr6	155253361	155314497	-	protein_coding	transcription factor B1, mitochondrial	CGI75,mtTFB,mtTFB1	ENSG00000029639	TFB1M		TFB1M	0.7337	0.8205	0.5159	0.6904	0.6144	0.4696	0.9648	1.182	0.7806	0.6217	1.141	0.6462	1.138	1.169	0.7544	0.437	0.5438	1.192	0.6033	1.113	0.09377	0.1948	0.4987	0.1956	0.2186	0.1301	0.9045	0.4621	0.4553	0.4703	0.299	0	0.2184	0.4843	0.2171	0.5715	0.5063	0.3252	0.5476	0.205	0.1265	0.3018	2.481	0.4103	0.395	0	0.6282	0.3501	0.3785	0.6587	0.4829	0.726	0.3332	0.4597	0.6334	0.8616	0.5781	0.8584	0.5695	0.5504	0.521	0.824	0.5082	0.9185	0.6594	0.5991	0.402	0.5819	0.2856	0.2658	0.1535	1.583	0.8179	1.27	1.547	1.228	1.457	1.454	1.524	1.189	1.45	0.984	1.215	1.52	1.223	0.9143	0.4878	1.281	2.311	1.077	1.671	1.554	1.556	1.952	1.429	2.079	1.093	0.9719	1.58	1.253	1.839	1.398	0.9584	1.299	1.5	1.522	1.441	0.6736	1.637	1.339	1.454	1.374	1.174	0.9997	0.232	0.8951	0.5318	0.8956	0.008356	0.8109	-0.2035	0.8009	0.8996	0.06216	0.687			TFB1M																																																			TFB1M	2.544	2.537	2.357	2.591	2.496	2.337	2.482	2.142	2.286	2.464	2.674	2.462	2.594	2.267	2.626	2.581	1.25	2.002	2.31	1.836	2.349	2.539	2.32	2.92	3.056	2.634	1.596	1.236	1.33	1.452	0.9835	0.9739	1.004	0.6951	1.091	1.649	1.342	1.807	1.659	1.262	1.665	1.022	0.6083	1.386	1.461	1.507	0.1248	1.663	1.626	1.144	1.679	1.66	1.645	1.768	1.064	1.128	1.362	1.605	0.08779	1.154	1.31	1.628	0.9497	0.02428	0.9324			TFB1M	3.002	2.095	1.921	2.483	2.864	1.843	1.828	2.706	1.951	2.232	2.282	2.077	2.426	2.256	2.018	1.833	2.202	1.947	1.96	2.408	2.303	2.125	2.264	2.033	2.132	1.896	1.614	2.262	2.076	1.714	1.75	1.729	1.932	2.429	1.679	1.792	1.101	1.32	1.018	1.652	0.8032	1.533	0.003261	-0.4436			TFB1M	1.748	1.736	1.643	1.508	1.533	1.487	1.46	1.33	1.443	1.271	1.725	1.769	1.438	1.003	1.157	1.33	1.193	2.131	1.512	1.319	1.643	1.533	1.379	2.307	2.529	2.097	2.266	0.2133	-0.444			TFB1M	1.852	0	0	0	0	1.316	0	1.241	1.746	1.145	0	1.825	1.256	0	1.526	2.012	0	0.979	1.178	0	0	1.244	3.391	1.527	0	1.105	1.433	1.18	0.6171	0.6384	0.8169	0.559	1.832	1.735	2.616	1.424	1.076	0	0	0	1.237	1.295	0	0	0.6366	0.9272	0	1.679
APH1A	51107	chr1	150265399	150269209	-	protein_coding	APH1A gamma secretase subunit	6530402N02Rik,APH-1,APH-1A,CGI-78	ENSG00000117362	APH1A		APH1A	0.5924	0.892	0.9081	1.12	0.8081	0.5901	0.6916	0.7629	0.8391	0.7066	0.6727	0.8027	0.3965	0.7508	0.08717	0.4732	0.4389	0.7518	1.297	0.4629	1.594	0	1.105	0.7337	0.4628	1.216	0.4753	0.7555	0.6337	1.067	0.5298	0.2948	0.1163	0.5652	0.6541	1.195	0.9796	0.05902	0.8414	2.085	0.1954	0.1287	0	1.242	1.368	0	0.8472	1.786	0.3532	0.6877	1.365	0.7492	1.859	0.6325	1.877	1.304	1.041	1.304	0.7922	0.4798	1.041	1.491	0.8892	0.8017	0.7436	2.042	0.8344	0.8895	1.971	2.619	1.71	0.5303	0.5432	0	0.1358	0.2255	0.3948	0.4497	0.3965	0.5193	0.1276	0.2855	0.1653	0.2733	0.3103	0.4358	0	0.8692	0.3549	0.2565	0.2507	0.2123	0.1233	0.2631	0.5541	0.2243	0.8427	0.6587	1.221	0.36	0	0.3146	0.3913	0.2743	1.04	0.3215	0.3655	1.363	0.1467	0.5395	0.7011	0.335	0.2813	0.9997	-0.4244	0.4691	0.9069	0.2822	0.6541	0.6853	0.4111	0.7557	0.4338	0.5777	0.8523			APH1A																																																			APH1A	2.651	2.518	2.62	2.924	2.955	2.78	3.237	2.989	2.824	2.728	2.208	2.795	2.781	2.992	2.679	2.11	3.701	3.544	3.575	3.515	3.665	3.548	3.684	3.673	3.464	3.704	3.632	2.346	4.196	3.861	4.665	2.404	2.832	2.78	2.986	2.602	3.635	3.447	3.969	4.427	3.278	2.201	1.721	4.056	2.678	3.911	2.293	3.61	3.702	2.803	3.998	4.138	4.002	3.796	3.071	4.359	4.152	3.7	1.6	2.249	4.174	3.571	0.9588	0.02278	0.8501			APH1A	5.383	5.78	5.476	5.307	5.032	6.246	6.78	6.408	6.521	6.338	6.252	6.217	6.101	6.696	6.801	6.409	6.536	6.617	6.48	6.292	5.984	6.435	6.419	5.98	6.284	6.466	6.409	6.904	6.649	6.513	6.521	6.353	6.418	5.721	6.246	6.478	6.033	6.359	6.519	6.551	6.472	6.707	0.00813	0.3694			APH1A	2.478	1.362	1.041	1.495	1.971	1.384	2.235	1.314	1.468	1.628	2.169	1.826	3.821	2.3	1.473	2.037	2.385	0.7396	1.923	0.9912	1.333	0.8055	1.299	0.2869	0.6534	0.1802	0.3826	0.2871	0.6876			APH1A	3.142	0	0	0	1.373	2.37	0	1.241	1.361	0.6835	0	1.183	0	0	0.956	2.335	0	0	1.178	0	2.319	0	0	0	1.115	0.8982	0.8873	1.369	0.3413	1.079	0.8169	0.559	3.17	3.043	1.834	2.95	3.504	2.794	1.894	0	3.193	1.295	0	2.062	1.916	1.139	0	0
METTL9	51108	chr16	21597221	21657473	+	protein_coding	methyltransferase like 9	DREV,DREV1,PAP1	ENSG00000197006	METTL9		METTL9	0.5742	0.5448	0.9526	0.5254	0.4178	0.4589	0.6449	1.078	0.6821	0.4388	0.3789	0.5913	0.764	0.8854	0.2761	0.4744	0.5936	0.5412	0.3786	1.091	0.8263	0.378	0.9717	0.3361	2.342	0.2097	0.2404	0.2395	1.364	0.5105	2.39	0	0.07065	0.6436	0.1534	0.5101	0.8593	0.7105	0.6181	0.6732	0.1375	0.7866	0.2681	1.576	0.4643	4.767	1.133	0.07616	0.7132	0.6379	0.9443	1.361	0.8178	0.5537	0.7126	1.118	0.7632	2.538	1.743	0.868	1.056	1.439	0.7924	1.334	0.8527	1.247	1.157	1.029	1.159	0.1887	0.6962	1.03	0.8004	1.259	1.104	0.6917	0.8363	1.275	1.86	0.9608	1.016	1.456	0.8072	1.261	0.8306	0.9465	1.846	1.279	2.042	0.8078	1.748	1.03	1.295	1.472	1.525	1.757	1.189	0.8758	0.7853	0.7874	0.979	1.135	0.8029	1.149	1.585	1.165	0.744	0.4354	1.228	0.7463	1.288	0.7961	0.6292	0.9997	-0.1379	0.8158	0.2016	1.813	1.366e-06	0.7733	-0.3396	0.1122	0.6769	-0.217	0.756			METTL9																																																			METTL9	3.604	3.495	3.503	3.485	3.456	3.109	3.204	3.051	3.404	3.638	4.146	3.34	3.572	3.314	3.206	3.591	3.643	3.708	3.894	3.431	3.944	4.026	3.915	4.048	3.77	3.745	3.267	2.399	3.29	3.583	3.203	2.944	2.959	3.926	3.379	3.143	3.107	4.107	4.208	2.701	3.319	2.566	3.433	2.945	2.587	3.21	2.968	3.379	3.917	3.227	3.083	3.82	2.973	3.534	3.411	2.966	3.561	3.505	4.446	2.503	3.209	4.245	0.6401	0.07958	0.9001			METTL9	5.687	4.16	5.479	5.412	5.327	4.945	5.184	5.007	4.451	5.045	4.608	4.849	5.075	4.824	4.65	4.723	4.851	4.866	4.788	4.984	5.531	5.124	5.286	5.077	4.94	4.257	4.639	6.127	5.82	5.732	6.937	7.059	6.293	5.405	6.812	6.891	5.539	7.136	6.748	6.267	7.413	6.635	4.602e-13	2.098			METTL9	3.588	3.685	3.851	4.164	4.633	3.688	4.862	4.459	3.75	3.8	4.254	4.267	3.364	3.785	4.44	4.48	4.332	3.723	4.198	3.301	3.114	3.868	3.655	3.846	4.186	3.789	3.833	0.1362	0.56			METTL9	2.911	0	2.264	2.449	2.064	2.49	2.22	2.69	2.863	2.939	1.698	2.267	2.16	3.032	2.511	3.184	2.561	1.968	2.259	1.247	1.872	2.694	0	1.527	2.687	2.875	2.963	2.81	2.836	2.832	3.107	3.321	3.117	3.088	2.616	2.259	2.864	2.794	3.569	2.174	2.961	1.295	2.486	3.396	2.583	3.09	2.301	2.434
RDH11	51109	chr14	67676800	67695793	-	protein_coding	retinol dehydrogenase 11 (all-trans/9-cis/11-cis)	ARSDR1,CGI82,HCBP12,MDT1,PSDR1,RALR1,SCALD,SDR7C1	ENSG00000072042	RDH11		RDH11	1.647	1.982	1.893	1.586	1.468	1.117	1.944	1.559	1.79	1.838	2.432	1.818	2.465	2.113	0.9242	1.352	1.619	1.303	1.505	1.054	1.068	0	1.566	0.7385	0.4155	0.3874	0.9822	0.1993	0.3452	1.245	1.068	0	2.375	1.253	1.333	0.9163	1.095	1.136	1.437	0.04029	0.4271	0.2319	1.893	0.8687	0.7039	1.811	1.054	1.334	1.107	0.7812	1.303	1.793	1.258	1.229	1.667	1.775	0.9867	0.7872	1.208	0.7949	1.073	1.786	1.231	1.015	1.245	1.865	1.169	1.145	2.138	0	1.176	0.9964	1.253	1.05	1.678	1.368	1.558	1.704	2.268	1.454	1.196	1.152	1.112	1.57	1.221	0.8799	1.067	1.25	2.608	1.491	1.944	1.527	1.698	1.72	2.392	1.934	1.345	1.135	1.19	1.479	1.461	1.779	0.9724	1.322	0.8295	1.346	1.171	1.029	1.595	1.714	1.073	1.629	0.7354	0.9997	-0.1034	0.3173	0.9932	-0.02073	0.5461	0.9246	0.08665	0.7167	0.905	-0.07242	0.6767			RDH11																																																			RDH11	4.009	3.967	3.993	4.06	4.157	3.799	3.946	3.973	4.122	4.165	4.543	3.79	4.41	4.19	3.883	3.881	4.728	4.472	4.466	4.165	4.756	4.66	4.393	4.648	4.373	4.461	3.352	2.165	4.061	3.168	3.772	3.058	3.754	2.504	2.561	2.008	2.79	3.457	3.962	3.815	2.862	3.041	2.431	3.556	2.683	2.875	2.504	2.883	3.522	2.234	3.063	3.563	3.444	3.62	3.635	4.014	3.834	4.577	2.114	2.536	3.295	4.073	0.724	0.08225	0.8958			RDH11	5.426	5.354	4.692	5.169	5.243	4.881	5.781	5.29	5.922	5.064	5.323	4.429	4.983	5.915	5.324	4.852	4.772	4.847	4.845	4.884	4.958	4.689	5.544	5.21	4.553	5.568	4.596	5.496	5.131	4.47	5.048	4.632	4.947	4.995	4.281	4.763	4.012	3.883	4.197	4.666	4.11	5.279	0.2984	-0.1854			RDH11	5.269	5.434	5.202	4.608	5.873	4.88	4.879	4.96	4.741	4.857	5.053	4.801	3.37	3.098	2.831	3.082	3.547	4.272	4.555	4.17	4.453	4.699	3.996	3.757	4.149	3.85	4.161	0.006927	-1.545			RDH11	3.812	0	2.264	0	2.064	2.917	1.501	2.967	1.746	2.011	1.698	3.307	1.624	2.803	2.922	2.598	0	2.771	4.968	4.521	3.967	3.403	2.523	2.732	2.399	3.035	2.797	3.156	3.171	3.533	3.107	3.177	3.063	2.797	0	3.627	3.13	0	2.686	0	2.343	2.769	3.351	3.243	3.22	3.703	3.435	3.672
PCNA	5111	chr20	5114953	5126622	-	protein_coding	proliferating cell nuclear antigen	ATLD2	ENSG00000132646	PCNA		PCNA	0.2713	0.3394	0.3731	0.1656	0.3024	0.3628	0.306	0.126	0.3652	0.1212	0.1	0.4148	0.4715	0.6118	0.02334	0.1492	0.3032	0.1662	0.1577	0.179	0.6501	0	0.5176	0.217	0.673	1.471	0.09508	0.03756	0.3112	0.1053	0.1884	0	0	0.3345	0	0.246	0.1603	0.2983	0.3576	0	0.04972	0.1194	2.251	2.378	0.03471	0	0.2609	0	0.2471	0.4495	0.09597	0.6182	0.8685	0.3403	0.2556	0.2868	0	0.8725	0.3833	0.6009	0.314	0.4818	0.56	0.1824	0.4755	0.3311	0.3247	0.4759	0.4511	0.4515	0.385	0.5156	0.2694	0	0.4728	0.3147	0.2321	0.6551	1.032	0.3043	0.3128	0.2977	0.29	0.373	0.4616	0.07781	0	0.3659	0.8084	0.03956	0.5033	0.187	0.4336	0.4507	0.921	0.3384	0	0.2356	0.6514	0.089	0.3604	0.425	0.3159	0.5348	0.6355	0.3351	0.3383	0	0.2243	0.09932	0	0.3381	0.2254	0.9997	-0.009287	0.8771	0.4078	1.622	8.823e-05	0.9959	-0.007264	0.8693	0.8824	-0.1518	0.6135			PCNA																																																			PCNA	2.4	2.559	2.372	2.514	2.873	2.256	2.646	2.468	2.802	2.597	3.588	2.24	2.674	2.766	2.76	2.954	2.869	2.478	2.68	2.542	2.563	2.949	2.798	2.674	2.53	2.45	3.098	1.878	3.48	3.73	3.445	2.936	3.417	2.776	1.875	2.674	3.586	3.327	3.973	4.306	2.474	2.806	4.117	4.642	2.561	3.244	3.469	4.121	3.093	2.678	2.807	3.534	3.456	3.339	3.982	3.297	3.394	3.943	3.052	2.167	4.116	3.37	0.8125	0.06314	0.8836			PCNA	3.761	4.21	3.403	3.563	3.652	4.681	4.633	4.578	4.855	4.589	4.674	4.331	4.078	5.324	4.53	4.374	4.611	4.211	4.306	4.346	4.37	4.415	4.7	4.469	4.077	4.717	3.922	5.722	5.196	3.716	3.839	4.294	4.188	4.202	3.396	4.048	3.799	4.318	4.849	4.354	3.346	4.255	0.7833	-0.05517			PCNA	2.6	2.719	2.516	2.632	3.148	2.739	2.382	3.218	2.633	3.399	2.699	2.475	3.681	2.441	2.892	3.183	2.555	3.095	2.648	3.326	3.295	3.533	2.752	2.315	2.776	2.467	2.405	0.9648	0.02059			PCNA	3.341	0	2.264	0	1.373	2.829	2.698	1.241	3.011	1.776	3.612	2.605	1.624	1.135	0.956	2.335	1.787	1.968	2.259	2.356	2.66	2.694	0	2.732	0.4735	1.105	0	1.369	1.223	1.69	2.017	1.533	2.687	1.943	0	0.8807	2.112	2.794	0	0	1.893	0	2.486	2.062	1.687	0	0	1.304
LACTB2	51110	chr8	70637266	70669212	-	protein_coding	lactamase, beta 2		ENSG00000147592	LACTB2		LACTB2	0.4832	0.1742	0.1997	0.1785	0.2027	0.02112	0.5643	0.2259	0.2865	0.3151	0.4151	0.4279	0.7698	0.4519	0.2223	0.4479	0.1487	0.5169	0.3222	0	0.4621	0.3148	0.3197	0.0358	0	0.01523	0.1719	0	0.1816	0.276	0	0	0	0.249	0.06441	0.3903	0.3131	0.3496	0.252	0	0.06878	0.01151	0	0.1555	0.09468	0	0.5762	0	0.7847	0.4217	0.5331	0.664	0.6301	0.2823	0.5058	0.6663	0.3075	0.1186	1.28	0.2914	0.5376	0.5621	0.8504	0.8914	0.8292	0.3098	0.387	0.4282	0.3607	0	0.2501	0.6765	0.9657	0.3474	0.6563	0.3881	0.5976	1.379	0.5887	0.3352	0.5797	0.1459	0.1225	0.481	0.3786	0.2071	0	0.1815	0.9045	0.3313	0.3526	0.6466	0.6355	0.8305	0.4755	1.257	0.4301	0.2327	0.6135	0.08282	0.3374	0.6428	0.75	0.6629	0.33	0.1653	0.4336	0	0.5543	0.1793	0.6057	0.3782	0.2104	0.9997	0.6599	0.6438	0.9827	-0.08683	0.906	0.9541	-0.0926	0.7632	0.9784	-0.02685	0.6619			LACTB2																																																			LACTB2	1.813	1.765	1.197	1.199	1.834	1.059	1.795	1.479	1.549	1.302	2.426	1.49	1.929	1.844	1.197	2.434	1.786	1.813	1.137	1.826	1.63	1.857	1.516	1.89	1.298	1.807	2.04	2.285	2.147	2.267	1.815	2.195	1.478	2.118	2.148	2.187	1.771	2.457	2.586	2.293	2.119	1.87	3.063	2.281	2.382	2.039	2.018	1.82	2.227	2.055	2.342	2.513	1.949	2.561	1.519	1.749	2.554	2.734	1.824	2.329	2.377	2.529	0.7488	0.05239	0.8354			LACTB2	1.422	2.48	2.313	2.187	2.204	2.712	3.045	3.303	2.893	2.541	3.135	2.916	3.127	3.068	2.581	2.854	2.955	2.691	2.601	2.809	3.376	2.994	3.123	3.222	2.485	2.587	2.36	3.247	2.611	2.738	2.7	2.663	2.477	2.413	2.279	2.688	1.42	2.811	2.386	3.034	1.63	3.123	0.971	0.006105			LACTB2	1.571	1.68	2.308	1.31	1.499	2.229	1.662	2.308	1.234	1.913	1.88	1.756	1.082	1.144	1.737	1.967	2.197	1.714	1.784	2.161	2.103	1.868	2.353	1.087	1.104	1.423	1.471	0.5232	0.3116			LACTB2	1.204	0	1.536	0	0	0.2003	0	1.898	1.361	0.6835	1.698	1.183	1.624	2.198	0	2.335	0	0.979	2.597	2.356	2.319	1.902	0	0	1.115	1.105	1.186	1.369	1.52	2.292	1.874	1.533	0.9706	1.025	1.834	0.5065	0	0	0	0	1.237	2.423	1.105	1.64	1.687	1.139	1.567	2.618
SUV420H1	51111	chr11	68154863	68213783	-	protein_coding	suppressor of variegation 4-20 homolog 1 (Drosophila)	CGI85,KMT5B	ENSG00000110066	KMT5B		SUV420H1	2.09	1.754	1.435	1.552	1.859	1.79	1.842	2.158	1.972	1.619	1.358	1.802	2.19	1.918	1.27	1.661	1.579	1.455	1.462	1.058	0.9087	0.4903	1.345	1.326	0.544	1.546	1.397	0.65	1.323	1.444	0.6455	0.4257	1.003	1.097	0.9018	1.77	1.253	1.276	1.551	1.685	0.9196	1.104	3.53	0.8121	1.078	0	1.553	1.125	1.534	1.663	1.033	1.377	0.9835	1.307	1.333	1.576	1.3	1.298	1.501	1.299	1.627	1.353	1.432	1.514	1.397	1.124	1.075	1.209	1.293	1.798	1.136	1.538	1.658	1.352	1.854	2.013	1.456	1.781	1.461	1.209	1.891	1.589	2.111	1.951	1.645	1.52	0.9551	1.188	2.465	1.637	1.676	1.679	1.744	1.762	2.148	2.243	1.169	1.381	1.678	1.319	1.34	1.672	1.457	1.238	1.895	1.556	1.699	1.478	1.845	1.442	1.377	1.984	1.506	0.9997	-0.132	0.3933	0.3763	0.8641	0.03482	0.6521	-0.217	0.8656	0.7942	-0.1173	0.8655			SUV420H1																																																			SUV420H1	2.62	2.869	2.491	2.743	2.549	2.8	2.715	2.827	2.585	2.688	3.031	2.743	2.718	2.767	2.697	3.003	2.559	2.713	2.496	2.467	2.496	2.763	2.587	2.705	2.399	2.541	2.612	2.886	2.408	2.567	1.951	2.307	2.429	2.956	3.004	2.774	2.278	3.003	2.785	1.927	2.703	2.414	2.414	1.885	2.589	2.377	1.846	2.192	2.94	2.909	2.514	2.398	2.372	2.774	2.192	2.278	2.415	2.356	2.477	2.652	1.967	2.66	0.7598	-0.0439	0.9682			SUV420H1	2.899	3.201	2.664	2.513	2.185	4.26	2.955	3.673	3.667	4.275	4.087	4.176	4.294	3.223	3.441	3.366	3.803	3.829	3.283	4.273	4.371	3.97	3.603	4.09	4.159	3.346	3.975	3.228	3.605	3.379	4.027	3.755	3.259	3.218	4.194	3.718	2.367	3.392	2.83	3.534	3.173	3.34	0.01646	-0.3506			SUV420H1	2.417	2.556	2.089	2.677	1.965	2.754	2.652	2.636	2.829	2.567	2.432	2.566	2.269	3.154	2.929	2.593	2.616	2.817	2.988	2.925	2.768	2.756	3.459	2.978	3.221	3.051	2.947	0.926	0.03628			KMT5B	1.204	0	3.393	1.692	1.373	2.24	2.22	2.69	3.38	1.495	1.086	3.481	2.55	2.532	1.933	2.821	3.062	3.132	2.597	2.356	3.542	3.203	2.523	3.619	3.195	2.694	3.181	3.254	3.213	2.587	3.496	3.018	3.007	2.742	3.789	2.492	3.355	4.233	3.569	3.005	0	3.048	3.351	1.042	1.687	2.295	2.301	2.618
TRAPPC12	51112	chr2	3379675	3479571	+	protein_coding	trafficking protein particle complex 12	TTC-15,TTC15	ENSG00000171853	TRAPPC12		TRAPPC12	1.225	1.673	1.182	1.27	1.783	1.496	1.236	0.5855	1.202	1.085	0.8696	1.682	0.6558	1.4	1.137	1.118	1.373	1.15	1.578	0.4839	1.019	0	1.458	1.242	0	1.098	0.6762	1.49	0.9042	1.319	0.2981	0	0	1.382	0.5622	1.211	0.8322	0.536	1.053	0.0777	1.248	1.252	0	1.45	1.692	0	1.547	1.358	1.146	1.367	2.358	1.283	1.649	1.46	1.273	1.815	1.579	1.841	1.604	1.613	1.463	1.872	1.836	1.228	1.36	2.539	2.1	1.274	1.457	1.856	2.027	0.3052	0.6954	1.032	0.6547	1.091	1.402	0	1.117	1.11	1.09	1.214	0.7487	0.9389	0.7733	1.368	0.3417	1.021	0.6943	0.7406	0.4083	1.055	0.8845	0.5739	0.603	0.4965	0.692	1.14	1.237	1.362	0.9515	0.7624	1.385	1.043	0.2039	0.9503	1.054	1.128	0.7507	0.9547	1.159	0.7588	1.49	0.9997	-0.2018	0.8921	0.9624	0.1358	0.9015	0.8611	0.1235	0.7644	0.9735	0.02215	0.8436			TRAPPC12																																																			TRAPPC12	2.99	2.938	2.95	2.8	2.936	2.963	2.714	2.969	2.93	2.747	2.613	3.029	2.659	2.723	2.99	2.442	3.063	2.976	2.758	2.931	2.858	2.747	2.925	2.708	3.147	3.017	3.603	3.624	3.406	3.76	3.567	4.02	3.121	3.75	3.589	3.607	3.84	2.624	2.391	3.561	3.72	3.691	3.788	3.607	3.749	3.754	3.979	3.742	2.435	3.499	3.573	3.242	3.514	2.862	3.34	3.702	3.016	2.455	3.768	3.932	3.344	2.389	0.5832	-0.08183	0.9619			TRAPPC12	4.551	4.428	3.897	4.381	4.361	4.18	4.996	5.708	5.059	5.44	5.306	4.975	4.994	4.938	5.059	5.569	5.121	5.268	4.744	5.298	4.97	5.058	4.929	5.308	4.993	4.345	4.749	4.791	4.98	4.726	4.895	4.781	5.181	4.376	4.678	5.059	4.688	5.071	4.586	5.043	4.391	4.917	0.1061	0.2112			TRAPPC12	2.43	2.41	2.357	1.624	1.175	1.905	1.616	1.608	1.646	1.932	1.889	1.346	1.464	1.309	0.5454	1.56	1.976	1.344	1.549	1.349	1.959	1.359	1.851	1.558	0.7476	1.878	0.6074	0.5042	-0.3831			TRAPPC12	1.852	0	1.536	1.692	0	1.132	2.22	1.241	1.361	1.145	2.457	1.183	0.7604	2.198	0.956	1.008	1.787	0.979	1.818	3.407	2.66	2.352	0	2.252	1.557	1.287	2.504	1.535	2.16	1.079	2.017	1.751	1.832	2.432	0	2.38	2.625	0	1.894	2.174	2.685	1.295	2.486	2.062	0.6366	0.9272	3.676	2.434
ZDHHC9	51114	chrX	129803288	129843934	-	protein_coding	zinc finger, DHHC-type containing 9	CGI89,CXorf11,DHHC9,MMSA1,MRXSZ,ZDHHC10,ZNF379,ZNF380	ENSG00000188706	ZDHHC9		ZDHHC9	1.425	1.428	2.119	1.799	1.328	0.9128	1.203	1.056	1.74	1.655	0.4218	1.351	0.8739	1.809	1.147	1.412	1.556	1.018	1.263	2.242	2.933	4.949	2.954	3.06	1.463	2.842	2.295	2.663	2.556	3.168	1.264	2.323	0.5731	2.455	2.811	3.01	2.822	2.338	2.963	3.576	2.318	3.386	1.078	3.539	2.507	3.75	1.189	1.513	1.415	1.057	2.061	2.187	1.492	1.459	1.189	1.068	1.201	1.12	1.232	1.528	1.198	1.408	0.5879	1.26	1.939	1.734	1.355	1.831	2.342	1.851	1.161	1	1.242	1.174	1.227	1.406	1.562	1.289	1.628	1.571	1.176	1.466	1.356	1.213	1.493	1.945	2.246	2.443	1.404	1.348	0.9387	1.587	1.519	0.9936	0.8038	1.153	1.489	1.737	1.675	1.861	1.707	1.227	1.85	1.281	0.5762	1.474	1.205	1.674	1.216	1.655	1.935	1.153	1.536	0.9997	-0.2086	0.7582	0.9582	0.1075	0.308	0.9009	0.1108	0.8404	0.7463	-0.1364	0.8096			ZDHHC9																																																			ZDHHC9	2.694	2.062	2.565	2.058	2.693	3.143	2.967	3.529	2.785	2.308	2.739	2.144	2.734	3.192	2.534	2.471	2.565	2.823	2.64	1.463	2.521	2.661	2.695	2.416	1.818	1.658	0.7258	0.0885	1.023	0.6971	1.035	1.079	0.7176	0.5513	0.6001	0.8195	0.6911	0.6868	0.5778	1.027	0.4476	1.351	0.5888	0.8912	0.7025	0.7728	1.071	0.5188	0.8844	1.164	0.6	0.7797	0.666	0.8106	1.094	1.252	1.061	1.472	1.748	0.4391	0.7864	0.9345	0.5074	0.1347	0.9024			ZDHHC9	3.576	6.68	4.248	3.381	3.539	2.463	2.158	1.827	2.151	2.238	2.615	1.951	1.984	1.957	1.887	2.173	2.18	2.116	2.009	2.061	2.688	2.085	2.274	2.334	2.359	2.928	2.094	2.157	2.297	1.026	1.558	1.605	0.7958	1.667	1.196	1.626	0.8687	1.185	1.192	1.052	0.6799	0.8106	9.556e-09	-1.257			ZDHHC9	3.803	2.79	2.92	3.093	3.013	2.981	2.94	2.425	2.903	2.225	3.094	3.63	4.526	4.521	1.314	1.603	2.413	2.8	5.534	6.377	6.267	4.98	5.389	3.023	1.449	1.965	2.266	0.05301	-2.271			ZDHHC9	0	0	0	0	1.373	0.5329	2.22	0	0	0	0	1.183	0.7604	0	0	0	1.787	0	7.453	7.097	6.557	5.611	2.523	1.527	0.4735	0.6561	0.8873	0	1.649	1.079	1.335	0.9609	0.4004	0.6016	2.616	0	0.4535	4.939	0	3.005	0	0	1.723	1.64	1.687	0.679	1.567	1.304
RMDN1	51115	chr8	86467398	86514338	-	protein_coding	regulator of microtubule dynamics 1	FAM82B,RMD-1,RMD1	ENSG00000176623	RMDN1		RMDN1	1.294	1.087	1.577	0.9862	0.8218	0.737	1.63	1.707	0.9896	0.7955	1.661	1.175	1.505	1.609	1.362	1.359	1.607	1.027	0.6554	0.8733	0.4451	0.1759	0.9887	0.4266	2.311	0.8826	0.8539	1.007	0.607	1.03	2.524	0	2.836	0.4789	1.318	1.244	0.8161	1.367	1.189	1.059	0.5745	1.444	3.075	1.145	0.9899	0	0.9848	0.7689	0.6568	0.5816	0.8691	1.428	0.8134	0.4963	0.6692	0.8268	0.7431	0.2136	1.034	0.3853	0.5804	0.8667	0.5061	1.172	0.9813	0.5319	0.4502	1.261	0.6266	0.7874	0.07086	1.313	1.598	1.545	1.52	0.9072	1.272	2.251	2.086	1.429	1.353	0.9931	0.6681	1.777	1.882	0.2529	2.003	1.531	2.447	1.165	1.947	1.157	1.681	1.914	1.412	2.317	1.235	1.854	0.9902	0.9227	0.9342	1.374	1.062	1.831	1.791	1.815	0.8717	1.199	1.352	1.192	1.124	1.2	1.172	0.9997	0.1653	0.8208	0.9736	0.09169	0.04501	0.9417	-0.09095	0.8375	0.7649	-0.1812	0.8534			RMDN1																																																			RMDN1	2.601	2.213	1.938	2.212	2.354	2.47	2.616	2.694	2.323	2.455	3.096	2.653	2.464	2.566	2.409	3.04	2.528	2.384	2.329	2.392	2.393	2.36	2.262	2.309	1.917	2.165	1.946	2.157	1.819	1.875	1.376	1.811	1.903	2.058	0.9916	2.077	2.033	2.335	2.516	1.985	1.985	1.61	2.586	2.039	1.728	1.936	3.318	1.894	2.41	2.696	2.226	2.044	2.205	2.547	2.219	2.059	1.987	2.157	1.973	1.878	2.073	2.46	0.6037	0.08017	0.9667			RMDN1	2.924	4.116	4.279	3.354	3.399	3.496	3.89	3.495	4.205	4.298	3.761	4.185	4.232	4.197	4.366	4.051	4.34	3.716	3.882	4.493	4.274	3.669	4.034	4.22	3.999	4.042	3.147	3.898	3.736	3.31	4.197	4.242	3.774	3.451	3.59	4.022	2.918	3.727	3.561	3.57	3.454	3.936	0.07765	-0.1803			RMDN1	3.077	2.939	2.641	3.466	3.132	3.047	3.563	3.536	3.381	3.348	2.998	3.241	1.915	2.5	2.56	2.294	2.292	2.811	2.546	3.8	3.032	3.285	4.272	2.973	3.673	3.186	3.492	0.05432	-0.9075			RMDN1	1.204	2.474	0	0	2.064	1.227	1.501	1.241	0.8355	1.145	0	1.825	0	2.198	0.956	1.008	1.787	2.55	2.87	2.356	0	2.352	2.523	2.252	1.557	1.956	1.827	1.535	1.52	1.69	1.099	0.9609	2.454	1.618	0	1.424	2.112	2.794	0	0	1.893	2.423	0	0	1.414	2.106	1.567	1.304
MRPS2	51116	chr9	135499988	135504673	+	protein_coding	mitochondrial ribosomal protein S2	MRP-S2,S2mt	ENSG00000122140	MRPS2		MRPS2	0.6906	0.8003	1.069	1.32	0.9413	0.6429	0.7132	0.1547	0.5359	0.4651	0.06286	0.9465	0.1299	0.6724	0.8636	0.5978	0.872	0.5702	0.8949	0	1.709	0.4068	1.032	0.6893	0	0.5675	0.4201	0.5602	0.829	1.015	0.1197	0	0	0.7512	0.2174	0.6672	1.037	0.1921	0.529	0.04444	0.5851	0.3781	0	2.665	1.275	0	1.075	0.8445	0.6416	0.6738	0.2619	0.4856	0.7922	0.8679	0.9423	0.876	1.295	0.426	0.9897	0.6373	0.8003	1.05	0.4287	0.6771	0.8444	1.696	0.8262	0.7393	0.7511	1.376	2.035	0.1374	0.5939	0.933	0.2539	0.6062	0.9413	0.7765	0.6641	1.085	0.2753	0.5826	0.4592	0.4283	0.5861	0.4627	1.492	0.8526	0.1079	0.2713	0.374	0.7689	0.564	0.257	0.3711	0.219	0.5499	0.9881	1.2	0.7743	2.691	0.5109	0.8148	0.5739	0	0.2168	0.7069	0.8206	0.3697	1.133	0.5217	0.3889	0.6571	0.9997	-0.1898	0.8469	0.6799	0.8431	0.1048	0.5911	0.4529	0.5713	0.6564	0.3746	0.1614			MRPS2																																																			MRPS2	1.891	2.119	2.142	2.099	2.097	1.999	2.037	1.749	1.773	1.941	1.438	1.928	2.007	1.789	1.96	1.269	2.028	1.531	1.934	2.106	2.05	1.701	2.112	1.961	2.37	2.118	1.299	1.134	1.361	1.656	1.178	1.69	1.76	1.629	1.301	1.308	1.119	0.9137	0.9349	1.448	0.9507	0.7081	0.4576	1.233	1.47	0.9238	1.84	1.445	0.7259	1.516	1.164	1.445	1.442	0.9869	0.7486	1.254	1.348	1.006	0.3592	1.556	1.287	0.6867	0.6001	-0.09955	0.9115			MRPS2	4.901	4.291	4.145	4.702	4.42	3.222	4.143	4.274	3.27	3.94	3.605	3.8	3.301	3.748	3.557	3.502	3.866	3.71	3.45	3.669	3.584	3.842	3.733	3.969	3.584	3.598	3.904	4.135	3.846	4.046	4.261	4.138	4.274	4.881	3.953	4.478	4.341	4.262	4.221	3.943	2.868	4.282	1.643e-07	0.8827			MRPS2	2.813	1.553	2.198	1.655	0.4922	1.696	1.785	1.702	1.636	1.477	1.671	1.476	1.083	1.231	0.2304	0.758	1.177	1.135	0.4467	1.096	1.696	0.3921	0.9751	0.3426	0	0.23	0	0.1439	-1.297			MRPS2	2.636	0	0	1.692	0	1.82	0	0	1.361	2.011	1.086	1.825	2.368	2.803	0	2.012	1.787	1.557	2.87	1.247	2.319	1.902	0	0	2.038	1.105	2.137	1.535	1.048	1.417	1.099	0.559	0.7135	1.025	0	0.8807	1.984	3.686	0	0	0	1.295	2.154	2.388	0.6366	0.679	1.567	1.679
COQ4	51117	chr9	128322512	128334072	+	protein_coding	coenzyme Q4	CGI-92	ENSG00000167113	COQ4		COQ4	1.568	1.725	1.967	2.68	1.361	1.271	1.262	0.7754	1.13	1.013	1.963	1.647	0.5913	1.57	2.555	0.7985	1.833	1.482	1.774	0.241	0.5337	0.3113	1.348	1.654	0	1.55	0.2479	1.722	0.3391	1.741	0	0	0	1.448	0.04274	1.693	0.5171	0.1247	1.105	0	0.7023	1.412	0	1.909	1.965	0	1.223	1.955	1.174	0.6276	1.49	1.068	0.9811	0.315	0.6714	1.024	0.865	0	0.5664	0.8142	1.081	0.7339	0.9986	1.007	0.7244	2.241	0.8792	1.313	1.54	2.598	0.129	1.446	1.091	1.229	0.7449	0.8584	1.394	0	1.208	1.457	0.7932	1.584	0.838	0.7325	0.7585	0.8985	1.694	0.9462	0.4271	0.6187	0.4095	1.42	0.6589	0.5662	0.1949	0.5306	1.613	2.04	1.362	1.712	0.8326	0.6365	1.595	1.075	0.8169	0.9704	1.254	1.938	1.013	1.501	1.552	0.8753	1.63	0.9997	0.03338	0.403	0.9818	0.08428	0.8502	0.7112	0.4407	0.6972	0.6399	0.3094	0.882			COQ4																																																			COQ4	2.277	2.099	2.308	2.194	2.566	2.482	2.556	2.367	2.381	2.131	1.977	2.464	2.07	2.448	2.346	1.838	2.362	2.558	2.075	2.79	2.234	2.251	2.357	2.182	2.643	2.432	1.931	1.747	1.883	1.793	1.626	1.77	1.082	2.358	2.605	1.794	1.996	1.31	1.659	1.913	1.547	1.459	1.458	2.223	1.421	2.104	0.1381	1.882	1.307	1.503	1.945	2.096	2.138	2.043	1.617	1.912	1.519	1.403	1.301	1.284	1.7	1.608	0.8378	-0.04889	0.9694			COQ4	4.656	4.76	4.197	4.602	4.687	2.997	4.313	4.367	3.481	3.764	3.206	3.561	3.605	4.005	3.955	3.91	3.872	4.028	3.639	3.545	3.242	3.676	4.098	3.849	3.647	3.524	3.57	3.383	3.408	4.295	3.528	3.821	4.178	4.878	3.165	4.102	3.516	3.568	3.826	3.709	3.165	3.871	0.001955	0.5265			COQ4	2.458	2.042	2.738	1.615	1.139	2.356	1.49	1.673	2.064	2.282	1.789	1.503	1.91	1.762	0	0.8723	1.165	0.8516	1.384	1.791	1.971	0.6924	1.526	1.414	0.4987	1.341	0.5239	0.02706	-1.938			COQ4	1.852	2.474	2.264	2.449	0	1.82	2.22	0	1.361	1.776	1.086	1.183	0	1.762	1.933	2.335	1.787	1.557	2.259	0	1.872	0	2.523	0	1.115	1.448	1.827	1.369	1.048	1.92	1.099	1.533	1.378	1.025	0	1.817	1.509	0	0	2.174	1.893	1.295	1.105	1.64	2.443	1.767	0	0.7942
UTP11L	51118	chr1	38012712	38024825	+	protein_coding	UTP11-like, U3 small nucleolar ribonucleoprotein (yeast)	CGI94	ENSG00000183520	UTP11		UTP11L	0.6331	0.5893	0.6596	0.5423	0.5134	0.6194	0.4623	0	0.7077	0.7468	0.6836	0.7019	0.7399	0.573	0.402	0.5756	0.543	0.5498	0.5329	1.112	1.472	0	0.9981	1.155	0	0.512	1.213	0.3117	0.6867	0.7588	0.7542	0	0.9122	1.126	2.583	0.6794	1.059	0.9946	1.073	0.5472	0.6138	0.5169	1.866	1.339	0.8656	3.183	0.7232	2.141	1.052	0.9975	0.6457	0.7443	0.115	1.178	0.8258	0.8729	0.7569	1.495	0.8359	0.9775	1.244	0.9524	1.328	0.8651	0.8035	0.584	1.137	0.8149	0.8276	0	0	0.9309	0.8434	0.5999	0.9261	0.8187	1.031	0.8548	0.8052	0.6581	0.659	1.034	0.9722	0.5471	0.5407	0.8628	1.02	0.9364	0.9773	0.666	0.6666	0.8623	0.7784	0.8856	1.352	0.8022	1.211	0.5615	0.6185	1.021	1.136	0.9207	0.7559	0.5965	1.355	0.9408	0.7347	1.204	0.6046	1.002	0.9914	0.6953	1.008	0.9997	-0.07927	0.691	0.6662	0.6544	0.1639	0.5914	-0.5523	0.6986	0.8107	0.1145	0.7814			UTP11L																																																			UTP11L	2.151	2.172	2.732	2.512	2.454	2.373	2.594	2.098	2.45	2.343	3.012	2.376	2.508	2.615	2.434	2.679	2.939	2.418	2.65	2.559	2.709	2.718	2.468	3.131	2.706	2.582	2.237	2.206	2.067	2.46	2.442	2.092	2.721	2.934	2.395	2.519	2.516	2.92	2.793	2.531	2.248	2.744	2.518	2.628	2.791	2.212	1.255	2.152	2.764	2.384	2.245	2.583	2.385	2.612	2.414	2.368	2.89	3.38	1.467	3.005	2.477	2.846	0.6386	0.06801	0.962			UTP11L																																															UTP11L	1.974	2.412	2.493	2.146	2.08	2.361	2.159	2.273	2.026	2.51	2.368	2.925	2.957	2.714	3.327	2.676	3.208	2.712	2.102	2.477	2.531	2.36	2.397	2.217	2.263	2.355	2.008	0.01719	0.7372			UTP11	2.297	0	0	1.692	2.529	1.625	2.22	0	1.361	1.495	0	1.825	2.16	1.135	0	2.821	1.787	0	1.818	2.356	2.319	2.352	0	1.527	1.895	0.8982	1.991	1.82	0.6171	1.417	1.716	1.941	1.378	1.025	0	2.38	2.112	0	1.894	0	1.237	0	2.486	1.042	1.414	1.767	0	2.781
SBDS	51119	chr7	66987703	66995601	-	protein_coding	Shwachman-Bodian-Diamond syndrome	SDS,SWDS	ENSG00000126524	SBDS		SBDS	1.322	0.9051	1.272	0.5945	0.9509	0.9252	0.9166	1.157	1.443	1.557	2.101	0.9401	1.419	0.8486	0.8053	1.413	0.8242	0.991	0.6983	0.7249	0.4492	0.3056	1.537	1.116	1.38	1.223	0.9625	0.09909	1.087	0.965	1.089	0	0	1.03	2.785	1.203	0.9548	1.324	1.37	0	0.7596	0.9774	2.955	1.81	0.9565	0.6541	0.6176	0.9233	0.9435	0.6171	0.4765	1.023	0.7101	0.5926	0.4919	0.6937	0.655	1.768	0.4485	0.9003	0.695	0.7583	0.8294	0.3815	0.7346	0.4911	0.3441	0.5374	0.5259	1.215	0.2427	1.347	1.075	1.292	1.782	1.147	1.238	2.683	1.779	1.449	1.031	1.405	1.246	1.254	1.144	0.8047	1.673	1.116	1.865	1.445	2.264	1.531	1.515	1.551	2.663	1.93	1.158	0.9083	0.5972	1.314	0.5944	1.657	1.07	1.009	1.454	1.337	1.237	0.6368	1.461	0.9712	1.095	1.44	0.8154	0.9997	-0.3487	0.651	0.8433	0.4365	0.2141	0.4303	-0.6618	0.4323	0.7228	-0.2218	0.335			SBDS																																																			SBDS	4.685	4.32	4.637	4.773	4.908	4.434	4.78	4.645	4.79	4.698	5.461	4.649	4.991	4.851	4.721	5.351	5.125	4.938	4.938	4.81	5.005	5.159	5.25	5.338	4.951	5.099	2.489	2.839	2.302	2.586	3.061	2.972	3.432	3.473	2.728	2.59	2.769	2.743	3.306	3.651	2.164	2.996	3.349	3.205	2.552	2.928	3.539	2.805	2.862	3.49	2.223	2.828	2.634	2.742	3.203	2.983	3.065	3.541	1.951	3.153	3.476	3.068	0.7694	0.05098	0.9917			SBDS	5.105	5.813	5.28	5.121	5.295	4.699	3.948	4.592	5.291	4.41	4.796	4.573	4.666	3.773	4.663	4.066	4.676	5.032	4.958	4.881	4.661	4.601	4.813	4.059	4.19	4.515	4.777	4.825	5.065	3.054	3.015	3.351	3.428	3.56	3.605	3.47	2.315	3.539	3.26	3.634	2.493	4.236	4.395e-06	-0.9167			SBDS	4.913	4.57	4.758	4.872	4.886	5.228	4.879	5.393	4.965	5.66	4.755	4.655	5.115	5.014	5.144	5.162	5.438	5.37	4.825	6.234	5.987	5.257	5.874	4.603	4.848	4.598	4.914	0.8301	0.09105			SBDS	1.204	2.474	2.745	2.943	2.064	2.285	3.343	2.967	2.698	2.548	2.952	2.605	2.712	1.135	1.526	1.595	1.787	1.557	5.233	4.684	5.041	5.528	0	1.527	2.038	2.059	2.392	1.944	1.875	2.292	2.146	2.259	2.275	3.088	2.616	3.577	2.536	4.233	3.194	3.912	3.393	1.967	2.154	2.062	1.414	2.002	2.301	2.434
RPL26L1	51121	chr5	172958914	172969771	+	protein_coding	ribosomal protein L26-like 1	RPL26P1	ENSG00000037241	RPL26L1		RPL26L1	0.1248	0.1737	0	0.06981	0.01241	0.02776	0.03741	0	0.05346	0.05064	0	0.09264	0.02416	0.1907	0.08387	0.0749	0.1314	0.04247	0.1298	0	0	0	0	0.02368	0	0	0.2224	0.04581	0.7205	0.03301	0.4235	0	0	0.1458	0.05672	0	0.0675	0	0.1793	0	0.06058	1.525	0	0.4592	0	0	0.1651	0.4316	0.1561	0.1529	0	0.05449	0	0	0	0.0477	0.07334	0	0.02953	0.05953	0	0.08004	0	0.2201	0.04838	0.3064	0.02757	0.1555	0.1041	0.5355	0.1695	0	0.3232	0.2379	0.1919	0.1128	0.2362	0	0.06889	0.1569	0.0421	0	0.05505	0	0.2602	0	0	0.4362	0.2056	0.184	0.1016	0.2256	0.06058	0	0	0	0.384	0.07622	0.3018	0.2087	0	0.1029	0.3778	0.1182	0	0.4003	0.06513	0	0	0.1206	0.4261	0	0.142	1	0	0.4982	0.6555	1.539	3.802e-07	1	0	0.8151	1	0	0.9514			RPL26L1																																																			RPL26L1	1.19	0.6868	1.25	0.7752	1.055	0.3469	0.9486	0.4502	0.9431	0.8257	1.396	0.8242	0.7567	0.6828	0.8884	0.7258	0.9484	0.7862	1.089	1.04	0.8662	1.262	1.042	0.9505	0.9428	1.031	1.152	0.7263	0.7123	1.812	0.7087	1.44	1.604	1.907	2.29	0.9153	1.29	0.794	0.879	2.078	0.3547	1.7	1.567	1.712	0.7018	1.044	0.954	2.477	1.233	2.926	0.3921	1.634	1.377	0.839	1.851	0.8683	0.9728	1.014	0	1.022	2.572	0.8636	0.9193	0.05104	0.8647			RPL26L1	2.363	2.588	1.901	1.565	2.327	2.403	2.525	2.433	1.396	2.173	1.596	2.383	1.491	2.4	2.436	2.237	2.674	2.279	3.025	1.782	0.8961	2.364	2.63	1.455	2.128	2.644	2.428	2.613	2.5	2.235	2.102	2.1	2.52	2.502	2.202	2.601	2.085	2.391	2.359	2.395	1.387	2.77	0.03267	0.55			RPL26L1	1.377	1.208	1.041	0.9812	2.539	1.178	1.141	2.039	1.237	1.705	1.534	1.847	1.566	0.9683	1.762	2.347	2.291	1.838	1.809	1.535	1.914	1.285	1.435	0.3974	0.4987	0.3284	0	0.02323	1.067			RPL26L1	1.204	0	0	1.692	1.373	1.625	1.501	1.241	0	0	1.086	1.825	0.7604	1.135	1.526	1.595	0	0.979	1.178	1.905	0	1.244	0	1.527	1.115	1.592	0.5108	0.3966	1.766	1.69	0	1.533	1.546	1.197	0	1.178	1.509	0	0	2.174	0	1.295	1.105	1.64	1.414	0.3791	0	0.7942
COMMD2	51122	chr3	149738470	149752500	-	protein_coding	COMM domain containing 2		ENSG00000114744	COMMD2		COMMD2	0.5639	0.9166	1.143	0.7999	0.4527	0.4011	1.262	1.576	0.8172	0.5309	0.4676	0.4054	0.8514	0.6697	1.066	0.7486	1.083	0.4661	0.5621	0.4352	0.8521	0.1375	0.7823	0.3247	1.491	0.2736	0.4193	0.3116	0.2429	0.5753	2.102	0	0	0.7236	1.31	0.601	0.3876	0.7002	0.9277	0.3216	0.4928	0.9261	1.788	0.8799	0.4936	0	0.3946	0.4067	0.3613	0.2736	0.3847	0.6934	0.8903	0.3402	0.3173	0.5465	0.4578	0	0.3814	0.3803	0.3795	0.4385	0.5637	0.4518	0.649	0.035	0.2753	0.352	0.3557	0.7652	0.1079	1.464	0.9546	1.326	0.8339	0.6542	0.9978	1.46	1.474	1.21	1.049	1.411	0.6611	1.516	1.6	0.508	1.313	1.214	2.179	0.885	1.169	0.8061	1.423	1.524	1.311	1.55	1.278	1.01	0.7861	0.6164	1.801	1.089	1.262	1.748	0.8821	1.134	1.065	1.585	1.206	1.022	0.9331	0.701	0.6299	0.9997	-0.03883	0.657	0.9893	0.03718	0.2134	0.9048	-0.1482	0.8859	0.9321	-0.05086	0.75			COMMD2																																																			COMMD2	2.113	2.283	2.107	2.279	2.257	2.133	2.309	2.176	2.509	2.313	3.51	2.035	2.356	2.206	2.082	2.9	2.047	2.321	2.716	2.45	2.453	2.643	2.397	2.086	2.257	2.217	1.425	1.35	1.439	1.119	1.528	1.415	1.666	2.227	1.012	1.492	1.389	1.947	2.242	1.574	1.277	1.294	0.7548	1.228	1.308	1.441	0.17	1.299	1.886	1.748	1.381	1.526	1.531	1.766	1.537	1.555	1.847	2.178	0.967	1.275	1.608	1.916	0.8182	0.05568	0.9492			COMMD2	3.154	3.248	2.581	2.732	2.719	3.129	2.614	2.295	2.474	2.934	3.277	3.521	3.151	2.803	2.889	2.767	2.891	2.991	2.698	2.889	3.373	2.95	3.227	3.168	2.954	3.151	2.409	3.289	2.874	2.884	3.091	2.926	2.733	2.205	3.088	3.065	2.192	3.082	2.624	3.079	2.524	3.069	0.01631	0.2771			COMMD2	2.369	2.043	2.344	2.361	2.043	2.407	2.038	2.194	2.356	1.792	1.942	1.584	3.764	2.917	2.683	1.96	2.189	2.265	2.641	2.726	3.267	2.612	2.947	3.099	2.816	2.448	3.11	0.6334	-0.25			COMMD2	2.636	3.338	3.393	2.449	2.064	2.146	4.127	2.69	1.361	2.213	3.963	2.605	1.917	3.94	2.922	3.014	1.787	1.968	3.298	3.407	3.366	3.876	2.523	3.379	3.522	3.543	3.04	3.772	2.724	4.003	3.59	3.513	4.192	3.773	3.789	4.667	4.665	5.766	5.071	5.309	3.865	2.423	2.982	2.878	1.916	1.139	2.301	1.977
ZNF706	51123	chr8	101197038	101206064	-	protein_coding	zinc finger protein 706	PNAS-106,PNAS-113	ENSG00000120963	ZNF706		ZNF706	0.6039	0.9069	0.6554	0.712	0.7957	0.8012	1.276	1.608	0.6346	0.6237	1.32	0.879	1.138	1.086	0.3297	1.144	1.096	0.9035	0.558	0.844	0.5378	1.497	0.6427	0.4862	0.3507	0.2643	0.6774	0.9743	0.06292	0.6421	0.4724	0.2203	0.1265	0.3881	0.6707	0.6169	0.7715	0.4484	0.7918	0.1593	0.6415	0.5373	1.802	0.8089	0.5811	0	0.9162	0.5479	0.2824	0.4874	0.3151	0.9118	0.4089	0.4041	0.6214	0.6763	0.6887	1.048	0.7627	0.346	0.5731	0.7205	0.4037	0.594	0.6489	0.3769	0.5095	0.842	0.4221	0.7489	0.6032	0.9778	1.032	1.237	1.445	1.097	1.365	2.72	1.746	1.58	1.243	1.374	1.063	1.678	1.641	0.5975	1.367	1.768	2.495	1.012	1.694	1.401	2.161	1.31	1.51	2.014	1.107	1.27	1.37	0.9136	0.4793	1.461	0.7483	1.654	1.609	1.329	1.354	1.1	1.655	1.016	0.9822	1.537	0.8963	0.9997	0.00272	0.8205	0.8886	0.2598	0.5646	0.8302	-0.1953	0.848	0.6601	-0.2433	0.6422			ZNF706																																																			ZNF706	3.55	3.737	3.511	3.493	3.141	3.322	3.401	3.385	3.553	3.647	4.429	3.69	3.552	3.42	3.479	4.414	3.304	3.236	3.01	3.319	3.147	3.317	2.9	3.228	3.386	3.33	1.784	1.342	2.138	2.043	2.167	1.909	1.396	1.807	1.755	1.972	1.983	2.269	2.504	1.6	2.275	1.451	1.314	1.989	2.005	2.062	1.842	1.798	2.492	1.646	2.033	2.186	2.319	2.135	1.716	1.777	2.002	2.269	1.904	2.325	2.282	2.732	0.4223	0.0954	0.9201			ZNF706	4.415	3.643	3.538	4.092	3.985	3.903	3.159	3.056	2.642	3.25	2.854	3.514	3.319	3.037	3.126	2.986	3.414	2.914	3.237	3.064	3.563	3.254	3.682	3.403	3.095	3.188	3.608	3.371	3.137	3.891	3.14	3.593	3.49	3.647	3.423	3.825	3.556	3.268	3.124	3.586	2.592	3.672	8.212e-06	0.6589			ZNF706	1.836	2.665	2.743	2.35	2.79	2.432	2.476	3.024	2.524	3.168	2.442	3.12	2.292	1.771	2.849	2.403	2.917	3.335	2.881	3.699	3.248	3.346	3.544	2.824	3.231	2.952	2.496	0.9031	-0.06985			ZNF706	3.515	0	2.264	2.449	3.398	2.973	3.582	2.69	3.583	3.15	2.725	2.267	2.857	3.032	3.824	2.821	2.561	2.55	3.472	3.583	3.967	3.203	0	3.379	1.557	2.487	1.991	2.673	2.071	3.136	2.265	2.259	2.07	2.5	4.035	2.596	1.984	0	3.569	2.174	1.893	3.816	3.351	2.062	2.711	3.14	0	2.781
IER3IP1	51124	chr18	47155019	47176374	-	protein_coding	immediate early response 3 interacting protein 1	MEDS,PRO2309	ENSG00000134049	IER3IP1		IER3IP1	0.3599	0.2111	0.4985	0.2325	0.299	0	0.5391	0.5236	0.155	0.1532	0.9222	0.2091	0.778	0.4644	0.3754	0.3701	0.4841	0.4091	0.2217	0.6508	0.1083	0.8117	0.8543	0.4052	0	0.04666	0.2182	0	0.1274	0.4466	0.1811	0	0	0.07805	0.3594	0.4587	0.2931	0.6181	0.3909	0.06813	0.0477	0.1793	0	1.062	0.03329	0	0.08863	0	0.4731	0	0.1787	0.6399	0.5385	0	0.2459	0.425	0	0.6956	0.2167	0.179	0.1839	0.2374	0.2147	0.4726	0.1979	0.3188	0.2032	0.2799	0.3041	0	0	0.3884	0.4789	0.7679	0.7392	0.2779	0.4756	1.072	1.176	0.4197	0.2457	0.2866	0.2791	0.4943	0.2078	0.1457	0.9518	0.6356	1.766	0.4575	0.8935	0.9676	1.31	0.8102	1.972	1.126	0.4421	0.522	0.4487	0.5735	0.6268	0.5305	0.9551	0.4771	2.932	0.1704	0.3669	3.305	0.827	0.1848	0.1823	0.5911	0	0.9997	0.5111	0.6092	0.971	0.1333	0.3734	0.8836	-0.2876	0.8915	0.3176	1.129	0.136			IER3IP1																																																			IER3IP1	2.813	2.553	2.305	2.789	2.919	2.289	3.03	2.625	2.763	2.889	3.992	2.53	3.049	2.637	2.586	3.299	2.799	3.136	3.391	2.854	2.955	3.105	2.915	3.257	2.954	3.086	1.979	1.401	2.312	2.144	2.597	1.78	2.58	1.327	0	1.757	1.707	2.61	3.183	2.553	1.671	2.001	0.7425	2.444	1.902	1.885	1.978	1.774	2.539	1.341	1.932	2.326	1.788	2.538	2.632	1.803	2.903	3.321	1.942	0.8542	2.414	2.867	0.7201	0.1038	0.9533			IER3IP1	3.701	3.179	3.177	3.504	3.624	3.899	3.795	3.451	3.519	3.483	4.286	3.647	3.791	4.132	3.846	3.472	3.648	3.769	3.515	3.323	4.286	4.061	4.486	3.814	3.331	4.612	3.076	4.659	4.331	3.922	4.313	4.433	4.077	3.952	3.598	3.976	3.635	3.91	4.074	4.183	3.91	4.204	0.0009607	0.5806			IER3IP1	0.9556	1.546	1.511	1.954	1.678	1.397	2.093	1.717	1.791	1.832	1.531	1.515	2.673	2.392	1.98	2.026	2.193	3.234	2.381	1.78	2.336	1.552	1.678	1.619	2.468	1.65	2.071	0.4424	0.3999			IER3IP1	2.911	2.474	1.536	1.692	0	2.24	1.501	2.967	2.863	0.6835	2.127	2.879	2.16	2.198	2.251	1.595	0	2.288	2.87	1.247	1.221	0	0	2.252	1.115	1.105	1.643	1.82	1.875	0.6384	1.099	1.751	1.832	1.943	0	0.5065	1.685	2.794	2.686	0	2.961	2.423	0	2.388	2.443	2.002	2.301	1.977
GOLGA7	51125	chr8	41490562	41510980	+	protein_coding	golgin A7	GCP16,GOLGA3AP1,GOLGA7A,HSPC041	ENSG00000147533	GOLGA7		GOLGA7	0.8931	0.9535	1.705	1.074	0.9057	0.5248	1.109	1.029	1.049	0.8854	1.195	0.9651	1.126	1.298	1.199	0.8092	1.061	0.7293	1.178	2.273	1.363	1.396	1.537	1.638	5.709	0.5593	0.9568	2.116	1.22	1.087	3.397	2.736	0.8276	1.125	0.4339	0.6579	1.411	1.593	0.9348	0.2738	1.417	0.4218	1.079	2.272	1.24	5.331	0.9528	1.125	1.053	0.8892	0.9752	1.886	1.204	0.7164	0.5761	0.9344	0.6411	1.339	1.116	1.033	1.176	1.143	0.8399	0.9834	0.8929	1.429	0.754	1.143	1.358	2.773	1.465	1.053	0.6481	1.333	1.523	0.7946	1.003	1.131	1.748	1.159	0.9408	1.496	0.6717	1.238	0.8919	1.318	1.884	1.482	1.537	1.298	2.089	1.542	1.43	1.452	1.53	1.498	1.084	1.159	1.437	1.069	1.122	1.233	1.234	1.043	1.444	1.342	1.236	1.189	1.354	1.024	1.648	0.9502	1.229	0.9997	0.04057	0.5129	0.9931	-0.02857	1.204e-05	0.7892	0.241	0.2782	0.8617	-0.08405	0.7816			GOLGA7																																																			GOLGA7	3.766	3.42	3.715	3.496	3.877	3.68	4.118	4.658	4.025	3.655	4.655	3.175	4.186	3.929	3.625	4.498	4.156	4.496	4.381	3.458	4.41	4.694	4.511	4.292	3.946	3.837	2.02	1.618	2.549	2.205	2.541	2.211	2.638	3.053	1.045	2.001	2.012	2.76	3.067	2.625	1.802	1.843	1.915	2.682	1.993	2.164	3.085	2.073	2.672	2.198	2.251	2.453	2.11	2.806	2.566	2.501	2.84	2.989	3.449	1.542	2.554	2.932	0.5309	0.1077	0.972			GOLGA7	4.934	7.455	5.993	4.981	5.584	4.078	4.134	3.993	3.94	4.153	4.413	4.31	4.134	4.585	4.191	3.916	4.229	3.849	4.121	3.936	4.69	4.238	4.584	4.622	4.117	4.112	3.637	4.677	4.7	5.108	5.199	5.475	5.041	4.661	5.662	5.426	4.168	5.436	5.096	5.246	4.962	5.438	7.71e-15	1.387			GOLGA7	4.977	4.803	4.983	5.207	5.336	4.558	5.558	5.246	4.771	4.558	5.486	5.555	5.037	5.07	3.779	4.022	4.018	4.751	6.474	7.784	7.786	6.43	7.674	4.858	4.075	4.455	4.589	0.03622	-1.702			GOLGA7	1.204	2.474	1.536	2.943	1.373	2.799	2.22	3.399	2.698	1.495	2.127	2.879	2.55	1.762	1.933	1.008	2.561	2.55	4.847	5.533	4.92	5.246	3.391	0	1.557	2.155	2.504	2.354	1.977	1.92	1.716	2.519	2.536	2.432	3.493	0	2.231	3.686	2.686	4.214	2.685	1.295	2.755	3.072	2.114	2.984	2.785	2.781
NAA20	51126	chr20	20017290	20033629	+	protein_coding	N(alpha)-acetyltransferase 20, NatB catalytic subunit	dJ1002M8.1,NAT3,NAT3P,NAT5,NAT5P	ENSG00000173418	NAA20		NAA20	0.5495	0.7371	0.2137	0.5246	0.4428	0.4981	0.913	0.4802	0.6017	0.6784	0.7648	0.4791	0.6066	0.7775	0.4361	0.849	0.9042	0.3383	0.3691	0.6523	0.435	0	0.8482	0.3205	0	0.2303	0.2882	0.1924	0.3339	0.4525	0	0	0	0.1705	0.07477	0.4877	0.4807	0.2785	0.6753	0	0.2273	0.1164	2.165	1.066	0.5338	0	1.1	0.5485	0.6837	0.9183	1.081	1.736	0.595	0.5884	0.8786	1.091	0.872	0	1.212	0.7404	0.7098	1.256	0.907	1.534	0.8715	0.703	1.065	1.268	1.088	0	1.146	0.08146	0.2893	0.9646	0.8789	0.5882	0.5578	0.6975	1.525	0.4389	0.7266	0.8023	0.3891	0.7431	0.7649	0.3782	1.368	0.8325	1.235	0.7838	1.421	0.9474	0.9622	0.8427	0.8897	1.563	0.6225	0.8795	0.6937	0.5674	0	0.6677	0	0.6914	0.9246	0.3594	0.7951	1.224	0.6283	0.3002	0.6852	0.4321	0.6312	0.9997	0.1514	0.9139	0.4561	1.185	0.5333	0.8622	0.1864	0.5436	0.8041	-0.1837	0.6732			NAA20																																																			NAA20	3.51	3.401	3.827	3.771	3.825	3.079	3.661	3.271	3.666	3.695	4.635	3.448	3.952	3.719	3.593	4.092	3.727	3.854	3.91	3.71	3.857	3.676	3.648	3.918	3.704	3.851	4.039	3.994	4.514	4.242	4.315	3.704	4.089	2.824	2.852	3.747	3.679	4.934	4.654	4.273	4.034	3.726	4.382	3.788	3.916	3.953	3.121	3.921	4.403	3.87	3.409	3.824	3.422	4.382	3.248	3.69	4.048	4.59	3.027	3.496	3.81	4.231	0.7516	-0.05776	0.9522			NAA20	5.123	4.597	4.243	4.721	4.775	6.35	6.788	6.565	6.112	6.296	6.624	6.385	6.707	6.326	5.874	6.582	5.343	7.111	5.121	6.478	6.063	7.234	6.981	6.013	6.864	6.21	5.966	6.602	6.682	4.149	4.622	4.779	4.823	4.799	4.469	4.735	3.701	4.787	4.501	4.854	4.165	4.578	7.211e-10	-1.48			NAA20	3.336	2.982	4.029	3.773	4.143	3.618	3.846	3.78	3.589	3.459	3.395	4.078	3.539	3.442	5.231	4.904	5.674	3.855	4.073	3.859	3.684	3.678	3.647	2.683	2.668	3.18	2.74	1.384e-06	1.682			NAA20	1.204	0	0	0	2.88	2.146	2.22	1.241	2.513	1.776	1.698	3.109	1.624	1.135	2.731	1.008	2.561	3.284	1.818	1.247	3.366	2.352	4.628	4.004	4.048	3.971	3.825	4.366	4.218	3.727	3.841	4.013	4.003	3.773	4.428	4.121	4.198	3.686	4.507	2.174	1.893	2.769	2.154	4.326	2.937	3.28	4.223	4.161
TRIM17	51127	chr1	228407935	228416882	-	protein_coding	tripartite motif containing 17	RBCC,RNF16,terf	ENSG00000162931	TRIM17		TRIM17	0.332	0.7786	0.6403	0.9664	0.9529	0.1988	0.4358	0.2014	0.5504	0.3648	0	0.5892	0.1051	0.5013	0.5235	0.4786	0.5411	0.181	1.257	0.2832	1.224	1.285	0.5359	1.671	0.7229	1.202	0.1286	2.541	0.07409	1.404	0.4664	0	0	0.6371	0.08786	0.7145	1.075	1.128	1.103	0.03928	1.246	1.159	0	2.094	1.464	0	0.3462	0.6996	0.1626	0.2327	0	0.3608	0.538	0.2188	1.272	0.6931	0.8979	0.1389	0.07795	0.1788	0.222	0.5704	0.3844	0.4785	0.324	1.75	0.4555	0.4929	0.7682	0.8515	0.2233	0.77	1.622	2.179	0.5104	1.223	2.07	0.837	0.7999	2.088	1.282	2.154	1.149	1.377	1.236	2.323	1.519	1.972	0.2697	0.4328	0.2969	0.9328	0.9419	0.08044	0.3321	0.2833	2.163	1.282	2.957	1.839	2.754	1.315	1.712	1.225	0.2035	1.654	2.174	2.956	1.123	2.222	2.299	0.6582	2.42	0.9997	0.03936	0.4806	0.9398	0.2333	0.4612	0.6989	0.5589	0.4554	0.62	0.46	0.8892			TRIM17																																																			TRIM17	1.134	1.465	1.748	1.662	1.097	1.902	1.356	1.635	1.349	1.337	0.9803	1.703	1.378	1.419	1.538	0.7612	1.516	1.688	1.511	2.049	1.188	1.468	1.634	1.66	2.034	1.784	1.357	0.8166	1.344	1.613	0.8542	0.5173	0.5765	1.235	0.7434	0.6986	1.981	0.7461	0.8516	1.017	1.376	1.057	0.3498	1.344	0.7831	1.467	0	1.454	0.7543	1.21	1.316	1.62	1.529	1.201	0.6478	0.6228	1.174	0.5423	1.698	1.605	1.122	0.7731	0.9771	0.01265	0.8434			TRIM17	3.026	0.4005	1.365	2.44	2.731	0.3231	0.8351	0.4005	1.128	1.588	0.8891	0.7849	1.347	0.6116	0.9826	0.537	1.059	1.016	0.6003	1.835	1.328	1.072	1.003	1.573	1.516	0.6126	1.206	0.3606	0.5261	0.4751	1.255	0.7832	0.45	1.541	0.9069	0.9061	0.515	0.1686	0.2714	0.6452	0.539	0.7715	0.2309	-0.4319			TRIM17	0.1815	0.07169	0.2412	0.2381	0	0.07926	0.2584	0.07969	0.3399	0	0.05456	0.04851	0.1501	0.1311	0	0.106	0.05252	0.1322	0	0	0.2234	0	0.0633	0.5588	0.2446	0.2972	0	1	0			TRIM17	0	0	0	0	0	0	0	0	0	0	0	0	0	0	0	0	0	0	0	0	0	0	0	0	0	0	0	0	0	0	0	0	0	0	0	0	0	0	0	0	0	0	0	0	0	0	0	0
SAR1B	51128	chr5	134601149	134632843	-	protein_coding	secretion associated, Ras related GTPase 1B	ANDD,CMRD,GTBPB,SARA2	ENSG00000152700	SAR1B		SAR1B	0.8838	0.7705	1.248	0.7031	0.5085	0.4487	0.8961	0.7074	0.8248	0.5971	1.422	0.8254	1.215	1.103	0.5065	0.6033	0.9031	0.5927	0.5365	0.7545	0.3583	0.07983	1.121	0.3936	0.3306	1.125	0.7852	0.937	0.8083	0.8377	2.21	0	0	0.7632	0.7317	1.07	0.8186	1.162	1.085	0.7743	0.7934	0.5084	1.329	1.152	0.9632	5.805	0.8666	0.5794	0.8823	0.8013	0.7013	1.437	0.4683	0.7274	0.4179	0.8654	0.6702	0.4436	0.9761	0.8105	0.8401	1.011	0.812	0.9518	0.7942	0.4471	0.7546	1.032	0.9069	1.134	0.6343	0.3941	1.017	1.078	1.502	1.073	1.161	1.52	1.962	1.108	1.042	0.8437	0.8585	1.541	0.9251	0.5776	0.8833	1.54	2.161	1.088	1.837	1.419	1.566	1.783	2.318	1.928	1.25	1.039	1.079	0.8913	1.378	1.191	1.15	1.333	1.176	1.521	0.9748	1.14	1.428	0.838	1.281	1.277	0.7467	0.9997	-0.07968	0.5004	0.007877	3.028	3.318e-10	0.9945	0.00734	0.5245	0.8617	0.107	0.583			SAR1B																																																			SAR1B	3.227	2.984	2.894	2.934	3.027	2.948	3.262	3.121	2.914	3.037	3.875	2.957	3.261	3.087	3.144	3.617	3.265	3.257	3.513	2.797	3.263	3.345	3.038	3.374	2.911	3.099	1.931	1.299	2.106	1.912	2.088	1.375	1.83	1.607	1.316	1.323	1.678	2.381	2.482	2.222	1.913	1.299	1.346	1.925	1.231	1.651	1.499	1.575	2.42	1.682	2.035	2.134	2.219	2.514	1.783	2.243	2.609	2.952	0.7155	1.329	1.736	2.541	0.5856	0.1056	0.9716			SAR1B	3.175	3.852	3.559	3.297	3.534	3.62	3.299	3.255	3.574	3.866	4.048	4.094	3.981	3.536	3.8	3.118	3.882	3.293	3.665	3.605	4.356	3.476	3.73	4.136	3.67	4.009	3.632	3.466	3.64	2.671	3.398	2.998	2.786	2.465	3.129	2.899	2.264	3.274	2.705	3.125	2.945	3.43	8.173e-05	-0.4391			SAR1B	3.588	4.308	4.192	4.209	4.319	4.376	4.581	4.567	4.169	4.368	4.353	4.659	3.196	3.818	3.962	3.259	3.629	3.759	4.332	5.142	4.757	4.344	4.883	3.389	3.567	3.56	3.321	0.06196	-0.7264			SAR1B	3.515	2.474	2.264	2.449	1.373	1.625	1.501	0	1.746	1.776	2.127	1.183	2.55	2.803	2.251	1.008	0	1.557	3.896	3.583	3.366	3.578	2.523	2.732	2.169	1.105	2.137	1.82	1.649	1.079	2.375	2.109	2.687	2.85	1.834	2.596	2.34	3.686	2.686	3.005	2.685	1.295	1.723	2.388	2.288	2.538	3.146	2.224
ANGPTL4	51129	chr19	8364127	8374375	+	protein_coding	angiopoietin-like 4	ANGPTL2,ARP4,FIAF,HARP,HFARP,NL2,PGAR,pp1158,TGQTL,UNQ171	ENSG00000167772	ANGPTL4		ANGPTL4	3.751	4.785	1.746	3.503	3.521	1.651	2.614	2.642	1.5	2.382	2.281	2.41	0.7049	1.872	3.906	1.788	2.195	0.8116	2.279	1.116	2.715	2.544	3.02	2.024	1.209	1.676	1.367	3.861	1.953	3.072	0.4964	0	0	2.72	2.437	2.635	2.479	1.528	1.215	2.377	1.926	0.4048	0.4806	2.474	2.834	0	0.8106	0.7045	0.6535	0.2243	0.8289	0.3407	1.09	0.1666	0.999	0.2899	1.026	1.921	0.5217	0.517	0.5483	0.8671	0.1938	0.3758	0.9361	1.097	0.3283	0.7643	0.9266	1.234	1.859	0.05593	0.203	0.1478	0	0.02334	0.03057	0.509	0.1053	0.3716	0.05053	0.4195	0	0.068	0.3975	0	0	0.3992	0	0.02922	0	0.14	0.1417	0.05459	0	0.04604	0.9394	0.4253	0.506	0.5542	2.372	0.02124	0.9267	0.2958	0	0.6576	0.445	1.984	0.06973	0.3948	1.024	0	0.7525	0.9997	-0.8209	0.1517	0.7565	-0.5802	0.7563	0.924	0.1481	0.4	0.05128	2.547	0.5758			ANGPTL4																																																			ANGPTL4	1.485	1.537	0.9094	2.253	2.485	2.214	2.184	1.736	1.952	0.7958	1.123	1.596	1.261	1.019	2.774	1.391	3.138	1.611	1.419	1.73	0.9502	1.028	1.542	1.51	1.934	1.454	0.705	0.2111	0.3403	0.5177	0.08234	0.1749	0.3597	0.5817	0	0	0.7013	0.2211	0.2827	0.3573	0.5222	1.611	0.529	0.3691	0.344	0.1657	0.1118	0.2904	0.2446	0.6678	0.2099	0.5077	0.5847	0.4046	0.06329	0.5446	0.6594	0.2438	0.4175	0.6961	0.4973	0.374	0.9164	0.05871	0.8851			ANGPTL4	3.861	2.777	2.819	3.798	3.614	1.926	0.3346	0.513	0.6425	0.8343	0.6862	0.4792	0.913	1.813	0.6924	2.438	0.5597	0.3231	1.528	1.405	0.547	0.2928	0.2265	0.4615	1.111	1.884	0.4657	0.1941	0.1003	0.5321	0.338	0.7312	0.2041	0.6996	0.5311	0.4404	0.2277	0	0.2437	0.04544	0.8303	0	0.007205	-1.89			ANGPTL4	3.416	2.305	3.287	1.856	0.5681	3.058	1.214	0.7549	1.629	1.805	1.439	1.165	2.359	1.189	0	0	0.2011	0.1752	0	0.4474	0.3452	0	0.3119	0.08899	0	0.7807	0	0.08572	-4.129			ANGPTL4	0	0	0	0	0	0	0	0	0	0	0	0	0	0	0	0	0	0	0	0	1.221	0	0	0	0	0	0	0	0	0	0	0	0	0	0	0	0	0	0	0	0	0	0	0	0	0.679	0	0
ASB3	51130	chr2	53669980	53787009	-	protein_coding	ankyrin repeat and SOCS box containing 3	ASB-3	ENSG00000115239	ASB3		ASB3	3.637	2.55	2.754	1.882	2.768	2.817	3.043	1.589	2.925	2.293	3.328	3.31	3.297	3.52	1.987	3.049	2.348	3.368	1.681	1.213	1.115	0	2.003	1.66	0.3831	0.5305	0.8494	0.7206	0.6924	1.311	0.5142	0	0.4908	1.6	1.207	1.673	1.504	1.309	1.935	0.1751	1.352	1.37	1.247	1.132	1.268	0	1.127	0.7281	1.427	0.806	0.5319	1.587	0.5685	1.063	0.9699	1.049	0.764	0.5581	1.184	0.8566	1.605	0.9757	1.118	1.427	0.9836	0.8147	1.271	1.04	0.729	0	1.329	1.665	1.608	1.088	2.502	1.668	1.953	1.305	2.219	1.032	2.022	1.302	1.706	1.786	1.564	1.434	0.5837	1.309	2.652	2.006	2.511	2.076	1.912	1.911	2.107	2.514	1.376	1.508	1.18	1.053	1.965	2.055	0.4602	1.538	1.093	1.62	1.772	0.3962	2.14	1.497	0.952	2.065	1.088	0.9997	0.06336	0.9097	0.8793	0.2853	0.8154	0.9216	-0.1017	0.8652	0.6399	-0.2804	0.9015			ASB3																																																			ASB3	3.376	3.185	3.11	3.367	3.118	3.286	3.37	3.089	3.391	3.29	3.436	3.309	3.157	3.265	3.114	3.693	3.495	2.995	3.02	3.301	3.058	3.253	3.467	3.644	3.557	3.43	2.62	2.594	2.219	2.308	1.614	1.41	1.454	1.997	2.32	2.46	2.568	2.646	2.266	2.557	2.605	2.273	1.704	2.248	2.313	2.643	1.482	2.63	2.794	2.319	2.433	2.39	2.153	2.498	1.568	2.111	2.078	2.223	2.56	2.34	2.445	2.368	0.9784	0.006359	0.8283			ASB3	3.65	3.302	3.477	3.81	4.182	3.019	3.037	3.509	3.48	3.629	3.072	3.9	3.541	3.037	3.046	2.848	3.289	3.379	3.257	3.781	3.995	3.252	3.318	3.532	3.629	2.831	2.756	3.259	3.445	2.791	2.646	2.863	2.989	2.795	2.489	2.525	1.765	2.971	2.537	2.819	2.485	3.067	0.01718	-0.3005			ASB3	4.223	4.329	4.386	4.173	4.532	4.41	3.861	4.311	4.706	4.602	4.106	4.142	1.874	1.976	2.1	1.805	1.955	3.094	3.383	2.282	2.689	3.655	2.955	3.192	3.251	3.109	3.613	0.02457	-2.062			ASB3	1.204	0	0	2.449	1.373	0.6742	1.501	1.241	2.299	1.145	1.698	1.183	0	0	0.956	1.595	0	0	1.178	2.356	1.221	0	0	1.527	0.8295	0.6561	1.186	1.535	1.048	0.6384	1.538	1.275	0.4004	0.6016	0	0.8807	1.076	0	0	0	1.237	1.295	0	1.042	1.077	0.9272	0	0.7942
PHF11	51131	chr13	49495610	49528987	+	protein_coding	PHD finger protein 11	APY,BCAP,IGEL,IGER,IGHER,NY-REN-34,NYREN34	ENSG00000136147	PHF11		PHF11	1.454	1.403	1.305	1.092	1.212	1.144	1.542	1.331	1.357	1.593	1.507	1.562	1.762	1.842	0.9296	1.716	1.179	1.38	0.4469	1.39	0.5462	0.4816	1.368	0.5554	0.9237	0.8216	1.1	0.6844	1.063	1.409	0.8812	0.3436	1.903	1.161	1.924	1.424	1.103	1.437	1.769	2.359	0.975	1.661	1.94	0.8369	0.6248	0	1.763	0.8957	1.724	1.446	2.215	1.969	1.251	1.311	1.537	1.737	1.11	0.7626	2.02	1.378	1.654	1.713	1.664	2.393	1.41	1.132	1.312	1.635	1.425	0.1873	1	1.174	0.7298	0.5828	1.166	0.5622	0.7861	0.901	1.141	0.4281	0.9702	0.5613	0.5772	0.7905	0.7228	0.4826	0.7952	1.273	1.507	0.5983	1.009	0.7917	0.9555	1.39	0.8741	1.574	0.9912	0.7538	1.103	0.7418	0.8069	1.143	0.3528	0.9537	0.5035	0.6253	0.7639	0.159	1.011	0.8746	1.402	0.8894	0.6547	0.9997	0.04003	0.8775	0.7224	0.4414	0.843	0.8113	-0.2194	0.5649	0.8152	0.1281	0.7958			PHF11																																																			PHF11	1.084	1.244	1.17	1.212	1.766	1.65	1.393	1.554	1.399	1.304	1.558	1.414	1.247	1.367	1.193	1.925	1.58	1.665	1.186	1.296	1.593	1.525	1.735	1.306	1.096	1.54	2.873	4.17	2.71	2.802	2.869	4.018	3.724	3.806	4.622	4.118	2.87	3.18	3.336	2.714	2.907	3.789	4.28	2.694	3.979	2.997	3.172	3.039	3.277	3.994	3.076	2.784	2.721	3.578	3.808	2.653	2.974	3.099	3.596	4.011	2.905	3.643	0.8701	-0.04289	0.8714			PHF11	2.991	3.726	3.533	3.677	4.037	5.387	5.042	5.78	5.459	5.775	6.537	5.504	5.582	5.258	4.849	4.971	5.304	5.454	5.124	5.581	6.133	5.33	5.505	5.193	5.465	4.94	5.191	6.268	5.829	4.938	4.661	4.948	4.788	5.493	4.382	4.782	5.679	4.481	4.576	5.499	4.097	5.042	0.1985	-0.2354			PHF11	2.514	2.809	2.996	2.419	3.031	2.314	2.348	2.692	2.308	2.603	1.716	2.089	3.447	2.752	3.331	3.297	3.361	1.216	2.655	2.191	2.525	2.689	2.557	2.344	2.733	2.838	2.904	0.01887	1.01			PHF11	1.852	0	3.838	1.692	1.373	2.49	2.698	0	2.513	2.39	2.952	2.605	2.857	2.198	0.956	2.598	0	2.288	2.87	2.698	3.542	2.352	3.391	3.092	2.851	2.93	3.371	2.874	3.294	2.941	3.395	3.018	3.269	2.997	2.616	3.298	3.19	3.686	1.894	3.005	2.961	3.659	1.105	1.64	2.288	1.889	3.676	2.224
RLIM	51132	chrX	74582976	74614626	-	protein_coding	ring finger protein, LIM domain interacting	NY-REN-43,RNF12	ENSG00000131263	RLIM		RLIM	0.9886	0.8449	1.038	0.917	0.7791	0.6014	0.987	1.068	0.7094	0.7532	1.607	0.8703	1.004	1.09	0.7075	1.312	0.7995	0.7982	0.824	0.7104	0.8957	2.048	0.629	0.8229	1.245	0.8089	0.4875	1.069	0.3645	0.7706	0.339	0.06811	0	0.8308	1.016	0.932	0.9068	0.6789	0.9	0.5646	1.193	0.7842	0.7274	1.187	0.7742	0.3333	0.8062	1.327	0.9978	0.8228	0.4771	1.144	1.249	0.784	0.9739	0.9222	0.8878	0.8592	0.6113	0.9966	0.8369	0.9249	0.7495	0.7969	0.9075	0.9726	1.376	0.8155	1.118	0.3775	0.8717	0.5232	0.7264	0.8603	1.033	0.6656	0.771	1.541	1.486	0.8061	0.5716	0.8794	0.4324	0.852	0.8096	0.5221	0.5486	0.9849	1.67	0.7279	1.419	1.01	1.253	0.9494	1.721	1.255	0.9362	0.7968	0.3605	0.6021	1.183	0.8749	0.8187	0.8745	1.467	0.8465	0.64	0.7759	0.9796	0.8344	0.6698	0.6898	0.5335	0.9997	0.001297	0.4961	0.9772	-0.06486	0.3418	0.8526	-0.1218	0.5815	0.997	-0.002921	0.4752			RLIM																																																			RLIM	3.832	3.785	3.695	3.72	3.758	3.19	3.75	3.126	3.754	3.899	4.71	3.549	3.937	3.657	3.476	4.442	3.963	3.785	3.574	3.848	4.002	3.789	3.339	3.908	3.667	3.981	2.395	2.501	2.496	2.284	2.985	2.32	3.008	3.119	2.109	2.818	2.424	3.06	3.241	2.544	2.297	2.73	2.934	2.355	2.6	2.52	3.002	2.051	3.38	2.696	2.708	2.704	2.542	2.88	2.953	2.917	3.194	3.41	2.715	2.58	2.609	3.384	0.4616	0.08657	0.9481			RLIM	3.378	2.625	2.513	3.071	2.808	4.651	3.228	3.315	3.708	4.164	4.566	4.435	4.936	3.738	3.981	3.788	3.995	3.807	3.826	4.147	4.42	4.191	3.968	4.24	4.415	4.262	4.206	3.499	3.73	2.965	3.604	3.444	3.563	3.301	3.679	3.305	2.256	3.514	2.794	3.888	3.322	3.604	0.007488	-0.3787			RLIM	2.557	2.464	2.292	2.844	2.101	2.921	2.708	2.871	2.676	3.379	2.803	2.907	2.47	2.892	4.102	3.346	3.473	3.433	2.517	2.755	2.177	2.537	2.649	2.666	3.184	2.484	2.643	0.002789	1.066			RLIM	1.204	0	0	1.692	2.529	1.554	1.501	2.69	0.8355	2.011	2.127	1.825	1.624	0	1.526	1.595	0	2.771	2.259	2.698	2.936	1.902	0	1.527	2.169	1.956	0.8873	1.82	1.977	1.079	2.146	1.275	1.956	2.037	2.616	3.1	2.709	0	2.686	0	0	1.295	2.755	2.654	1.077	1.634	1.567	1.304
KCTD3	51133	chr1	215567185	215621807	+	protein_coding	potassium channel tetramerization domain containing 3	NY-REN-45	ENSG00000136636	KCTD3		KCTD3	2.487	2.041	1.678	1.252	1.688	1.808	2.199	2.322	1.926	3.162	2.199	1.772	2.717	2.041	1.237	3.672	1.153	1.952	1.193	0.4929	1.207	1.438	1.683	0.911	1.394	1.201	1.044	1.466	1.129	1.04	1.493	0.3151	0.3203	1.549	1.907	1.496	1.142	1.431	1.333	0.0964	0.9977	0.9337	1.762	1.013	0.9138	0	0.8048	0.06877	1.12	0.8213	0.8234	1.376	1.064	0.4241	0.6352	0.8854	0.08191	0.56	1.355	1.258	1.165	0.9219	1.023	1.158	1.009	0.2616	0.6779	0.8038	0.7584	0.171	0.2744	0.7007	1.877	1.515	2.561	2.084	1.661	2.152	2.716	1.423	2.124	1.695	2.071	1.937	1.811	1.609	0.8753	1.775	3.048	2.198	2.663	2.303	1.888	2.012	2.213	2.857	1.609	1.698	1.395	1.22	1.605	1.758	1.175	1.602	3.526	1.335	1.587	0.8846	2.063	1.151	1.727	2.31	1.391	0.9997	0.2431	0.5535	0.757	-0.3982	0.8271	0.7553	-0.3757	0.9151	0.7615	-0.2076	0.3871			KCTD3																																																			KCTD3	3.168	2.928	3.019	2.798	2.961	3.339	3.42	3.435	3.161	3.05	3.624	3.139	3.063	3.265	3.357	3.912	3.857	3.202	3.101	3.189	3.332	3.312	3.286	3.394	3.089	3.312	1.71	1.774	1.436	1.548	1.347	1.097	0.6717	1.76	0.7977	1.926	1.588	1.979	2.02	1.677	1.78	1.825	1.598	1.737	1.449	1.603	1.579	1.737	2.314	1.643	1.604	1.714	1.976	2.061	1.405	1.68	1.658	1.83	1.707	2.145	1.754	2.016	0.4822	0.0952	0.9133			KCTD3	3.775	3.946	4.076	3.777	3.657	2.893	2.484	2.3	2.966	3.009	2.914	3.365	2.851	2.651	2.869	2.404	3.072	2.75	3.093	2.942	3.415	2.783	3.225	3.326	3.329	2.702	2.256	2.927	2.905	1.531	2.274	2.476	2.043	1.883	2.848	2.417	1.169	2.156	2.062	2.26	1.819	2.518	0.0001549	-0.5565			KCTD3	4.082	4.498	4.025	4.479	4.083	4.497	4.475	4.622	4.569	3.731	3.187	3.314	3.783	4.707	2.507	1.749	1.638	3.391	3.422	4.224	4.053	4.413	4.252	3.456	2.975	3.613	2.85	3.239e-06	-2.626			KCTD3	0	0	0	0	0	0	1.501	0	0	0	0	0	0	2.198	0.956	0	0	0	3.896	3.407	3.167	3.876	0	3.379	1.353	1.287	1.186	1.535	1.649	0.6384	1.099	1.275	1.189	1.843	0	0.8807	0	0	0	3.005	1.237	1.967	0	0	1.414	1.487	0	1.679
CEP83	51134	chr12	94277758	94459988	-	protein_coding	centrosomal protein 83kDa	CCDC41,NPHP18,NY-REN-58	ENSG00000173588	CEP83		CEP83	2.307	1.642	1.485	1.159	1.356	2.129	1.875	1.805	2.528	2.535	3.063	2.366	2.795	2.133	1.703	1.112	1.586	2.318	1.249	2.026	1.131	0.1182	2.078	1.492	3.094	1.223	1.363	0.1414	1.541	1.142	0.8967	0.1582	2.611	1.584	1.419	1.224	1.309	1.373	1.646	1.355	0.8871	2.027	1.152	0.5737	0.8027	5.323	1.306	1.257	2.437	2.215	1.701	1.576	0.8829	1.455	0.6288	1.333	1.522	0.8802	2.373	2.565	2.155	1.911	1.938	1.684	1.822	0.8286	1.165	1.347	1.46	1.054	0.9473	2.391	1.753	1.253	2.683	2.178	1.915	1.697	2.003	1.401	2.344	1.295	2.64	2.223	2.036	1.35	0.2122	1.12	3.262	2.164	2.155	2.081	1.928	2.454	1.812	3.313	1.692	1.702	0.9471	1.124	0.7189	1.851	1.025	1.857	1.575	1.29	1.501	1.54	2.087	1.312	1.217	2.908	0.9728	0.9997	-0.2234	0.5437	0.3009	1.349	4.585e-05	0.5592	-0.5124	0.9395	0.6131	-0.3527	0.6246			CEP83																																																			CEP83	1.606	1.422	1.678	1.829	1.845	1.827	1.708	1.966	1.965	1.948	2.447	2.103	1.828	1.989	1.419	2.476	1.48	1.589	1.287	1.477	1.673	1.849	1.71	1.549	1.644	1.426	1.616	2.819	1.445	1.45	1.621	2.803	2.184	2.101	2.496	2.798	1.325	1.787	1.461	1.287	1.803	3.093	2.407	1.533	2.453	1.796	3.216	1.454	1.786	2.968	1.358	1.775	1.99	1.845	2.025	1.713	1.503	2.405	2.559	2.297	1.481	2.013	0.9246	-0.03295	0.8693			CEP83	2.151	0.959	2.067	1.791	1.419	2.838	1.977	1.965	2.757	2.754	3.038	2.88	2.741	2.404	3.156	2.186	2.707	2.151	2.528	2.819	2.898	2.2	2.389	2.893	2.264	3.206	2.492	1.701	2.124	2.766	3.006	2.79	2.157	0.659	2.978	2.507	0.9343	2.18	2.212	2.431	2.073	2.621	0.8971	-0.0287			CEP83	1.619	2.089	2.048	1.939	1.436	1.483	1.172	1.426	2.064	1.71	1.38	1.561	2.09	2.153	2.843	1.955	1.775	1.835	1.91	1.817	2.395	2.001	2.823	2.943	4.139	3.016	3.642	0.5205	0.2985			CEP83	2.297	0	0	2.449	0	0.6742	0	0	0.8355	0.6835	1.086	0	0	1.762	1.526	1.595	0	0.979	0	2.356	1.221	1.244	0	0	1.557	1.287	1.433	0.7074	0.8485	1.69	1.538	1.533	0.9706	1.025	1.834	0	0.4535	2.794	0	2.174	1.237	1.295	0	0	1.687	0.679	2.785	0.7942
IRAK4	51135	chr12	43758944	43789543	+	protein_coding	interleukin-1 receptor-associated kinase 4	IPD1,IRAK-4,NY-REN-64,REN64	ENSG00000198001	IRAK4		IRAK4	0.594	0.492	0.6571	0.3176	0.4723	0.2546	0.3824	0.6123	0.7159	0.3845	1.122	0.6499	0.636	0.5614	0.7583	0.3317	0.4317	0.5552	0.3896	1.097	0.1864	0.1033	1.158	0.5709	0	0.3278	0.4189	0.2374	0.9552	0.7198	0.05577	0	0	0.6614	0.6716	1.226	0.4761	0.8899	1.013	1.857	0.682	0.5273	1.332	0.6522	0.6581	0.2393	1.28	1.269	1.403	1.069	1.115	1.427	0.8745	0.8694	0.4871	1.257	0.6473	0.03715	2.024	0.9446	1.536	0.9965	1.147	1.427	1.309	0.6793	0.9861	0.8089	1.11	0.2722	0.7334	0.7113	0.1204	0.05856	0.3739	0.2407	0.2094	0	0.2844	0.1016	0.185	0.04598	0.2051	0.2452	0.1058	0.1296	0.3509	0.5748	0.437	0.1808	0.455	0.2671	0.2246	0.2539	0.1033	0.5092	0.5087	0.1046	0.1473	0.1002	0.2146	0.103	0.09649	0.1246	0.3041	0.05234	0.1463	0.1207	0.2161	0.1118	0.6376	0.2915	0.2232	0.9997	-0.1136	0.6211	0.5238	0.8721	0.5542	0.6911	-0.4027	0.7413	0.6935	-0.3175	0.718			IRAK4																																																			IRAK4	0.8197	0.7908	0.6944	0.6854	0.9969	0.934	1.027	0.9492	0.8896	0.802	1.174	0.7758	0.8219	0.9754	1.03	1.595	1.121	0.76	0.8885	1.024	0.8342	1.005	0.8688	0.9355	0.7592	0.9047	2.78	2.293	2.658	2.783	2.3	2.339	2.14	2.952	1.829	2.004	2.899	3.129	2.919	2.838	2.847	2.101	2.431	2.828	2.227	2.653	1.101	2.835	3.112	1.977	2.805	2.674	2.685	3.194	2.453	2.954	2.726	3.106	1.987	2.296	2.736	3.158	0.7564	0.05683	0.9833			IRAK4	1.331	2.408	2.077	1.905	1.574	4.358	4.644	4.995	4.675	4.825	4.816	5.171	4.858	4.437	4.408	4.345	4.9	4.552	4.53	5.156	5.397	4.639	5.039	5.106	4.792	4.23	4.197	4.498	4.782	4.308	4.531	4.598	4.333	4.111	4.573	3.99	3.63	4.224	4.071	4.135	4.424	4.204	0.2302	-0.124			IRAK4	1.225	1.424	1.599	1.472	0.8747	1.172	1.523	1.433	1.694	1.376	1.329	1.312	1.682	1.972	3.1	2.382	2.691	0.7175	1.729	1.829	1.596	1.487	1.909	1.135	1.442	1.331	1.312	5.327e-05	1.6			IRAK4	2.636	0	3.105	2.449	3.398	2.37	2.22	2.348	2.863	1.145	2.457	1.825	2.16	2.532	0.956	2.012	1.787	1.557	2.259	1.247	0	0	0	2.252	2.771	3.035	2.137	2.058	2.537	3.042	2.375	3.018	3.063	2.564	2.616	3.235	1.984	0	3.194	2.174	1.893	0	2.486	1.64	1.414	1.139	1.567	3.06
RNFT1	51136	chr17	59952362	59964756	-	protein_coding	ring finger protein, transmembrane 1		ENSG00000189050	RNFT1		RNFT1	0.3973	0.5949	0.4992	0.3994	0.3821	0.2684	0.7317	1.099	0.4751	0.2737	0.6462	0.2888	0.6802	0.6905	0.4454	0.5066	0.5322	0.6244	0.1861	0.2497	0.1588	1.089	0.5705	0.02765	0	0.1024	0.2569	0.2263	0.04885	0.1831	0.2625	0.3275	3.276	0.1955	0.08219	0.294	0.4181	0.1295	0.6814	0.3249	0.2788	0.7098	2.026	0.7852	0.3348	0	1.11	1.085	1.33	1.122	1.209	1.103	1.068	1.05	0.5929	1.284	1.026	0.09224	1.39	0.9347	1.292	1.094	1.398	1.619	0.7808	0.7586	0.9786	0.7359	0.8731	0	0	0.1068	0.6666	0.5053	1.151	0.8547	0.5642	1.02	1.249	0.6205	0.8313	0.4956	1.001	1.056	0.8553	0.2609	0.763	1.095	1.715	0.62	1.189	0.9343	0.9841	1.232	0.8395	1.255	0.9198	0.7906	1.32	0.1257	0	0.8991	0.4331	0.9196	1.129	0.2474	0.7901	0.2879	0.7009	0.5448	1.206	0.6477	0	0.9997	0.1085	0.6477	0.8843	-0.4583	8.491e-06	0.717	-0.3753	0.733	0.7522	-0.2409	0.879			RNFT1																																																			RNFT1	1.321	1.526	1.67	1.623	1.443	1.184	1.371	1.39	1.438	1.527	2.229	1.234	1.575	1.535	1.803	2.197	1.248	1.696	2.028	1.635	1.255	1.705	1.328	1.251	1.796	1.403	2.873	2.464	3.087	3.03	2.484	2.478	2.691	2.374	1.576	2.483	2.93	3.098	3.387	3.089	2.984	2.263	2.427	3.182	2.446	2.908	2.386	3.033	3.107	1.717	2.904	3.211	3.037	3.285	2.577	2.732	2.719	2.952	1.395	2.123	3.003	3.011	0.9703	0.009447	0.9789			RNFT1	1.993	2.143	1.172	1.845	1.845	4.474	4.892	4.378	4.548	4.693	4.952	4.838	5.175	4.425	4.512	4.52	5.031	4.651	4.581	4.749	5.19	4.831	5.139	5.332	4.965	4.999	5.006	4.688	4.835	4.088	4.559	4.273	4.011	3.087	4.342	4.044	3.028	4.067	3.175	3.854	3.479	4.476	4.49e-06	-0.5755			RNFT1	1.971	1.721	0.4147	2.218	1.742	1.796	0.7146	1.376	1.452	1.776	1.592	1.525	1.195	1.125	3.32	3.108	2.942	1.911	1.974	1.145	1.976	2.164	1.582	1.079	2.183	1.199	1.608	0.0002594	2.012			RNFT1	1.852	0	0	2.943	0	1.316	2.698	1.241	0.8355	1.145	1.086	2.605	1.624	1.762	0.956	1.008	0	0	0	0	0	0	3.391	1.527	2.927	2.246	2.608	2.993	2.889	1.92	2.017	2.395	2.613	2.685	1.834	3.027	3.504	2.794	2.686	0	1.893	3.048	1.105	2.062	1.687	1.767	0	1.977
COPS4	51138	chr4	83035086	83075818	+	protein_coding	COP9 signalosome subunit 4	CSN4	ENSG00000138663	COPS4		COPS4	1.204	1.127	0.5625	0.6798	0.9678	0.9091	1.336	0.8404	1.402	0.9913	0.7239	1.44	1.635	1.539	0.8963	1.683	0.8165	0.8037	0.2707	0.07655	0.7974	0	0.5268	0.6704	1.566	0.2377	0.8821	0.09123	0.2613	0.3572	3.285	0	1.938	1.054	1.478	0.5308	0.3439	0.674	0.8649	0	0.1579	0	0	1.643	0.6804	1.367	0.7022	0.3047	0.9056	0.9008	0.3814	1.225	0.4743	0.9506	0.214	0.2679	0.798	1.291	0.7514	0.9114	1.061	0.6217	0.6129	0.9036	0.8884	0.7123	0.6169	0.6629	0.8132	0	0.3246	0.5727	0.8173	0.9763	1.209	1.403	1.023	1.128	1.98	0.9338	0.9845	1.329	1.289	1.095	0.6979	1.068	0	0.562	2.416	1.148	1.64	1.545	1.029	1.471	1.722	1.78	0.388	0.6312	0.5566	0.6088	1.635	1.923	0.2653	0.6561	0	1.129	0.5531	1.719	0.979	0.9996	0.857	1.28	0.4317	0.9997	0.2933	0.9029	0.6226	-1.06	0.04649	0.6609	-0.4276	0.93	0.6971	-0.298	0.8114			COPS4																																																			COPS4	4.135	4.128	4.209	4.169	4.354	3.416	3.995	3.327	4.244	4.048	5.54	3.747	4.149	3.818	3.517	4.671	4.429	4.341	4.051	4.216	4.662	4.572	4.278	4.636	4.35	4.672	2.373	2.714	2.593	2.575	3.019	3.065	2.824	2.397	1.071	2.056	2.359	2.959	3.171	3.144	2.594	2.963	2.494	2.882	2.712	2.348	3.521	2.47	2.962	2.403	2.606	2.707	2.348	2.856	2.933	2.648	3.188	3.793	1.429	1.715	2.652	3.164	0.8705	0.041	0.9662			COPS4	4.891	3.684	3.643	4.579	4.265	3.274	3.939	3.83	3.616	3.773	4.202	3.324	3.724	4.052	3.951	3.61	3.804	3.745	3.658	3.892	3.953	3.629	4.014	4.055	3.646	4.267	3.697	4.539	4.258	3.389	3.601	3.825	3.813	3.889	3.66	3.583	3.139	3.93	3.788	3.96	3.433	4.057	0.06805	0.2399			COPS4	4.369	4.295	4.162	3.841	5.075	4.513	4.459	4.654	4.109	4.186	4.399	4.654	4.821	3.327	3.619	4.368	4.023	5.081	4.181	3.881	4.288	4.32	3.805	4.156	4.552	4.311	4.315	0.5087	-0.2578			COPS4	1.204	0	0	2.449	0	1.693	0	0	1.746	0.6835	1.086	0	2.16	0	1.526	1.008	0	0	1.818	1.247	2.319	0	0	2.252	1.353	1.844	0.8873	1.535	1.379	1.417	1.099	0.9609	0.9706	1.352	0	0.8807	1.842	0	0	3.005	1.893	0	0	1.042	0.6366	1.139	0	2.224
INSIG2	51141	chr2	118088474	118110028	+	protein_coding	insulin induced gene 2		ENSG00000125629	INSIG2		INSIG2	0.4886	0.8115	0.7525	0.6661	0.399	0.3293	1.166	1.393	0.4686	0.4063	0.7821	0.3996	1.407	0.8767	0.2297	0.6283	0.8734	0.5075	0.5361	0.4125	0.06389	0.1968	0.3884	0.1348	1.73	0.1646	0.3179	0.5267	0.1116	0.4966	0.5518	0	0	0.4554	0.01311	1.236	0.1493	0.7761	0.3461	0.03996	0.1598	0.6871	0	0.3864	0.1834	0	0.6678	0.7092	0.8459	0.2365	1.273	1.72	0.7284	0.2223	0.7202	1.163	1.19	0.7382	0.8099	0.6019	0.6137	0.9715	0.5821	1.113	0.669	0.8106	0.6024	1.347	0.5626	1.016	0.2952	0.5345	1.246	1.525	1.459	0.9906	1.269	2.454	2.055	1.139	1.155	1.411	0.8595	1.461	1.422	0.3183	1.06	1.383	2.12	1.384	1.996	1.439	1.885	1.348	1.351	2.083	0.8185	0.9177	0.8854	0.7426	0.3961	1.224	1.155	1.629	1.793	1.379	0.9448	0.8951	1.803	1.232	0.8336	0.8743	0.1906	0.9997	0.2414	0.2688	0.8087	-0.5554	0.6214	0.8355	-0.2352	0.6581	0.602	-0.333	0.7678			INSIG2																																																			INSIG2	3.307	3.458	3.035	3.016	2.887	2.674	2.891	2.585	2.854	3.317	4.176	2.839	3.266	2.924	2.974	3.866	2.673	2.337	2.762	2.722	2.569	2.633	2.159	2.559	2.707	2.468	2.435	1.903	1.924	2.199	1.736	1.781	2.269	2.131	1.948	1.956	2.144	3.029	3.093	1.968	2.078	3.139	1.718	2.1	2.476	2.147	2.293	2.156	3.239	1.224	2.741	2.502	1.988	2.697	2.462	2.462	2.532	3.426	1.716	2.421	2.236	3.354	0.3383	0.1446	0.9864			INSIG2	3.605	2.609	2.188	2.978	2.71	4.968	3.367	3.952	3.307	3.813	3.907	4.109	3.852	3.658	3.259	3.222	3.957	3.937	3.445	3.658	4.319	3.826	4.229	4.407	3.962	4.759	2.767	4.148	4.024	3.259	3.515	3.201	3.219	3.11	3.413	3.214	2.789	3.096	3.007	3.076	3.449	3.288	0.01838	-0.3959			INSIG2	2.08	2.509	1.973	2.844	2.273	2.933	2.815	3.05	2.977	3.086	2.141	2.668	2.004	1.403	3.936	2.91	2.982	3.601	2.673	2.692	2.855	3.263	3.045	2.563	2.861	2.694	2.318	0.1963	0.6271			INSIG2	2.636	0	0	1.692	0	1.227	2.698	0	1.361	0.6835	0	1.825	1.917	0	1.526	0	1.787	1.557	0	1.247	0	1.244	0	1.527	1.736	0.6561	1.186	1.18	1.766	1.417	1.538	1.751	1.956	2.361	3.12	1.424	1.309	0	2.686	0	1.237	0	0	1.042	0	1.139	0	1.679
CHCHD2	51142	chr7	56101573	56106494	-	protein_coding	coiled-coil-helix-coiled-coil-helix domain containing 2	C7orf17	ENSG00000106153	CHCHD2		CHCHD2	0.4773	0.5355	1.372	1.173	0.4855	0.5357	0.6508	0.4038	0.3789	0.2079	1.66	0.7762	0.8332	0.8621	0.6574	0.9157	0.8333	0.4284	0.5288	1.398	0.8979	0	1.039	0.3096	0	1.008	0.2398	0.4078	0.5119	0.5213	0.7993	0	0	0.4426	0.9687	1.149	0.9089	0.3013	0.6371	0	0.208	0.646	0	2.013	0.6416	0	0.37	0	0.6331	0.2163	0.6489	1.69	1.171	0.6676	0.297	0.6182	0.4617	1.397	0.5047	0.5126	1.003	0.9004	0.7579	0.8437	0.6931	0.4247	0.64	0.967	1.058	1.561	1.178	0.5608	0.2408	1.027	1.021	0.3499	0.4439	1.012	1.738	1.343	0.4251	0.2664	0.1538	0.5499	0.3628	0.2583	1.446	0	1.076	0.6692	1.732	0.912	0.9946	1.014	2.239	0.7668	0	1	0.7426	0.8384	1.325	0.362	0	0.6458	0.985	0.7604	0.6177	0	0.5024	0.7053	0.5822	0.2088	0.3777	0.9997	-0.06851	0.56	0.9557	0.1716	0.3825	0.9228	0.1407	0.4358	0.9844	-0.02492	0.3658			CHCHD2																																																			CHCHD2	5.478	5.394	6.044	5.822	6.238	4.94	5.779	5.213	5.593	5.646	7.053	5.448	5.606	5.425	5.388	5.843	5.95	5.714	5.786	5.786	5.851	5.875	6.041	5.902	5.862	5.932	3.657	2.566	4.489	4.186	5.402	3.604	3.639	3.226	1.897	3.395	3.951	3.815	4.458	4.794	3.427	3.522	2.068	4.897	3.111	4.155	2.498	4.109	3.831	2.065	3.964	4.307	4.235	3.836	4.111	4.61	4.611	4.729	3.522	1.914	4.589	4.131	0.9398	0.03208	0.8288			CHCHD2	5.926	5.618	6.086	6.024	6.135	4.578	4.859	4.061	3.993	3.585	4.245	4.431	3.635	4.852	4.486	4.881	4.704	4.595	4.805	4.132	3.23	4.314	4.781	4.067	3.835	5.911	4.52	5.369	4.66	5.655	5.681	5.793	5.532	6.159	5.387	5.507	5.587	5.707	5.841	5.455	5.823	5.328	1.271e-08	1.605			CHCHD2	6.335	5.707	5.636	4.632	6.759	5.379	6.504	6.338	5.375	6.221	6.381	6.4	6.161	5.279	3.938	5.368	5.584	5.993	5.071	5.395	5.36	5.086	4.914	4.974	4.492	5.468	4.521	0.2214	-0.6462			CHCHD2	5.733	3.338	4.453	4.236	4.438	4.517	4.83	4.889	4.87	4.623	5.069	4.724	4.947	4.049	4.086	3.336	4.805	4.767	5.327	4.964	5.206	4.68	3.391	3.379	3.662	3.133	3.371	3.516	3.213	3.665	3.229	2.931	3.608	3.746	4.59	3.526	3.945	5.194	3.867	3.005	4.112	3.048	3.178	5.402	4.465	4.402	5.183	4.275
DYNC1LI1	51143	chr3	32525971	32570874	-	protein_coding	dynein, cytoplasmic 1, light intermediate chain 1	DNCLI1,LIC1	ENSG00000144635	DYNC1LI1		DYNC1LI1	1.265	0.7483	0.947	0.8336	1.083	1.081	1.476	0.6821	1.132	1.251	1.137	1.456	1.654	1.098	0.9833	1.402	0.8841	1.171	0.8553	0.4651	1.087	0.2032	1.021	0.2661	0.4247	0.4175	0.7708	0.5567	0.5841	0.986	3.123	0	0	1.013	2.07	1.399	0.6793	1.239	0.9334	0	0.7191	0.6746	2.414	0.8714	0.3408	0	1.346	1.446	1.054	1.074	0.6118	1.582	1.196	0.6013	0.8329	1.278	0.8948	1.489	1.516	0.9503	0.9248	1.143	0.8377	0.8903	0.9193	0.6728	1.207	0.9662	0.7695	0.7092	1.04	1.69	1.502	1.888	1.853	1.593	1.541	2.214	2.368	1.566	1.673	1.543	1.693	2.047	1.548	1.605	1.265	1.271	2.939	1.974	1.971	1.976	1.775	1.984	2.052	2.226	1.753	1.763	2.024	1.592	1.918	2.019	1.572	1.675	2.01	1.409	1.499	1.648	1.907	1.53	1.248	1.574	1.18	0.9997	0.1513	0.5973	0.8891	-0.3817	0.03708	0.3985	-0.5137	0.9328	0.64	-0.1834	0.5863			DYNC1LI1																																																			DYNC1LI1	4.021	3.802	3.789	3.714	3.75	3.091	3.676	3.274	3.887	4.016	5.29	3.446	3.912	3.519	3.493	4.377	3.627	3.858	3.85	3.448	3.922	3.963	3.669	3.956	3.803	3.906	3.034	3.399	2.879	2.874	2.807	3.304	3.47	3.647	3.223	3.718	2.735	3.243	3.697	2.69	2.943	3.018	3.683	2.745	3.014	2.855	3.511	2.66	3.505	3.319	2.877	3.161	2.747	2.986	3.016	2.753	3.122	3.363	2.484	3.165	2.881	3.377	0.8179	-0.03509	0.9549			DYNC1LI1	4.215	2.74	2.755	3.561	3.268	4.202	3.616	3.716	3.659	4.081	4.286	4.64	4.262	3.702	3.807	3.436	3.91	4.33	3.863	3.934	4.279	4.352	4.373	4.347	4.088	4.175	3.432	4.643	4.526	4.096	4.345	4.254	4.185	3.438	4.577	4.27	3.543	4.165	3.793	4.347	4.101	4.409	0.0002766	0.4774			DYNC1LI1	4.082	2.669	3.686	3.579	3.81	3.647	2.947	3.499	3.63	2.85	3.334	3.342	4.185	3.147	5.12	3.748	3.915	4.467	3.184	3.572	3.749	4.311	3.269	4.196	4.049	3.99	3.551	0.09432	0.7273			DYNC1LI1	2.911	0	1.536	1.692	0	1.132	0	2.69	1.361	1.776	1.086	2.267	1.917	2.532	0.956	0	2.561	3.284	2.597	1.905	2.319	0	0	2.252	2.169	2.155	2.27	2.6	2.071	2.118	2.146	1.941	2.07	1.943	0	2.38	2.231	2.794	3.569	0	2.343	0	2.154	0	1.077	1.634	2.785	0.7942
HSD17B12	51144	chr11	43680593	43856619	+	protein_coding	hydroxysteroid (17-beta) dehydrogenase 12	KAR,SDR12C1	ENSG00000149084	HSD17B12		HSD17B12	1.515	1.563	1.749	1.551	1.392	1.13	2.334	1.832	1.615	1.73	2.485	1.641	2.363	2.011	1.198	1.435	1.593	1.485	0.8449	0.6428	1.724	1.692	1.268	0.7764	0	1.475	0.6939	0.8051	0.4667	1.246	1.276	0	1.576	1.169	1.392	1.074	1.025	1.304	1.78	0.3302	1.489	0.7269	2.695	1.764	0.8258	0.7854	0.967	1.091	0.9784	0.552	1.126	1.477	1.049	0.7948	0.3705	0.8559	0.865	0.4501	1.185	0.7841	1.007	1.231	0.8655	1.176	0.8077	0.8216	0.6609	0.6884	1.123	1.029	1.183	1.244	1.261	2.581	1.306	0.8408	1.004	1.713	1.841	1.376	1.115	1.201	0.7055	1.921	1.284	0.7577	3.08	1.753	2.864	2.086	1.835	1.535	1.416	2.072	1.97	2.144	0.8858	1.108	0.6219	0.7833	1.088	0.8836	3.894	1.365	1.27	1.585	0.6772	2.113	0.8786	0.719	0.5632	1.01	0.3646	0.9997	-0.1305	0.38	0.7301	0.4621	0.68	0.9272	-0.07985	0.7701	0.8076	-0.2223	0.05287			HSD17B12																																																			HSD17B12	4.477	3.788	3.947	4.136	4.393	3.785	4.274	4.185	4.225	4.401	5.283	3.976	4.465	4.402	4.064	4.32	4.845	4.125	4.156	4.072	4.525	4.436	4.033	4.479	3.668	3.877	2.812	2.011	3.145	3.157	3.673	2.209	2.517	1.102	2.326	2.018	2.129	3.254	4.243	3.647	2.654	2.969	2.045	3.428	2.28	2.996	3.619	2.938	3.643	2.407	2.871	3.581	3.21	3.81	3.092	3.599	4.06	4.422	2.323	1.199	2.899	3.675	0.5673	0.1388	0.9596			HSD17B12	4.781	4.364	5.051	4.742	4.581	4.787	4.056	4.204	5.04	4.898	5.599	4.998	4.615	4.734	4.796	4.234	4.609	4.809	4.68	4.835	5.484	4.832	5.102	4.812	4.649	5.731	4.588	4.832	4.688	3.278	4.335	4.157	3.124	2.432	3.938	3.815	2.034	4.22	3.94	3.523	3.665	3.936	4.438e-06	-0.9221			HSD17B12	5.937	6.189	6.315	6.313	6.389	6.129	5.859	5.873	6.142	5.605	5.959	5.748	5.291	5.154	4.85	4.717	4.382	4.839	5.396	5.573	5.558	5.405	5.37	4.866	5.352	4.832	5.595	0.002445	-1.132			HSD17B12	2.911	0	0	1.692	2.88	1.554	1.501	0	0.8355	1.776	0	1.183	2.55	1.762	0	1.595	2.561	3.132	4.122	3.407	4.641	4.959	3.93	3.825	2.999	2.628	3.909	3.516	3.37	3.787	3.802	3.451	3.752	4	3.789	3.298	3.761	0	0	3.005	3.865	3.483	1.105	3.072	3.22	3.14	3.676	3.182
LOC51145	51145	chr9	125743754	125746546	-	ncRNA	uncharacterized LOC51145					LOC51145	0.03865	0.00987	0	0.2464	0.006231	0.04151	0.01886	0.2237	0.009064	0	0	0	0.01215	0.04311	0.05654	0.05663	0.09982	0.1631	0.3595	0	0	0	0.4622	0	0.4479	0	0	0.02313	0.1609	0.5609	0	0	0	0.3407	0	0.06426	0.01149	0	0.04704	0	0.01541	0.01517	0	0.02683	0.2375	0	0.1391	0	0.1314	0	0.05954	0.02755	0.9009	0.02909	0	0	0.0372	0.07936	0	0.225	0.03537	0.06054	0.04848	0	0.1629	0.05589	0	0.2555	0.05309	2.271	0.1698	0	0	0	0.03387	0.05759	0.02548	0.2339	0.03492	0	0	0.09789	0.08194	0	0	0	0	0.4369	0	0.04832	0.05177	0	0	0.08975	0	0	0.4666	0	0.4325	0	0.4304	0.0177	0	0.06883	0	0	0	0	0	0	0.6802	0	0.07287	1	0	0.5664	0.7213	-1.326	0.1293	0.4033	2.034	0.006191	1	0	0.4244			LOC51145																																																			LOC51145	0	0	0	0	0	0	0	0	0	0.04577	0	0	0	0	0	0	0	0.1423	0	0	0	0	0.09265	0	0.107	0	0.2851	0	0.03505	0.2745	0.1974	0.147	0.1091	0.4991	0	0.465	0.4301	0.06481	0	0.2187	0	0.46	0	0.3955	0	0.1719	0	0.5189	0.0437	0.1667	0.03712	0.148	0.1737	0	0.05286	0.1728	0.1115	0	0	0	0.6354	0.03895	0.9679	-0.04211	0.951			LOC51145	0	0	0	0	0	0	0	0	0	0	0	0	0	0	0	0	0.3448	0	0	0	0	0.2998	0	0	0	0.08678	0.2928	0	0	0	0	0	0	0	0	0	0	0	0	0.115	0	0	1	0			LOC51145	0	0	0	0	0	0.3963	0	0	0.1731	0.08803	0.06093	0.05419	1.98	0	0	0.1181	0.1693	0	0	0.06104	0	0.497	0.07067	0	0	0	0	1	0
A4GNT	51146	chr3	138123718	138132387	-	protein_coding	alpha-1,4-N-acetylglucosaminyltransferase	alpha4GnT				A4GNT	0.1167	0.3491	0	0.5803	0.5519	0.1755	0.4513	0.2904	0.1382	0.2798	0	0.07102	0.1242	0.1119	0	0.3604	0.3019	0.3318	0.556	0	0.7894	0	0.07066	0	0	0	0.07789	0	0.1604	0.2067	0	0	0	0.5808	0	0.3815	0.01525	0.03804	0.0252	0.3178	0	0	0	0	0.1621	0	0.7651	0.5502	0.1058	0.2462	0	0.1739	0.5659	0.4918	0.5592	1.099	0.09685	0	0.07734	0.1534	0.1362	0.204	0.1843	0.2644	0.2546	0.4516	0.0366	0.02169	0	0	0.115	0.5233	0.223	0	0.2503	0.1005	0.2788	0.3033	0.09102	0.1063	0.05579	0.1287	0.2716	0.2792	0.1783	0	0	0.5559	0.1401	0.03229	0.1337	0.03216	0.04061	0.06027	0	0.05084	0.1395	0.07612	1.163	0.2084	0	0.09171	0	0.2568	0	0	0.2063	0	0.1851	0.1584	1.1	0.09987	0.09607	0.9997	0.01227	0.8481	0.7954	-1.126	0.2477	0.4186	-1.335	0.7918	1	0	0.4717			A4GNT																																																			A4GNT	0.0991	0	0.07584	0	0	0	0	0	0	0	0	0.06576	0	0	0.07951	0.2181	0.05159	0.1862	0	0.1687	0	0	0	0	0	0	0.08146	0.8352	0.04641	0.3545	0.2569	0	0	0	0	0	0.5476	0.3503	0	0.4573	0.1997	0	0	0.3677	0.08349	0.3439	0	0.2196	0.2683	0	0.09666	0.2381	0.1732	0.1316	0.3197	0.374	0.2793	0.2262	0.2456	0	0.8802	0.2411	1	0	0.9697			A4GNT	0.0895	0	0	0.1283	0	0.3674	0.9738	1.57	0.8123	1.245	0.269	0.9957	0.8789	0.7155	0.9797	0	1.008	1.098	0.03984	1.695	1.457	0.585	1.487	1.023	1.443	0.1017	0.04264	0.4854	0.9321	0	0	0.2228	0.107	0	0	0	0	0	0	0	0	0	9.671e-05	-3.456			A4GNT	0	0	0.6243	0.05401	0	0.05938	0	0.2253	0	0.1159	0.229	0.07159	0	0.09862	0	0.2949	0.07746	0	0	0.1569	0	0	0	0.3579	0.4505	0.0796	0	1	0
ING4	51147	chr12	6650538	6663142	-	protein_coding	inhibitor of growth family, member 4	my036,p29ING4	ENSG00000111653	ING4		ING4	0.9277	1.261	1.299	1.718	1.499	1.419	1.128	1.293	0.9925	0.9474	1.252	1.044	0.7396	0.7922	0.7736	1.39	1.407	1.114	2.044	1.58	2.306	0	1.07	2.424	0	1.096	1.058	0.7706	1.611	1.404	0	0.3763	0.9548	1.31	0.605	0.8298	1.181	1.263	1.181	1.449	1.196	0.9653	0	2.182	1.96	0	2.511	2.117	1.753	2.163	1.804	1.712	2.218	1.95	3.161	2.183	1.601	2.977	1.527	1.217	2.272	1.697	2.595	1.397	2.135	3.624	2.459	2.007	2.275	3.217	3.864	0.3944	2.256	2.3	0.9322	1.577	1.717	1.424	1.156	2.248	1.186	2.486	1.544	1.817	1.722	3.097	1.395	1.87	0.8363	1.203	0.7212	1.243	1.319	0.6505	1.213	0.7966	2.482	1.727	3.029	2.224	2.262	1.635	2.461	1.46	0.7608	2.022	2.455	2.285	1.381	2.436	2.286	0.9321	2.908	0.9997	-0.03514	0.5585	0.9521	0.1492	0.7307	0.5453	0.4931	0.735	0.7405	0.2571	0.6047			ING4																																																			ING4	2.805	2.975	3.122	3.213	3.228	2.844	2.631	2.916	2.931	2.849	3.175	2.681	2.927	2.773	2.865	2.977	3.109	3.475	3.422	3.234	3.564	3.361	3.569	3.566	3.538	3.622	2.942	2.913	2.942	3.013	2.025	2.33	1.982	1.618	3.167	2.59	3.198	3.229	3.188	2.633	2.896	2.251	2.066	2.693	2.53	3.099	2.658	3.303	3.025	2.063	2.93	3.008	2.786	2.948	1.719	2.519	2.529	2.132	2.664	2.007	2.733	3.211	0.913	-0.02744	0.7872			ING4	5.123	5.111	4.185	4.73	4.642	3.768	5.161	5.16	3.677	4.686	2.865	4.657	3.919	4.626	4.228	3.839	4.931	4.451	4.168	4.719	4.464	4.396	4.825	5.001	4.266	2.975	3.473	4.554	4.281	5.066	4.94	4.908	5.245	5.348	4.88	5.131	5.521	4.888	5.125	4.947	4.305	5.205	1.262e-06	1.223			ING4	1.873	1.755	2.677	1.487	2.354	1.773	1.827	2.216	1.543	1.907	2.544	1.874	1.743	1.295	1.264	0.8604	1.168	2.617	2.434	2.575	3.224	2.173	2.146	1.906	0.7302	0.9932	0.8467	0.03089	-1.506			ING4	1.852	0	0	1.692	0	1.554	1.501	1.898	0.8355	1.145	1.086	1.183	1.917	1.135	0	1.008	1.787	1.968	0	2.975	1.872	0	2.523	1.527	1.115	1.724	2.608	1.535	1.977	1.079	1.335	2.395	1.546	2.208	0	1.424	0.798	2.794	2.686	0	0	1.295	1.723	2.654	1.916	1.889	0	0.7942
CERCAM	51148	chr9	128411575	128437351	+	protein_coding	cerebral endothelial cell adhesion molecule	CEECAM1,GLT25D3	ENSG00000167123	CERCAM		CERCAM	2.265	1.618	2.073	2.804	2.553	1.599	2.168	0.4027	2.979	1.375	0.6416	1.958	0.5218	2.839	2.533	2.184	1.609	1.13	2.182	0.3446	4.031	2.602	3.371	5.334	0	2.41	2.941	3.953	2.794	4.775	1.823	0	2.772	2.95	0.7962	2.619	2.295	1.781	3.846	2.783	3.54	3.706	0	3.554	3.474	0	0.5155	1.078	2.322	0.8864	4.54	3.709	0.8388	1.764	0.4687	1.093	1.278	3.461	1.743	0.7356	1.397	1.151	1.387	2.155	2.52	2.973	1.131	1.031	1.125	0.6284	0.9036	0.05642	0.5052	0.3473	0.1196	0.4016	0.4399	0.1463	0.3076	0.4502	0.171	0.3281	0.2921	0.1967	0.3104	0.3184	0.2399	0.568	0.1283	0.1007	0.06253	0.282	0.3779	0	0.1343	0.06912	0.7209	0.9054	0.6463	0.9245	0.3963	0.1918	0.5405	0.2674	0.1411	0.7893	0.7901	0	0.1374	0.5621	0.9554	0.2973	0.7308	0.9997	-0.03617	0.8634	0.8997	-0.3646	0.4703	0.4826	-1.095	0.06531	0.3321	0.8419	0.9699			CERCAM																																																			CERCAM	3.969	2.916	3.162	2.423	3.954	5.116	4.394	5.585	4.141	3.432	1.77	2.679	3.702	3.722	3.978	3.095	4.433	3.973	3.575	1.369	4.317	4.032	4.516	4.072	3.261	2.698	0.865	0.3541	0.8521	0.9039	0.5006	0.3704	0.09954	0.6641	1.358	0.0544	0.5422	0.6896	1.114	0.7244	0.7312	0.1718	0.533	0.5992	0.07635	0.8709	0	0.9679	0.3766	1.269	0.7344	0.9752	1.284	0.6868	0.5608	0.793	1.034	0.372	1.678	0.6609	0.9814	0.6453	0.7316	0.1249	0.9804			CERCAM	2.484	8.538	6.627	5.266	6.338	1.114	2.035	2.157	1.985	1.697	0.7866	2.626	2.617	1.603	2.434	2.309	2.511	2.471	1.588	2.062	2.734	2.612	2.829	3.02	2.496	1.519	2.314	2.577	2.426	0.7858	0.7163	0.3414	1.674	1.333	0.537	1.148	0.926	0.913	0.6763	1.207	1.423	1.014	0.0003333	-1.401			CERCAM	1.314	0.7583	0.7583	0.8058	0.3143	0.9265	0.6159	0.5293	0.8876	0.3842	1.139	1.405	1.179	0.9768	0	0.3612	0.5636	0.1767	2.197	3.674	3.654	0.7534	3.146	2.23	0.2737	0.8702	0.6151	0.2191	-2.294			CERCAM	1.204	0	0	0	0	0.6742	3.582	1.241	0.8355	0	0	0	0.7604	1.135	0.956	0	0	0	4.406	6.792	6.264	5.728	2.523	1.527	1.353	0.6561	1.643	1.685	1.048	1.417	0.4655	0.9609	0.7135	0.8287	4.035	0.5065	1.509	0	1.894	3.528	1.237	1.967	0	0	0.6366	0.9272	1.567	0
C5orf45	51149	chr5	179837266	179858840	-	protein_coding	chromosome 5 open reading frame 45		ENSG00000161010	MRNIP		C5orf45	1.253	1.964	1.524	2.225	1.89	1.188	1.743	1.372	1.272	1.086	0.897	1.663	0.5982	1.557	1.041	1.641	1.964	1.214	2.424	0.3975	0.6653	0.3954	0.9906	1.774	0	2.56	0.6902	1.897	0.3663	1.459	0	0	0	1.007	0.3287	1.672	1.771	0.3953	1.168	2.193	1.355	1.018	0	1.327	1.917	0	1.652	1.764	1.033	0.9507	1.265	1.512	1.644	0.8144	2.263	1.459	1.832	0.2889	0.8249	1.267	1.559	1.437	1.49	1.28	0.8774	2.352	1.374	1.569	1.806	0.9126	1.836	1.385	1.236	1.465	1.017	1.118	1.614	0.7571	1.536	1.558	1.132	1.33	0.8797	1.017	1.238	1.377	1.973	1.146	0.6793	0.9767	0.7176	1.413	0.8812	0.704	0.7058	0.5091	1.32	1.747	1.612	1.816	1.016	1.112	2.178	1.334	1.412	1.812	1.708	2.117	1.091	1.527	0.8823	0.9902	1.551	0.9997	0.02064	0.7051	0.8742	0.3922	0.7198	0.9397	0.07642	0.7659	0.7748	0.1573	0.9482			C5orf45																																																			C5orf45	2.966	2.827	3.001	3.071	3.054	3.254	3.204	3.204	2.846	2.821	3.348	3.133	3.047	3.253	3.264	2.922	2.659	2.397	2.906	2.555	2.734	2.486	2.647	3	2.905	2.96	3.283	3.393	3.282	3.059	2.626	1.859	2.367	2.551	2.764	2.485	3.249	3.187	2.421	2.789	3.551	3.035	1.96	2.937	2.941	3.192	2.762	3.452	3.211	3.269	2.76	2.939	3.528	3.051	2.22	2.916	2.371	2.279	2.352	2.666	3.179	2.915	0.8608	-0.03681	0.8865			C5orf45																																															C5orf45	2.383	2.104	2.667	1.931	1.364	1.873	1.326	1.697	1.736	2.627	1.715	2	2.127	2.636	1.88	2.302	2.595	1.902	1.266	2.522	1.866	1.686	1.521	2.076	1.835	2.686	1.443	0.2893	0.4846			MRNIP	0	0	1.536	0	0	0	0	0	0.8355	0	0	0	0	1.135	0	0	0	0.979	0	0	0	0	0	0	0	0.6561	0.5108	0.7074	0	0	0	0.559	0.7135	0.3319	2.616	0	0	0	0	0	2.343	0	0	0	0	0	0	0
SDF4	51150	chr1	1216908	1232067	-	protein_coding	stromal cell derived factor 4	Cab45,SDF-4	ENSG00000078808	SDF4		SDF4	0.6398	1.095	0.7199	1.762	1.278	0.9581	0.6726	0.746	0.5745	0.7566	0.2555	0.9641	0.4568	0.4514	1.108	0.6263	0.7739	0.7013	1.704	0.6179	2.444	0.2352	1.674	1.726	1.38	1.315	0.9575	1.359	1.318	1.599	0.1297	0	0	1.759	0.03155	1.346	1.423	0.791	0.8266	0.3082	1.11	0.3619	0.4459	2.504	1.671	0	1.369	2.585	1.122	1.179	1.704	0.7109	1.618	1.23	2.41	1.73	2.007	3.463	1.051	2.064	1.536	2.063	1.258	1.365	1.218	3.198	1.777	0.9287	2.927	2.238	2.622	0.4459	2.53	2.834	0.3648	1.663	1.867	1.113	0.7502	2.638	0.9369	2.414	1.371	1.503	1.184	3.35	2.72	1.652	0.4198	0.9681	0.3119	0.9513	0.6701	0.3592	0.3995	0.3077	3.056	1.674	3.338	2.911	4.463	0.9745	4.272	1.026	0	1.512	2.047	2.585	0.4706	2.674	2.968	0.6902	3.222	0.9997	-0.05606	0.481	0.9681	-0.1251	0.5506	0.955	0.08357	0.5065	0.4966	0.7668	0.7313			SDF4																																																			SDF4	3.307	3.171	3.42	3.429	3.412	3.379	3.236	3.322	3.088	3.256	2.704	3.572	3.184	3.21	3.377	2.553	3.457	3.222	3.34	3.571	3.222	3.217	3.619	3.197	3.856	3.567	3.51	4.046	3.95	3.586	4.443	3.973	4.149	4.029	3.141	3.25	3.569	2.569	2.797	3.794	3.438	4.082	3.958	3.811	3.955	3.449	3.224	3.505	2.198	3.592	3.756	3.442	3.744	3.123	4.382	3.96	3.649	2.884	4.087	3.499	3.487	2.225	0.645	-0.08088	0.802			SDF4	5.579	5.866	4.835	5.294	5.723	5.292	6.092	6.38	5.491	5.701	5.789	5.662	5.299	6.023	5.728	6.169	5.562	5.918	5.538	5.531	5.062	5.695	5.646	5.409	5.443	5.964	5.743	5.65	5.669	6.26	6.16	6.179	6.498	6.505	5.871	6.124	6.238	6.116	6.184	6.407	6.024	5.916	1.952e-07	0.9198			SDF4	2.246	1.512	1.284	0.8399	0	1.577	0.9761	0.6415	0.7268	0.8729	1.129	0.5904	1.598	1.369	0.4612	0.7291	1.159	0.3064	0	0.4654	1.361	0.2945	0.5283	1.035	0.3825	0.7293	0	0.9385	-0.08819			SDF4	3.515	2.474	1.536	1.692	2.88	3	3.343	2.348	2.698	2.39	1.698	1.183	2.16	2.532	2.251	2.821	1.787	3.132	3.298	3.739	3.366	2.694	2.523	1.527	2.687	2.757	2.137	2.673	2.398	2.832	2.662	3.1	2.536	2.564	2.616	2.259	3.003	4.233	1.894	3.005	1.893	2.423	2.982	3.396	3.038	3.038	3.146	2.927
SLC45A2	51151	chr5	33944616	33984675	-	protein_coding	solute carrier family 45, member 2	1A1,AIM1,MATP,OCA4,SHEP5	ENSG00000164175	SLC45A2		SLC45A2	0.04779	0.009795	0.331	0.06516	0.009264	0.031	0.01406	0	0.003379	0.09299	0	0.1221	0	0.05328	0.08338	0.02837	0.1307	0.07817	0.0126	1.101	0.1522	0	0.1897	0	0	0.1016	0.02223	0.01725	0.03133	0.08459	0	0	0	0.1958	0.3606	0	0.03394	0	0.04208	0.0328	0	0.5068	0	0	0.2359	0	0.08441	0	0.2269	0.2224	0	0.01031	0.3436	0.1455	0.08257	0.01797	0.02777	0	0.01108	0.2299	0.03943	0.06009	0	0.05791	0.04514	0	0	0.3368	0.03969	0	0	0.1977	0	0.09333	0.1222	0.05715	0.07458	0	0.1396	0.2542	0.151	0.07348	0.1395	0.0214	0.1352	0.2036	0	0.7295	0.156	0.08864	0.1489	0.08829	0.08941	0.09984	0.03416	0.08441	0.2956	0.08497	0.7603	0.2667	0	0.06479	0.2906	0.1729	0.1714	0.1625	0.09607	0	0.1066	0.2569	1.306	0.03809	0	0.9997	-0.3387	0.1959	0.8881	-0.6238	0.001987	0.7951	-0.6998	0.4483	0.6016	0.5731	0.1543			SLC45A2																																																			SLC45A2	0.05632	0.1949	0.203	0.5102	0.07692	0.2355	0.2657	0.4131	0.1932	0.224	0.05731	0.3045	0.1289	0.2935	0.2893	0.2422	0.14	0.1072	0.4482	0.2166	0.1483	0.04355	0.06952	0.1404	0.1189	0.04256	0.2174	0.1343	0.07712	0	0	0.1632	0.1213	0	0	0.0665	0.09033	0.04851	0	0.2943	0.1152	0	0	0.1006	0.2226	0.05336	0.9247	0.03282	0.09581	0	0.05492	0.1642	0.1926	0.07514	0	0.06673	0.1239	0.02716	1.233	0	0.08247	0.08556	1	0	0.8571			SLC45A2	0.2666	0	0.09491	0	0	0	0	0	0.538	0.4626	0.7536	0.4647	0	0.6201	0	0	0.1725	0.1388	0.184	0.1686	0.5028	0	0.269	0	0.1283	0.8156	0.09896	0	0	0	0	0	0.127	1.325	0	0	0	0	0	0	0	0	1	0			SLC45A2	0	0	0	0	0	0	0.05777	0.09891	0.04491	0	0	0.1557	0	0.05605	0.1729	0.08883	0	0.4004	0	0.2152	0.2233	0.2982	0.104	0.1094	0	0.2896	0	1	0			SLC45A2	0	0	0	0	0	0	0	0	0	0	0	0	0	0	0	0	0	0	1.178	1.247	0	0	0	0	0	0	0	0	0	0	0	0	0	0	0	0	0	0	0	0	0	0	0	0	0	0	0	0
MRTO4	51154	chr1	19251581	19260128	+	protein_coding	mRNA turnover 4 homolog (S. cerevisiae)	C1orf33,dJ657E11.4,MRT4	ENSG00000053372	MRTO4		MRTO4	0.2245	0.4096	0.3028	0.3751	0.3254	0.3317	0.3158	0.2902	0.4046	0.1923	0.2568	0.6011	0.134	0.2702	0.6955	0.2922	0.6452	0.4553	0.6061	0	1.042	0	0.4637	0.2957	0	0.008916	0.07784	0.2974	0.3348	0.2194	0	0	0	0.4784	0.01277	0.301	0.1821	0.1694	0.234	0	0.05386	0.09789	0	0.7065	0.8631	0	0.323	0.7621	0.2864	0.5569	0.3061	0.1847	0.0895	0.1945	0.09774	0.2005	0.0968	0.8886	0.3192	0.3774	0.4465	0.6148	0.2033	0.1018	0.1842	0.5751	0.1071	0.3704	0.6146	0	0	0.1209	0.07818	0.9067	0.2754	0.2244	0.413	0	0.2943	0.2828	0.178	0.08702	0.4461	0.3411	0.3369	0.2755	0.3384	0.7696	0.2263	0.1448	0.09046	0.4281	0.3188	0.1181	0.2964	0.1629	0.3455	0.5009	0.6953	0.7276	0.2066	0.3109	0.4838	0.289	0	0.4379	0.409	0.5875	0.2639	0.301	0.8784	0.3455	0.4018	0.9997	0.4237	0.8791	0.9591	0.2052	0.4099	0.7637	-0.425	0.7604	0.607	0.3393	0.802			MRTO4																																																			MRTO4	2.567	2.266	2.989	2.604	2.453	2.542	2.478	2.339	2.628	2.563	3.331	2.563	2.854	2.47	2.417	2.541	2.647	2.682	3.054	2.88	2.904	3.077	3.115	3.143	2.909	3.084	1.475	1.187	1.755	1.737	2.304	1.735	2.046	1.301	0.7383	1.698	1.482	1.562	2.03	1.589	1.61	2.075	1.455	2.018	1.539	1.494	1.38	1.402	1.81	1.133	1.462	1.752	1.67	1.793	1.593	1.845	2.071	2.905	1.161	0.9851	1.447	1.659	0.928	0.026	0.9628			MRTO4	4.211	3.388	3.762	4.088	4.032	3.022	2.963	3.233	2.794	3.042	3.846	3.141	2.767	2.846	2.894	3.073	2.601	3.187	2.629	2.826	2.458	3.048	2.952	2.794	2.951	4.26	3.585	3.478	2.815	3.343	2.858	2.906	2.873	3.836	1.96	3.195	2.417	2.325	2.471	2.913	1.087	2.945	0.8989	-0.02925			MRTO4	0.9815	0.9137	1.331	0.6641	2.071	1.422	1.819	1.069	0.7462	1.118	1.615	1.518	0.9843	0.1908	0.3818	0.8728	1.261	1.099	1.371	0.6191	0.9972	0.5414	0.7752	0.3577	0.4503	0.6127	0.602	0.8076	-0.2193			MRTO4	2.636	0	1.536	1.692	0	1.227	0	1.241	3.011	0	1.698	1.183	1.624	1.135	0	0	0	0.979	1.818	1.905	2.936	1.244	0	3.092	1.557	1.448	0	0.9629	1.52	1.92	1.874	1.275	1.378	1.843	1.834	1.178	1.685	0	3.194	2.174	0	1.295	0	1.64	1.077	0	3.146	1.977
HN1	51155	chr17	75135243	75154683	-	protein_coding	hematological and neurological expressed 1	ARM2,HN1A	ENSG00000189159	JPT1		HN1	0.1955	0.2472	0.2646	0.3821	0.2449	0.1232	0.2998	0.2008	0.1945	0.3484	0.4177	0.2223	0.1418	0.1778	0.8178	0.2051	0.376	0.2968	0.1124	0.4548	0.3405	0.4524	0.717	0.2197	0	0.1112	0.2715	1.034	0.06354	1.019	0.3344	0	0	0.3614	0.05425	0.8822	0.9005	1.279	0.3768	0	0.2392	0.3313	0	0.6272	0.4955	0	0.5796	0.341	0.6353	0.174	0.5575	0.4597	0.9544	0.5057	0.5088	0.5612	0.6942	0	0.5445	0.4028	0.4131	0.7262	0.364	0.6768	0.3565	0.9744	0.3894	0.3044	0.8716	0	1.193	0.3799	0.518	0.497	0.3053	0.4018	0.652	0.4886	0.7654	0.6616	0.434	0.4022	0.2905	0.6622	0.5642	0.4188	0.7514	0.9597	0.7172	0.5665	0.7866	0.5771	0.4091	0.5513	0.6463	0.411	0.6626	0.49	1.109	0.6465	0.4834	0.4214	0.2974	0.5973	0.829	0.5744	0.5965	2.292	0.3946	0.6779	0.5458	0.5524	0.6356	0.9997	0.3739	0.1216	0.931	0.2562	0.6578	0.8218	0.2346	0.7684	0.6381	0.2689	0.1886			HN1																																																			HN1	2.756	2.785	3.27	3.027	2.99	2.322	2.347	2.316	2.912	3.024	3.445	2.674	2.947	2.415	2.294	2.384	3.22	3.296	2.705	3.043	3.606	3.33	3.206	3.46	3.269	3.508	2.478	1.766	2.663	3.478	3.026	2.679	1.999	3.313	1.369	2.682	3.336	2.376	2.648	4.349	2.069	1.903	2.769	3.592	1.719	3.176	2.589	3.886	2.51	1.085	2.221	2.79	3.001	2.323	2.482	2.532	2.437	2.564	1.831	1.396	3.913	2.193	0.9328	-0.03425	0.9649			HN1	6.328	3.489	4.025	5.154	4.568	3.538	5.101	4.529	4.656	3.927	4.133	4.025	3.419	5.225	5.271	4.58	4.457	4.665	4.628	4.492	3.926	4.058	4.551	4.023	4.106	4.397	2.957	4.797	4.549	5.54	4.303	4.723	5.279	5.216	4.715	4.788	5.87	4.721	5.54	5.157	5.553	4.797	1.328e-05	1.225			HN1	0.9946	0.9202	0.8298	1.341	1.968	1.306	2.316	1.419	0.7213	1.315	1.696	1.871	0.9537	1.815	1.205	2.525	2.758	2.965	2.312	0.9189	1.502	1.677	1.025	2.311	0.7061	1.975	1.478	0.02743	1.356			JPT1	1.852	0	2.745	2.943	3.601	3.476	4.127	2.348	3.011	3.048	3.473	3.481	2.712	0	2.511	2.012	2.561	1.557	0	1.905	1.221	1.244	3.391	1.527	1.895	1.592	2.963	2.354	3.083	2.587	1.874	1.941	2.687	2.564	1.834	1.98	2.864	3.686	1.894	2.174	2.961	3.048	3.351	3.396	4.271	3.947	3.435	2.927
SERPINA10	51156	chr14	94283311	94293271	-	protein_coding	serpin peptidase inhibitor, clade A (alpha-1 antiproteinase, antitrypsin), member 10	PZI,ZPI	ENSG00000140093	SERPINA10		SERPINA10	0.2361	0.7955	0.4753	0.5733	0.4795	0.1317	0.5208	0.6773	0.3514	0.1321	0.8044	0.1835	0.2124	0.5375	0.4686	0.4154	0.5268	0.3109	0.7064	0.5197	0	0	0.03208	0.1227	0	0.5547	0.457	0.2304	0.5598	0.08693	0	1.117	0	0.3262	0.05084	0.02905	0.06053	0.3642	0.091	0	0.1571	0	0	0.4172	0.1804	0	0.07618	0.475	0.1625	0.1043	0.05329	0.01237	0.09023	0.1729	0	0	0.03326	0	0.02644	0.1048	0	0	0.02185	0.01762	0.1162	0	0.0124	0.08553	0	0	0.3548	0.4039	0.9668	0.6428	0.4216	0.4085	0.6534	0.2106	0.4363	0.6813	0.8114	0.909	0.4493	0.6868	1.104	0.4793	1.222	1.019	0.5651	0.4807	0.4424	0.2774	0.8524	0.6537	0.332	0.7849	0.6905	0.5941	1.297	1.08	1.437	1.372	0.3423	0.6732	0.6831	0.9484	0.8524	0.5915	0.811	1.378	1.508	0.5514	0.4047	0.9997	0.007729	0.8864	0.7371	-0.8926	0.7621	1	0	0.4779	0.3124	0.5735	0.8852			SERPINA10																																																			SERPINA10	0.1316	0.4562	0.149	0.3985	0.1212	0.4804	0.2306	0.3305	0.2289	0.2299	0.1965	0.4272	0.1534	0.2293	0.2045	0.2861	0.1665	0.4545	0.04772	0.3219	0.2827	0.151	0.1615	0.06911	0.1859	0.3236	0	0.08207	0	0	0	0.06751	0.09781	0.1674	0	0.2263	0	0	0	0	0	0	0	0	0	0	0	0	0	0	0	0	0	0.02295	0	0	0.05086	0	0.3212	0	0	0	1	0	0.9372			SERPINA10	0.5479	0	0.06764	0.1596	0.09221	0	0	0	0	0	0	0	0	0	0	0	0	0	0	0	0	0	0	0	0	0	0.03562	0	0	0	0	0	0.04544	0	0	0	0	0	0	0	0	0	1	0			SERPINA10	0.06304	0.1062	0.196	0.03651	0.4421	0.2601	0.1349	0.2952	0.2039	0.1536	0.2068	0.4959	0	0	0	0	0	0	0.2142	0	0	0.1267	0.1239	0.6484	1.235	1.021	1.205	1	0			SERPINA10	0	0	0	1.692	0	0	1.501	0	0.8355	0	0	0	0	0	0	0	0	0	0	0	0	0	0	1.527	0.4735	0	0	0	0	0	0	0.9609	0.4004	0	0	0	0	0	0	0	0	0	0	0	0	0	0	0
ZNF580	51157	chr19	55634995	55643470	+	protein_coding	zinc finger protein 580		ENSG00000213015	ZNF580		ZNF580	1.356	1.604	1.396	2.265	1.678	1.713	1.243	2.032	1.249	1.419	0.8562	1.772	1.427	1.232	2.814	1.064	1.916	1.879	2.617	1.464	2.03	0.8715	1.269	1.696	2.475	2.091	0.8475	2.298	2.113	2.086	0.7591	2.657	0.3426	1.695	0.9167	1.692	1.181	1.733	0.91	1.018	1.601	1.81	0.9778	2.243	2.203	2.412	2.088	1.519	1.681	1.624	1.431	1.576	1.873	1.554	1.81	1.927	2.372	0.9696	1.599	1.808	1.911	1.861	1.371	1.559	1.855	3.418	2.122	1.953	1.922	4.163	2.521	1.659	2.085	2.085	0.9727	1.406	1.675	1.279	0.8055	1.586	1.209	2.224	1.569	0.9937	1.737	1.473	2.599	2.441	0.5659	0.919	0.4038	1.459	1.02	0.4875	0.4642	0.3985	2.704	1.576	2.755	2.225	2.276	0.9672	2.889	1.191	1.392	1.846	1.606	2.834	0.9227	1.757	2.374	1.312	2.378	0.9997	0.5554	0.7843	0.9711	-0.06995	0.8994	0.2139	0.8092	0.221	0.6434	0.3534	0.9349			ZNF580																																																			ZNF580	0.8386	1.245	1.32	0.9402	1.168	1.526	0.9157	1.579	1.291	1.145	0.4016	1.394	0.9794	1.189	1.544	0.5385	1.234	1.338	1.151	1.329	1.373	1.023	1.372	1.134	1.464	1.49	2.234	2.419	2.003	1.858	2.367	1.836	1.884	1.693	1.987	1.797	2.127	1.071	1.044	1.814	2.466	2.016	2.012	1.975	2.321	2.571	1.549	2.027	0.9479	2.056	2.217	1.858	2.538	1.437	1.715	1.741	1.185	0.6457	2.439	2.053	1.864	0.9316	0.5959	-0.1063	0.8587			ZNF580	6.003	5.981	5.64	6.187	6.231	4.445	4.806	6.478	4.045	5.488	4.517	5.719	5.406	4.451	4.737	5.589	5.266	5.364	4.809	4.792	5.201	5.094	5.034	5.152	5.388	4.901	5.297	4.28	4.969	6.183	4.975	5.565	5.492	6.684	4.948	5.122	5.532	4.746	5.021	4.445	5.286	4.481	0.03781	0.4686			ZNF580	1.45	0.9756	0.9931	0.8337	1.025	1.16	1.093	0.9361	0.834	0.9464	1.355	1.444	2.058	0.5944	0.4626	1.154	1.321	1.076	0.9444	1.102	1.767	0.2955	0.859	0.8321	0.3265	0.6471	0.8966	0.994	0.005688			ZNF580	1.204	0	1.536	0	0	1.4	3.056	1.241	0	1.145	1.086	1.183	1.624	1.762	0	0	3.728	0.979	3.1	2.356	0	1.244	0	0	1.353	1.105	0.8873	2.354	1.875	1.69	1.874	1.751	2.367	1.843	0	1.817	2.625	0	2.686	0	1.893	1.967	0	2.388	1.077	1.323	1.567	1.679
PCNT	5116	chr21	46324070	46445769	+	protein_coding	pericentrin	KEN,MOPD2,PCN,PCNT2,PCNTB,PCTN2,SCKL4	ENSG00000160299	PCNT		PCNT	2.138	2.497	2.328	3.307	3.047	2.832	1.805	2.751	2.723	3.249	1.691	2.519	2.18	1.785	3.067	2.423	2.77	2.167	3.745	2.101	3.641	3.117	2.027	3.114	2.528	2.664	2.604	2.71	3.333	2.335	1.811	2.271	3.225	2.644	1.734	1.448	2.574	2.399	1.967	3.446	2.707	2.731	1.03	2.982	3.401	2.186	2.763	4.058	2.715	3.154	2.871	2.066	2.665	2.835	3.341	2.592	3.17	4.572	2.295	3.687	2.81	2.803	2.828	2.334	2.822	4.181	2.628	2.684	3.342	3.374	3.235	2.582	5.063	4.9	3.967	4.536	4.338	3.827	2.147	4.257	4.058	4.577	4.867	3.584	3.95	5.452	4.417	3.983	2.149	5.123	2.491	3.851	2.987	3.005	2.912	1.881	5.064	3.488	5.412	5.462	5.109	3.819	5.162	3.467	3.32	4.133	4.864	5.377	3.285	4.857	4.384	4.47	4.892	0.9997	0.05126	0.6713	0.9835	-0.03274	0.8702	0.693	-0.3107	0.338	0.9267	0.08116	0.8448			PCNT																																																			PCNT	2.842	2.598	2.675	2.618	2.591	3.144	2.831	2.916	2.645	2.488	1.629	3.277	2.575	3.07	3.213	2.195	2.13	2.339	2.361	2.214	2.09	2.085	2.397	2.294	2.5	2.123	3.03	3.701	2.784	2.965	2.517	3.617	3.096	3.265	3.834	3.795	2.958	2.341	2.233	2.363	3.054	3.716	3.806	2.909	3.891	2.822	4.508	2.925	2.331	4.03	2.765	2.397	2.685	2.24	3.488	2.583	2.235	1.852	3.681	3.657	2.281	1.964	0.6001	-0.1156	0.8429			PCNT	2.866	2.209	1.95	2.563	2.803	3.172	2.864	3.024	3.023	3.521	2.913	3.306	3.574	2.898	3.092	2.417	3.15	2.842	2.988	3.565	3.47	2.95	3.198	3.739	3.62	2.967	2.862	2.348	2.711	2.055	2.695	2.281	2.538	2.314	2.442	2.44	1.235	2.477	1.795	2.682	1.628	2.511	6.226e-06	-0.6283			PCNT	1.272	1.47	1.725	1.402	1.184	1.586	0.9979	1.211	1.445	1.39	0.8711	1.124	1.08	1.541	1.332	1.619	1.717	1.493	1.145	1.553	1.297	0.9675	1.397	2.622	2.511	2.728	2.6	0.1986	0.4359			PCNT	0	0	0	0	1.373	1.4	0	1.241	2.513	1.145	2.457	2.267	1.624	2.532	2.731	2.335	1.787	1.968	1.818	3.207	1.872	2.352	2.523	0	2.597	0.8982	2.608	2.164	2.071	2.118	1.874	1.533	1.696	2.037	0	1.817	1.685	0	1.894	3.005	1.237	1.967	1.723	0	1.916	1.323	2.785	2.618
VPS28	51160	chr8	144423601	144428563	-	protein_coding	vacuolar protein sorting 28 homolog (S. cerevisiae)		ENSG00000160948	VPS28		VPS28	1.048	1.158	1.538	2.132	1.457	1.268	1.025	0.5179	0.8346	1.074	0.6941	1.341	0.3349	0.4976	1.818	1.343	1.295	1.021	2.011	1.275	1.035	0.2939	1.469	1.218	0	0.8917	0.2692	1.334	1.539	1.213	0	0	0.07967	1.483	1.001	1.387	0.8186	1.384	0.8107	3.051	1.559	0.1329	0	2.549	2.129	0	1.58	1.506	1.307	1.044	1.074	1.354	2.087	1.247	1.96	1.383	1.893	3.531	1.133	1.791	1.587	1.254	1.776	1.058	1.51	3.067	2.541	1.334	1.981	1.535	2.452	0.4538	1.042	1.177	0.3413	0.8333	0.9457	0.3187	1.095	1.688	0.5443	1.19	0.6039	0.7458	0.638	1.779	0.5051	0.9953	0.344	0.6976	0.2066	0.8174	0.5385	0.2932	0.5825	0.3821	1.323	1.516	1.789	1.597	2.97	0.6528	1.73	0.6473	1.131	1.485	1.005	2.318	0.3987	1.155	1.062	0.5897	1.735	0.9997	0.09676	0.9094	0.4259	1.119	0.8069	0.9621	0.06337	0.2867	0.3764	0.718	0.7261			VPS28																																																			VPS28	3.051	3.3	3.796	3.622	3.567	3.471	3.313	3.412	3.488	3.368	3.462	3.252	3.512	3.245	3.266	2.906	3.201	3.377	3.125	3.777	3.465	2.947	3.556	3.27	3.639	3.594	3.846	3.127	3.752	3.807	4.006	2.797	3.17	3.028	3.012	3.172	3.878	2.675	2.495	3.861	3.817	3.256	2.918	3.837	2.892	4.045	2.851	4.09	2.502	3.387	3.631	3.711	3.7	3.073	2.654	3.76	3.382	2.835	2.241	3.044	3.941	2.459	0.75	-0.06489	0.9698			VPS28	6.489	6.301	5.939	6.329	6.415	5.654	6.631	7.118	5.96	6.022	6.02	6.29	5.791	6.029	6.269	6.393	6.153	6.714	5.962	6.171	5.806	6.431	6.399	6.261	6.447	5.695	6.007	6.501	6.461	7.183	6.399	6.641	7.038	7.85	6.325	6.579	7.664	6.565	6.901	6.563	6.444	6.491	5.642e-06	0.9806			VPS28	2.772	1.643	1.927	1.451	1.09	1.745	2.347	1.478	1.627	0.9136	1.921	1.605	3.043	2.198	0	1.886	2.188	0.8111	0.3239	1.186	2.162	0.6578	1.351	1.179	0.5696	1.574	0.4963	0.6976	-0.4103			VPS28	2.911	2.474	3.838	0	2.88	3.334	2.22	3.399	2.299	3.779	3.147	1.825	3.221	3.228	3.091	2.598	3.062	2.771	4.223	4.009	3.366	3.876	0	3.092	2.288	3.085	2.608	3.302	3.128	3.308	2.826	2.838	2.275	3.253	4.035	2.87	3.13	3.686	0	3.005	1.237	1.295	2.486	3.243	3.038	3.28	1.567	2.927
C3orf18	51161	chr3	50558025	50571027	-	protein_coding	chromosome 3 open reading frame 18	G20	ENSG00000088543	C3orf18		C3orf18	0.4455	1.042	1.332	1.26	1.009	0.5154	0.7384	1.05	0.5529	0.4724	0.4503	1.077	0.5437	0.8343	1.064	0.341	0.7279	0.6536	1.373	0.09408	0.2719	0	0.5677	0.2714	0.6838	1.138	0.2938	0.4328	0.1983	0.4094	0	0	0	0.4693	0	0.1919	0.2944	0.1598	0.221	0	0.2264	0.1041	0	0.989	0.5332	0	0.5073	0.4474	0.2127	0.3293	0.9085	0.283	0.3112	0.1174	0.9431	0.3407	0.2314	0.7709	0.2401	0.4344	0.4344	0.3489	0.3126	0.08035	0.2186	1.49	0.3306	0.5416	0.2851	0.2479	0	0.41	0.6075	0.9239	0.284	0.4925	0.6314	0	0.7121	0.6552	0.4805	0.4949	0.2953	0.5039	0.1857	0.5383	0.3202	1.217	0.2137	0.4676	0.08521	0.6718	0.3429	0.1113	0.147	0.2924	0.8182	0.7474	1.296	0.7774	0.3668	0.2449	1.321	0.4394	0.3588	0.4151	0.529	0.5583	0.2284	0.6279	0.6538	0.3442	0.6018	0.9997	-0.09503	0.7641	0.9718	-0.1301	0.4245	0.8418	-0.2967	0.0775	0.9678	0.03567	0.8316			C3orf18																																																			C3orf18	2.459	2.538	2.578	2.806	2.586	2.042	2.44	2.262	2.333	2.742	2.593	2.372	2.513	2.378	2.335	1.885	2.068	2.555	2.792	2.42	2.729	2.635	2.668	2.857	2.738	2.575	1.495	0.947	1.422	1.72	1.125	0.4408	0.9379	0.8504	0.5047	1.864	1.06	0.9683	1.233	1.377	1.562	0.6052	0.7792	1.515	0.8045	1.721	0.2234	1.661	1.036	1.28	1.27	1.586	1.532	1.428	0.2084	1.132	1.096	0.9997	0.9487	0.8465	1.415	0.9518	0.9103	-0.04209	0.6652			C3orf18	4.114	2.331	3.878	3.925	3.847	1.863	2.582	2.91	2.27	2.817	2.028	2.521	2.135	2.598	2.773	2.464	2.692	2.899	2.526	2.72	2.627	2.682	2.472	2.555	2.384	1.793	2.137	2.163	2.782	0.7338	0.4782	1.231	1.253	0.5499	0.8016	1.201	0.7899	0.7983	0.9404	1.421	0.2546	1.29	1.075e-09	-1.811			C3orf18	2.129	1.488	1.484	1.518	2.119	1.892	1.794	1.78	1.394	1.529	2.21	1.706	2.288	1.818	0	0.4759	0.7579	0.7788	1.133	0.7822	1.339	0.5141	1.061	1.041	0.364	1.022	0.3143	0.0145	-2.455			C3orf18	0	0	0	0	0	0.3762	0	1.898	0	1.145	0	0	0.7604	1.762	0	0	0	0	0	0	0	0	0	0	0	0	0	0	0.6171	0	0.8169	0	0	0	0	0.5065	0.798	0	0	0	0	0	1.105	0	0	0	0	1.304
EGFL7	51162	chr9	136658856	136672678	+	protein_coding	EGF-like-domain, multiple 7	NEU1,VE-STATIN,ZNEU1	ENSG00000172889	EGFL7		EGFL7	0.01177	0	2.354	0.01613	0.02244	0	0	0.03606	0.00411	0.046	0.05634	0.006185	0	0	1.192	0	0.02065	0	0.04548	2.966	5.456	2.537	3.972	3.709	0.411	4.196	0.6822	5.871	3.723	5.184	2.113	1.836	0.1503	4.057	2.676	4.32	4.259	3.354	2.612	3.417	3.629	4.137	1.758	5.631	5.303	1.47	0.2868	0	0.2298	0.07134	0	0.2105	0.1774	0.2216	0.05079	0.1263	0.221	0.5467	0.02681	0.0273	0.1092	0.1589	0.1075	0.104	0.07605	0.717	0.4515	0.08668	0.1836	0	0.1546	0	0.2275	0	0	0.08604	0.4383	0	0.2318	0.1258	0.01924	0.0889	0.1451	0.02599	0.1629	0.2442	0	0.2143	0	0.06523	0.04695	0.1067	0.1841	0.04132	0.04145	0	0.272	0.2368	0.1447	0	0.2109	0.03189	0.4929	0.07766	0	0	0.1437	0.425	0.1287	0.05593	0.303	0	0	1	0	5.117e-10	0.9683	0.1199	0.4727	0.8713	0.3078	0.6703	1	0	0.7018			EGFL7																																																			EGFL7	2.435	2.472	2.901	2.646	3.039	2.367	2.468	2.592	2.393	2.54	2.003	2.59	2.523	2.298	2.589	1.455	2.679	2.601	2.141	2.634	2.288	2.034	2.672	2.18	2.581	2.643	2.125	0.5012	0.8314	2.48	2.451	0.5711	1.318	0	1.243	0.6008	0.7938	0.3687	0.2179	1.789	1.755	0.7805	1.079	1.143	0.9512	1.925	0.1653	1.815	0.3544	1.472	0.7723	0.9661	1.973	0.6349	0.9353	1.934	0.6618	0.1874	0.8144	0.4155	1.749	0.03531	0.6669	-0.1814	0.4478			EGFL7	5.468	4.544	5.59	5.818	5.729	4.634	4.25	4.787	4.857	5.805	5.383	5.048	3.005	4.793	1.74	3.132	0.6951	5.364	0.2558	3.853	4.046	5.16	3.569	4.08	3.816	3.238	2.994	5.077	4.824	3.172	2.428	2.641	1.274	2.522	1.97	1.892	2.515	1.343	1.398	1.749	1.283	1.316	0.03381	-1.779			EGFL7	0	0	0	0	0	0	0	0	0	0	0	0.04915	1.585	0.8246	0	0	0.1045	0	0	0	0.09477	0	0	0	0	0	0	1	0			EGFL7	0	0	0	0	0	0	0	0	0	0	0	0	0	0	0	0	0	0.979	0	0	0	0	0	1.527	0	0.8982	1.827	0	1.649	2.292	2.375	0	0.9706	1.491	1.834	0	0.798	0	0	0	0	0	1.105	1.042	0	0	0	0.7942
DBR1	51163	chr3	138160988	138174949	-	protein_coding	debranching RNA lariats 1		ENSG00000138231	DBR1		DBR1	1.374	1.289	0.893	0.6954	1.143	1.149	1.353	0.8732	1.349	1.141	1.693	1.222	1.65	0.9934	0.6002	1.578	1.032	1.216	0.4879	0.4746	0.8357	1.427	0.6834	0.4991	0.7113	0.1105	0.7758	0.83	0.2708	0.3833	1.969	0	3.419	0.4735	0.8264	0.1757	0.4102	0.3968	0.6652	0.1829	0.5921	0.2892	0	0.9534	0.4494	1.439	1.007	0.5445	1.013	1.401	0.6351	1.136	1.219	1.191	0.8452	1.104	0.848	0.7594	1.396	1.011	0.9994	0.9636	0.9797	1.1	0.9739	0.5006	0.8842	1.034	0.6086	0.6699	0.3485	0.6023	1.602	0.6323	1.308	1.183	1.117	1.973	0.9309	1.11	1.287	1.271	1.38	1.267	1.323	0.8497	1.032	1.259	1.029	1.132	1.188	1.028	1.438	1.086	1.727	1.245	1.095	0.7516	0.9395	0.8077	1.244	1.694	0.8378	0.7103	2.092	1.221	1.444	0.7331	0.9543	0.9097	1.189	1.424	0.8608	0.9997	-0.07647	0.7749	0.2736	-1.447	0.0004351	0.4448	-0.4884	0.8693	0.9976	0.001971	0.7874			DBR1																																																			DBR1	1.374	1.546	1.528	1.441	1.593	1.416	1.357	1.491	1.579	1.573	2.116	1.307	1.588	1.708	1.317	2.066	1.625	2.03	1.876	1.605	1.869	2.035	1.757	1.767	1.495	1.793	2.061	1.994	2.138	2.215	1.381	1.571	2.405	1.426	1.774	2.095	2.462	2.606	2.518	2.869	2.176	1.211	2.219	2.238	2.116	2.005	0	2.251	2.573	1.497	2.044	2.469	2.394	2.596	2.733	1.854	2.273	2.504	1.975	1.76	2.821	2.422	0.7018	0.08761	0.9744			DBR1	1.964	2.016	1.717	1.759	1.589	3.2	3.329	3.618	3.653	3.816	3.733	4.02	3.127	3.419	3.485	2.75	3.721	3.312	2.869	3.387	3.982	3.363	3.697	3.869	3.447	3.773	3.005	3.744	3.689	2.524	2.804	2.722	2.853	2.306	2.711	2.559	1.952	2.549	2.375	3.209	2.287	2.683	7.253e-06	-0.6299			DBR1	2.304	2.457	1.806	2.245	2.649	2.469	2.203	2.677	2.607	2.01	2.417	1.969	2.078	2.283	3.033	2.779	2.791	1.823	2.512	1.968	2.414	2.506	2.202	1.73	2.13	2.255	2.196	0.0236	0.6794			DBR1	1.204	0	0	0	1.373	0.3762	1.501	0	0.8355	0.6835	1.086	0	0.7604	0	0	0	0	0.979	1.178	0	0	0	3.391	0	1.895	0.6561	1.643	1.535	1.379	1.92	1.335	1.275	1.378	1.491	0	1.424	1.076	0	0	0	1.237	1.295	2.486	1.64	1.077	1.767	0	1.304
DCTN4	51164	chr5	150708747	150759095	-	protein_coding	dynactin 4 (p62)	DYN4,P62	ENSG00000132912	DCTN4		DCTN4	1.573	1.696	1.58	1.305	1.461	1.447	1.913	1.599	1.578	1.729	1.883	1.859	1.691	1.742	0.9708	1.857	1.757	1.397	1.181	0.9133	0.5482	0	1.643	1.094	1.479	0.643	1.762	0.878	0.7995	1.018	0.8041	0	0.8434	1.201	1.682	2.226	1.279	1.63	1.414	1.263	1.246	0.4288	0	1.952	1.218	1.547	1.842	1.609	2.266	2.208	2.528	2.234	1.664	3.025	1.526	1.995	1.896	1.275	2.347	2.436	2.704	1.946	2.205	2.143	2.001	1.435	2.539	1.425	1.797	0.5767	1.11	1.483	1.161	0.9124	1.602	1.419	1.418	1.04	1.846	1.164	1.585	1.341	1.382	1.484	1.177	0.9459	1.098	0.9388	1.967	1.757	2.06	1.654	1.742	1.859	1.544	1.747	1.248	1.253	0.8694	1.075	1.753	1.937	0.4085	1.437	0.6371	1.153	1.38	0.4988	1.531	1.068	1.24	1.322	1.254	0.9997	-0.1553	0.893	0.909	0.2268	0.7726	0.4186	-0.5869	0.8229	0.6979	-0.1931	0.9016			DCTN4																																																			DCTN4	3.836	3.806	3.616	3.743	3.926	3.424	3.885	3.598	3.795	3.791	4.677	3.638	3.882	3.652	3.552	4.32	4.081	3.891	3.776	3.777	4.037	4.14	3.769	4.042	3.799	3.88	3.668	3.059	3.779	3.774	4.152	3.586	3.585	3.103	2.485	3.39	3.374	3.868	4.081	4.732	3.487	3.708	3.368	4.6	3.58	3.494	3.88	3.53	4.235	3.885	3.593	3.568	3.87	4.433	4.156	4.231	4.204	4.675	3.332	2.887	3.73	4.073	0.6326	0.07595	0.9627			DCTN4	4.71	4.29	4.153	4.324	4.45	5.664	5.805	5.439	6.4	5.882	6.239	5.559	5.487	5.734	5.616	5.074	5.315	5.213	4.966	5.883	6.447	5.37	5.664	5.551	5.361	6.287	5.019	5.692	5.559	3.73	4.629	4.231	3.562	3.178	4.722	4.3	2.978	4.183	3.81	3.982	3.598	4.036	1.708e-11	-1.372			DCTN4	4.164	3.711	3.88	3.564	4.504	3.81	3.838	4.028	3.617	3.71	4.1	4.072	2.854	3.42	4.588	4.506	4.478	3.595	4.203	3.79	4.02	3.994	3.583	3.361	3.465	3.234	3.487	0.01789	0.7521			DCTN4	1.852	0	0	0	2.064	0.3762	1.501	1.241	1.361	0	0	1.183	0.7604	1.135	1.526	1.595	0	2.55	3.1	2.975	3.167	3.203	3.391	2.252	2.288	2.059	2.797	2.441	2.244	2.715	2.662	3.018	3.063	2.797	0	2.38	2.231	0	0	3.528	0	1.967	2.755	1.64	2.583	2.295	1.567	3.182
AADAT	51166	chr4	170060222	170090531	-	protein_coding	aminoadipate aminotransferase	KAT2,KATII	ENSG00000109576	AADAT		AADAT	1.417	1.192	1.713	1.21	1.349	1.768	1.18	0.6658	2.415	1.171	1.957	3.028	2.178	2.097	1.679	0.7753	1.626	1.391	1.749	0.05015	1.063	0	1.228	1.204	0	0.9069	1.722	0.5097	2.268	1.073	0	0	2.146	1.289	0	1.185	0.5334	0.2118	1.271	0.1124	0.8538	0.353	0.3646	1.648	0.5931	0	0.2132	0.3844	0.4152	0.2579	0.3449	0.9774	0.1716	0.4952	0.2302	0.06233	0	0	0.3872	0.5651	0.3585	0.1698	0.5192	0.01725	0.5634	0.09634	0.1057	0.08377	0	0.8376	0	0.9412	1.107	0.898	1.787	1.406	1.424	1.055	1.961	1.174	1.845	1.155	1.622	1.367	0.9649	1.278	0.8341	1.304	1.813	2.024	1.868	1.846	1.05	2.05	1.442	1.728	0.486	1.877	0.6881	0.9153	0.3828	1.75	0.4784	1.485	1.474	0.5753	1.576	0.4122	1.458	0.7544	0.928	1.598	0.9303	0.9997	-0.06964	0.4738	0.698	-0.8458	0.6855	0.7194	-0.6764	0.7135	0.533	-0.3756	0.9129			AADAT																																																			AADAT	2.047	1.735	1.472	1.597	1.475	1.782	1.413	1.768	1.688	1.516	1.855	1.668	1.818	1.78	1.711	2.195	1.088	1.766	1.998	1.679	1.859	2.179	1.626	1.911	1.761	1.777	0.2051	0.08038	0.03069	0.2104	0.03049	0.248	0	0	1.07	0	0	0.1641	0.07379	0.02919	0.1344	0.4095	0	0	0.1088	0.06248	0.1599	0.07596	0	0	0.0325	0.06655	0.1162	0.1907	0	0.07807	0.09794	0	1.438	0.5372	0.09639	0.06742	1	0	0.8562			AADAT	3.36	2.835	3.15	3.035	3.247	0	0.1991	0.3334	0.111	0.2892	0.1865	0.3807	0.06212	0.346	0	0	0	0.05102	0	0.2339	0.1349	0.157	0.3674	0.6323	0.2606	0.115	0.4854	0.08542	0.8703	0	0	0	0.04544	0	0	0.04264	0	0	0	0	0	0	0.03981	-1.402			AADAT	3.534	4.038	4.911	4.115	3.389	3.63	3.684	3.71	3.956	3.909	3.101	3.293	1.052	1.288	0.5346	0.153	0.4076	2.885	2.661	3.091	2.716	2.755	2.773	3.095	2.8	2.831	3.912	0.003632	-5.022			AADAT	0	0	0	0	0	0	0	0	0	0	0	0	0	0	0	0	0	0	0	0	1.221	0	0	0	0	0	0	0	0	0	0	0	0	0	0	0	0	0	0	0	0	0	0	0	0	0	0	0
CYB5R4	51167	chr6	83859651	83960427	+	protein_coding	cytochrome b5 reductase 4	cb5/cb5R,dJ676J13.1,NCB5OR	ENSG00000065615	CYB5R4		CYB5R4	1.265	0.9216	0.9437	0.4343	0.5881	0.6701	1.182	1.138	0.8445	0.7278	1.28	0.8837	1.476	1.348	0.2617	1.073	0.7517	1.036	0.3883	0.3749	0.6545	0.2247	0.6958	0.9348	1.101	0.1974	0.3361	0.5091	0.1279	0.3959	0.1237	0.9371	2.292	0.5872	0.2879	1.125	0.4169	0.4415	0.8689	0.04596	0.4316	0.6459	1.771	0.3509	0.4263	0.8635	1.058	0.5434	0.9405	0.8414	0.7072	1.724	0.7496	0.9553	0.4132	1.205	0.7752	0.4388	1.774	1.012	1.083	1.096	0.9086	1.494	1.244	0.621	1.361	1.019	0.518	2.182	1.433	1.445	0.9428	0.8849	1.921	1.115	1.134	1.196	1.817	0.6531	1.253	0.5992	0.9852	1.306	0.7582	0.4006	1.673	1.14	3.09	1.247	2.049	1.143	1.73	1.935	1.332	2.586	0.9109	0.7512	1.371	0.5353	1.671	1.189	0.2105	1.164	1.473	1.005	0.8477	0.8422	1.589	0.3498	0.994	1.509	0.5202	0.9997	0.1178	0.7674	0.8583	-0.3821	0.104	0.7932	0.2668	0.8053	0.7846	-0.2239	0.4694			CYB5R4																																																			CYB5R4	2.635	2.536	2.259	2.112	2.317	1.82	2.633	2.746	2.633	2.527	3.48	2.386	2.504	2.177	2.617	3.304	2.302	2.327	2.559	2.237	2.251	2.647	2.15	2.387	1.872	1.997	3.264	3.12	3.18	3.322	3.228	3.573	3.18	4.039	3.684	3.088	3.096	3.702	3.803	3.679	3.599	2.967	3.514	3.223	3.478	3.167	2.992	2.97	3.786	3.721	3.508	3.338	3.245	3.431	3.44	3.423	3.583	3.648	2.837	2.977	3.302	3.6	0.9863	0.002607	0.9848			CYB5R4	1.976	2.877	1.932	1.931	1.78	4.108	4.124	3.576	4.217	4.029	4.221	4.36	4.318	4.282	4.282	3.672	4.397	3.879	4.386	4.169	4.689	3.999	4.372	4.231	3.844	4.562	3.347	4.119	4.121	5.378	5.818	5.56	4.933	3.856	6.049	5.364	3.853	5.378	5.197	5.299	5.437	5.437	9.317e-13	1.531			CYB5R4	2.286	1.929	2.73	1.662	1.424	1.579	2.394	2.081	1.823	2.752	1.725	1.358	2.39	1.615	3.74	3.097	3.039	2.846	2.646	2.696	2.312	1.967	2.438	2.623	2.864	2.379	1.909	0.002659	1.354			CYB5R4	2.297	2.474	1.536	0	1.373	2.096	3.056	1.898	2.698	2.011	1.698	1.183	1.256	3.032	3.091	2.598	1.787	1.557	1.178	1.905	3.698	2.971	0	0	3.133	2.817	2.137	2.874	2.664	2.118	3.042	2.519	2.275	2.564	4.035	1.817	1.842	0	3.569	4.214	2.685	1.295	2.154	1.64	1.077	2.204	2.301	0.7942
MYO15A	51168	chr17	18108706	18179802	+	protein_coding	myosin XVA	DFNB3,MYO15	ENSG00000091536	MYO15A		MYO15A	0.2425	0.1603	0.09991	0.208	0.2474	0.1201	0.05176	0	0.1667	0.1734	0.03726	0.1531	0.02399	0.04835	0.2197	0.1725	0.1573	0.07099	0.1595	0.07883	0.2239	0	0.1307	0.04894	0	0.3612	0.01189	0.2957	0.3831	0.151	0.07152	0	0	0.234	0.002869	0.1833	0.129	0.1934	0.07751	0.1589	0.07482	0.3152	0	0.06818	0.3438	0	0.2542	0.02477	0.1985	0.1733	0.06673	0.07783	0.2112	0.1493	0.2298	0.1935	0.05857	0.06329	0.07786	0.2539	0.1987	0.1803	0.1704	0.09149	0.1127	0.4686	0.2225	0.3177	0.1134	0.1813	0.08666	0.6181	0.4584	0.7301	0.2996	0.395	0.7071	0.3941	0.3471	0.7644	0.4454	0.6256	0.4054	0.4503	0.2507	0.7013	0.8707	0.8946	0.1851	0.4907	0.06138	0.4717	0.3999	0.205	0.115	0.2148	0.944	0.5143	0.7986	0.8572	0.9746	0.4012	0.8262	0.6037	0.1386	0.4823	0.5849	0.8075	0.2082	0.6599	0.7939	0.4053	0.8324	0.9997	-0.2312	0.8122	0.9812	0.07371	0.8486	0.824	0.2347	0.8488	0.8596	0.1282	0.9596			MYO15A																																																			MYO15A	0.4216	0.2936	0.4375	0.4136	0.391	0.5648	0.4616	0.3391	0.2976	0.5143	0.1895	0.4674	0.4514	0.6239	0.4018	0.2469	0.0763	0.3877	0.4656	0.3945	0.2768	0.5188	0.3813	0.2973	0.3588	0.3731	0.3531	0.09083	0.2571	0.4395	0.2846	0.1596	0.1493	0.2524	0.3776	0.435	0.4573	0.247	0.09953	0.3116	0.2216	0.3482	0.2272	0.3766	0.1577	0.5478	0	0.4455	0.2791	0.3689	0.3725	0.2672	0.6574	0.3334	0.08298	0.2112	0.262	0.1124	0.2217	0.3862	0.5038	0.2705	0.911	0.0443	0.7474			MYO15A	0.4436	0.2437	0.2376	0.6211	0.8049	0.2963	0.3707	0.4136	0.6276	0.4038	0.3022	0.3494	0.4276	0.3874	0.4319	0.4297	0.4834	0.4636	0.3663	0.6781	0.6871	0.3242	0.4906	0.3426	0.7163	0.1738	0.3651	0.2449	0.2376	0.3185	0.1635	0.1375	0.1865	0.1296	0.3437	0.1622	0.1243	0.2425	0.2277	0.06901	0.1609	0.1003	0.0009843	-0.9466			MYO15A	0.01424	0.01622	0	0.04047	0	0.06195	0.1059	0.1052	0.02411	0.2168	0.03655	0.05373	0.03469	0.1448	0	0.09448	0.05816	0.1735	0.05038	0.04863	0.07319	0	0.02844	0.3121	0.1318	0.1939	0.0813	0.7991	0.2968			MYO15A	0	0	0	0	0	0.2003	1.501	0	0	0.6835	0	0	0	1.135	0	0	0	0	1.178	0	1.221	1.902	0	0	0.4735	0.365	1.186	0.9629	0.6171	0	0.4655	0.9609	1.189	1.197	0	0	0	3.686	1.894	0	0	1.295	0	1.042	0	0	0	0
HSD17B11	51170	chr4	87336539	87391303	-	protein_coding	hydroxysteroid (17-beta) dehydrogenase 11	17-BETA-HSD11,17-BETA-HSDXI,17BHSD11,DHRS8,PAN1B,RETSDR2,SDR16C2	ENSG00000198189	HSD17B11		HSD17B11	0.5634	1.118	0.4732	0.6997	0.6568	0.6096	0.9207	0.5771	1.127	0.9594	0.6349	0.885	0.8878	1.003	0.07071	0.9303	0.6232	0.762	0.5306	1.083	0.9554	0	0.5758	0.5949	0	0.9701	0.7944	0.05744	0.8306	0.74	0	0	0	1.051	0.01809	0.7907	0.5679	0.9708	0.9446	0.05496	0.8772	0.5377	0.4992	0.2494	0.5545	0	1.856	1.069	1.863	1.203	0.7252	2.205	1.347	1.14	1.346	2.112	1.104	0.2788	2.267	1.63	1.929	1.502	2.01	1.629	1.267	0.8435	1.828	1.248	1.456	0.3594	0.2103	0.2711	0.3069	0.1543	0.9893	0.6443	0.835	0	1.332	0.7543	1.193	0.2345	0.7945	0.8741	0.5422	0.4688	0	0.6375	1.526	0.7155	0.8691	1.587	0.7206	0.8533	1.173	1.356	0.5656	0.433	0.6653	0.3161	0.523	1.261	0	0.6631	0.713	0.6816	0.5794	0.5612	0.6741	0.7298	0.5187	1.121	0.1766	0.9997	-0.1719	0.7687	0.9943	-0.01977	0.9618	0.6883	-0.4207	0.8559	0.8365	-0.176	0.8695			HSD17B11																																																			HSD17B11	2.673	2.734	2.759	2.672	3.187	2.523	3.004	2.308	2.959	2.965	3.929	2.447	2.879	3.102	2.796	3.611	2.747	2.971	3.229	2.949	3.467	3.338	3.273	3.583	2.922	3.176	4.081	3.246	4.175	4.439	4.296	2.751	3.469	4.501	3.3	3.139	4.454	5.115	5.399	4.896	4.093	2.69	3.97	4.229	3.492	4.246	2.071	3.936	5.185	3.171	4.373	4.565	4.237	4.717	3.446	5.296	5.156	5.354	2.871	3.436	4.953	5.569	0.4736	0.1649	0.8102			HSD17B11	3.42	3.908	3.525	3.537	4.044	5.617	5.725	5.835	5.562	5.902	5.43	5.877	6.326	5.745	5.41	5.93	6.545	5.906	6.214	6.198	6.494	5.921	6.663	5.534	5.358	5.726	5.812	7.199	6.642	6.777	7.136	6.961	5.82	6.412	6.907	6.825	5.776	7.086	6.779	6.567	6.336	7.205	8.188e-08	1.108			HSD17B11	3.007	3.11	3.021	3.13	3.767	3.37	3.469	3.309	3.348	2.708	3.836	3.714	3.579	3.455	4.959	5.25	5.029	2.616	3.791	3.244	3.577	3.291	3.439	2.395	2.549	2.516	1.978	4.478e-07	1.867			HSD17B11	1.852	0	2.745	1.692	2.064	2.37	1.501	3.199	2.513	3.048	1.698	1.183	2.368	3.402	2.251	1.008	2.561	0.979	2.87	2.356	2.66	0	3.93	3.619	3.195	2.757	4.135	3.738	3.443	3.533	3.841	3.88	3.49	3.402	1.834	3.526	3.68	0	2.686	3.528	3.724	3.958	3.771	3.396	3.457	2.984	1.567	2.927
HSD17B14	51171	chr19	48813017	48836678	-	protein_coding	hydroxysteroid (17-beta) dehydrogenase 14	DHRS10,retSDR3,SDR47C1	ENSG00000087076	HSD17B14		HSD17B14	1.718	2.752	2.409	3.085	2.652	2.233	1.808	1.912	1.769	2.058	0.6649	2.502	1.044	1.775	2.566	1.781	2.699	2.3	3.45	0.4696	1.218	1.339	0.9333	2.538	2.158	0.4709	0.8744	2.069	0.7424	1.803	0.4059	2.768	0.1068	1.764	0.2288	1.103	1.108	0.5063	1.307	0.8187	1.441	0.2762	0	2.411	1.671	0	1.158	1.733	0.7249	0.8034	1.573	1.248	1.958	0.5884	1.67	1.448	0.4304	1.84	1.202	1.336	1.287	0.6512	1.972	1.223	1.201	3.223	1.689	1.572	1.4	0.514	1.049	0.7008	0.4422	0.4238	0.1833	0.4721	0.8586	0.4165	0.3175	0.7516	0.2255	1.048	0.4151	0.2521	0.7026	0.4723	1.434	1.816	0	0.2947	0	0.5375	0.3162	0.1661	0.2432	0	1.112	1.365	1.871	1.128	1.577	0.3042	0.8917	0.5955	0	0.6863	0.5259	1.286	0.21	1.112	1.207	0.1849	1.126	0.9997	0.1665	0.6775	0.8436	-0.4165	0.564	0.7321	0.3548	0.5048	0.5755	0.5625	0.8293			HSD17B14																																																			HSD17B14	1.277	1.369	1.551	1.535	1.519	1.763	1.392	1.941	1.677	1.838	1.963	1.486	1.786	1.631	1.148	1.116	1.829	1.708	1.282	2.258	1.948	1.564	1.737	1.745	1.862	2.176	1.734	1.804	2.575	2.233	1.202	2.286	2.69	1.363	1.812	1.869	2.141	1.61	1.378	2.056	1.827	1.371	2.133	2.365	1.76	2.095	2.381	2.121	1.3	2.5	1.343	2.151	2.774	1.717	1.142	2.051	1.965	1.325	1.87	2.596	2.669	1.741	0.9622	0.01722	0.8096			HSD17B14	3.593	3.354	4.247	4.441	4.626	3.593	5.497	4.572	4.668	2.692	1.75	2.7	3.465	4.936	5.369	5.284	3.295	4.147	2.883	4.685	3.531	3.471	3.728	4.306	4.146	2.434	3.813	2.976	2.864	0	0.4699	0.3103	0	0	0.5705	0	0.08678	0	0.05381	0.1903	0	0.1204	3.773e-08	-6.637			HSD17B14	2.347	1.06	1.005	1.026	0	1.577	1.237	1.553	1.874	1.284	1.983	1.797	0.5526	0.1391	0	0.857	1.366	0	0.4231	0.3179	0.4398	0	0.1315	0.1384	0.4784	0	0	0.9427	-0.1152			HSD17B14	0	0	0	0	0	0	1.501	0	1.361	0.6835	1.086	0	0.7604	0	0	0	0	1.557	0	0	1.221	0	0	0	1.736	2.059	1.643	2.058	1.048	1.079	1.538	0	0.7135	1.618	3.493	1.178	1.509	0	0	0	0	3.282	2.486	3.072	2.937	3.367	3.435	3.06
NAGPA	51172	chr16	5024844	5033941	-	protein_coding	N-acetylglucosamine-1-phosphodiester alpha-N-acetylglucosaminidase	APAA,UCE	ENSG00000103174	NAGPA		NAGPA	0.7425	0.7002	1.256	0.8656	0.4684	0.4082	0.4313	0.2276	0.6282	0.3894	0.4888	0.4615	0.2187	0.455	0.3957	0.3925	0.8759	0.673	0.7317	0.05827	1.55	0	0.3729	0.5667	0.8005	0.08003	0.1457	0.2797	0.5367	1.342	0	0	0	0.5561	0.05785	0.2314	0.4245	1.143	0.2498	0	0.09171	0.6855	0	0.4061	1.087	0	1.277	0.5308	0.6975	0.7764	0.1929	0.6229	1.171	0.7876	1.668	1.081	1.187	0.6025	0.7443	1.181	1.053	1.338	1.127	0.5758	0.4585	1.854	1.201	1.032	1.075	1.248	0.327	2.639	1.106	1.5	1.294	1.814	2.153	0.2379	1.759	2.367	1.667	1.479	1.758	1.7	1.31	1.684	1.645	1.661	0.6294	1.897	1.03	1.858	1.125	1.343	1.188	0.4408	1.835	1.339	2.61	2.218	1.644	1.894	1.784	1.982	0.428	1.852	2.453	2.917	1.228	1.892	2.115	1.592	1.863	0.9997	-0.2713	0.4414	0.9826	0.0798	0.5143	0.9464	0.08273	0.8262	0.8806	0.1076	0.7474			NAGPA																																																			NAGPA	2.331	2.659	2.798	2.849	2.832	2.924	2.734	2.134	2.645	2.836	1.501	2.685	2.708	2.843	2.815	1.825	2.303	2.484	2.582	2.134	2.484	2.489	2.817	2.518	3.079	2.743	1.977	1.795	2.455	1.905	2.1	1.9	1.566	1.568	1.063	1.275	1.904	1.193	1.503	2.059	2.055	1.793	1.908	2.173	0.936	2.07	0.4239	2.238	1.172	0.9986	1.911	2.211	2.37	1.748	1.267	2.25	1.607	1.266	2.435	1.447	2.25	1.276	0.9657	-0.01698	0.9267			NAGPA	4.357	2.191	2.733	3.873	4.239	3.266	4.337	4.6	3.658	4.044	3.166	4.421	3.354	4.021	4.003	3.904	3.928	4.159	3.607	4.315	3.827	3.875	4.098	3.892	4.225	3.548	3.508	4.102	4.134	4.666	4.345	4.37	4.933	4.34	4.145	4.538	4.448	4.616	4.37	4.799	3.757	4.712	1.349e-08	1.043			NAGPA	0.9	0.4923	1.219	0.4338	0.2685	0.5995	0.2237	0.4395	0.4289	0.5971	0.3376	0.6643	0.8075	0.5733	0.4313	0.4305	0.8163	1.14	0.2419	0.4353	0.5816	0.5048	0.2685	2.304	1.307	2.12	1.132	0.837	0.1487			NAGPA	0	0	0	0	0	1.227	1.501	0	0.8355	1.145	1.086	1.183	0	0	1.526	1.008	0	1.968	1.818	1.905	1.221	1.902	0	2.252	0	1.287	0.8873	0.3966	1.52	0.6384	0.8169	1.275	0.4004	0.8287	0	0.5065	1.076	0	0	2.174	1.237	1.295	0	1.64	1.077	1.889	1.567	0.7942
TUBD1	51174	chr17	59859479	59892945	-	protein_coding	tubulin, delta 1	TUBD	ENSG00000108423	TUBD1		TUBD1	1.017	0.7636	0.773	0.7909	0.5899	0.6527	0.8364	1.273	0.6535	0.8029	1.618	0.702	0.9339	0.7614	0.8002	0.9483	1.006	0.9313	0.4689	0.3706	0.183	0.6618	0.9515	0.4827	0.9915	0.2432	0.9449	0.3202	1.029	0.676	0.1074	0	0	0.6584	0.3164	1.405	0.8734	0.4281	0.6777	0.03977	0.369	0.6974	5.425	0.4219	0.7086	0	0.8958	0.7748	0.9881	0.5166	0.3267	1.162	1.033	0.7967	0.6859	0.8293	0.4627	0	0.7194	0.5058	1.224	0.5255	1.331	0.6869	1.105	0.7166	1.016	1.128	0.8318	0.2674	0.9712	0.6465	0.3611	0.2172	0.7365	0.3863	0.4207	0.9676	0.4973	0.4754	0.4173	0.4658	0.4909	0.6939	0.6482	0.6061	0.3449	0.8479	0.7603	0.4539	0.3757	0.6344	0.3024	0.6065	0.7398	0.5737	0.6349	0.7184	0.5076	0.2769	1.071	0.6401	0.6254	0.4775	1.251	0.6596	0.4829	0.2279	0.4958	0.3961	0.9518	0.8841	0.4093	0.9997	-0.09313	0.4015	0.01189	3.157	1.614e-08	0.8113	0.2442	0.878	0.779	0.1503	0.864			TUBD1																																																			TUBD1	1.175	1.355	1.261	1.367	1.529	1.138	1.223	1.276	1.216	1.191	1.891	1.261	1.325	1.261	1.492	1.688	1.256	1.239	1.11	1.107	1.127	1.272	1.233	1.133	0.9819	0.7583	1.867	1.379	1.452	1.758	1.446	1.238	1.757	0.9979	1.207	1.745	1.617	1.896	1.807	1.743	1.927	0.6473	1.188	1.605	1.368	1.548	0.1652	1.578	2.022	1.15	1.621	1.633	1.597	1.841	1.735	1.492	1.476	1.697	1.096	1.379	1.717	1.808	0.966	0.0137	0.9815			TUBD1	1.501	1.966	0.9811	1.747	1.896	2.73	2.45	3.455	2.805	3.138	2.868	3.076	2.801	2.472	2.478	2.13	2.869	2.811	2.558	2.441	3.577	2.504	3.136	3.185	2.335	2.06	1.903	2.807	3.165	2.021	2.446	2.902	2.058	3.759	2.451	1.648	1.923	2.361	1.791	2.12	1.826	2.161	0.03225	-0.3713			TUBD1	1.181	1.112	2.348	1.184	1.184	1.157	1.227	0.4881	1.528	1.343	1.822	1.099	1.222	1.425	1.162	1.532	1.427	1.353	1.709	1.871	1.649	2.181	2.079	1.42	1.457	1.513	2.15	0.9397	0.05624			TUBD1	1.204	0	1.536	1.692	0	1.316	2.22	2.348	0.8355	1.495	1.698	1.825	1.624	2.198	2.922	2.012	1.787	1.557	0	1.905	1.872	2.352	2.523	2.252	2.038	2.559	2.27	2.6	2.16	2.118	2.017	2.259	2.454	2.432	1.834	3.1	1.984	4.939	4.113	3.005	2.343	1.967	2.755	1.64	2.114	0.679	0	0
TUBE1	51175	chr6	112070657	112087548	-	protein_coding	tubulin, epsilon 1	dJ142L7.2,TUBE	ENSG00000074935	TUBE1		TUBE1	2.207	2.21	2.004	1.521	2.067	2.292	2.163	1.929	2.596	2.326	2.039	2.342	2.722	2.267	1.598	2.023	1.849	1.782	1.078	1.318	1.219	2.446	1.983	1.984	0.8043	0.9505	1.283	0.5332	0.787	1.407	1.315	0	1.025	1.671	0.589	1.6	1.119	2.01	1.724	1.613	0.8507	1.048	2.012	1.145	1.276	0	0.9969	0.2375	1.279	0.6277	1.105	1.229	0.9729	0.5034	0.4054	0.5518	0.4308	0.3671	1.102	0.7951	0.9758	0.6915	1.285	1.191	0.6737	0.4904	0.7257	1.028	0.1068	0.2995	0.8734	2.455	2.142	2.31	3.095	2.887	2.802	2.087	3.359	2.177	2.845	2.008	2.583	2.931	2.503	2.059	1.339	1.747	3.759	2.955	2.881	3.029	2.992	2.965	2.746	3.917	1.445	2.54	1.811	1.878	1.049	3.151	1.508	2.366	1.358	2.28	2.364	1.966	2.794	2.093	1.758	2.842	2.119	0.9997	-0.2114	0.3722	0.9957	0.008841	0.7969	0.9166	-0.1338	0.8561	0.6209	-0.2917	0.7092			TUBE1																																																			TUBE1	2.963	2.35	2.391	2.662	2.662	2.441	2.888	2.511	2.688	2.837	2.643	2.74	2.605	2.708	2.822	3.746	1.885	2.363	2.453	2.182	1.9	2.087	1.814	2.272	1.926	2.261	1.549	1.856	1.629	1.506	1.408	1.678	1.629	0.9915	2.033	1.319	1.444	1.936	2.005	1.3	1.472	1.669	0.7592	1.346	1.222	1.507	0.09589	1.568	1.563	1.589	1.121	1.441	1.435	2.02	1.908	1.054	1.288	1.936	0.5153	1.531	1.504	2.309	0.9576	0.01924	0.9026			TUBE1	2.972	2.738	1.949	3.153	3.194	2.418	2.242	2.865	2.439	2.926	3.277	2.408	3.032	2.485	2.128	1.173	2.57	1.99	2.057	2.091	3.482	2.846	2.817	3.048	2.395	2.218	2.215	2.95	3.092	1.393	1.024	1.785	1.397	1.973	1.09	1.463	0.7799	1.139	1.02	1.785	0.856	1.893	4.586e-06	-1.247			TUBE1	3.397	3.064	3.744	2.907	2.355	3.123	2.111	3.339	3.299	3.783	2.507	2.217	3.4	2.615	1.86	1.611	2.067	3.947	2.385	3.443	3.396	3.084	3.423	3.547	3.939	3.128	3.795	0.01099	-1.522			TUBE1	1.204	0	1.536	0	0	0.3762	0	0	0.8355	0.6835	0	1.183	0	1.135	0	0	0	1.557	0	0	1.872	2.352	0	0	0.4735	0.6561	0.8873	0.9629	0.8485	1.079	0	0	0.7135	0.3319	0	0	0	0	0	0	0	0	0	0	0	0.3791	0	0.7942
LEF1	51176	chr4	108047545	108168956	-	protein_coding	lymphoid enhancer-binding factor 1	LEF-1,TCF10,TCF1ALPHA,TCF7L3	ENSG00000138795	LEF1		LEF1	0.05121	0.009383	2.327	0.03032	0.01769	0.0779	0.04266	0.06739	0.01033	0.05771	0.1705	0.003898	0.006941	0.01654	1.555	0.02179	0.01951	0.04842	0.08476	4.909	3.302	3.838	3.289	3.177	3.898	4.451	2.57	3.46	4.094	3.52	4.525	4.96	3.484	3.789	4.545	3.301	3.855	3.737	4.008	4.47	4.667	4.705	1.088	2.955	4.252	4.184	0.2161	0	0.1908	0.2137	0.4009	0.2737	0.2703	0.08145	0.09451	0.1196	0.02133	0.9035	0.5172	0.3794	0.191	0.1558	0.2212	0.1298	0.3699	0	0.3386	0.2491	0.1465	0	0	0	0.1474	0	0.05747	0	0.02903	0.138	0.03975	0.01178	0.03615	0	0.1375	0.03267	0.0269	0	0	0.2651	0	0	0.1699	0.02764	0.05206	0.07711	0	0	0.2317	0.01113	0.4139	0.1806	0.1364	0.02017	0.1184	0.06869	0.255	0	0.0189	0.1478	0.08236	0	0.7119	0	0	0.9997	-0.3167	6.008e-10	0.9853	0.03052	0.8382	0.6185	-0.7569	0.548	1	0	0.4785			LEF1																																																			LEF1	0.7142	0.6507	0.6376	0.792	0.6411	0.4529	0.4838	0.9682	0.5898	0.6165	0.4569	0.5852	0.5863	0.7583	0.8497	0.4331	1.547	0.9384	1.125	1.356	0.9765	1.073	1.464	1.09	0.8223	1.163	0.03551	0	0	0.02442	0	0	0	0	0	0.2397	0	0.01878	0	0	0.02279	0	0.2329	0.01983	0	0.02068	0	0	0	0.2744	0	0	0.02608	0.0147	0	0	0	0.02086	0	0	0	0.06601	1	0	0.968			LEF1	2.745	1.867	2.803	2.75	2.098	0.1017	0.0552	0	0.251	0.09896	0	0	0	0.06074	0.07313	0.0552	0.1003	0	0.02715	0	0	0.04404	0	0.1506	0	0.1137	0	0	0.06901	0.3818	1.284	1.537	0.5753	5.759	0.3807	0.4212	0.1583	0.06764	0.1928	3.14	1.158	0.9672	1.236e-06	4.372			LEF1	0.4246	0.02327	0	0.1565	0	0.02577	0	0.05137	0.03454	0	0	0.6077	5.802	5.679	0.1343	0	0	0.08579	0.1404	0.06942	0.06041	0.304	0.04072	1.379	1.071	1.382	1.503	0.5317	-1.884			LEF1	1.852	2.474	0	2.943	1.373	2.285	1.501	2.348	2.299	2.548	2.457	1.183	1.256	0	0.956	0	0	0	0	0	0	0	0	0	0.4735	0	0.5108	0	0	0	0	0	0.4004	0	0	0	0	0	0	0	0	0	0	0	0	0.3791	0	0.7942
PLEKHO1	51177	chr1	150149980	150159630	+	protein_coding	pleckstrin homology domain containing, family O member 1	CKIP-1,OC120	ENSG00000023902	PLEKHO1		PLEKHO1	2.227	2.773	2.11	2.748	2.142	2.358	2.511	1.178	2.46	1.962	2.238	2.386	2.507	2.144	2.057	1.934	2.031	2.546	2.226	1.374	1.733	1.637	1.325	1.002	0.6142	1.237	1.168	3.304	0.9919	1.244	0	0.9668	0	1.713	0.04162	0.3207	1.421	0.6384	1.292	0.3953	0.896	1.56	0	1.293	1.564	0	4.239	4.036	3.664	4.278	3.562	3.333	3.792	3.632	4.519	3.775	3.725	3.283	3.785	3.995	4.234	4.106	4.167	3.452	3.21	4.43	3.37	3.349	4.217	4.175	3.4	1.198	1.302	1.287	1.275	1.788	1.597	1.345	1.767	1.375	1.087	1.558	1.016	1.523	1.524	1.476	2.016	1.349	0.9217	2.24	0.93	1.633	1.445	0.5989	1.268	0.8373	1.224	1.996	1.432	1.735	0.5914	1.329	2.591	1.543	1.574	1.633	1.805	1.25	1.471	1.852	1.911	1.034	1.639	0.9997	-0.08367	0.6807	0.7666	-0.6053	0.2604	0.6312	-0.223	0.8849	0.9726	0.02156	0.6658			PLEKHO1																																																			PLEKHO1	3.15	3.416	3.642	3.768	3.507	3.319	3.483	2.791	3.244	3.442	2.939	3.515	3.134	3.175	3.212	2.724	3.068	3.385	3.647	3.42	3.24	2.96	3.473	3.543	3.523	3.486	5.638	5.541	5.549	5.507	5.909	5.606	5.691	5.261	5.689	5.773	5.667	5.211	5.135	5.686	5.449	5.616	5.17	5.497	5.506	5.892	5.674	5.585	5.128	6.467	5.541	5.401	5.433	5.445	5.02	5.23	5.436	4.832	4.8	5.188	5.674	5.037	0.3696	-0.07722	0.9604			PLEKHO1	5.207	4.787	4.945	5.131	5.628	6.075	7.404	7.773	6.187	6.94	6.722	6.491	6.527	6.913	6.671	6.982	6.767	7.4	6.985	6.815	6.853	6.674	6.983	7.123	6.616	6.503	7.269	7.237	7.172	6.87	6.595	6.749	7.944	6.649	6.111	6.991	7.617	7.039	6.853	7.702	6.77	7.401	0.001341	0.6402			PLEKHO1	3.252	2.307	3.384	2.277	0.6648	2.612	2.043	2.162	2.432	2.818	3.03	2.005	0.2374	2.142	3.927	4.394	5.666	1.068	1.954	0.7596	1.515	0.9255	1.212	2.136	1.267	2.352	1.831	7.256e-05	3.092			PLEKHO1	1.204	0	0	2.449	2.064	2.888	0	3.199	3.674	3.15	3.612	3.109	2.368	4.049	4.003	5.145	4.365	5.544	0	0	0	1.902	4.628	3.092	3.522	3.861	4.607	4.718	4.447	4.146	4.181	4.624	4.606	4.691	3.493	4.928	4.686	0	2.686	3.005	3.865	3.659	4.44	3.884	3.596	2.928	3.882	3.398
HAO2	51179	chr1	119368776	119394130	+	protein_coding	hydroxyacid oxidase 2 (long chain)	GIG16,HAOX2	ENSG00000116882	HAO2		HAO2	0.1888	0.07313	0	0.09452	0.07195	0.1797	0.01715	0.1396	0.03672	0.2174	0.05656	0.1421	0.03289	0.07743	0.4375	0.1013	0.1008	0.3776	0.1044	0.2877	0.5831	4.81	0.3107	0	0	0.08033	0.07983	0.02103	0.6929	0.313	0	0.2611	0	0.9166	0	0	0.02082	1.153	0.03435	0	0	0.1323	0	0	0.1485	0	0.221	0	0.2518	0.2365	0	0.09773	0.4793	0.02647	0.05098	0	0	0	0	0.2297	0.09448	0	0.08696	0	0.04411	0	0	0.3675	0.09509	0	0.1551	0.3094	0.2283	0.2181	0.381	0.4672	0.6774	0	0.2673	0.4221	0.8333	0.1733	0.4561	0.4295	0.475	0.388	1.237	0.6439	0.3548	0.2829	0.3015	0.08631	0.2335	0.663	0.2334	0.4259	0.9795	0.4994	0.3981	0.2781	0	0.2788	0.3477	0.5739	0	0.1961	0.6291	0	0.3781	0.3536	1.171	0.2971	0.305	0.9997	0.8583	0.8551	0.1951	-3.671	5.729e-10	1	0	0.5373	0.9992	0.001032	0.7952			HAO2																																																			HAO2	0.6631	0.1714	0.4532	0.369	0.1232	0.3888	0.4731	0.4658	0.3561	0.3707	0.319	0.8458	0.228	0.4602	0.3462	0.2002	0	0.4614	0.2279	0.327	0.09234	0.05301	0.04284	0.2628	0.09757	0.1501	0	0.875	0	0	0	0	0.09949	0.908	0	0	0.03746	0	0	0.03034	0	0	0	0	0.05761	0	0	0	0	0	0	0	0	0.04635	0	0	0	0.03311	0	0.7399	0	0	1	0	0.9457			HAO2	0	0	0	0	0	0	0	0	0	0	0	0	0	0	0	0	0.07861	0	0	0	0	0	0	0	0	0	0	0	0	0	0	0	0	0	0	0	0	0	0	0	0	0	1	0			HAO2	0	0.03692	0	0	0	0	0	0	0	0	0	0.04934	0	0	0	0	0	0.5736	0	0.05559	0	0	0	0.6577	0.8595	0.5514	0.34	1	0			HAO2	0	0	0	0	0	0	0	0	0	0	0	0	0	0	0	0	0	0	0	0	0	0	0	1.527	0	0	0	0	0	0	0	0	0	0	0	0	0	0	0	0	0	0	0	0	0	0	0	0
PCOLCE	5118	chr7	100602259	100608175	+	protein_coding	procollagen C-endopeptidase enhancer	PCPE,PCPE-1,PCPE1	ENSG00000106333	PCOLCE		PCOLCE	0.4934	0.7269	0.6701	0.7377	0.9909	0.7351	0.5065	0.2668	0.4743	0.5538	0.4001	0.8086	0.5037	0.3385	0.6204	0.2557	0.8089	0.5426	0.8658	0.6672	0.5914	0.303	0.6977	0.2972	0	1.704	0.2036	0.4353	0.5986	0.7718	0.32	0	0.2341	1.305	0.609	0.1581	0.5846	0.4643	0.4397	0	0.3746	0	0	0.2187	0.7784	0	0.7952	0.7088	0.3529	0.4501	0.5948	0.2241	0.795	0.1991	1.216	0.5508	1.644	2.282	0.5524	0.9863	0.9136	0.458	1.345	0.2387	0.7613	1.721	1.548	0.9713	0.8176	1.98	0.7094	0	0.1261	0.3345	0.0963	0.1096	0.1079	0	0.1596	0.02984	0	0.4937	0.04027	0.1965	0.1321	0.2598	2.294	0.3299	0	0.1362	0	0.1989	0.04434	0	0	0	0.2892	0.3521	0.4208	0.6475	0	0.05085	0	0.09897	0	0.5514	0.1386	0	0.1632	0.3975	0.8076	0	0.2023	0.9997	-0.1987	0.8779	0.5385	-1.016	0.3941	0.8984	0.1988	0.4966	1	0	0.1629			PCOLCE																																																			PCOLCE	0.2085	0.4469	0.3057	0.3321	0.5493	0.4289	0.2935	0.4655	0.153	0.4092	0.1099	0.4403	0.126	0.2633	0.4559	0	0.9074	0.538	0.7283	1.601	1.484	0.4426	0.3664	0.7126	0.5335	1.607	0.3265	0	0.6849	0.7987	0.5822	0.3915	0.2967	0.4858	1.633	0.2439	0.9762	0.1808	1.151	0.8054	0.4912	0.1651	0.4405	1.09	0.935	0.4519	0	0.704	0.1235	0	0.4634	0.6677	0.4064	0.3044	0.2175	0.4539	0.553	0.4158	0	0.2801	1.273	0.3543	0.9404	-0.04756	0.9107			PCOLCE	3.578	2.085	1.976	2.553	2.273	0.7102	0.9957	1.39	1.198	1.702	0.6645	0.7999	1.251	1.159	1.705	1.057	1.429	1.312	1.245	0.8922	1.511	1.261	1.271	1.904	0.6388	0.7407	1.073	1.909	1.562	2.046	1.463	1.499	1.635	2.458	1.446	1.39	2.051	1.644	1.698	1.001	1.445	1.674	0.000116	1.078			PCOLCE	0.4472	0.7693	0.6162	0.3695	0.3693	0.1862	0	0.2446	0.5791	0.6309	0.5864	0.4744	2.449	1.004	0	0	0	0.2093	0	0	0.1492	0	0.1016	0	0	0.1687	0	0.107	-2.513			PCOLCE	0	0	0	0	0	0	0	0	0	0	0	0	0	0	0	0	0	0	0	0	0	0	0	0	0.4735	0	0.5108	0	0.6171	0	0	0	0	0	0	0	0	0	0	0	0	0	0	0	0	0	0	0.7942
DCXR	51181	chr17	82035881	82037697	-	protein_coding	dicarbonyl/L-xylulose reductase	DCR,HCR2,HCRII,KIDCR,P34H,PNTSU,SDR20C1,XR	ENSG00000169738	DCXR		DCXR	2.193	2.254	2.632	2.964	2.21	1.964	2.613	0.6375	1.058	1.924	2.953	2.709	0.9173	1.603	2.003	1.776	2.228	2.536	2.238	0.2984	0.5103	0	1.975	1.785	0	1.579	0.824	3.608	1.464	1.938	0	0	0	1.991	0.2278	1.135	2.261	1.377	1.236	0	0.6594	1.779	0	2.535	1.679	0	1.476	1.452	1.059	1.416	1.261	0.9694	2.231	1.109	1.425	1.134	1.312	1.899	0.6674	1.453	1.204	1.941	1.406	1.504	1.324	2.773	1.389	0.7757	2.777	0	1.725	0.3564	0.237	0.3277	0.5579	0.5485	0.8148	0	1.133	0.9248	0.1167	0.2623	0.2884	0.9777	0.6436	0.6584	0.8856	0.81	0.2843	0.5212	0.1424	0.5194	0.7923	0.1258	0.3497	0	1.562	1.185	1.216	1.219	2.307	0.6744	1.187	0.8182	0	0.7504	0.8385	1.882	0.2333	0.994	0.3154	0.494	0.7954	0.9997	-0.4634	0.8112	0.9883	-0.0538	0.2721	0.581	0.4653	0.8231	0.3879	0.7485	0.8567			DCXR																																																			DCXR	2.823	3.387	3.75	3.833	3.985	3.772	3.796	3.245	3.82	3.779	3.637	3.782	3.422	3.42	3.644	3.173	3.79	3.113	3.335	3.525	3.392	3.181	4.233	3.631	3.751	3.622	3.013	1.608	3.343	3.699	3.993	3.252	2.693	1.902	1.382	1.887	3.397	1.626	1.76	4.138	1.976	1.592	2.325	3.899	2.064	3.794	0	3.742	1.547	2.553	2.21	3.166	3.294	2.208	2.268	3.39	2.476	2.533	1.371	1.896	3.87	1.166	0.8345	-0.09067	0.7246			DCXR	5.695	6.246	6.442	6.257	6.894	4.244	4.783	5.416	3.103	3.847	4.626	3.189	4.592	4.427	4.034	4.485	3.735	4.772	3.655	3.76	4.155	4.973	4.68	3.582	3.76	4.327	4.292	5.286	4.558	4.244	4.058	4.017	4.765	5.529	4.798	4.553	5.872	4.246	4.662	4.955	3.873	4.335	0.002395	0.8485			DCXR	5.533	4.436	4.303	4.291	1.945	4.78	4.79	3.798	4.326	3.717	4.527	3.386	3.644	1.896	0	1.921	2.709	0.6872	0.5935	2.301	3.46	1.299	2.971	1.037	0.4766	2.053	0	0.1949	-2.281			DCXR	3.142	0	1.536	0	2.064	1.937	0	2.967	1.361	1.145	1.698	2.267	1.624	2.198	2.511	1.595	0	0.979	1.178	0	2.936	3.203	2.523	2.252	1.736	2.487	1.186	1.82	1.875	2.292	2.146	1.275	1.956	1.197	1.834	2.126	2.231	2.794	0	3.912	1.237	2.423	1.723	1.042	0	1.634	2.301	1.977
HSPA14	51182	chr10	14838160	14871741	+	protein_coding	heat shock 70kDa protein 14	HSP70-4,HSP70L1	ENSG00000187522	HSPA14		HSPA14	0.7703	0.7034	0.6274	0.3462	0.4965	0.5073	0.7936	0.6494	0.8074	0.5707	1.165	0.7276	0.7956	0.8075	0.3502	0.3407	0.6226	0.7355	0.3807	0.631	0.2707	0	0.7386	0.5784	0.6309	0.497	0.2301	0.4746	0.5415	0.3702	0.9268	0	0.06443	0.7618	0.2174	0.2854	0.5167	0.5327	0.65	0.06564	0.3181	0.2856	0	0.5315	0.5411	0	0.8786	0.4102	0.6551	0.6979	0.4207	0.8984	0.772	0.5984	0.8035	0.7849	0.6239	0.1179	0.7674	0.5856	0.6808	0.6461	0.3741	0.7474	0.5396	0.3592	1.016	0.6751	0.4806	0	0.1904	0.5926	0.5824	0.4563	1.125	0.7308	0.8736	0.7338	1.141	0.5194	0.7782	0.5617	0.83	0.9087	0.6862	0.5208	0.1537	0.7073	1.503	1.086	1.29	1.047	0.6323	0.9582	0.7053	1.209	0.7326	0.6276	0.7298	0.5265	0.6076	0.9415	0.4806	0.7394	0.7124	0.3465	0.87	0.3618	0.8096	0.53	1.072	0.8951	0.4954	0.9997	-0.2952	0.7558	0.8742	-0.2986	0.9001	0.613	-0.4149	0.686	0.5301	-0.304	0.8618			HSPA14																																																			HSPA14	1.903	1.841	1.854	2.036	1.904	1.759	2.046	1.777	2.022	2.004	2.526	1.828	1.958	1.863	1.742	2.324	1.94	1.988	2.176	1.899	1.92	2.142	1.716	2.07	2.026	2.069	2.01	1.742	1.98	1.983	1.657	2.238	2.084	2.477	2.434	2.111	1.897	2.166	2.242	2.069	2.014	1.175	1.872	2.19	1.908	1.675	2.713	2.047	2.037	1.461	1.922	2.11	2.017	2.145	2.003	1.848	1.92	2.237	2.126	2.078	2.224	2.276	0.8945	0.0226	0.9664			HSPA14	2.823	2.558	1.692	2.393	2.321	3.054	2.982	3.518	2.994	3.378	3.305	3.319	3.405	3.199	3.214	2.605	3.509	3.232	2.9	3.24	3.096	3.075	3.431	3.355	3.032	3.876	3.172	3.843	3.459	2.842	3.422	3.39	3.086	2.783	3.059	2.674	1.947	3.265	2.663	3.032	2.465	2.676	0.001076	-0.5159			HSPA14	1.892	1.951	1.827	1.646	1.675	2	1.303	1.89	1.974	2.062	1.781	1.793	2.711	2.29	2.163	2.196	2.322	2.57	1.597	2.111	2.333	2.049	2.069	1.813	1.908	1.672	1.908	0.3008	0.3616			HSPA14	2.911	0	0	0	0	1.625	0	1.898	0	1.776	3.147	2.267	1.917	1.762	1.526	2.012	0	0	0	0	0	1.244	2.523	1.527	1.353	1.287	1.433	2.058	1.52	0	1.874	0.9609	1.546	1.025	0	1.424	1.842	0	0	2.174	0	1.295	1.723	0	1.077	1.323	0	1.977
GPN3	51184	chr12	110452486	110468829	-	protein_coding	GPN-loop GTPase 3	ATPBD1C	ENSG00000111231	GPN3		GPN3	0.2834	0.06956	0.65	0.3594	0.1012	0.01673	0.2502	0.4171	0.1252	0.4026	0.3377	0.3025	0.4274	0.1494	0.08395	0.4855	0.2405	0.07564	0.1362	0.06836	0	0	0.2028	0.04238	0	0	0	0.1835	0.4741	0.3381	0	0	0.1335	0.3283	0.01727	0.2189	0.1321	0.4453	0.1522	0.6029	0.05469	0.1142	0	0.7445	0.4027	0	0.9788	0.1437	0.6733	1.029	0.2246	0.6474	0.604	0.4244	1.129	1.158	0.8842	0.9119	1.004	0.5161	0.7777	0.8245	0.7095	0.4812	0.6819	0.3609	0.3143	1.103	0.5355	0.3448	0.1042	0.1095	0.1049	0.2814	0.4545	0.2962	0.1183	0	0.3762	0.1865	0.2578	0.4187	0.3029	0.339	0.1618	0.1662	0.7789	0.7103	0.3515	0.08578	0.3859	0.3841	0.4713	0.2539	0.471	0.2946	0.4503	0.4506	0	0.4084	1.03	0.2717	0.2386	0.2604	0.687	0.469	0.256	0	0.06959	0.07362	0.6003	0.0904	0.08695	0.9997	-0.2199	0.8272	0.5599	1.198	0.8844	0.5389	-0.58	0.7924	0.8825	0.1307	0.9223			GPN3																																																			GPN3	1.727	1.86	1.78	2.027	2.296	1.374	2.09	1.733	1.706	1.813	3.226	1.594	1.991	2.003	1.987	2.785	1.819	2.081	2.133	1.644	2.194	2.249	2.232	2.446	2.158	1.943	3.677	2.535	3.641	3.988	3.718	2.426	2.744	1.314	2.751	3.474	3.145	4.472	4.122	3.213	3.695	2.218	2.889	2.687	2.66	3.077	2.373	3.263	3.534	3.672	2.978	3.2	2.756	3.511	2.682	2.664	3.411	3.379	1.668	2.316	2.728	3.615	0.6588	-0.09704	0.9206			GPN3	2.805	3.322	3.058	2.856	2.836	5.332	5.679	5.471	5.048	6.384	5.746	5.613	5.971	4.82	3.773	5.115	4.684	5.792	4.397	5.622	6.367	6.551	5.52	3.956	5.407	4.908	5.337	6.738	6.331	3.296	3.531	3.101	2.869	3.218	3.07	3.053	2.478	2.823	2.966	3.771	3.145	3.228	2.449e-08	-2.034			GPN3	1.516	1.888	1.244	1.444	1.96	1.436	2.034	2.3	1.868	1.491	1.981	1.74	1.022	1.445	3.689	4.268	4.545	2.591	3.444	2.722	2.646	2.443	2.848	1.142	1.109	1.724	1.461	3.399e-06	2.641			GPN3	0	0	0	1.692	1.373	0.9212	0	0	0	0.6835	0	0	0	0	0	1.595	0	1.968	2.87	1.247	2.319	2.694	2.523	4.004	2.927	2.817	3.689	3.668	3.842	3.136	3.395	3.251	3.269	3.63	2.616	4.121	4.283	2.794	0	0	1.893	1.967	1.723	1.64	1.077	1.634	2.301	2.927
CRBN	51185	chr3	3149633	3179717	-	protein_coding	cereblon	MRT2,MRT2A	ENSG00000113851	CRBN		CRBN	2.09	1.877	1.997	1.996	2.079	1.886	1.965	1.588	2.317	1.855	2.525	1.986	2.45	2.25	1.85	2.59	1.928	1.703	1.597	1.895	2.044	1.016	2.248	2.01	3.831	2.266	2.019	0.8656	1.689	2.138	1.007	4.042	1.696	2.341	1.58	2.523	2.656	2.337	2.468	2.877	2.519	2	4.074	1.905	2.386	0.7746	1.938	0.9051	1.896	1.944	1.211	2.06	1.437	1.492	1.307	1.805	1.081	2.134	1.924	1.874	2.044	1.447	2.278	2.329	1.842	1.219	1.946	1.889	1.132	0.6903	1.55	2.08	2.128	2.579	2.642	2.114	2.078	2.722	3.283	2.538	2.311	2.193	2.065	2.742	2.124	2.649	1.236	2.129	3.691	2.688	2.964	2.479	2.229	2.575	2.982	3.434	1.863	2.499	1.485	1.978	2.212	3.006	2.226	2.265	2.53	2.02	1.979	1.768	2.229	2.047	1.637	2.332	2.118	0.9997	0.1069	0.8795	0.8373	0.3191	0.2374	0.9374	-0.07831	0.8878	0.5659	-0.2745	0.7549			CRBN																																																			CRBN	4.525	4.32	4.188	4.315	4.512	4.03	4.402	4.137	4.312	4.306	5.845	4.074	4.52	4.25	4.283	5.441	4.353	4.265	4.36	4.06	4.529	4.761	4.38	4.526	4.336	4.364	3.16	3.167	2.855	3.225	2.321	3.029	2.012	3.477	3.588	2.487	3.19	3.691	3.871	2.911	3.228	2.859	2.343	2.727	3.141	3.239	1.95	2.948	3.866	2.639	3.193	3.351	3.173	3.51	2.787	3.207	3.35	3.381	2.876	3.006	3.244	3.79	0.7502	0.05741	0.9293			CRBN	4.26	4.218	3.883	4.189	4.267	4.22	4.135	4.094	3.759	4.325	4.052	4.772	4.401	3.988	3.923	3.557	4.362	4.336	4.071	4.119	4.832	4.242	4.728	4.699	4.394	3.528	3.437	4.483	4.342	4.235	4.831	4.468	4.196	4.176	4.52	4.46	3.335	4.543	4.219	4.669	4.116	4.576	2.816e-05	0.5423			CRBN	4.367	4.317	3.899	4.016	4.505	4.13	4.526	4.273	3.889	3.935	4.256	4.54	5.501	4.243	3.493	3.519	3.199	4.42	4.372	4.952	5.036	4.612	4.71	4.168	4.503	4.229	4.036	0.003597	-1.102			CRBN	0	2.474	0	3.603	2.064	2.703	1.501	2.69	2.049	2.69	2.127	3.109	1.917	2.532	2.511	2.598	1.787	1.557	3.896	2.698	2.936	3.578	3.391	3.092	2.927	2.757	2.137	2.6	2.537	1.92	2.662	1.941	2.536	2.95	1.834	1.817	1.685	2.794	0	3.005	1.237	1.295	2.982	2.062	0.6366	1.487	0	1.304
WBP5	51186	chrX	103356452	103358469	+	protein_coding	WW domain binding protein 5	TCEAL9,WEX6	ENSG00000185222	TCEAL9		WBP5	2.053	1.375	1.707	2.314	1.357	2.214	2.151	2.559	1.602	3.389	4.737	1.117	2.643	1.181	1.366	3.068	1.725	1.633	2.366	1.822	1.387	4.582	1.896	1.49	6.577	2.64	1.703	1.564	1.542	1.86	3.838	3.678	0.4324	0.942	1.998	1.337	2.279	3.283	1.248	3.83	2.417	2.807	6.069	1.814	1.732	2.386	0.9069	1.865	0.8998	1.021	0.9342	1.47	1.672	0.6928	1.727	1.514	1.128	0.5743	0.9729	1.298	0.7405	1.057	0.8581	0.5903	1.162	0.8906	1.075	1.892	0.6481	1.559	1.147	0.9444	2.305	2.998	1.876	1.214	1.278	5.472	1.385	2.445	1.922	3.594	1.635	1.645	3.566	2.717	1.84	3.234	2.082	2.398	2.775	1.521	2.373	2.368	3.939	1.397	3.158	1.473	2.71	2.012	4.534	3.127	1.39	2.477	6.977	2.548	2.755	5.287	2.162	2.391	2.909	1.685	2.298	0.9997	-0.6323	0.1053	0.9698	0.1295	9.17e-05	0.8071	-0.232	0.6172	0.3415	1.103	4.998e-07			WBP5																																																			WBP5	2.368	3.205	3.066	4.029	3.11	2.814	3.053	3.159	3.155	3.399	3.226	3.063	3.576	3.321	3.128	3.471	3.84	3.542	3.503	3.674	3.604	3.913	3.501	3.802	3.457	3.812	1.622	2.431	2.011	1.315	1.733	3.628	2.627	1.992	2.491	2.785	1.427	1.8	2.212	1.546	1.181	4.23	3.795	2.123	2.474	1.88	4.442	1.768	1.261	4.326	1.428	1.927	1.448	1.631	2.355	2.236	1.779	2.564	2.815	2.172	2.414	2.752	0.9703	0.01955	0.8416			WBP5	4.265	3.87	3.836	3.768	3.957	3.055	1.56	0.518	1.836	1.139	1.37	1.754	1.682	2.743	3.112	2.828	1.052	2.385	1.804	2.634	2.704	2.572	2.918	2.528	1.476	3.403	2.714	3.931	3.444	0.6107	0.9546	0.3696	0.8007	2.111	0.6699	1.009	0.9321	0.3718	0.9855	0.6526	1.383	0.6145	0.001274	-1.805			WBP5	3.062	2.475	3.727	2.759	3.067	3.552	2.866	3.282	3.029	4.137	2.965	3.161	4.541	2.572	3.191	2.464	2.933	4.291	3.418	4.117	4.165	4.605	3.787	2.185	3.457	2.807	2.439	0.2577	-0.6975			TCEAL9	2.297	0	0	0	0	0	0	0	0	0	0	0	0	0	2.511	0	0	0	3.628	2.975	1.872	2.694	0	0	1.353	1.105	0.5108	0	1.379	1.079	0.8169	0	0.4004	0.6016	0	1.424	1.685	2.794	1.894	0	0	2.423	1.105	1.64	1.414	2.106	2.301	1.304
RSL24D1	51187	chr15	55181314	55197033	-	protein_coding	ribosomal L24 domain containing 1	C15orf15,HRP-L30-iso,L30,RLP24,RPL24,RPL24L,TVAS3	ENSG00000137876	RSL24D1		RSL24D1	0.4143	0.3162	0.8629	0.6375	0	0.1491	0.4849	0.4876	0.2093	0.4858	0.7681	0.1942	0.7793	0.3131	0.3645	0.3769	0.453	0.3369	0.07933	0.0904	0.2132	1.346	0.6992	0.1103	1.457	0.6305	0.3786	0.1076	0.6026	0.2675	1.242	0	0	0.2952	0.7841	0.8775	0.2217	0.1744	0.3981	1.524	0.2495	0.1393	2.519	1.057	0.2226	0	0.332	0	0.2423	0.2375	0.2383	0.8854	1.028	0.1766	0.3254	0.1821	0.059	0	0.5494	0.5905	0.2125	0.2139	0.2189	0.5036	0.1846	0.08832	0.1878	0.629	0.3099	0.4433	1.583	0.3955	0.7684	0.5165	0.7835	0.4064	0.5417	1.267	1.483	0.8143	0.1616	0.8362	0.4903	0.4015	0.5078	0.4065	0.5627	0.6464	1.761	0.437	1.365	0.65	0.7831	0.8644	1.563	1.251	0.5736	0.6154	0.8032	0.08718	0.6374	0.374	0.5649	0.3814	1.663	0	0.3737	0.3811	0.4106	0.2742	0.755	0.5737	0.1148	0.9997	-0.0512	0.5073	0.7545	0.6619	0.3926	0.8413	0.3629	0.2192	0.7784	-0.2614	0.4094			RSL24D1																																																			RSL24D1	4.171	4.111	4.47	4.449	4.421	3.365	4.334	3.631	4.169	4.504	6.471	3.919	4.59	4.083	4.267	5.556	4.451	4.407	4.655	4.408	4.604	4.786	4.387	4.766	4.438	4.661	2.316	2.122	3.115	2.98	3.49	2	2.635	3.76	2.706	2.552	2.829	3.681	4.161	3.733	2.595	2.36	3.585	3.387	1.896	3.337	1.747	2.73	3.748	2.861	2.719	3.554	2.944	3.243	3.34	3.551	3.837	4.447	2.12	2.785	3.705	4.095	0.3877	0.1597	0.9501			RSL24D1	4.957	4.455	4.232	4.57	4.592	4.535	4.196	4.175	3.758	3.749	4.122	4.536	4.059	4.197	4.179	4.433	4.61	4.437	4.391	3.733	4.179	4.242	4.79	4.322	3.918	4.676	4.12	5.169	4.666	4.834	5.16	5.23	5.21	5.687	5.172	5.309	4.481	5.053	5.386	5.151	4.51	5.296	1.504e-10	1.249			RSL24D1	2.474	2.704	2.75	2.209	3.612	2.362	3.019	3.378	2.02	2.875	3.375	3.479	4.044	3.551	3.875	4.006	3.841	4.445	3.078	3.71	4.381	4.788	3.494	2.942	3.701	3.507	3.083	0.1894	0.7921			RSL24D1	2.636	0	2.745	3.311	1.373	2.735	2.22	3.199	3.485	3.246	3.147	3.637	2.712	3.556	2.922	2.335	3.728	3.661	1.818	1.905	3.542	3.578	2.523	3.379	2.038	2.984	2.392	1.944	2.724	1.92	2.017	1.941	1.956	2.037	0	2.126	2.536	0	4.507	2.174	2.343	3.659	2.154	3.66	2.828	2.81	2.301	2.224
SS18L2	51188	chr3	42590806	42594998	+	protein_coding	synovial sarcoma translocation gene on chromosome 18-like 2	KIAA-iso	ENSG00000008324	SS18L2		SS18L2	0.3048	0.3309	0.03106	0.587	0.5608	0.1897	0.3403	0.3129	0.5679	0.601	0.7095	0.3022	0.4244	0.69	0.2304	0.3001	0.4996	0.3813	0.659	0.5534	1.105	0	0.5936	0.1	0	0.05719	0.1642	0	0	0.8238	0.3182	0	0	0.3871	2.227	0.4103	0.873	0.3677	0.6192	0	0.1284	0.1264	0	1.614	1.024	0	0.3032	0	0.5268	0.3133	0.05737	0.6126	0	0.2345	0	0.4741	0.2027	0	0.4739	0.7401	0.5162	0.8351	0	1.052	0.4013	0.2965	0.1885	0.579	0.5191	0	0	0	0.6275	0.3327	0.27	0.6312	0.5991	1.012	1.278	0.7352	0.5144	1.391	0.4196	0.7621	0.5622	0	0	1.187	1.351	0.952	1.427	0.9853	0.9946	0.8752	0.8023	0.5535	0.2876	1	1.23	0.4198	1.003	0.892	0	0.9785	0	0	0.4863	0	0.8267	0.3245	0.8038	0.5531	0.3777	0.9997	0.2139	0.8363	0.9665	0.1857	0.153	0.853	0.3863	0.7289	0.7566	-0.2719	0.9335			SS18L2																																																			SS18L2	1.859	2.89	2.804	2.904	2.883	2.213	2.622	2.389	2.446	3.03	3.509	2.577	2.947	2.55	2.474	3.038	2.858	2.607	2.758	2.883	3.05	3.361	2.754	3.374	2.897	3.297	1.817	0.2501	2.396	2.212	2.807	1.26	1.55	2.427	0.9321	1.677	1.878	2.154	2.592	2.851	1.739	1.718	0	2.989	1.026	2.349	0	2.497	2.269	0	1.489	2.173	2.018	2.179	1.707	2.107	2.34	3.129	2.733	0.5119	3.041	2.58	0.7688	0.1175	0.9473			SS18L2	4.028	3.112	3.37	3.715	3.827	3.35	3.508	3.824	3.363	2.751	3.168	2.807	3.279	3.499	2.996	3.11	2.917	3.561	2.695	2.692	3.058	2.925	3.449	3.117	3.225	3.791	2.782	4.289	3.554	3.827	3.933	3.397	3.767	4.577	3.088	3.51	3.886	3.501	3.518	3.623	3.209	3.801	3.805e-05	0.8535			SS18L2	3.88	2.97	3.838	3.052	3.655	4.386	3.616	4.198	3.796	4.695	3.371	3.578	3.353	3.194	3.684	3.826	4.209	4.271	3.801	4.302	4.238	3.814	3.516	2.768	2.76	2.816	2.385	0.6543	0.2053			SS18L2	2.636	0	2.745	3.603	1.373	2.096	1.501	2.967	2.049	2.548	2.725	1.183	2.55	1.762	2.511	1.008	2.561	0.979	1.178	1.905	2.66	2.352	0	0	1.895	0.8982	0.5108	1.18	1.766	1.69	1.335	0.559	1.546	1.197	0	1.98	1.685	0	1.894	0	1.237	1.967	1.723	1.042	1.916	0.679	2.785	0.7942
CHMP1A	5119	chr16	89644431	89657785	-	protein_coding	charged multivesicular body protein 1A	CHMP1,PCH8,PCOLN3,PRSM1,VPS46-1,VPS46A	ENSG00000131165	CHMP1A		CHMP1A	0.4542	1.08	0.9896	1.329	0.7487	0.474	0.7186	0.6167	0.5441	0.5887	0.4002	0.7642	0.3436	0.5178	1.218	0.7886	1.157	0.5211	1.246	0.7004	1.581	0	1.922	1.708	0.4123	0.813	0.0798	1.32	0.6191	1.797	3.169	0	0	0.4553	0.9959	1.42	1.174	1.867	1.013	0.07881	1.608	1.009	0	2.201	2.051	0	1.262	2.486	0.6683	0.5688	1.154	0.9604	1.91	0.5302	1.539	1.399	1.852	1.056	0.6283	0.9697	1.262	1.71	1.387	0.5235	1.189	2.857	1.476	1.569	2.035	2.75	2.12	0.1239	0.5985	0.8606	0.1195	0.4411	0.9311	0.214	0.7268	0.9272	0.2976	0.8712	0.07464	0.6298	0.4434	0.4864	1.393	0.716	0.2317	0.3718	0.262	0.6222	0.4754	0.04146	0.3371	0.2285	0.637	1.184	0.7095	1.044	1.61	0.4777	1.47	0.5411	0	1.252	0.5688	1.14	0.378	0.8103	0.304	0.2182	0.8853	0.9997	0.263	0.9037	0.9932	0.02577	0.4863	0.4217	0.6946	0.7777	0.5861	0.4481	0.916			CHMP1A																																																			CHMP1A	2.632	2.918	3.301	3.18	2.783	3.136	2.677	3	2.832	2.963	2.205	3.07	2.935	2.855	2.908	1.864	3.542	2.96	2.894	3.249	3.43	2.789	3.27	3.073	3.423	3.336	2.497	2.136	3.313	2.963	3.05	2.204	2.268	2.756	1.28	2.079	3.013	1.893	2.058	2.983	2.729	2.141	1.535	3.124	2.104	3.044	2.724	2.91	1.694	1.961	2.863	2.526	2.892	2.307	1.71	3.085	2.719	1.829	2.662	2.575	2.653	1.802	0.8377	-0.05083	0.9514			CHMP1A	5.755	4.966	5.106	5.539	5.074	4.985	5.509	5.409	4.789	5.028	5.081	5.304	5.407	5.045	5.107	5.051	4.999	5.265	5.075	5.095	4.713	5.145	4.77	4.93	5.157	5.027	5.404	4.68	4.901	5.884	5.437	5.43	5.575	5.413	5.538	5.5	6.077	5.188	5.539	5.557	5.588	5.558	5.697e-08	0.9034			CHMP1A	2.36	1.115	1.62	0.63	0.6297	1.49	1.136	1.049	0.946	0.8482	1.467	1.149	2.562	1.667	0	0.8897	1.722	0.3706	0.4067	0.9284	1.301	0.1289	0.8281	1.075	0.1703	0.5512	0.3398	0.6127	-0.5803			CHMP1A	1.204	0	0	0	2.064	2.6	2.22	1.898	1.746	0.6835	1.698	1.825	1.256	0	0	1.595	3.433	1.968	2.597	1.247	1.872	2.694	2.523	0	0.4735	1.592	1.433	1.535	1.649	1.417	1.874	1.751	2.613	1.735	1.834	1.178	1.842	0	0	0	0	1.967	2.154	2.654	1.687	2.002	2.785	1.679
HERC5	51191	chr4	88457117	88506170	+	protein_coding	HECT and RLD domain containing E3 ubiquitin protein ligase 5	CEB1,CEBP1	ENSG00000138646	HERC5		HERC5	1.029	0.9025	0.9836	0.4667	0.6851	0.74	0.5695	0.516	0.8968	0.6327	0.8669	0.6254	0.8862	0.6111	0.181	0.7773	0.3586	0.7574	0.3246	0.6981	1.396	0.7184	0.9138	0.2491	0.5724	0.1837	0.5045	0.2301	0.5783	0.7503	0	0	3.287	0.8156	1.015	0.5124	0.9649	0.418	0.7122	0.02951	1.638	0.2605	0.5261	0.4346	0.8544	0	0.7916	0.553	0.8199	0.6257	1.356	1.219	0.7865	0.5625	0.536	0.7639	0.5744	1.042	1.076	0.6193	0.7702	0.4569	0.5877	0.6082	0.6778	0.9642	1.5	0.6732	0.3227	0	0.4603	0.06212	0.1714	0	0.3083	0.05146	0.06719	0	0.1506	0.06776	0.09684	0.1901	0.2417	0.09376	0.122	0.06406	1.484	0.9606	0.1409	0.1556	0.06883	0.07957	0.1569	0.2286	0.06082	0.1483	0.4943	0.2846	0.6991	0.03713	0.3016	0.05835	0.2637	0.1078	0.1549	0.07527	0.301	0.1719	0.0774	0.08187	0.8978	0.1638	0.1427	0.9997	-0.4523	0.7359	0.6352	-0.8877	0.0009502	0.6039	-0.4508	0.2281	0.9158	0.1372	0.4323			HERC5																																																			HERC5	0.5858	0.5317	0.4649	0.7781	1.419	0.8635	0.7215	1.232	0.8671	0.4953	0.3276	0.9196	0.8797	1.049	0.6244	1.104	1.385	0.6684	0.8728	0.9374	1.015	0.633	1.735	0.7164	0.7392	0.896	2.055	1.694	2.282	2.051	1.324	1.855	1.143	2.014	2.153	2.606	1.741	2.311	2.589	1.865	2.106	1.293	1.892	2.197	1.921	1.955	2.467	1.915	2.466	1.528	1.847	2.136	1.708	2.221	2.438	1.829	2.558	1.372	3.05	2.86	2.055	2.26	0.5693	0.09438	0.925			HERC5	0.9686	1.582	1.424	1.101	1.382	2.816	3.777	3.416	3.902	3.173	5.366	3.314	2.911	4.754	3.411	2.256	2.656	2.767	2.311	3.069	3.156	2.56	2.713	3.308	3.097	1.842	1.699	2.713	2.889	2.143	1.462	1.282	2.963	2.646	1.308	2.426	5.298	1.6	1.567	4.939	1.087	2.992	0.8555	-0.0898			HERC5	1.305	1.401	1.729	1.497	1.053	1.473	1.485	2.472	1.325	1.765	1.449	1.313	2.606	2.108	2.565	2.67	2.922	0.8403	2.309	1.949	2.065	2.978	2.536	1.315	0.9076	1.329	1.358	0.01111	1.3			HERC5	1.852	0	1.536	0	2.064	0.803	1.501	0	2.049	1.145	0	1.183	1.917	2.532	1.526	0	0	0	0	0	0	0	2.523	0	1.895	1.448	1.186	1.944	1.379	0.6384	0.8169	1.941	1.378	1.618	0	1.424	0.798	0	0	0	1.237	3.048	0	1.042	0.6366	1.487	1.567	1.977
CKLF	51192	chr16	66552563	66566287	+	protein_coding	chemokine-like factor	C32,CKLF1,CKLF2,CKLF3,CKLF4,UCK-1	ENSG00000217555	CKLF		CKLF	0.5887	0.6228	0.7647	0.5789	0.522	0.2706	0.6717	0.3745	0.4778	0.4136	0.5523	0.2645	0.369	0.8297	0.6864	0.6793	0.4423	0.9051	0.5237	0.8938	0.4815	0	0.6483	0.2064	0	0.1033	0.4722	0.1744	0.4761	0.7183	0	1.452	0	0.6888	1.253	0.86	0.6135	0.2787	1.099	0	0.5969	0.9234	0	1.166	0.9917	0	1.816	1.256	0.9337	0.9743	1.316	1.606	1.636	1.094	1.035	1.947	1.295	0.6777	1.6	0.9641	1.738	2.213	1.804	2.023	1.319	2.779	1.894	1.639	1.993	1.48	2.616	0.1206	0.737	0.3081	0.7046	0.3241	0.7728	0.5525	0.8974	0.6525	0.772	0.8028	0.649	0.665	0.6891	0.1243	0	1.267	0.9373	0.3961	0.368	0.8191	0.424	0.595	0.1182	1.001	1.147	0.5363	1.161	0.7852	0	0.9627	1.373	0.8685	1.232	0.711	0.5758	0.5864	0.8634	0.9455	0.9355	0.5622	1.247	0.9997	0.3752	0.8907	0.8766	0.3844	0.9178	0.1327	0.7862	0.9024	0.5771	0.3487	0.9308			CKLF																																																			CKLF	1.94	2.133	1.966	1.749	2.215	2.056	2.234	1.995	1.743	1.868	2.82	2.59	1.806	2.075	1.892	2.052	2.118	1.958	2.069	2.158	2.097	2.096	2.36	1.42	1.504	2.425	4.096	3.897	4.455	3.699	4.437	4.252	3.942	4.471	4.31	4.404	4.103	4.063	4.521	3.914	3.691	4.181	3.954	3.927	4.34	3.503	5.021	3.438	4.413	3.468	4.371	4.462	4.537	4.207	4.081	4.534	4.69	4.787	4.559	5.072	4.332	4.996	0.2659	0.1085	0.9485			CKLF	2.43	3.322	2.601	2.259	2.243	4.364	5.492	4.911	4.94	4.438	3.995	4.154	4.768	5.722	5.28	5.148	5.022	5.369	4.804	4.234	4.568	4.587	5.819	5.132	4.096	4.162	4.592	5.581	5.311	6.274	5.781	5.875	5.966	5.436	5.821	5.875	5.644	5.608	5.752	5.699	6.568	5.485	8.534e-08	1.407			CKLF	2.315	2.527	2.964	1.873	2.395	2.422	3.194	2.838	2.054	1.875	2.796	3.106	3.338	2.984	3.332	5.15	5.191	2.743	4.288	3.529	4.321	3.471	3.756	1.699	1.972	1.849	0.8278	0.0006419	2.036			CKLF	3.142	4.572	2.745	3.847	3.778	4.082	2.698	2.967	3.991	2.939	4.407	3.777	3.325	3.696	2.922	4.474	2.561	2.288	2.259	1.905	1.872	2.352	2.523	3.619	2.999	2.487	2.797	2.441	2.537	2.715	2.902	2.259	3.22	3.904	3.493	3.577	3.302	0	3.867	0	1.893	3.958	3.178	3.396	2.583	2.611	1.567	2.781
ZNF639	51193	chr3	179323763	179335532	+	protein_coding	zinc finger protein 639	6230400O18Rik,ANC-2H01,ANC_2H01,ZASC1	ENSG00000121864	ZNF639		ZNF639	1.28	0.997	1.246	1.255	0.7826	1.087	1.205	1.351	1.408	0.8677	2.069	1.619	1.367	1.064	0.5619	0.8913	1.259	0.6746	0.9141	1.931	0.766	0	0.7641	0.6083	0.8902	1.14	0.7385	0.5279	0.7383	1.193	1.822	0	0.1306	1.058	1.085	0.8557	0.7547	0.9693	0.7691	1.644	0.4175	0.9355	0.33	1.434	0.5405	0	0.7485	0.3481	0.6196	0.8378	0.5139	1.017	0.9707	0.9434	0.9235	0.8812	0.8447	0.4366	1.12	0.4809	0.5513	0.8329	0.5132	0.9035	0.7996	0.7476	1.03	1.092	1.039	1.039	1.052	1.192	1.307	0.7061	1.504	0.9901	1.233	1.853	1.926	1.056	1.126	1.212	1.254	1.596	1.475	1.446	1.396	1.209	2.191	1.316	1.914	1.192	1.551	1.67	2.128	2.19	1.317	1.395	1.001	1.208	1.061	1.857	0.3037	1.437	1.042	1.21	1.214	0.3736	1.384	0.9418	0.957	1.477	1.147	0.9997	-0.5762	0.4714	0.955	-0.1305	0.6551	0.8321	0.1608	0.9018	0.8645	-0.1008	0.7349			ZNF639																																																			ZNF639	2.657	2.654	2.357	2.547	2.543	2.394	2.643	2.349	2.34	2.618	3.442	2.354	2.417	2.487	2.377	2.918	2.642	2.781	3.198	2.569	2.716	3.141	2.646	3.101	2.754	2.801	1.592	1.482	1.822	1.808	1.957	1.12	1.626	0.9772	1.417	1.424	1.634	2.006	2.001	1.824	1.67	0.7242	1.593	1.515	1.345	1.788	0.4507	1.375	2.102	1.34	1.723	1.794	1.322	1.704	1.646	1.738	1.812	2.319	2.481	0.8984	1.862	1.974	0.7754	0.0624	0.9938			ZNF639	3.261	2.592	2.824	2.786	2.788	3.402	2.579	2.675	2.693	3.117	3.371	3.504	3.126	2.457	2.86	2.466	2.57	2.812	2.516	2.786	3.661	2.94	3.124	3.523	3.343	3.438	2.692	3.066	2.862	2.207	2.472	2.651	2.402	2.903	2.794	2.729	1.382	2.491	2.433	2.863	2.449	3.247	0.3671	-0.1382			ZNF639	3.14	2.646	2.862	3.227	3.195	3.258	3.2	3.189	3.222	2.817	2.363	2.694	3.565	2.379	3.803	2.976	3.001	2.932	3.167	3.087	3.155	3.817	3.183	3.634	4.999	3.904	4.769	0.6466	0.173			ZNF639	2.297	3.338	2.745	1.692	1.373	2.045	2.698	1.241	0.8355	2.011	2.127	0	1.624	1.762	2.511	2.335	0	0.979	1.818	1.905	2.319	2.971	2.523	2.252	2.169	2.155	2.882	1.944	2.16	2.118	2.375	2.74	2.757	2.997	3.493	1.98	2.34	4.629	3.569	4.214	2.685	1.967	1.723	2.062	0.6366	1.139	0	0.7942
IPO11	51194	chr5	62412746	62628589	+	protein_coding	importin 11	RanBP11	ENSG00000086200	IPO11		IPO11	0.913	0.8507	0.7464	0.5834	0.6361	0.6853	0.963	0.5822	0.9476	0.6449	0.5106	1.004	1.108	1.142	0.7575	0.787	0.621	0.6439	0.3307	0.7114	0.266	0	0.6734	0.4097	2.114	0.2318	0.4664	0.714	0.4591	0.4239	1.09	0.289	0.02933	0.641	0.06477	0.8421	0.608	0.6337	0.7886	0	0.2389	0.1611	0.5863	1.113	0.5482	0	0.7909	0.1803	0.598	0.4083	0.6646	0.978	0.4894	0.76	0.6443	0.7741	0.4133	0.5457	0.9017	0.7165	0.7602	0.719	0.8401	1.049	0.7308	0.4018	0.5132	0.6485	0.5618	0.4256	0.4319	0.3794	0.7406	0.63	0.939	0.8916	0.9233	1.228	1.65	0.958	1.146	0.8357	1.056	1.408	0.6963	0.3516	0.8141	0.8903	2.172	1.033	1.505	1.255	1.026	1.368	0.9746	1.935	0.7969	0.7425	0.6709	0.5803	0.1221	1.321	0.297	0.8659	0.6807	0.6126	0.8283	0.8229	0.9342	0.4847	0.8018	0.9498	0.6102	0.9997	0.09634	0.8039	0.8727	-0.3804	0.392	0.899	-0.1134	0.7182	0.5141	-0.4024	0.633			IPO11																																																			IPO11	2.983	3.044	2.716	2.813	2.852	2.559	2.714	2.564	2.801	2.762	3.982	2.805	2.89	2.75	2.483	3.508	2.7	2.345	2.469	2.587	2.503	2.808	2.657	2.856	2.553	2.485	2.402	2.169	2.274	2.079	2.162	2.218	2.248	1.422	1.016	2.348	1.918	3.034	2.84	1.954	2.242	2.55	2.53	2.162	1.874	2.04	0.8348	1.943	2.901	1.878	2.181	2.554	2.264	2.511	2.173	2.188	2.403	2.715	1.357	1.811	1.775	2.39	0.9784	-0.007877	0.9754			IPO11	1.975	2.119	1.605	1.775	1.741	2.645	2.343	2.11	2.868	2.885	3.387	2.94	2.84	2.745	2.885	2.154	2.729	2.418	2.635	2.881	3.292	2.723	2.537	2.759	2.77	2.968	2.375	2.762	2.762	1.299	1.972	1.629	1.282	1.266	1.629	1.565	0.8367	1.541	0.8544	1.822	0.5636	1.772	2.83e-11	-1.423			IPO11	2.669	2.056	2.253	2.374	2.56	2.684	2.374	2.3	2.381	2.165	2.241	2.067	1.856	2.201	2.531	2.638	2.423	2.537	2.066	2.295	2.693	2.512	2.436	2.56	2.579	2.428	2.191	0.3894	0.238			IPO11	1.204	0	1.536	0	0	0.9212	0	0	0.8355	1.145	2.457	0	1.624	0	0	1.008	0	0	1.178	1.247	1.221	0	0	0	1.557	0	1.186	0.9629	0.8485	2.292	0.8169	1.751	1.378	0.6016	0	0.8807	0.798	2.794	2.686	0	0	0	1.105	0	1.077	0.679	1.567	1.304
RAPGEFL1	51195	chr17	40176284	40195656	+	protein_coding	Rap guanine nucleotide exchange factor (GEF)-like 1	Link-GEFII	ENSG00000108352	RAPGEFL1		RAPGEFL1	1.299	1.683	1.438	1.722	1.205	0.8765	0.9746	0.9056	0.8039	1.062	0.5342	1.528	0.3992	1.058	1.231	0.8605	1.359	1.044	1.945	1.478	1.286	0.1496	1.344	0.8564	0.3188	1.401	1.154	1.767	1.051	1.269	0.8109	0	0.1856	1.848	0.9543	1.428	1.417	1.905	0.8217	1.182	1.089	1.322	2.045	1.753	1.042	1.516	0.6322	1.779	0.7761	0.6511	1.455	0.8178	1.09	0.8828	0.3281	0.3945	0.6322	0.725	0.4045	0.9389	0.646	1.299	0.5896	0.4433	0.8059	1.202	0.413	0.9934	0.6993	0.1063	1.397	2.753	2.338	2.852	1.538	2.251	3.151	1.386	2.458	3.138	2.365	2.675	2.114	2.208	2.501	2.931	3.171	2.783	1.436	1.994	1.33	2.104	2.038	1.939	1.229	1.339	3.566	3.009	3.219	3.593	2.836	2.159	3.591	2.825	1.18	2.65	2.914	3.023	1.891	3.437	2.793	1.88	3.463	0.9997	-0.06956	0.6487	0.6428	0.5425	0.875	0.8843	-0.1671	0.7494	0.5803	0.3196	0.9634			RAPGEFL1																																																			RAPGEFL1	2.661	2.847	3.021	2.661	2.392	2.833	2.176	2.46	2.778	2.803	1.277	3.027	2.59	2.665	2.932	1.354	2.59	3.213	3.183	3.14	2.819	3.009	2.88	3.005	3.237	3.124	0.7251	0.4395	0.6099	0.6779	0.4665	1.09	0.9007	0.507	0.4692	0.2025	0.4265	0.467	0.451	0.6005	0.503	1.248	0.2482	0.4893	0.332	0.5586	1.243	0.6956	0.6258	0.5017	0.4745	0.4508	0.666	0.4369	0.2042	0.4398	0.4525	0.4481	0.1919	0.3509	0.6614	0.3548	0.5131	-0.1404	0.8262			RAPGEFL1	6.323	2.484	4.263	5.508	5.178	2.224	2.003	2.716	2.592	2.228	2.485	2.307	2.488	1.954	2.412	1.915	2.248	2.007	2.368	2.54	2.511	2.342	2.29	2.832	2.604	3.58	2.328	1.124	2.062	2.978	1.906	2.715	2.237	2.191	2.022	1.622	1.495	1.965	1.808	1.247	2.735	1.215	0.2418	-0.2815			RAPGEFL1	1.13	0.5507	1.075	0.9744	0.628	0.8943	0.2691	0.3929	0.8544	0.9876	0.6918	0.8318	1.116	1.393	0.2317	0.3008	0.5509	1.32	0.4491	0.5116	0.2051	0.3554	0.6439	1.995	0.9358	1.958	1.479	0.2474	-1.045			RAPGEFL1	0	0	0	0	0	0	0	1.241	0	1.145	0	0	0	0	0	0	0	0	0	0	1.221	1.902	0	0	0.4735	0.365	0.5108	0.7074	0.6171	0	0.8169	0.559	0	0.8287	0	0	0	0	0	0	0	0	0	0	0	0.9272	0	0
PLCE1	51196	chr10	93993989	94328392	+	protein_coding	phospholipase C, epsilon 1	NPHS3,PLCE,PPLC	ENSG00000138193	PLCE1		PLCE1	3.331	3.32	1.567	2.419	2.892	2.851	1.706	3.244	2.583	3.674	2.419	3.075	3.328	2.648	3.845	3.306	2.403	2.568	2.266	0.636	1.585	0.8941	1.376	1.564	0.5916	1.665	1.883	1.622	1.68	1.042	0.419	0	2.745	2.404	0.06571	0.5562	1.588	0.3665	1.286	0.07065	1.37	0.7987	0.2975	0.9729	1.414	0	0.4651	0.7211	0.7384	0.3333	0.2299	0.5312	0.4173	0.397	0.2544	0.1649	0.3684	0.1268	0.2184	0.6307	0.4375	0.4059	0.3354	0.3464	0.1899	0.1386	0.1707	0.4517	0.393	1.526	0.1394	2.531	2.038	1.825	1.399	1.556	1.249	1.918	1.543	1.829	1.163	1.844	1.553	1.622	1.767	1.763	0.8727	1.56	1.004	2.652	1.501	1.556	1.367	1.254	1.159	1.298	1.152	2.071	1.346	2.102	1.118	1.597	0.8201	1.562	1.225	1.624	1.656	1.007	1.037	1.498	1.886	1.707	2.086	0.9997	0.1914	0.8236	0.4975	-0.979	0.7308	0.9774	-0.04151	0.1593	0.3957	-0.4012	0.7019			PLCE1																																																			PLCE1	1.099	1.258	0.8713	1.169	1.385	1.389	1.434	1.214	1.317	1.028	1.044	1.502	1.1	1.378	1.428	1.428	1.706	1.194	0.7119	1.521	1.657	1.14	1.263	1.389	1.403	1.17	0.1526	0.1851	0.1033	0.1155	0.0873	0.1039	0.2746	0.2532	0.08184	0.08248	0.1903	0.2074	0.4752	0.1904	0.1758	0.0139	0	0.1971	0.07315	0.09034	0.4414	0.1287	0.2628	0.2956	0.2698	0.1703	0.2274	0.2731	0.04913	0.1126	0.1651	0.2288	0.856	0.3098	0.07729	0.297	0.5614	0.1831	0.8252			PLCE1	1.415	0.6526	1.21	1.634	1.317	0.2363	0.1217	0.04824	0.0895	0.119	0.1814	0.2963	0.3311	0.1674	0.07451	0.251	0.4319	0.09626	0.346	0.07998	0.547	0.103	0.3173	0.2546	0.1177	0.451	0.2066	0.02857	0.1493	0.1137	0	0.184	0.04404	0.6003	0	0.01436	0.01721	0.1084	0.01006	0.03844	0	0	0.000747	-1.876			PLCE1	1.418	1.465	0.5492	1.145	0.6407	0.686	0.9955	1.733	1.08	1.39	1.889	1.333	2.504	3.505	0.6003	0.296	0.4086	2.825	1.68	0.5072	0.8828	2.541	1.168	1.86	2.236	2.936	2.653	0.07198	-2.288			PLCE1	1.852	0	0	1.692	1.373	1.693	3.788	1.241	0	1.776	1.086	0	0	1.135	0.956	1.008	0	0.979	0	1.247	1.872	2.971	0	2.252	2.851	2.487	2.608	2.354	2.16	2.832	2.265	2.74	3.22	2.85	3.493	3.235	2.536	5.411	5.071	4.214	1.237	2.423	1.105	1.042	0	0.3791	0	0.7942
C9orf53	51198	chr9	21967139	21967754	+	ncRNA	CDKN2A antisense RNA 1 (head to head)	bA149I2.3				C9orf53	0.04906	0.0496	0.04095	0.06688	0	0	0	0	0	0	0	0	0	0	0	0	0.04323	0	0	0.8263	0	0	0	0	1.258	0	0.1107	0	0	0.7729	0	1.808	0	0	0	0	0.1265	0	0	0	0	0	0	0	0.2277	0	0.1075	0	0	0.4016	0	0	0	0	0	0.08996	0.1373	0	0	0	0.06685	0.3482	0	0.07392	0	0	0.1028	0.9371	0	0	0	0	0	0	0	0.07296	0	0	0.03808	0	0	0	0	0	0.1713	0	0	0	0	0	0	0	0.1138	0	0	0	0.6633	0	0.9189	0	0.7349	0	0	0	0	0	0.2348	0.7849	0	0	0.7292	0	0	1	0	0.9098	1	0	0.3988	1	0	0.01315	1	0	0.8104			C9orf53																																																			C9orf53	0	0	0	0.1842	0	0	0.1995	0	0	0	0	0	0	0	0	0	0	0	0	0	0	0	0	0	0	0	0	0	0.1296	0	0	0	0.2018	0	0	0.3129	0.2883	0	0	0.1235	0	0	0.5554	0	0	0.1332	0	0.1611	0.4357	0	0	0	0	0.1856	0	0	0.2061	0	0	0.6448	0.3808	0	1	0	0.969			C9orf53																																															C9orf53	0	0	0	0.2861	0	0	0	0	0	0	0	0	0	0	0.7256	0.2179	0	0	0	0.2205	0	0	0	0	0	0	0	1	0
NIN	51199	chr14	50719763	50831121	-	protein_coding	ninein (GSK3B interacting protein)	SCKL7	ENSG00000100503	NIN		NIN	3.501	3.417	3.47	3.83	3.968	4.119	2.995	3.872	4.095	3.552	3.271	3.817	4.09	3.303	4.249	2.997	3.96	3.438	3.937	3.287	3.69	2.371	2.892	3.393	1.933	3.185	3.649	3.156	3.448	2.481	3.472	3.818	2.805	2.954	2.394	2.497	3.411	2.932	3.011	2.914	3.213	3.427	2.979	2.948	3.208	4.609	4.401	3.851	3.799	4.127	3.312	2.996	3.356	3.654	3.988	3.492	3.561	4.183	3.426	4.132	3.713	3.284	3.4	2.999	3.036	3.293	3.15	3.278	3.045	3.407	3.494	3.634	4.71	4.933	4.199	4.967	4.624	3.896	3.608	4.645	5.413	4.587	5.369	4.648	4.562	5.567	4.123	3.888	4.12	5.207	3.901	4.093	4.141	4.202	3.251	4.212	4.71	3.358	4.55	4.545	4.566	5.031	4.406	4.774	3.965	3.774	5.053	5.044	4.762	4.896	4.139	4.715	5.007	0.9997	0.08028	0.8819	0.8068	0.2356	0.4846	0.009458	-0.7318	0.9394	0.6738	-0.2091	0.7627			NIN																																																			NIN	3.064	3.275	3.009	3.126	2.829	3.394	3.157	3.236	3.291	3.083	3.03	3.503	3.052	3.332	3.218	3.46	3.083	3.119	2.853	3.102	2.785	2.966	2.799	2.835	2.765	2.756	3.277	4.112	3.308	3.286	2.862	3.549	3.679	4.659	4.061	3.41	2.963	3.383	3.673	2.854	3.535	3.232	3.584	2.754	3.902	2.88	4.339	2.923	3.689	3.682	2.97	2.832	2.719	3.297	4.03	3.104	3.051	2.75	4.256	4.169	2.453	2.863	0.7473	-0.06813	0.7135			NIN	2.851	2.103	1.818	2.339	2.228	4.429	4.143	3.696	3.887	5	4.261	5.522	4.987	3.731	3.666	3.56	3.84	3.685	3.709	5.069	5.357	4.628	5.197	5.144	4.98	4.236	3.524	3.758	4.277	3.743	5.282	4.537	4.255	3.076	5.343	4.882	2.833	5.165	3.663	4.895	4.106	5.077	0.05117	0.4393			NIN	3.381	4.174	3.897	4.205	3.327	3.96	3.626	4.213	4.636	4.087	3.768	3.74	2.82	3.325	4.687	3.381	3.792	2.677	3.221	3.448	3.344	3.405	3.942	4.582	4.556	4.469	4.462	0.4544	0.3437			NIN	1.204	0	3.105	3.603	2.529	3.514	3.056	2.69	2.049	2.69	1.698	2.879	1.624	2.532	3.503	3.715	2.561	2.771	3.1	3.207	3.167	2.352	2.523	4.308	3.133	3.035	2.963	3.156	3.788	2.292	3.169	2.838	2.887	2.361	0	2.126	2.441	0	3.194	0	3.193	3.659	2.486	2.654	2.443	2.81	2.301	2.224
CPA4	51200	chr7	130293134	130324180	+	protein_coding	carboxypeptidase A4	CPA3	ENSG00000128510	CPA4		CPA4	0.1052	0	0	0.2216	0.005208	0.1128	0	0	0	0.104	0	0.005709	0.06966	0	0.0239	0.1233	0.1546	0.1044	0.06938	0.5256	0.9994	0	0.158	0.3989	0.6857	0.03337	0	1.861	0.199	0	0.1926	0	0	0.7759	0	0	0.1023	0.02403	0.08532	0	0.1121	0.03151	0	0	0.2623	0	0.2462	0.3695	0.2525	0.2188	0	0.04575	0.6262	0.1403	0.5812	0.02016	0	0	0	0.2125	0.05864	0	0	0.06486	0.1374	0.1789	0.0116	0.3302	0.1296	0.4607	0	0	0.1442	0	0.08345	0.07959	0.06305	0.198	0.09391	0.1482	0	0.1601	0.09101	0.04762	0.07745	0.04036	0	0.1988	0	0.02038	0.04339	0.1365	0.05088	0	0.0383	0.06364	0.6548	0.01629	1.05	0	1.206	0.04397	0.4604	0.09269	0.3599	0.1812	0.05472	0.3963	0.07266	0.05169	1.243	0.0427	0.2827	0.9997	0.7354	0.6677	0.1648	-2.741	0.1664	0.7435	-0.8112	0.7437	1	0	0.7172			CPA4																																																			CPA4	0.2373	0.06543	0.1836	0.1234	0	0.1181	0.176	0.2057	0.04569	0.07571	0	0.2338	0.03737	0.1572	0.2794	0.09547	0.2144	0.2828	0.0447	0.1083	0.1913	0.09603	0.1872	0.0961	0.04568	0.0477	0	0	0	0	0	0	0	0.428	0	0	0.03448	0	0.4342	0	0	0.1884	0	0.05735	0	0.0302	0	0	0	0	0	0	0	0	0	0	0	0	0	0	0	0	1	0	0.9888			CPA4	0.1336	0.6069	0.07861	0.224	0.119	0	0	0	0	0	0	0.1763	0	0.1164	0.03562	0	0	0	0	0	0	0	0	0	0	0.04544	0	0	0.03422	0	0	0	0	0	0	0	0	0	0	0	0	0	1	0			CPA4	0	0	0	0	0	0.11	0	0	0	0	0	0	0	0.06278	0	0	0	0	0	0.05119	0.08768	0	0	0.06246	0.0808	0.1924	0	1	0			CPA4	0	0	0	0	0	0	0	0	0	0	0	0	0	0	0	0	0	0	1.818	0	0	0	0	0	0	0	0	0	0	0	0	0	0	0	0	0	0.798	0	1.894	2.174	0	0	1.105	0	0	0	0	0
DDX47	51202	chr12	12813346	12829981	+	protein_coding	DEAD (Asp-Glu-Ala-Asp) box polypeptide 47	E4-DBP,HQ0256,MSTP162,RRP3	ENSG00000213782	DDX47		DDX47	1.806	1.527	1.807	1.263	1.414	1.816	1.322	1.415	1.761	1.71	1.311	2.09	1.402	1.753	0.9598	1.588	1.406	1.734	1.541	0.6081	1.386	0	3.366	1.33	3.966	0.9982	1.745	0.2742	2.623	1.252	2.252	2.31	1.747	1.946	3.799	2.743	1.634	1.661	2.267	3.078	1.339	1.528	2.886	1.651	1.608	0	2.079	1.166	2.692	2.459	2.5	1.972	1.569	2.333	1.344	1.756	1.693	1.773	3.126	2.476	2.836	2.039	2.239	2.512	1.798	1.768	2.046	1.392	2.004	0.6629	2.027	0.8557	1.523	0.5512	1.525	1.455	0.9263	0.9353	1.949	1.193	1.376	0.9332	1.241	1.327	0.8234	1.1	1.89	0.9384	1.738	1.691	1.646	1.871	1.241	1.501	1.37	1.756	0.8412	1.519	0.8114	1.21	2.869	1.522	0.6625	1.263	0.2864	1.411	1.194	0.5755	1.479	1.092	1.081	1.316	1.347	0.9997	-0.23	0.872	0.8015	-0.4642	0.6924	0.4861	-0.5139	0.8946	0.9067	-0.07382	0.7122			DDX47																																																			DDX47	3.12	3.173	3.161	3.092	3.151	2.761	3.161	2.968	3.214	3.166	3.396	2.817	3.064	3.057	2.982	2.961	3.479	3.091	3.401	3.236	3.333	3.73	3.438	3.614	3.34	3.487	3.738	3.44	3.435	3.628	3.96	4.056	3.964	3.203	3.947	3.726	3.406	3.9	3.994	3.537	3.753	3.712	4.004	3.581	3.867	3.885	3.536	3.572	4.135	3.992	3.707	3.637	3.553	3.952	2.816	3.615	3.492	4.197	2.944	3.639	3.656	3.993	0.9502	-0.01141	0.8165			DDX47	3.615	3.741	3.354	3.543	3.608	5.852	4.82	5.262	4.905	5.21	5.54	5.547	5.482	4.981	5.198	4.711	5.066	5.567	4.891	5.12	5.243	5.696	5.257	5.023	5.396	5.366	5.084	5.486	5.434	3.691	4.084	3.956	3.881	3.983	3.611	4.06	2.903	4.128	3.407	3.977	2.238	4.031	1.467e-11	-1.203			DDX47	3.465	3.709	3.901	3.898	4.302	3.718	4.147	3.712	4.144	3.778	3.671	3.801	6.485	7.076	5.937	5.586	5.73	4.347	4.625	4.43	4.598	4.195	4.244	3.647	2.994	3.401	3.163	0.02546	1.521			DDX47	1.852	3.338	1.536	0	0	1.88	2.22	1.241	0.8355	2.39	0	2.267	1.624	0	0	1.595	0	1.557	1.818	1.247	2.66	1.244	2.523	3.619	2.169	2.331	1.991	2.354	2.244	2.292	2.973	2.259	2.454	2.685	0	2.259	2.231	0	0	0	0	0	2.486	0	1.414	0.679	0	1.679
NUSAP1	51203	chr15	41332694	41381050	+	protein_coding	nucleolar and spindle associated protein 1	ANKT,BM037,LNP,NUSAP,PRO0310p1,Q0310,SAPL	ENSG00000137804	NUSAP1		NUSAP1	0.6418	0.1605	0.02055	0.3062	0.3283	0.2565	0.1863	1.083	0.3618	0.2684	0.7758	0.9046	0.615	0.2306	0.1436	0.1562	0.3821	0.5837	0.6007	0.2542	0.5601	2.361	0.2386	0.1096	0.4294	0.03796	0.1367	0.1476	0.1167	0.2747	1.913	0	0	0.1614	0.1567	0.1903	0.1756	0.1568	0.09684	0.04184	0.2059	0.02875	0	1.628	0.118	0	0.5861	0.2219	0.522	0.5125	0.198	0.3509	1.023	0.7308	0.5383	0.3837	0.4833	0.8542	0.5784	1.36	0.879	0.4513	0.9098	0.2269	0.4239	0.5744	0.7493	0.5843	0.4019	0.2802	0.3079	0.4271	0.505	0.8234	0.2673	0.1754	0.2469	0.4171	0.2469	0.4966	0.3104	0.4866	0.3542	0.2754	0.8863	0.2558	0.8896	1.007	0.1967	0.2368	0.3144	0.216	0.4305	0.1266	0.6052	0.3002	1.113	0.656	0.9991	0.5315	0.4126	0.2769	0.1926	0.5626	0.9772	0.106	0.313	0.4439	0.2819	0.3213	0.6541	0.443	0.3741	0.9997	-0.2645	0.772	0.7273	-0.8966	7.219e-07	0.613	-0.4872	0.759	0.7339	0.2481	0.7956			NUSAP1																																																			NUSAP1	0.6419	0.4543	0.1583	0.1398	0.5758	0.3326	0.4538	0.2013	0.4889	0.1671	0.2719	0.2636	0.2742	0.3362	0.1658	0.5915	0.2098	0.1358	0.6543	0.1992	0.5014	0.2583	0.396	0.1774	0.2868	0.2985	0.7363	0.3919	2.233	1.039	0.7239	0.4943	0.4972	1.125	1.763	1.361	1.283	1.154	1.79	1.33	0.8672	0.7784	1.608	3.314	1.743	1.247	1.104	0.7712	0.9969	0.6628	0.9399	0.9063	0.8659	0.9692	2.734	1.628	1.077	0.9073	0.9492	1.086	1.22	1.343	0.9198	0.04896	0.7761			NUSAP1	1.057	1.254	0.6581	0.6088	0.4457	2.242	2.616	1.631	2.827	2.314	1.61	1.524	1.555	2.805	2.549	2.082	2.433	1.408	2.235	2.625	2.044	1.107	2.744	2.234	1.354	1.306	1.299	1.427	1.307	0.9046	2.165	1.61	1.372	1.5	1.945	1.616	0.7004	1.785	2.602	1.708	1.487	1.733	0.8816	-0.04812			NUSAP1	0.6522	0.7706	0.1078	0.8638	1.226	0.3113	0.9952	0.1254	0.2164	0.8788	0.3179	0.1963	0.4336	0.5422	1.098	1.176	0.7414	0.5961	0.8901	0.4546	0.4779	1.826	0.4672	0.9318	0.8381	0.9215	0	0.122	1.25			NUSAP1	0	0	0	0	0	2.528	0	0	1.361	0.6835	2.127	1.183	1.917	0	0.956	0	0	0.979	0	0	0	0	0	0	0.4735	0.365	0.8873	0	0.3413	0.6384	0	0	0.4004	0.3319	0	0	0	0	1.894	0	0	0	0	1.042	0	1.139	0	1.304
TACO1	51204	chr17	63600872	63608365	+	protein_coding	translational activator of mitochondrially encoded cytochrome c oxidase I	CCDC44	ENSG00000136463	TACO1		TACO1	0.3995	0.3547	0.4713	0.5825	0.2973	0.209	0.3965	0.3434	0.4095	0.2639	0.1903	0.4246	0.3914	0.4906	0.3832	0.3539	0.5452	0.3648	0.4425	0	0.3998	0	0.336	0.6997	0	0.5679	0.04745	0.5772	0.8125	0.312	0	0	0	0.3929	0.951	0.6299	0.4287	0.09007	0.5108	0.9929	0.1861	0.9872	0	1.038	0.3092	0	0.6031	0	0.3848	0.4424	0.1244	0.2453	0.659	0.3347	0.3973	0.3446	0.3232	0	0.2009	0.5918	0.6929	0.2703	0.5242	0.207	0.2194	1.139	0.1883	0.2196	0.9267	1.289	0.2632	0.276	0.2649	0.3649	0.3408	0.4767	0.33	0.3585	0.6108	0.3781	0.3351	0.2928	0.459	0.4711	0.3384	0.284	0	0.8876	0	0.1495	0.08208	0.4365	0.3509	0.07235	0.2076	0.06108	0	0.3349	0.247	0.3218	0.3545	0.1361	0	0.3271	0	0.5977	0.4153	0.382	0.179	0.3559	0.7566	0.3652	0.2216	0.9997	0.2233	0.9035	0.8325	0.5077	0.9404	0.8381	0.2985	0.8972	0.5444	-0.4556	0.8809			TACO1																																																			TACO1	2.202	2.57	2.618	2.304	2.485	2	2.223	2.008	2.271	2.471	2.864	2.201	2.329	2.236	2.369	1.883	2.333	2.318	2.402	2.213	2.559	2.367	2.659	2.74	2.628	2.652	1.787	2.57	1.451	1.785	1.81	1.768	1.789	0.7332	0.6822	1.011	1.669	1.579	1.847	1.958	1.526	1.049	0.838	1.5	1.783	1.674	0.1473	1.552	1.522	1.123	1.526	1.811	1.68	1.711	1.601	1.627	1.52	2.025	1.882	1.589	1.637	1.593	0.9144	-0.03175	0.9983			TACO1	3.268	3.568	3.038	3.472	3.567	2.561	3.486	3.332	2.817	3.242	2.827	2.847	3.216	3.344	3.042	2.999	3.107	3.485	2.553	3.051	2.743	3.073	3.001	3.368	2.872	3.328	2.795	3.398	3.088	3.138	3.693	3.686	3.516	3.72	3.295	3.041	3.476	3.075	3.264	3.459	3.049	3.054	5.288e-05	0.6681			TACO1	2.81	3.079	2.912	1.91	2.076	2.475	3.253	2.372	2.346	1.774	3.259	2.81	1.662	1.607	0.3495	1.113	2.021	1.841	2.328	1.746	2.126	0.867	1.383	1.184	0.1512	0.692	0.5543	0.1054	-1.476			TACO1	0	0	0	0	1.373	0.803	0	1.241	0.8355	0	0	0	0.7604	0	0	0	0	0	1.178	0	0	1.244	0	1.527	0.4735	0	0.5108	0.9629	0	0.6384	1.538	0.9609	0.4004	0.3319	0	0	0.798	0	0	2.174	1.237	0	0	0	0	0.3791	1.567	0
ACP6	51205	chr1	147647366	147670512	-	protein_coding	acid phosphatase 6, lysophosphatidic	ACPL1,LPAP,PACPL1	ENSG00000162836	ACP6		ACP6	1.96	2.552	2.279	2.484	2.268	1.795	2.375	1.641	2.113	1.601	2.02	2.416	1.876	2.382	2.205	1.77	2.179	2.234	2.52	1.37	1.134	0	0.8692	1.682	0	1.062	0.819	1.099	1.272	1.157	0	1.408	0	1.007	0.7084	0.5175	0.9019	0.1059	1.039	0	0.2671	0.7998	0	1.128	0.8857	0	1.282	0.7326	0.9556	0.5102	1.021	1.327	1.188	1.177	1.608	1.511	1.683	1.55	0.8145	0.9505	1.241	1.299	1.212	0.8192	1.002	2.275	1.615	1.417	1.357	2.045	1.409	0.1694	0.5621	0.7488	0.4114	0.4972	0.909	0.2896	0.659	0.6938	0.6083	0.5294	0.5533	0.6629	0.8074	1.272	1.528	0.7398	0.368	0.281	0.1273	0.6186	0.4357	0.314	0.3149	0.3087	1.233	0.86	1.389	1.25	0.9092	0.7402	0.2502	0.5488	0.2799	0.6842	0.8853	0.7796	0.5284	0.7797	1.334	0.3731	1.033	0.9997	0.02544	0.8723	0.6639	-0.7719	0.8965	0.736	0.2473	0.8541	0.7245	0.2459	0.751			ACP6																																																			ACP6	1.99	1.698	1.373	1.618	1.65	1.732	1.415	1.918	1.952	2.005	1.959	1.923	1.67	2.13	1.775	1.778	1.604	1.747	1.607	1.747	1.824	1.869	2.093	1.863	1.933	1.551	2.509	2.961	1.971	2.036	1.057	1.465	1.226	0.4308	2.466	2.434	1.931	2.117	2.039	1.762	2.535	1.841	2.786	1.898	2.226	2.527	1.236	2.294	2.43	1.514	2.057	2.072	2.298	1.824	2.006	1.884	1.759	1.569	2.482	2.376	2.22	2.027	0.9622	-0.01695	0.9611			ACP6	1.982	0.5099	2.6	2.239	2.054	2.132	2.82	2.959	2.497	2.64	1.935	3.185	3.011	2.141	2.694	2.216	3.179	2.57	2.624	2.815	3.512	2.428	3.01	3.239	3.085	1.866	2.552	2.304	2.934	2.137	2.518	1.789	1.691	1.664	2.377	2.03	1.408	1.785	2.437	1.563	2.282	1.07	0.001613	-0.7507			ACP6	2.859	3.03	3.503	3.025	3.062	2.648	2.897	2.828	3.269	2.291	3.053	2.912	2.967	1.802	1.448	1.055	1.606	1.602	1.37	1.138	1.188	1.201	1.055	1.651	0.5213	1.358	1.509	0.1682	-1.433			ACP6	0	3.338	0	1.692	1.373	1.4	0	0	0	2.213	1.698	1.183	1.256	1.135	0	2.012	1.787	0.979	1.178	0	1.221	2.352	2.523	1.527	1.736	2.757	1.991	2.164	1.379	2.118	2.478	2.109	2.613	2.5	1.834	2.87	2.789	3.686	3.194	3.912	1.237	1.295	1.723	0	0.6366	0.9272	0	0.7942
GP6	51206	chr19	55013705	55038264	-	protein_coding		BDPLT11,GPIV,GPVI	ENSG00000088053	GP6		GP6	0.3369	0.3803	0.6152	0.7511	0.7393	0.2409	0.4384	1.092	0.2781	0.1763	0.06441	0.3899	0.1896	0.1023	0.4577	0.3837	0.8557	0.6117	0.3715	0.275	0.5513	0	0.2424	0.4449	0	0.07157	0.2305	0.3429	1.193	0.7222	0.2355	0.2946	0.9745	0.1984	0.5548	0.5469	0.5342	0.1156	0.2033	0.6278	0.4041	0.892	0	0.5535	0.852	0	0.2999	1.667	0.3075	0.2671	0.02088	0.3336	0.3785	0.5301	0.3178	0.1209	0.315	0.08228	0.3556	0.3614	0.1074	0.06279	0.1459	0.08013	0.4188	0.6164	0.4763	0.5238	0.9801	0	0.7208	2.774	1.284	1.609	0.7782	0.6448	1.434	1.068	0.5109	1.641	0.7593	1.459	0.469	1.015	1.75	0.7394	2.574	2.333	0.1105	0.4739	0.3396	0.4351	0.8139	0.4851	0.4516	0.2917	2.088	1.155	2.319	1.876	1.818	0.68	2.379	1.301	0.6115	1.872	1.329	2.977	0.7151	1.468	2.045	0.5151	2.268	0.9997	-0.1498	0.7132	0.9757	0.07748	0.806	0.9937	0.01903	0.3671	0.7229	0.343	0.6737			GP6																																																			GP6	0.2894	0.8534	0.2759	0.6019	0.5692	0.8296	0.4884	0.6766	0.5257	0.3422	0.226	0.5592	0.2577	0.4561	0.5721	0.2779	0.1554	0.4611	0.3489	0.4723	0.2029	0.4696	0.09605	0.2279	0.2627	0.4602	0.2405	0.7488	0.5951	0.04414	0.07139	1.041	0.6135	1.586	0.258	0.8916	0.7319	0.2227	0.1694	1.325	0.6857	0.562	1.186	0.5885	0.2462	0.4239	1.172	0.7433	0.533	0.5931	0.3759	0.3245	0.7056	0.4766	0.7958	0.6118	0.4598	0.1796	0.6597	1.687	1.356	0.7741	0.6891	0.1481	0.9151			GP6	1.083	0	0.4636	0.6654	1.312	0	0.4016	0.5685	1.455	0.4125	0.9745	0	0.3185	0.2654	0.8906	0.0635	0.9396	0.2618	1.597	0.451	1.067	0.4404	0.1388	1.317	0.2798	0.157	0.6388	0.4854	0.1916	2.543	2.905	2.607	1.769	1.689	2.525	2.487	1.115	2.389	1.171	1.677	1.019	2.417	9.152e-10	3.576			GP6	0	0.2358	0.1171	0.1235	0.2731	0	0	0.09218	0.3387	0	0.1818	0	0	1.183	0.9166	0.5725	0.7563	0.2905	0	0.2381	0	0.2791	0.07328	0.5798	0.8375	0.18	0.3823	0.003452	2.886			GP6	0	0	0	0	0	0.3762	0	0	0	0	0	0	0.7604	0	0.956	0	0	1.557	0	0	0	0	0	0	0	0.6561	0	0	0.3413	0	0	0.559	1.189	0.6016	1.834	0.8807	1.076	0	0	0	0	0	0	1.042	0	0	0	0
DUSP13	51207	chr10	75094432	75109218	-	protein_coding	dual specificity phosphatase 13	BEDP,DUSP13A,DUSP13B,MDSP,SKRP4,TMDP				DUSP13	0	0.003423	0	0.05473	0.006466	0	0	0	0	0	0	0.01414	0	0	0	0	0.01187	0.02223	0	0	0	0	0.1434	0	0	0.2408	0	0	0	0	0	0	0	0.1272	0	0.01695	0	0	0	0	0	0.007892	0	0	0.1281	0	0.02999	0	0	0.08149	0	0	0.1043	0.03019	0	0	0	0	0	0.03125	0	0	0	0	0	0	0	0.08291	0	0.952	0	0	0	0	0	0	0	0	0	0	0	0	0.02888	0	0	0	0	0.2431	0	0	0	0	0	0	0	0	0.1101	0	0	0	0	0	0	0	0	0	0.03423	0	0	0	0	0	0	1	0	0.594	1	0	0.07379	1	0	0.01294	1	0	0.4792			DUSP13																																																			DUSP13	0	0.04098	0	0	0	0.05009	0	0	0.05654	0	0	0	0.04627	0	0.06246	0	0.07978	0	0	0.1333	0.171	0	0.04883	0	0	0.05901	0	0	0.1403	0.04414	0.07139	0	0	0.1928	0	0.2599	0.08417	0	0	0.1337	0	0	0	0.0709	0.1284	0.07389	0	0.1326	0	0	0	0.03988	0.04712	0.02664	0.2078	0.04686	0	0	0	0	0.1849	0	1	0	0.8087			DUSP13	1.148	0	0.2916	0.3516	0.3323	0.3629	0.08134	0	0	0	0	0	0	0	0	0	0	0	0	0	0	0.2376	0	0	0	0	0	0	0	2.852	1.038	1.401	0.1057	0.6969	1.684	1.188	0.4222	0.3595	2.461	0.0895	2.359	0	6.169e-06	3.897			DUSP13	0	0	0	0	0	0.09169	0	0	0	0	0	0.05621	0	0	0	0	0	0	0	0	0	0	0	0	0	0	0	1	0
CLDN18	51208	chr3	137998816	138033652	+	protein_coding	claudin 18	SFTA5,SFTPJ	ENSG00000066405	CLDN18		CLDN18	0.1525	0.4659	0.2155	0.8773	0.5095	0.08822	0.1181	0.5025	0.1746	0.188	0.1558	0.2217	0.1853	0.3873	0.3324	0.2087	0.5804	0.3575	0.6537	0.8995	0.9044	0	0.2481	0.1189	0	0.7214	0.5458	1.271	0.9102	0.302	0.9571	0	0	0.3904	0.03707	0.6424	0.3085	0.6417	0.5667	0	0.482	0.1765	0.2788	0.7392	0.4411	0.326	0.3211	0.3595	0.1839	0.1491	0.2189	0.3504	0.5995	0.5992	0.4961	0.4086	0.3458	0.05193	0.3201	0.1319	0.3488	0.2109	0.1225	0.4305	0.5832	0.7798	0.286	0.6565	0.7276	0.6632	0.3599	0	0.2676	0.9054	0.1477	0.2972	0.5016	0.6512	0.221	0.8493	0.2995	0.7891	0.1222	0.4205	0.4474	0.2607	0.8268	0.9813	0.2912	0.221	0.2787	0.1787	0.4308	0.2476	0.05898	0.356	1.13	0.7656	1.192	0.5408	0.5367	0.2141	0.9795	0.5569	0.2866	0.744	0.4903	0.6898	0.1808	0.6982	0.9202	0.3157	0.8527	0.9997	0.3425	0.5291	0.8392	-0.4648	0.8753	0.6082	0.4771	0.8829	0.4972	0.5225	0.9044			CLDN18																																																			CLDN18	0.3918	0.4048	0.07401	0.1275	0.1929	0.1509	0.1709	0.3274	0.2323	0.1704	0.2345	0.2956	0.2176	0.6522	0.4717	0.3089	0.09897	0.04767	0	0.0847	0.02249	0.1807	0.06073	0.02546	0.1041	0.07333	0.7961	1.014	1.014	0.4113	0.11	0.1431	0.03627	0	0.9541	0.7289	0.7281	0.5328	0.9802	0.3987	0.9834	0.5722	0.8451	0.6179	0.4315	0.4446	0.9356	0.4444	0.9537	1.078	1.159	0.866	1.055	1.001	0.7039	1.093	0.6771	0.5494	0.8596	0.739	0.1182	0.916	0.819	0.08477	0.849			CLDN18	0.07861	0	0	0.03562	0.115	0.1814	0.3874	0.4049	0.7198	0.585	0.2821	0.1979	1.074	0.3265	0.5772	0.4179	0.8131	0.1519	0.7163	1.403	1.442	0.2821	0.184	1.001	0.538	0.5878	0.2666	0.107	0.3426	0	0.1903	0.2327	0	0	0.0827	0.4038	0	0.2029	0.189	0.04824	0.1865	0.3092	0.001789	-1.817			CLDN18	0.04602	0.05237	0	0.07833	0	0.2932	0.4765	0.02942	0.2872	0.218	0.2237	0.2612	0	0.04893	0	0.3522	0	0	0.1585	0.03986	0.03464	0	0	0.1856	0.3426	0.115	0.6494	0.8839	-0.2087			CLDN18	0	0	0	0	0	0	1.501	0	0.8355	0	0	0	0	0	0	0	0	0	0	0	0	0	0	0	0	0	0	0	0	0	0	0	0	0	0	0	0	0	1.894	0	0	0	0	0	0	0	0	0
RAB9B	51209	chrX	103822325	103919275	-	protein_coding	RAB9B, member RAS oncogene family	Rab-9L,RAB9L	ENSG00000123570	RAB9B		RAB9B	0.4771	0.7901	0.634	0.6817	0.382	0.1428	0.6951	0.7291	0.6394	0.1813	0.4852	0.4057	0.511	0.9764	0.2473	0.4923	0.796	0.4265	0.9649	0	0.5908	1.248	0.1563	0.05641	0	0.279	0.4165	0.2405	0.1511	0.3618	0	0	0.03085	0.1557	0.03065	0.1099	0.1521	0.7459	0.3601	1.6	0.06479	0.09083	0.7685	0.1897	0.0564	1.173	0.1198	0.5061	0.2555	0.02143	0.09434	0.258	0.3008	0.09132	0.1724	0.1003	0.02001	0.0847	0.1225	0.1974	0.1966	0.2428	0.02612	0.1414	0.0581	0.08863	0	0.2273	0.02862	0	0.303	1.491	1.187	1.638	1.166	0.835	1.061	1.479	1.438	1.416	1.444	1.407	1.044	1.431	1.704	0.5033	1.462	1.434	1.739	0.8045	1.17	1.093	1.193	1.504	1.048	1.714	1.886	1.117	1.355	1.116	0.3548	1.313	1.866	1.466	0.9978	1.417	1.071	1.079	1.506	1.1	1.104	1.061	0.9573	0.9997	0.3377	0.9077	0.3877	1.365	0.5651	0.6827	-0.6342	0.8459	0.9064	-0.05538	0.9135			RAB9B																																																			RAB9B	2.426	2.757	2.536	2.583	2.526	2.18	2.268	1.974	2.504	2.741	3.403	2.45	2.582	2.477	2.527	3.012	2.193	2.635	2.441	2.443	2.679	2.777	2.145	2.848	2.372	2.658	0.3029	0.1442	0.1096	0.1323	0.07349	0.1933	0.02998	0	0.4181	0.09461	0.1281	0.2736	0.2924	0.1538	0.309	0.5098	0	0.4193	0.06754	0.1831	0.4035	0.2611	0.114	0.6684	0.3547	0.2481	0.1409	0.265	0.2137	0.09493	0.3309	0.1672	0.1039	0.2595	0.2426	0.2334	0.7906	0.09954	0.9723			RAB9B	2.869	0.8504	1.533	2.425	2.2	0.2449	0.1309	0.04124	0.09221	0.2582	0.5059	0.4926	0.2277	0.2016	0.1493	0.2821	0.103	0.2104	0.1622	0.2845	0.7225	0.2774	0.2869	0.5666	0.3885	0.5965	0.1506	0.3265	0.4383	0	0	0.3022	0.07587	0.1979	0.2104	0.09356	0.02857	0.04684	0.103	0.1648	0.1661	0.03984	0.007283	-1.108			RAB9B	0.7615	0.8544	0.5434	0.9757	0.8943	1.081	1.101	0.9265	1.11	1.166	1.027	0.8299	0.2593	0.751	0.3497	0.126	0.1803	2.344	1.881	1.045	1.253	2.49	1.654	2.278	2.021	1.946	1.808	0.008529	-2.81			RAB9B	0	0	0	0	1.373	0	0	0	0	0	0	0	0	0	0	0	0	0	0	1.247	1.221	2.352	0	0	0	0	0	0.7074	0.3413	0	0	0	0	0	0	0.5065	0.4535	0	0	2.174	0	0	0	0	0	0.3791	0	0
PCP4	5121	chr21	39867421	39929397	+	protein_coding	Purkinje cell protein 4	PEP-19	ENSG00000183036	PCP4		PCP4	0.4275	1.729	2.034	2.143	1.827	1.187	0.7385	3.304	1.057	1.095	2.182	0.6623	1.75	0.9573	1.261	0.8855	1.791	0.8667	1.743	0.2281	0.2761	0	0.2788	0.767	0	1.259	1.868	0.349	2.806	0.6228	0	0	0	1.703	0	0.1328	0.8031	0.5951	0.6165	0	0.2411	2.676	0	0.8438	1.095	0	0.2282	0	0.9171	0.3069	0.3078	1.328	0	0.1194	0.2235	0.3619	0	0	0.8036	1.808	0.9989	0.837	1.414	0.3687	0	0.4163	0.167	0.5204	0	0	0	0.3545	2.72	3.393	2.685	2.312	3.082	3.922	3.1	3.896	2.692	2.796	2.334	3.07	2.376	3.267	4.015	3.02	2.997	2.959	2.993	2.608	2.967	2.419	4.395	2.887	3.545	1.808	2.983	3.724	4.433	3.443	2.604	2.2	3.557	2.435	2.354	3.788	2.274	3.702	3.113	2.437	3.352	0.9997	-0.5389	0.5254	0.9776	0.121	0.01008	0.8237	-0.5697	0.4698	0.7512	0.2103	0.7769			PCP4																																																			PCP4	3.821	2.757	3.76	3.708	4.042	3.614	3.92	3.057	2.636	3.559	4.08	3.1	4.313	4.237	4.623	4.023	3.243	3.322	4.42	3.727	2.293	2.828	2.899	3.365	2.847	2.083	0	0	0	0	0	0	0	2.17	1.646	0	0	0	0	0	0	0	0	0	0	0	0	0	0.1766	0	0	0	0	0.1057	0	0	0	0	3.017	0	0	0.1582	1	0	0.8892			PCP4	6.559	3.638	4.704	4.972	5.418	0	0	0	0.2029	0.4201	0	0	0.224	0.1414	0	1.08	0	0	0	0	1.083	0	0	0	0	0.1084	0	1.036	0	0	0	0	0.3173	0	0	0	0	0	0	0	0	0	1	0			PCP4	2.266	2.131	1.352	1.924	2.138	2.028	0.7633	1.459	1.286	1.647	2.1	3.853	4.513	4.611	0	0.2396	0.7679	5.134	2.658	0.9373	3.081	2.827	3.248	5.256	3.729	4.785	2.237	0.06268	-3.193			PCP4	0	0	0	0	0	0	0	0	0	0	0	0	0	0	0	0	0	0	0	0	0	0	0	0	0	0	0	0.3966	0	0	0	0	0	0	0	0	0	0	0	0	0	0	0	0	0	0	0	0
LUZP4	51213	chrX	115289726	115307556	+	protein_coding	leucine zipper protein 4	CT-28,CT-8,CT28,HOM-TES-85				LUZP4	0.01768	0	0	0.0242	0.07459	0	0.02563	0	0	0.03474	0	0.009296	0	0	0	0.02599	0.01556	0.05765	0.2926	0	0.8595	0	0.04865	0	0	0	0	0.06216	0.1642	0.08836	0	0	0	0.3126	0	0	0	0	0	0	0	0.02062	0	0	0	0	0	0	0	0.1563	0	0.01882	0	0.03949	0.07575	0	0	0	0	0	0	0.02781	0	0	0.0495	0	0	0.1079	0	0	0	0	0	0	0.04594	0.02643	0	0	0	0	0	0	0	0	0	0	0	0	0.07347	0	0	0	0	0	0	0	0.1428	0	0	0	0	0	0	0	0	0	0	0	0	0	0.5548	0	0	1	0	0.165	1	0	0.08092	1	0	0.4911	1	0	0.194			LUZP4																																																			LUZP4	0	0	0	0	0	0	0	0	0	0	0	0	0	0	0	0	0	0	0	0	0	0	0	0	0	0	0	0	0	0	0	0	0	0.6443	0	0.3323	0	0	0	0	0	0	0	0	0	0	0	0	0	0	0	0	0	0	0	0	0	0	1.796	0	0	0	1	0	0.8981			LUZP4	0.06626	0	0	0.03703	0	0	0	0	0	0	0	0	0	0	0	0	0	0	0	0	0	0	0	0	0	0	0	0	0	0	0	0	0	0	0	0	0	0	0	0	0	0	1	0			LUZP4	0	0	0	0	0	0	0	0	0	0	0	0	0	0	0	0	0	0	0	0	0	0	0	0	0	0	0	1	0
IGF2-AS	51214	chr11	2140528	2148666	+	ncRNA	IGF2 antisense RNA	IGF2-AS1,IGF2AS,PEG8				IGF2-AS	0.02147	0	0	0	0	0.01158	0	0	0	0	0.05163	0	0	0	0	0	0.05597	0	0	0.1382	0	0	0	0	0	0	0	0	0.2867	0	0	0	0	0.0623	0	0	0	0	0	0	0	0	0	0	0	0	0.04758	0	0	0	0	0	0	0	0.09161	0	0	0.06604	0	0.09748	0	0	0	0	0	0	0	0	0	0	0	0	0	0	0	0	0	0	0	0	0	0	0	0	0	0	0	0	0	0	0	0	0	0	0	0	0	0.01614	0	0	0	0	0	0	0.1896	0	0	0	0	0	0.1923	0	0	1	0	0.09228	1	0	0.2007	1	0	0.6487	1	0	0.6123			IGF2-AS																																																			IGF2-AS	0	0	0.04773	0	0	0	0	0.03098	0	0	0	0	0	0	0	0	0.03236	0	0	0.07247	0.02868	0	0	0.03246	0	0.04729	0	0	0	0	0	0	0	0	0	0	0	0	0	0	0	0	0.205	0	0	0	0	0	0	0	0	0	0	0	0	0	0	0	0.7604	0	0	0	1	0	0.9717			IGF2-AS	0.4082	0	0.4158	0.1725	0.09896	0	0	0	0	0	0	0	0	0	0	0	0	0	0	0	0	0	0	0	0	0	0	0.04684	0.04684	0	0	0	0	0	0	0	0.0552	0	0	0	0	0	1	0			IGF2-AS	0	0	0	0	0	0	0	0	0	0	0	0	0	0.1792	0	0	0	0	0	0	0	0	0	0	0	0	0	1	0
GLRX5	51218	chr14	95534986	95544718	+	protein_coding	glutaredoxin 5	C14orf87,FLB4739,GRX5,PR01238,PRO1238	ENSG00000182512	GLRX5		GLRX5	0.07668	0.133	0.1454	0.2924	0.2632	0.08226	0.1102	0.2925	0.09718	0	0.3395	0.1061	0.1177	0.2424	0	0.1117	0.1941	0.08428	0.3069	0	0.1377	3.077	0.6149	0.02384	0	0	0.2238	0	0.2362	0.3557	0.2287	0	0	1.237	0	0.09583	0.7304	0	0.07491	0	0	0	0	1.215	0.2749	0	0.3616	1.156	0.5835	0.1539	0.04017	0.5699	0.6609	0.1672	0	0.4566	0.211	0	0.1963	0.3271	0.4322	0.2294	0.1415	0.5286	0.1857	0.3083	0.108	0.4262	0.2025	0	0.1706	0	0.3252	0.2394	0.3089	0.3787	0.4032	1.044	1.039	0.3337	0.1625	0.7703	0.3932	0.3129	0.3395	0.7505	0	0.4388	0.6226	0.3099	0.5985	0.3479	0.5606	0.3312	0.72	0.5736	1.156	0.616	0.9539	0.3933	0.4323	0.4824	0.9292	0.5158	0.7498	0.2154	0.06557	1.098	0.5	0.1214	1.027	0.1007	0.1429	0.9997	-0.01246	0.8239	0.7338	-1.299	0.002988	0.6707	-0.6459	0.8473	0.8058	0.2222	0.8803			GLRX5																																																			GLRX5	2.939	3.287	3.354	3.415	3.367	2.754	3.138	3.029	3.215	3.548	4.123	2.891	3.298	3.046	3.035	3.113	3.857	3.788	3.696	3.492	3.858	3.664	3.686	4.002	3.877	3.866	1.213	1.039	1.55	1.457	1.849	1.198	1.019	0.8725	0.7066	0.467	0.9921	1.746	1.821	1.934	1.394	1.591	1.312	2.077	0.7831	1.449	1.596	1.125	1.575	0	1.448	1.64	1.582	1.431	0.6783	1.907	1.936	2.047	0	0.3745	1.713	1.678	0.8788	0.0542	0.8228			GLRX5	4.91	4.074	5.023	5.088	5.271	3.197	3.538	3.126	2.701	2.883	3.357	3.151	2.846	3.815	3.452	3.363	3.447	3.257	3.039	2.72	3.129	3.343	3.461	3.085	2.813	3.736	2.723	4.122	3.77	4.156	3.8	4.386	4.458	4.458	3.61	3.822	3.9	4.427	4.24	4.21	3.366	4.257	7.443e-10	1.341			GLRX5	3.804	2.88	4.224	3.145	4.23	3.098	3.728	3.576	3.317	2.629	4.016	3.87	4.391	3.548	1.615	2.306	2.439	3.931	3.688	3.097	3.295	3.112	3.39	3.079	2.647	3.022	2.9	0.009529	-1.466			GLRX5	1.852	0	0	0	2.529	1.937	0	2.348	2.299	1.495	1.086	1.825	2.857	2.198	1.933	1.008	0	2.55	3.298	2.698	2.319	0	0	0	0.8295	1.592	1.186	0.9629	0.6171	2.118	1.099	0.559	0.9706	0.6016	0	1.817	1.685	0	0	0	1.237	2.423	1.723	2.654	1.414	1.487	0	1.977
PCSK1	5122	chr5	96390336	96433281	-	protein_coding	proprotein convertase subtilisin/kexin type 1	BMIQ12,NEC1,PC1,PC3,SPC3	ENSG00000175426	PCSK1		PCSK1	0.4661	0.4363	0.4123	0.2409	0.251	0.1921	0.1891	0.1844	0.2133	0.2611	0.3261	0.1388	0.1922	0.4564	0.2516	0.3406	0.256	0.5827	0.0878	0.7501	0.1222	0.7155	0.3425	0.07238	0.4037	0.2652	0.1519	0.05079	1.461	0.245	0.05365	0.1333	0	0.8818	0.09929	0.4095	0.2355	0.2691	0.2089	0.4102	0.1059	0.05961	0.1965	0.07032	0.1792	0.7603	0.4987	0.3014	0.4742	0.2464	0.2697	0.4829	0.3293	0.2506	0.4152	0.2828	0.2168	0.03573	0.5589	0.3674	0.612	0.2964	0.4152	0.5616	0.194	0.2542	0.1745	0.4743	0.3402	0.2626	0.03941	0.7407	0.4164	0.7459	0.84	0.8291	0.9681	0.3921	1.543	0.7005	1.203	0.4903	0.5777	1.278	0.8866	0.6248	0.7328	1.096	1.613	1.496	1.326	1.316	0.8557	1.135	0.9788	1.679	1.355	0.5439	1.291	0.6028	1.659	0.8821	0.6767	1.048	0.5371	0.7743	0.7281	0.5054	0.7992	0.7297	1.224	0.8457	0.8328	0.9997	0.1876	0.7761	0.547	-0.939	0.2476	0.7128	-0.356	0.7393	0.8522	-0.1113	0.8628			PCSK1																																																			PCSK1	4.644	3.58	4.557	4.312	4.027	2.954	4.481	3.333	3.96	4.562	4.47	3.367	4.015	3.71	4.245	4.287	3.969	3.117	3.802	2.846	2.936	3.238	2.498	2.771	2.369	2.597	0.3682	0.6875	0.3479	0.3697	0.3582	0.1311	0.1882	0.5741	0.4755	0.4494	0.5353	0.6419	0.5649	0.1956	0.4815	0.1277	1.172	0.2684	0.3984	0.3054	0	0.3341	0.7384	0.8597	0.6368	0.351	0.6087	0.7112	0.1147	0.4358	0.3619	0.3078	1.606	0.4081	0.3698	0.64	0.7091	0.1246	0.7228			PCSK1	3.373	0	0.8844	1.854	1.704	0.1283	0.119	0.09491	0.373	0.3242	0.1243	0.3196	0.45	0.1763	0.4255	0.2265	0.1979	0.1493	0.07313	0.275	0.3539	0.04684	0.08814	0.584	0.3311	0.05102	0.2449	0.05658	0.1467	0	0	0	0	0.301	0	0.01863	0.05658	0.06212	0.04124	0	0.06764	0	0.0001012	-2.271			PCSK1	0.06262	0.2658	0.1948	0.2976	0.1231	0.1893	0.2858	0.208	0.1545	0.3232	0.2055	0.3076	1.206	1.125	0.7508	0.3604	0.127	2.035	0	0.2296	0.1372	0.4487	0.3914	2.819	2.063	2.281	1.994	0.9446	0.08452			PCSK1	0	0	0	0	0	0	0	0	0	0	0	0	0	0	0	0	0	0	0	0	0	0	0	0	0	0	0	0	0	0	0	0	0	0	0	0	0	0	1.894	0	0	0	0	0	0	0	0	0
ZNF219	51222	chr14	21090046	21104704	-	protein_coding	zinc finger protein 219	ZFP219	ENSG00000165804	ZNF219		ZNF219	0.303	0.7709	0.6104	0.8746	0.6001	0.3929	0.8727	1.023	0.4295	0.4004	0.3752	0.4869	0.3047	0.6473	0.8994	0.7787	1.307	0.6458	1.243	0.9138	1.103	0.08936	0.2265	0.5338	0	1.001	0.431	1.733	0.262	0.8636	0.6571	1.357	0.1537	0.9961	0.5486	0.3919	0.6611	0.2038	0.4665	0.1512	0.3911	0.6245	0	1.223	0.9174	0	0.7445	0.8738	0.2594	0.2498	0.8373	0.6477	1.003	0.4046	1.406	0.8819	0.4687	0.0634	0.7044	0.8382	0.5782	0.7639	0.4362	0.5771	0.4997	2.16	1.309	1.049	1.102	0.9882	1.047	0.0913	0.3782	0.2798	0.1547	0.1617	0.3755	0.09751	0.226	0.1262	0.1833	0.3231	0.1383	0.1733	0.3508	0.1653	0	0.7376	0.1059	0.217	0.06148	0.1389	0.2482	0.1401	0.03644	0.01538	0.7112	0.468	0.4545	0.3371	0.5001	0.122	0.921	0.3551	0.6835	0.3985	0.2875	0.8086	0.2288	0.3136	0.5642	0.1186	0.1141	0.9997	0.621	0.9257	0.6969	-0.6135	0.7016	0.4839	0.6269	0.662	0.3434	0.7632	0.8525			ZNF219																																																			ZNF219	1.044	0.9293	0.9162	1.024	1.229	1.095	0.7991	0.9302	0.8927	0.7363	0.2303	1.199	1.007	0.9075	0.9993	0.4754	1.916	1.079	1.023	1.168	1.272	1.176	1.128	1.215	1.398	1.198	1.452	1.186	1.886	1.64	1.809	0.8727	1.76	1.488	1.643	1.845	1.984	0.9695	0.8942	1.423	1.686	1.383	1.398	1.477	1.35	1.71	0.7131	1.526	0.9746	1.878	1.387	1.588	1.666	0.7155	1.395	1.565	0.9334	0.8813	1.114	2.117	1.959	1.251	0.9286	-0.0261	0.8841			ZNF219	3.826	2.87	3.737	4.402	4.262	3.665	3.754	4.382	3.301	4.011	2.687	3.817	3.608	3.222	4.191	4.193	4.221	3.865	3.867	3.144	3.436	3.752	3.745	3.663	3.843	3.973	4.265	3.371	3.81	2.264	2.695	2.438	3.04	2.205	3.398	2.371	2.277	2.731	2.776	2.237	4.559	2.304	0.0009614	-0.7764			ZNF219	1.024	0.6158	1.06	0.8093	1.135	0.7359	0.9381	0.6019	0.8695	0.8873	0.9956	1.178	0.7919	0.6899	0.9132	1.117	1.449	0.3289	1.048	0.4623	0.5623	1.1	0.5643	0.4632	0.3798	0.5437	0.1585	0.05375	0.8668			ZNF219	0	0	0	0	0	0	0	0	0	0.6835	0	0	0	1.762	0.956	0	0	0.979	0	0	1.221	0	0	0	0.8295	0.365	0	0	0.6171	0	0.8169	0	0	1.025	0	0.5065	0.4535	0	0	0	1.237	0	1.105	0	1.077	0.9272	0	0
TCEB3B	51224	chr18	47032572	47035617	-	protein_coding	transcription elongation factor B polypeptide 3B (elongin A2)	ELOA2,HsT832,TCEB3L				TCEB3B	0.1977	0.6107	0.1813	0.4885	0.4235	0.05324	0.5833	0.1758	0.07862	0.03936	0	0.338	0.09134	0.2854	0.2359	0.3775	0.6751	0.2449	0.477	0	0	0.169	0.0415	0	0	0.04608	0.02308	0.336	0	0.05079	0.1789	0	0	0.0771	0	0.07424	0.01772	0	0.1272	0	0.137	0.01757	0	0.08138	0.3127	0	0.1499	0.1827	0.02111	0	0.01557	0.1235	0.1528	0.02254	0.4184	0.2255	0.5894	0	0.02291	0	0.05432	0.06235	0	0.06008	0.04684	0.5134	0.08373	0.2233	0.08125	0.2314	0.1951	0.1397	0.3138	0.2729	0	0.1022	0.1861	0	0.08338	0.07803	0.0327	0.1486	0.02156	0.1284	0.3567	0.1093	0	0.269	0.04214	0.07401	0.04017	0	0.115	0.03535	0	0	0.2352	0.1164	0.7052	0.4768	0	0.1188	0.1582	0.1609	0	0.1684	0.147	0	0.06732	0.2249	0.2625	0.0199	0.2632	0.9997	0.3597	0.8676	0.9316	0.4008	0.3809	0.9627	-0.1277	0.3843	0.7187	0.4357	0.7975			TCEB3B																																																			TCEB3B	0.1687	0.5578	0.3231	0.2206	0.2732	0.4798	0.2016	0.5316	0.237	0.137	0.2755	0.4356	0.2264	0.3526	0.136	0.2507	0.08882	0.05667	0.1589	0.1943	0.1043	0.0452	0.2064	0	0	0.04417	0.8293	0	0.08	0.3535	0.1549	0.0586	0	0	0	0	0.03191	0.09898	0	0.1007	0.3322	0	0	0.1043	0	0.1601	0	0.3091	0.03389	0.1305	0.1385	0.1157	0.1995	0.0968	0	0.2883	0.1689	0.1096	0.8118	0.4842	0.08555	0.2255	0.9661	0.04283	0.9706			TCEB3B	0.06901	0	0	0	0	0.3951	0.02432	0.1467	0.2191	0.1661	0.4657	0.3785	0.08542	0	0.2116	0.04824	0.1283	0	0.04684	0.04264	0.3829	0.03703	0	0	0.9305	0.2091	0.07313	0	0	0	0	0	0	0	0	0	0	0	0	0	0	0	0.0382	-1.487			TCEB3B	0.05471	0.06223	0.04472	0.03165	0	0.03482	0	0	0	0	0	0	0	0	0	0.0468	0	0	0	0.1378	0	0	0	0.05786	0	0	0	1	0
ABI3	51225	chr17	49210227	49223225	+	protein_coding	ABI family, member 3	NESH,SSH3BP3	ENSG00000108798	ABI3		ABI3	0.0566	0.1653	0.8934	0.09574	0.5357	0.1751	0.1013	0.4549	0.2862	0.2603	0.06848	0.137	0.0399	0.2097	0.2616	0.06246	0.1333	0.1146	0.8852	0.9883	1.377	0.2361	1.051	0.9171	0.8518	1.738	1.239	2.232	1.377	2.093	2.443	1.665	0.4876	1.11	0.991	1.191	2.31	0.508	1.791	0.6604	2.621	0.8987	0.4474	2.845	2.596	2.412	4.28	4.995	4.181	4.02	5.021	3.818	4.47	4.807	4.564	4.542	5.074	4.294	3.718	4.838	4.669	4.968	4.326	4.306	5.288	6.314	5.03	4.054	5.738	4.453	5.276	0	0.3538	0	0.07382	0.04265	0.1863	0.2565	0.06545	0.0672	0.06925	0.2081	0.1192	0.09299	0.1498	0	0	0.3709	0	0.0533	0.05711	0	0.06691	0	0.05044	0	0.3256	0.2298	0.4713	0.1192	0.4691	0.0952	0.5822	0.1567	0	0.1224	0.07193	0	0.06425	0.3668	0.3621	0.08351	0.08032	0.9997	-0.2403	0.1232	0.4675	0.7886	0.9447	0.4337	0.4239	0.8865	1	0	0.8941			ABI3																																																			ABI3	0.5587	1.194	0.2921	0.773	1.736	0.7132	1.166	0.3669	0.8884	0.4396	0.3795	0.9198	0.7001	0.602	1.154	0.4457	1.524	0.6534	0.9062	0.9976	0.7852	0.6705	1.045	0.7381	0.328	0.9513	4.954	5.744	5.31	5.048	5.249	5.741	5.716	5.905	5.683	5.215	5.913	3.952	4.236	5.893	4.907	5.7	4.86	5.89	5.939	4.799	6.321	5.026	4.322	5.042	5.789	5.075	5.151	4.355	5.581	5.924	5.759	4.924	5.102	5.489	5.541	4.087	0.8601	-0.04255	0.8102			ABI3	1.488	3.595	3.093	2.306	2.059	5.626	6.042	6.522	6.18	5.706	6.784	5.789	5.793	6.423	7.223	6.459	6.601	6.544	6.74	6.311	5.567	5.592	6.186	6.368	6.305	6.81	5.121	6.095	6.058	6.152	4.885	4.978	5.825	5.717	3.996	5.711	6.848	4.523	4.997	5.638	4.354	4.876	0.04416	-0.5278			ABI3	0.07762	0.1303	0	0.1723	0.2891	0	0.8871	0.2759	0.0662	0	0.1929	0.4205	1.665	0.957	2.075	3.26	3.416	0.1619	1.576	0	0.66	0	0.2221	0.4342	0.2046	0.1909	0	1.802e-07	5.585			ABI3	1.204	2.474	3.633	3.603	3.162	3.269	2.22	2.69	2.299	2.69	3.147	2.267	1.917	1.762	1.526	1.008	1.787	1.968	0	0	1.872	1.244	2.523	4.004	2.999	3.18	3.485	3.476	3.333	3.727	3.395	3.177	3.22	3.504	3.12	2.259	2.864	2.794	2.686	4.214	1.893	3.048	3.771	3.534	3.661	3.599	3.435	3.672
COPZ2	51226	chr17	48026167	48037790	-	protein_coding	coatomer protein complex, subunit zeta 2	zeta2-COP	ENSG00000005243	COPZ2		COPZ2	0.601	1.706	1.525	2.376	1.729	0.7282	1.112	2.255	0.7404	0.8395	0.156	0.8777	0.7488	0.7504	1.116	1.45	1.463	1.035	2.307	0.795	0	0	0.9124	0.8618	0	0.7417	0.3457	0.9113	0.1064	1.059	0	0	0	0.3522	0.304	0.2355	0.391	1.551	0.3508	0.311	0.3547	0.8554	0	0.8705	0.8888	0	0.5062	0.9309	0.1998	0.522	0.1015	0.4062	0.8076	0.145	0.1411	0.4785	0.7466	0	0.5953	0.2857	0.2154	0.638	0.3404	0.5848	0.4613	0.5971	0.1047	0.5298	0.3694	0	0.2167	0	0	0	0	0	0.06523	0	0.01304	0.1531	0.05449	0	0.07116	0.0733	0	0.1218	0	0.9395	0	0	0	0	0	0.1154	0	0	0.8423	0	0.9316	0	0	0	0	0.06703	0	0	0	0	0.1466	0.4221	0.5328	0.06578	0	0.9997	-0.0008869	0.6602	0.7999	0.5611	0.7739	0.9891	-0.02924	0.9229	1	0	0.3198			COPZ2																																																			COPZ2	0.9796	0.8989	0.8822	0.7201	1.443	1.043	0.8527	1.239	0.8476	0.8098	1.504	1.297	1.204	1.238	1.149	1.375	2.094	1.23	1.244	1.705	1.561	1.65	1.733	1.583	1.321	1.36	1.094	0.4225	0.969	1.062	0.5301	0.188	0.8604	0	0	1.105	0.5367	1.133	1.67	0.7894	1.249	1.059	0	1.866	0.7639	0.9895	0	0.9129	1.42	1.825	1.104	1.461	1.27	1.631	0.368	0.8015	1.236	1.731	0	0	1.066	1.142	0.75	0.1334	0.9485			COPZ2	1.779	2.775	3.048	2.81	2.928	1.306	2.154	2.528	1.756	1.153	2.424	1.47	1.447	2.144	1.949	2.267	1.839	1.526	0.9516	2.079	1.598	1.554	1.968	1.533	1.953	1.669	1.588	2.011	1.82	0.9054	1.024	0.7181	1.879	2.398	1.666	1.896	2.275	1.17	1.795	1.987	0.5917	1.432	0.5764	0.1613			COPZ2	2.129	1.874	2.472	1.66	2.635	1.57	2.319	1.896	1.578	1.304	2.722	2.194	3.4	2.438	0	0.8279	0.9777	0	0.9488	1.298	1.651	1.379	1.85	0.7546	0	0.9154	0	0.09205	-1.942			COPZ2	0	0	0	0	0	0.2003	0	1.241	0	0	0	0	0.7604	0	0	0	0	0	1.178	1.905	0	0	0	0	1.353	0	0	0	0	0.6384	0	0	0	0	0	0.5065	0	0	0	0	0	0	0	0	0	0.3791	0	0.7942
PIGP	51227	chr21	37065364	37073158	-	protein_coding	phosphatidylinositol glycan anchor biosynthesis, class P	DCRC,DCRC-S,DSCR5,DSRC	ENSG00000185808	PIGP		PIGP	0.5278	0.4716	0.3108	1.067	0.6421	0.1736	0.5307	1.072	0.3064	0.1385	0.3193	0.2689	0.5306	0.5602	0.6441	0.4862	1.115	0.5072	0.4608	0.5418	0.2474	0	0.2498	0.0442	0	1.027	0.4357	1.185	0.1515	0.258	0	3.201	0	0.3026	0.1049	0.0604	0.362	1.349	0.1205	0.9899	0	0	0	0.2341	0.534	0	0.6507	0.7274	0.09978	0.3954	0.1787	0.3048	0.3463	0.4267	0.1034	0.5904	0.372	0	0.2563	0.11	0.09747	0.373	0.04555	0.1418	0.535	0.8605	0.5215	0.4922	0.1899	0	0	0.08644	0.6692	0	0.342	0.2979	0.3421	1.215	0.5716	0.4905	0.4456	0.4806	0.197	0.5384	0.3893	0	0	0.4136	0.7206	0.1736	0.8663	0.1316	0.8531	0.3799	0.3809	0.5419	1.003	0.2831	0.7279	0.3704	1.396	0.4792	0.6443	0.5218	0.967	0.6793	0.3829	0.7742	0.4717	0.7274	0.7191	0.266	0.5717	0.9997	0.4177	0.62	0.763	-0.909	0.01286	0.9705	0.07381	0.9306	0.4269	0.5606	0.8331			PIGP																																																			PIGP	1.892	1.719	1.648	1.824	2.109	1.512	1.886	1.851	1.562	1.92	2.512	1.541	1.981	2.361	1.832	2.546	1.815	1.859	1.575	1.686	2.081	2.086	1.95	2.189	1.96	1.98	1.89	1.57	1.622	2.012	1.407	1.492	1.391	1.025	0	1.131	1.829	2.111	2.239	2.229	1.421	1.172	2.518	2.002	1.33	1.834	0.4622	1.986	2.001	0.7568	1.679	1.78	2.105	2.048	0.8803	1.709	1.922	1.702	0	0.9773	2.125	1.936	0.9777	0.01191	0.889			PIGP	2.979	3.925	2.941	3.157	3.407	2.691	3.43	3.574	3.021	2.869	3.198	2.481	2.717	3.436	2.9	3.881	3.664	2.725	3.117	3.217	3.127	2.973	4.43	2.93	2.389	2.569	2.842	4.036	3.578	2.32	2.79	2.624	2.688	3.118	3.164	2.947	2.392	3.083	3.172	2.947	1.852	2.97	0.7526	0.07608			PIGP	2.305	2.357	1.202	2.025	2.734	2.031	2.964	2.711	2.272	2.517	2.028	2.815	1.62	2.432	1.549	2.537	2.146	2.211	2.95	2.825	2.667	2.223	2.282	1.801	1.944	1.466	1.069	0.7636	-0.173			PIGP	3.341	2.474	1.536	1.692	2.064	0.803	2.22	0	2.049	0.6835	1.086	1.183	0	1.135	2.251	1.008	0	0.979	2.597	1.247	3.167	2.971	2.523	2.252	1.895	1.844	1.991	1.82	0.8485	1.69	2.146	2.395	2.176	2.287	1.834	2.259	2.112	0	3.194	3.528	0	1.967	1.723	1.042	2.114	1.889	0	1.679
GLTP	51228	chr12	109850943	109880488	-	protein_coding	glycolipid transfer protein		ENSG00000139433	GLTP		GLTP	0.3667	0.6834	0.6733	0.7611	0.6634	0.2086	0.7403	0.4761	0.555	0.3015	0.2866	0.3397	0.1282	0.4687	0.7303	0.666	0.8945	0.3438	0.6025	1.065	1.761	2.28	1.253	1.436	0	1.059	0.9701	1.08	1.104	1.471	0.4238	1.567	0	0.6649	1.574	0.836	1.193	0.6803	1.209	2.72	0.9106	1.703	0	1.742	1.209	5.029	0.2657	0.9706	0.6347	0.6667	1.16	0.7099	0.7841	0.4287	0.5984	0.3816	0.813	0.359	0.332	0.3494	0.4563	0.6385	0.4601	0.484	0.7725	1.473	0.4812	0.4957	1.008	2.572	0.953	0.4796	0.5258	0.7032	0.2217	0.3463	0.5489	0.4348	0.3479	0.4275	0.5453	0.706	0.1843	0.5073	0.642	0.3464	0.9219	0.4366	0.4274	0.1623	0.2857	0.6564	0.5152	0.535	0.2152	0.1825	0.8181	0.613	0.4322	0.6638	0.4301	0.1835	0.5355	0.463	0	0.4855	0.4539	1.094	0.2199	0.9381	0.5159	0.3644	0.4461	0.9997	0.1339	0.8653	0.09874	1.822	0.004159	0.4444	0.7322	0.2393	0.9307	0.06309	0.8243			GLTP																																																			GLTP	2.678	2.406	2.731	2.189	2.704	3.217	2.649	3.833	2.892	2.375	3.319	2.248	3.286	3.057	2.95	3.006	3.433	3.223	3.027	2.143	3.153	3.174	3.366	3.203	2.429	2.512	1.525	1.399	1.898	1.737	2.159	1.551	1.812	2.238	0.5258	1.259	1.405	1.444	1.713	1.748	1.52	1.322	1.376	1.903	1.847	1.644	1.59	1.036	1.539	1.304	1.511	1.708	1.637	1.64	2.111	1.876	2.047	1.995	2.295	1.349	1.659	1.635	0.864	0.0366	0.883			GLTP	3.227	6.494	4.486	3.772	4.091	3.1	3.187	3.39	3.116	3.044	2.983	3.015	3.079	3.557	3.584	2.827	3.317	2.839	3.132	2.721	2.76	3.27	2.874	3.278	2.981	4.156	3.474	3.151	3.17	4.628	5.276	5.364	5.044	4.64	5.13	5.262	4.184	5.363	4.99	5.016	5.748	5.327	3.99e-18	2.435			GLTP	3.017	2.602	3.23	2.788	3.565	2.56	3.321	2.909	2.525	2.679	3.304	2.986	4.062	3.854	1.344	2.113	2.42	1.498	4.468	5.333	5.417	4.191	4.719	2.486	1.163	2.025	1.299	0.1286	-1.546			GLTP	2.636	3.338	3.393	2.943	3.162	3.177	3.788	3.399	3.485	2.82	2.952	2.605	2.712	2.532	1.933	3.474	3.433	3.284	6.059	5.656	6.406	6.4	0	3.092	3.195	3.773	3.112	3.156	3.213	2.587	3.342	2.931	3.361	2.95	4.245	3.416	3.13	6.492	5.287	5.175	1.893	2.423	3.505	2.388	3.22	2.928	1.567	2.618
PHF20	51230	chr20	35772001	35950370	+	protein_coding	PHD finger protein 20	C20orf104,GLEA2,HCA58,NZF,TDRD20A,TZP	ENSG00000025293	PHF20		PHF20	0.9833	1.485	1.284	1.029	1.3	1.199	1.192	1.457	1.398	1.454	0.7319	1.145	1.338	1.194	1.642	1.321	1.406	1.21	1.333	1.006	1.451	1.973	1.595	1.538	1.724	1.638	0.8613	0.5396	1.27	1.376	2.484	0.2297	0.1109	0.9143	2.058	1.076	1.506	1.483	1.592	1.045	1.927	1.344	1.848	1.905	1.74	0.2074	2.287	2.603	2.162	2.475	2.362	1.912	2.263	2.605	2.461	2.529	2.567	2.422	2.332	2.414	2.635	2.525	2.375	1.844	2.439	2.321	2.633	2.312	2.279	1.109	2.432	0.4061	1.197	0.7438	1.257	1.387	1.145	1.3	1.344	1.171	1.221	0.9994	1.178	1.116	1.129	1.024	1.2	1.13	1.287	1.15	1.098	1.181	1.279	1.029	1.308	1.613	0.8114	1.133	0.7967	1.012	1.406	1.045	1.048	1.078	1.742	0.9398	1.224	0.9799	1.229	0.9501	1.109	1.067	1.13	0.9997	0.1961	0.7796	0.9316	0.1641	0.7231	0.5143	-0.2816	0.7574	0.9628	-0.02145	0.7919			PHF20																																																			PHF20	3.239	3.257	3.148	3.127	3	2.99	2.902	2.807	3.009	3.114	3.641	2.968	3.295	3.032	2.908	3.443	2.715	2.89	2.801	2.99	2.919	2.991	2.974	2.991	3.114	3.028	3.256	3.216	3.079	2.947	3.757	3.586	3.713	3.336	2.315	3.205	2.973	3.385	3.248	2.865	3.229	3.497	3.237	2.842	3.842	3.092	3.739	2.97	3.433	3.584	3.179	2.956	3.031	3.192	3.374	3.087	3.194	3.219	2.643	3.573	3.03	3.161	0.8249	-0.03223	0.9837			PHF20	3.371	2.532	2.759	3.009	2.773	5.236	3.793	4.036	4.048	4.855	4.868	4.717	4.286	4.008	4.448	3.62	4.06	3.967	3.957	4.34	4.845	4.181	4.156	4.83	4.423	4.349	3.715	4.102	4.321	3.341	3.936	3.703	3.614	3.937	3.963	3.64	3.138	3.813	3.142	4.021	2.853	3.946	0.01075	-0.3185			PHF20	2.371	2.229	1.981	2.487	2.381	2.325	2.308	2.219	2.312	2.164	2.672	2.29	3.187	3.428	4.272	4.024	3.687	2.557	2.99	2.724	2.612	2.595	2.928	2.591	2.292	2.331	2.521	2.937e-05	1.658			PHF20	1.852	0	3.393	2.943	2.88	2.49	2.698	2.967	2.299	2.82	3.612	2.267	3.11	2.532	2.511	2.821	2.561	2.288	3.896	3.407	3.698	2.352	3.391	3.825	3.195	4.048	3.429	4.151	3.971	3.727	3.496	3.784	4.166	3.853	1.834	3.027	3.595	2.794	3.569	3.005	3.568	3.048	3.644	2.654	3.22	3.188	1.567	3.672
VRK3	51231	chr19	49976467	50026017	-	protein_coding	vaccinia related kinase 3		ENSG00000105053	VRK3		VRK3	1.269	1.642	1.874	2.33	1.829	1.572	1.252	1.213	1.117	1.405	0.4616	1.513	0.8843	1.127	2.301	1.644	2.24	1.38	1.915	2.392	1.564	1.819	1.613	1.789	1.357	2.099	1.721	1.462	1.997	2.248	0.891	0	4.278	2.146	0.5801	2.061	1.748	1.99	1.706	2.603	1.873	2.468	0.7698	2.344	2.513	0	2.75	2.905	2.264	2.475	2.724	2.047	3.031	2.668	2.652	2.589	2.293	2.868	2.593	2.333	2.413	2.435	2.151	1.877	2.802	3.234	3.01	2.935	2.625	3.76	3.374	1.879	0.9248	1.191	0.7328	1.02	1.367	0.8111	0.8238	1.705	0.8092	1.002	1.07	0.8959	0.9407	2.046	1.546	1.436	0.4101	0.8503	0.5035	0.867	0.7041	0.6746	0.5685	0.3879	1.369	1.787	1.368	1.224	1.517	0.8711	1.259	1.382	0.6831	0.9377	1.662	0.6235	0.7333	1.553	1.79	0.7817	1.784	0.9997	0.2929	0.8251	0.921	-0.2196	0.08908	0.7259	0.1985	0.8354	0.9856	-0.01511	0.6704			VRK3																																																			VRK3	1.579	1.723	2.057	1.826	1.96	1.737	1.649	1.691	1.939	1.83	1.191	1.789	1.747	1.654	1.856	1.23	1.768	1.931	1.644	1.976	1.826	1.832	1.977	2.029	2.132	1.888	2.576	1.857	2.612	2.496	2.233	2.475	2.117	2.98	2.655	2.331	2.412	2.402	2.12	2.129	2.679	2.404	1.79	2.313	2.521	2.676	2.214	1.945	2.237	2.623	2.268	2.234	2.24	2.345	2.005	2.213	2.124	2.049	1.997	2.368	2.083	2.213	0.4309	-0.07033	0.9769			VRK3	3.541	3.234	2.909	3.488	3.325	3.489	3.883	4.448	3.801	4.157	3.974	3.944	3.696	3.925	3.664	3.614	3.825	3.821	3.474	3.955	4.637	3.868	3.954	4.09	3.735	3.426	3.792	4.057	4.011	4.435	4.204	4.083	4.108	4.377	4.087	4.068	4.447	4.239	4.138	4.284	4.038	4.335	1.132e-07	0.776			VRK3	2.422	1.946	1.575	1.628	1.444	1.684	1.711	1.373	1.512	1.574	1.892	2.013	2.686	1.537	0.5741	1.17	1.715	0.3863	1.608	1.18	1.469	1.02	0.8959	0.932	0.3176	0.8421	0.5036	0.4763	-0.5099			VRK3	3.515	4.265	2.264	1.692	1.373	3.355	4.127	2.69	3.918	3.646	2.457	1.183	1.917	3.556	2.731	3.715	1.787	2.288	2.259	3.407	3.167	4.004	2.523	2.732	3.255	3.431	3.689	4.072	3.407	3.787	4.15	3.784	4.166	3.471	3.12	3.768	3.979	5.194	6.269	5.175	3.724	3.282	3.351	2.388	1.916	2.461	3.146	0.7942
CRIM1	51232	chr2	36356227	36551135	+	protein_coding	cysteine rich transmembrane BMP regulator 1 (chordin-like)	CRIM-1,S52	ENSG00000150938	CRIM1		CRIM1	1.445	2.242	2.561	1.889	1.459	1.158	1.85	1.582	1.333	1.748	1.778	1.329	1.62	1.934	1.766	2.223	1.477	1.506	1.518	3.423	2.692	2.04	3.854	2.237	3.457	3.161	1.743	1.837	2.153	3.135	2.889	3.381	2.488	2.823	4.806	4.201	3.295	3.207	3.499	2.329	3.453	2.654	4.508	2.93	2.416	0.2112	1.06	0.5436	1.049	0.4919	1.018	1.377	0.4326	0.5938	1.217	0.8324	0.7879	0.1259	1.262	0.5198	0.8364	0.8622	0.5611	1.888	1.004	1.245	0.8594	1.14	0.8365	0.9988	0.9684	2.166	1.319	1.375	1.548	1.334	1.552	1.396	1.815	1.585	1.586	1.22	1.149	1.484	1.476	0.7404	2.478	1.168	2.264	1.704	2.054	1.577	1.75	2.037	2.05	2.323	1.446	1.411	1.595	1.318	0.7055	1.514	1.363	1.455	1.243	1.775	1.102	1.151	1.719	1.181	1.235	1.245	1.103	0.9997	0.005538	0.4998	0.9791	-0.05457	0.477	0.7188	0.335	0.5728	0.7098	-0.1782	0.7202			CRIM1																																																			CRIM1	3.587	3.454	3.41	3.577	3.613	3.582	3.52	3.28	3.639	3.535	3.523	3.586	3.636	3.555	3.104	3.613	3.431	3.658	3.253	4.041	3.972	3.665	3.587	3.61	3.503	3.766	1.279	1.79	1.398	0.7655	0.5778	0.4966	0.6508	1.502	1.197	1.251	1.627	1.42	2.528	0.7795	1.802	0.8805	1.6	0.6927	1.403	0.9928	0.25	0.6989	2.108	1.524	1.863	1.07	1.834	1.395	0.7843	1.174	1.542	1.1	2.254	1.664	1.131	1.706	0.7996	0.0808	0.9431			CRIM1	4.085	1.934	3.137	3.623	3.452	1.077	1.35	0.9069	1.282	1.449	0.5261	1.843	2.541	0.9738	1.921	1.832	1.9	1.093	1.8	2.291	2.076	1.044	1.677	2.881	1.999	1.131	1.881	1.072	1.006	1.031	0.9471	1.211	1.039	1.581	0.9426	1.337	0.3852	1.087	0.5724	1.475	0.8024	1.225	0.1333	-0.4814			CRIM1	4.119	3.903	3.613	3.492	3.734	4.186	3.58	3.701	2.973	3.9	3.389	3.949	4.238	4.688	2.175	1.574	1.682	3.24	1.663	1.217	1.748	2.304	1.726	3.195	3.02	3.099	3.095	0.0587	-1.834			CRIM1	1.852	0	3.105	2.449	0	0.6742	0	1.241	0.8355	2.39	1.086	1.825	1.256	0	1.526	1.008	1.787	0	0	0	0	0	0	1.527	1.353	0.8982	0.5108	0.3966	0.3413	0	1.099	0.559	0.4004	0	0	0	1.076	0	0	0	1.893	0	0	0	0	0.3791	0	1.304
DRICH1	51233	chr22	23608452	23632321	-	protein_coding	aspartate-rich 1	C22orf43	ENSG00000189269	DRICH1		DRICH1	0.3124	0.8247	0.2986	1.168	0.2674	1.08	0.4522	1.68	0.4779	0.6286	0.153	0.3189	0.3678	0.484	0.1229	0.5774	0.302	0.769	0.8558	0.27	0.4648	0.8625	0.3473	0.2378	0	0.7301	0.1105	0.294	0.9262	0.1797	0	0	1.485	0.8939	0	0.2312	0.6963	0.1404	0.4815	0.6685	0.7033	0.5497	0	0.2522	0.9339	0	0.6474	0.4148	0.1652	0.3616	0.4781	0.3305	0.7166	0.2084	0.5881	0.1744	0.8458	0.1939	0.2601	0.6934	0.288	0.8032	0.5848	0.3362	0.2312	0.5382	0.08604	0.2491	0.515	0	0.3083	0.5869	1.378	0.8475	0.2403	0.5001	0.948	1.695	0.2364	1.384	0.1547	1.111	1.225	0.5457	1.376	0.9949	1.097	0.9257	0.197	0.5621	0.2459	0.3807	1.226	0.7251	0.4088	0.2285	0.9792	0.4557	0.7999	0.7176	1.074	0.9806	1.442	0.3113	1.055	0.2675	1.179	0.5667	0.8989	0.874	1.401	0.673	1.574	0.9997	-0.5698	0.4838	0.9998	0.0002939	0.5432	0.8389	-0.267	0.7673	0.9701	0.03954	0.9079			DRICH1																																																			DRICH1	0.4938	0.9128	0.2078	0.5392	0.3214	0.7218	0.5303	0.3784	0.6217	0.4092	0.2723	0.7393	0.2626	0.5065	0.4641	0.5544	0.3546	0.4808	0.6984	0.5603	0.1276	0.3942	0.3732	0.3157	0.3159	0.2686	1.04	0.7372	1.001	0.4251	0.4242	1.241	0.8474	0.9077	1.765	1.09	0.4128	0.4947	0.2975	0.5022	0.5475	0.5632	1.17	0.518	0.5975	0.5368	2.652	0.4371	0.4762	0.5531	0.55	0.3885	0.4501	0.4733	0.1308	0.3597	0.2058	0.3332	0.4385	0.4595	0.2235	0.4309	0.1495	-0.3536	0.8749			DRICH1	0.1966	0	0.1596	0.2141	0.6239	0.6754	0.7502	1.558	0.9804	0.659	0.9686	1.458	0.2821	0.4823	0.8488	0.111	0.5607	0.4916	1.092	1	2.2	0.9993	1.124	1.519	0.1467	0.8528	0.8262	0.3785	0.3208	0.2702	0.7933	0.7536	0.338	0.8999	0	0.4297	1.004	0.2191	0.4489	0.4885	0	0.4136	0.2181	-0.5701			DRICH1	0.2519	0.284	0	0.1016	0	0.2151	0.2744	0.1122	0.345	0.4006	0	0	0	0.0945	0.9031	0.2834	0	0.1848	0	0.0772	0	0.1773	0	0.7997	0.4337	0.7236	1.081	1	0			DRICH1	0	0	0	0	0	0	0	0	0	0	0	0	0	0	0	0	0	0	0	0	0	0	0	0	0	0	0	0.3966	0	0	0	0	0	0	0	0	0.4535	0	0	0	0	0	0	0	0	0	0	0
EMC4	51234	chr15	34224997	34230165	+	protein_coding	ER membrane protein complex subunit 4	PIG17,TMEM85	ENSG00000128463	EMC4		EMC4	1.164	0.9066	1.106	0.64	0.7578	0.4561	1.107	1.004	1.074	0.8517	1.369	0.8819	1.046	1.199	2.2	0.5656	0.8806	1.145	0.3985	0.4477	0.5341	0.7852	1.111	0.2004	1.399	0.08808	0.7687	0.1492	0.09263	1.267	0.6565	0	0.1255	0.8144	2.912	0.8429	1.105	0.9627	1.464	0	0.7241	0.4272	2.937	1.904	1.164	2.432	0.7892	0.8362	1.021	0.5884	0.3249	1.451	0.8579	0.2427	0.2363	0.9886	0.2341	0	1.001	0.693	0.5325	0.8504	0.5845	0.8514	0.7081	0.9833	0.5637	0.6685	1.513	1.597	0.1895	2.089	0.6466	0.6832	2.195	1.048	1.058	2.31	2.368	1.352	1.093	1.533	1.097	1.342	0.6722	0.938	1.591	0.4829	2.287	1.445	2.607	1.421	1.503	1.788	2.04	1.366	1.247	1.293	0.6079	1.414	0	1.133	0.4191	1.367	1.717	0.9262	0.6526	0.5113	1.416	0.8361	0.6603	1.272	0.7646	0.9997	0.4482	0.3156	0.5482	1.019	0.3287	0.8945	0.1841	0.7071	0.3799	-0.6133	0.8891			EMC4																																																			EMC4	4.157	4.373	4.711	4.469	4.864	4.074	4.708	3.903	4.462	4.672	5.692	4.235	4.798	4.363	4.42	4.569	4.697	4.821	4.746	4.618	4.961	4.932	4.856	5.076	4.812	4.891	2.701	2.316	3.034	3.071	3.71	2.789	2.808	2.847	2.703	2.713	2.791	2.995	3.656	3.519	2.747	1.966	1.333	3.182	2.302	3.01	1.95	2.831	3.162	2.928	3.037	3.162	2.845	3.305	3.319	3.238	3.566	3.811	1.677	1.218	3.288	3.616	0.8007	0.06196	0.8753			EMC4	5.599	5.435	5.252	5.67	5.877	4.543	4.988	5.006	4.462	4.738	4.738	4.631	4.782	5.208	4.792	5.127	4.775	5.125	4.656	4.506	4.461	5.085	5.194	4.539	4.52	5.456	4.585	5.653	5.079	5.169	5.119	5.187	5.355	5.902	5.102	5.105	4.804	5.084	5.295	5.356	5.355	5.347	1.786e-05	0.7019			EMC4	5.051	4.975	5.079	5.086	5.637	4.681	5.221	4.801	4.886	4.256	5.308	4.911	5.591	4.797	4.7	5.116	5.04	5.353	5.22	5.03	5.409	4.935	5.007	5.16	4.234	5.209	4.735	0.8437	-0.06474			EMC4	2.636	2.474	3.105	3.603	3.162	2.6	2.22	2.348	2.299	2.939	2.457	1.825	2.712	2.803	2.251	0	2.561	1.557	3.896	3.739	3.967	4.6	3.93	2.252	2.169	2.487	2.392	2.81	2.323	2.587	2.375	3.018	3.007	2.626	2.616	2.492	2.34	2.794	1.894	2.174	1.893	2.769	1.723	2.878	2.828	2.295	3.146	2.224
HGH1	51236	chr8	144137769	144140717	+	protein_coding	HGH1 homolog (S. cerevisiae)	BRP16,BRP16L,C8orf30A,C8orf30B,FAM203A,FAM203B	ENSG00000235173	HGH1		HGH1	0.3601	1.012	0.4987	0.8497	0.6486	0.4456	0.7284	1.085	0.8095	0.4883	0.5166	0.7063	0.2004	0.5989	1.392	0.2893	1.548	0.5545	1.302	0.2607	0.6195	0	0.3035	1.2	0	0.5982	0.2183	2.398	1.465	1.015	0.1159	0	0	0.2939	0	0.2368	1.024	1.138	0.481	0	0.1442	0.4403	0	2.119	1.057	0	1.143	1.392	0.3771	0.5517	0.3504	0.612	0.8303	0.5046	1.592	0.9919	1.666	0.5289	0.3024	0.5607	0.4611	1.571	0.4869	0.404	1.02	1.875	0.7894	1.119	1.743	2.178	0.6324	0.5685	0.8966	0.5255	0.2461	0.9084	1.105	0.2293	0.4933	0.6573	0.4771	1.289	0.3841	0.7885	1.113	0.7916	0.908	1.145	0.4987	0.263	0.2373	0.5507	0.7055	0.2867	0.3952	0.2122	1.521	1.537	1.555	1.577	0.4225	0.4334	1.922	1.062	0	1.487	1.045	1.199	0.6826	0.8231	1.711	0.3379	1.446	0.9997	0.5076	0.9321	0.9489	0.2494	0.2879	0.54	0.6267	0.8752	0.3342	0.7381	0.9603			HGH1																																																			HGH1	1.14	1.271	1.184	1.196	1.138	1.432	0.8154	1.158	1.19	1.095	0.4003	1.161	1.234	1.129	1.223	0.4443	1.176	1.446	1.124	1.499	1.277	1.09	1.575	1.278	1.738	1.408	1.689	1.308	1.914	2.343	1.935	1.704	1.253	0.3445	1.891	1.548	2.174	0.6435	1.121	2.088	1.582	1.68	1.768	2.056	1.771	1.963	0.9888	2.397	0.8095	1.355	1.491	1.855	2.377	1.288	1.86	1.962	1.364	1.186	1.157	1.107	2.229	0.7162	0.8816	-0.04924	0.9027			HGH1	3.347	2.85	2.422	3.172	3.291	2.178	3.039	3.503	2.638	3.444	3.32	3.195	2.363	2.854	2.871	2.912	3.12	2.618	2.587	2.875	2.933	2.862	2.639	2.825	2.687	2.888	2.533	3.116	3.134	3.485	2.842	3.061	3.445	3.615	2.647	3.585	2.904	3.073	2.739	3.149	1.834	3.331	4.83e-05	0.6601			HGH1	2.013	1.043	1.082	0.9878	0.4782	0.8515	0.8528	0.4577	0.8062	0.3873	0.5914	0.5724	1.605	0.4486	0	0.1703	0.3146	0	0	0.1724	0.4892	0	0.06921	0.5523	0	0.05904	0	0.3018	-1.522			HGH1	1.852	0	0	0	1.373	1.554	1.501	1.898	0	2.213	0	0	2.368	2.803	0	1.008	0	0.979	1.178	0	0	0	0	0	1.353	0	0.5108	0.3966	1.048	1.417	2.017	1.275	0.4004	0.3319	0	1.178	1.076	0	0	0	0	1.295	0	0	1.077	1.323	0	0.7942
MZB1	51237	chr5	139387568	139389916	-	protein_coding	marginal zone B and B1 cell-specific protein	MEDA-7,PACAP,pERp1	ENSG00000170476	MZB1		MZB1	0.07249	0.1767	0.6785	0.2775	0.0694	0.07777	0.2924	0	0.06329	0	0	0.2499	0.06784	0.1195	0.5691	0	0.2946	0.227	0.3044	0	0	0	0.09985	0.3859	0	0.02846	0.3075	0.4027	0.1163	0.4114	0	0	0	0.6378	0.08019	0.04602	1.2	0.9801	0.2944	0.4349	1.534	0.3795	0	2.016	0.5105	0	0.1573	0	0	0	0	0	0	0	0	0	0	0	0	0	0.0985	0	0	0	0	0	0.1859	0.0907	0	0	0.236	0	0	0	0	0.05469	0	0	0.04248	0	0	0	0	0	0	0	0	0.3239	0	0	0	0.06801	0	0	0	0	0	0.05474	0.4133	0.5299	0	0	0	0.04932	0	0	0	0	0	0.169	1.154	0	0	0.9997	0.3747	0.3527	0.04667	2.581	0.866	1	0	0.5847	1	0	0.3658			MZB1																																																			MZB1	0	0	0.1578	0	0.09737	0	0.1512	0	0	0	0	0.2627	0	0	0.3134	0	0	0.1986	0.1469	0.1224	0.09627	0	0.1301	0	0	0	0	0	0	0	0	0.205	0	0	0	0	0.1142	0	0	0.09297	0	0	0	0.09635	0	0	0	0.1217	0.1211	0	0	0	0	0	0.6146	0	0	0	0	0	0	0.1082	1	0	0.3197			MZB1	0.2975	1.642	0	0.07039	0.1545	0.3033	0	0	0	0	0	0	0	0.2714	0	0	0.07998	0	0.2425	0	0	0	0	0	0	0	0	0	0	3.462	4.584	4.724	4.054	6.328	3.709	2.557	5.941	0.6933	1.175	3.659	1.822	2.693	5.244e-10	7.262			MZB1	0	0	0	0	0	0	0	0	0	0	0	0	0	0.2035	0	0	0	0	0	0	0	0	0	0	0	0	0	1	0			MZB1	7.213	0	0	0	0	2.37	0	0	1.361	0	1.698	1.183	0	0	1.933	0	2.561	2.771	1.178	0	0	0	0	0	0	0	0	0	0	0	0	0	0	0	0	0	0	0	0	0	0	0	0	0	1.077	0	0	0
ANKRD39	51239	chr2	96847985	96858019	-	protein_coding	ankyrin repeat domain 39		ENSG00000213337	ANKRD39		ANKRD39	1.173	1.619	1.733	1.637	1.651	0.9572	1.515	1.3	1.606	0.7672	0	2.092	1.044	1.386	1.361	1.528	1.727	1.314	1.542	0.277	1.204	0	1.106	1.202	0	0.6653	0.947	0	0.388	1.657	0	0	0	0.5954	0.2435	1.051	1.132	0.7514	0.9402	0	1.179	1.103	0	2.385	1.987	0	1.565	1.903	1.32	0.6652	2.202	1.519	0.4626	0.9304	1.292	1.215	1.284	0.3738	1.826	1.284	1.622	1.501	1.082	1.369	1.185	1.567	1.889	0.8989	1.361	1.746	0.2183	2.623	1.403	1.841	1.125	1.928	1.776	0.5464	1.167	1.346	1.683	0.9397	1.279	1.9	1.252	1.518	0.8324	1.109	1.002	1.429	0.8953	1.907	1.161	0.7412	1.124	1.352	1.764	1.2	2.017	2.508	0.933	1.905	0.8354	1.856	0.916	1.42	2.134	0.58	1.388	1.903	0.7444	1.478	2.379	0.9997	-0.02602	0.77	0.5482	1.103	0.7292	0.8121	-0.2429	0.7899	0.9641	0.03568	0.7627			ANKRD39																																																			ANKRD39	2.56	2.211	2.797	2.351	2.388	2.072	2.784	2.697	2.008	2.359	2.804	2.106	2.398	2.11	2.535	2.037	2.003	2.178	2.361	2.061	2.206	2.117	2.044	2.106	2.178	2.227	2.289	2.305	1.938	2.177	1.882	2.127	1.224	2.311	3.889	2.801	2.115	1.547	0.9577	2.064	2.218	2.167	2.692	2.207	2.567	1.893	1.928	2.7	1.088	2.455	2.024	1.909	2.12	1.24	2.715	1.501	2.054	1.224	0	1.109	2.152	0.8378	0.4049	-0.191	0.8638			ANKRD39	4.367	3.377	3.513	4.007	3.753	2.104	3.071	2.18	2.843	2.88	2.45	2.65	2.654	2.988	3.171	2.751	2.776	2.878	2.53	3.403	2.545	2.483	2.832	2.898	2.434	3.038	2.284	2.109	1.928	2.526	2.652	2.572	2.761	2.246	1.785	2.567	3.03	1.994	2.741	2.513	2.435	2.425	0.3058	0.2104			ANKRD39	2.67	1.273	1.831	0.9824	0	0.9943	1.284	0.8059	1.078	0.5789	0.928	0.4859	1.835	1.81	0.5334	0.6397	0.7235	0.8821	1.524	1.166	1.703	0.8535	1.126	2.158	1.288	1.693	0.8194	0.282	-0.9465			ANKRD39	1.204	0	0	1.692	0	1.479	0	0	2.049	1.776	0	0	1.256	1.135	0	1.595	0	0.979	1.178	2.356	3.167	2.352	0	1.527	0.4735	0.6561	0	0.7074	0.3413	0.6384	0	0.9609	0.4004	0.3319	0	0	0	0	0	0	1.237	1.295	2.154	0	0.6366	0	0	0.7942
COX16	51241	chr14	70325081	70359731	-	protein_coding	COX16 cytochrome c oxidase assembly homolog (S. cerevisiae)	C14orf112	ENSG00000133983	COX16		COX16	0.3198	0.4344	0.2078	0.2476	0.2436	0.1111	0.5725	0.157	0.2031	0.135	0.2399	0.265	0.1732	0.4143	0.3801	0.1738	0.5444	0.2692	0.1121	0.4733	0	0	0.3321	0	0.9988	0.04095	0.2285	0	0.789	0.4826	4.02	0	0	0.1017	0.03918	0.1292	0.6203	0.1509	0.4279	0	0.668	0.2665	0	1.177	0.5561	0	0.3533	0.9692	0.1773	0	0.2067	0.4402	0.4816	0.2909	0.2176	0.1274	0.2376	1.306	0.1367	0.3665	0.1403	0.4146	0.3836	0.3594	0.08208	0.1484	0.07451	0.5547	0.1411	0.6935	0	0.2393	0.517	0.4535	0.5093	0.2908	0.6206	0.5682	0.8719	0.5395	0.315	1.345	0.2144	0.7318	0.5384	0.2463	0.4949	0.6836	1.109	0.408	0.8085	0.4065	0.4676	0.8057	0.6942	0.3323	0.7033	0.6318	0.8471	0.2145	0	0.4743	0.4969	0.5299	0.5508	0.5253	0.53	1.027	0.6719	0.5644	0.3056	0.4276	0.3608	0.9997	0.1865	0.848	0.5358	-1.635	3.163e-07	0.7081	-0.6164	0.3509	0.838	-0.1381	0.7266			COX16																																																			COX16	2.31	2.108	2.678	2.191	2.804	2.299	2.493	2.233	2.414	2.584	4.034	2.414	2.777	2.478	2.263	3.367	2.809	2.756	2.858	2.792	3.155	3.252	2.942	3.203	2.721	2.991	1.789	0.6222	2.15	1.53	2.308	1.838	1.885	0.4623	0.4274	1.705	1.723	1.927	2.53	2.073	1.178	1.347	1.179	2.339	0.797	1.47	1.134	1.313	2.223	1.005	1.653	1.859	1.484	1.984	1.399	1.708	2.143	3.104	0	0.8549	2.051	2.47	0.8369	0.07576	0.9642			COX16	3.771	3.887	3.759	3.984	3.927	2.716	3.188	2.649	2.659	2.723	2.99	2.268	2.809	3.457	3.309	2.977	2.893	3.137	2.778	2.967	2.363	2.884	3.048	2.636	2.008	3.954	2.349	3.535	2.981	3.024	3.336	3.5	3.484	4.469	3.242	3.644	3.677	3.494	3.631	3.694	3.229	3.847	3.983e-07	1.178			COX16	2.603	3.191	2.246	2.536	2.927	2.267	3.226	3.474	2.695	2.884	3.028	3.303	2.597	2.804	2.318	2.414	2.825	3.09	2.933	3.28	3.422	3.176	3.429	1.455	1.666	1.635	1.38	0.2927	-0.4483			COX16	1.852	0	0	1.692	2.064	0.3762	0	0	1.746	1.776	1.086	0	1.624	0	0	2.012	0	0.979	2.597	0	0	0	0	2.732	2.038	1.105	0.8873	0.9629	0.8485	1.417	2.017	0.559	1.189	0	0	0.5065	0.4535	0	0	0	1.237	0	1.723	1.042	0.6366	1.139	0	0
CCDC174	51244	chr3	14651746	14672659	+	protein_coding	coiled-coil domain containing 174	C3orf19	ENSG00000154781	CCDC174		CCDC174	2.167	2.237	1.959	2.143	2.085	2.458	2.195	1.638	2.338	1.965	2.481	2.508	2.297	2.309	1.728	1.923	2.152	2.695	2.299	2.233	1.806	3.029	2.219	2.153	1.11	2.014	2.181	1.659	2.485	1.992	2.542	0.7607	3.731	2.028	1.332	2.234	1.944	2.025	1.949	0.3728	1.92	2.294	2.578	2.079	2.283	0	2.147	2.758	2.292	2.211	1.799	1.902	2.115	2.17	2.052	2.177	1.904	2.594	2.058	2.682	2.525	2.048	2.459	2.027	2.102	2.039	2.267	1.812	2.536	0.9223	2.819	2.693	2.322	2.532	2.307	2.05	2.206	1.696	1.974	2.355	2.605	2.578	2.339	2.542	2.524	2.908	1.129	2.478	2.479	2.415	2.527	2.296	2.074	2.346	2.221	2.217	2.785	1.801	2.991	2.4	2.824	2.34	2.775	2.395	2.256	2.211	2.499	1.703	2.532	2.865	2.725	2.347	2.333	0.9997	0.0166	0.797	0.6705	-0.5059	0.3323	0.7307	-0.2014	0.7813	0.961	-0.02003	0.695			CCDC174																																																			CCDC174	2.22	2.159	2.135	2.011	2.21	2.096	2.234	2.398	2.107	2.149	2.317	2.367	2.144	2.429	2.252	2.466	2.179	1.927	2.162	2.205	1.91	2.051	2.246	2.133	1.989	2.135	2.455	3.294	2.201	2.538	2.163	3.322	2.761	3.288	3.129	2.917	2.323	2.843	2.709	2.364	2.467	2.958	3.991	2.117	3.24	2.19	3.109	2.338	2.806	2.402	2.398	2.539	2.513	2.732	2.582	2.04	2.401	2.604	2.53	3.384	2.393	2.745	0.8125	-0.04854	0.8649			CCDC174	2.224	2.45	2.036	2.196	2.143	3.449	3.223	3.516	3.172	3.837	3.444	3.572	3.662	3.208	3.315	3.167	3.505	3.589	3.292	3.612	3.478	3.495	3.549	3.702	3.299	3.224	3.502	2.936	3.196	3.067	3.091	3.151	3.275	3.064	3.565	3.213	2.698	3.241	3.151	3.423	2.939	3.414	0.04178	0.1714			CCDC174	2.662	2.776	2.759	2.464	2.573	2.343	2.364	2.598	2.872	2.512	2.721	2.546	1.562	3.21	3.084	2.809	2.975	2.398	2.805	2.646	2.587	2.009	3.088	2.741	2.814	2.766	3.077	0.2371	0.4013			CCDC174	2.636	0	0	2.449	2.88	1.693	1.501	1.241	1.361	1.776	0	1.825	1.624	1.762	2.251	2.012	0	2.288	1.818	1.905	2.319	1.902	0	0	2.597	2.411	1.643	2.262	1.766	1.69	1.099	1.941	2.367	1.735	0	1.98	1.842	0	0	0	1.237	1.967	0	0	1.414	1.323	1.567	1.977
SHISA5	51246	chr3	48467798	48504826	-	protein_coding	shisa family member 5	SCOTIN	ENSG00000164054	SHISA5		SHISA5	1.13	2.524	1.856	2.251	1.617	0.8795	1.435	1.579	1.02	1.546	0.7638	1.23	0.5738	1.231	2.063	1.35	1.325	0.9348	2.051	1.716	2.735	0.595	1.784	2.024	1.108	2.449	0.5624	3.463	0.9943	2.619	0.07618	3.282	1.61	2.38	2.259	2.731	2.716	2.022	2.068	2.672	1.802	1.94	1.893	3.14	2.614	1.316	0.9544	2.397	0.593	0.6976	1.877	0.7211	1.503	0.7965	1.705	1.421	1.895	0.2814	0.9413	0.9239	0.7664	1.774	1.06	0.779	1.136	3.351	1.582	1.02	2.214	2.363	2.019	0.7016	0.8141	0.8463	0.2763	0.5081	0.8862	0.291	0.895	0.8211	0.3158	0.9193	0.3188	0.6304	1.004	0.4728	1.218	1.512	0.3143	0.3203	0.4056	0.5906	0.6655	0.1399	0.5151	0.2281	0.9419	1.192	1.077	1.079	1.63	0.4523	1.673	0.5962	0.4036	1.012	0.9337	1.215	0.4222	1.018	1.242	0.2557	0.8655	0.9997	-0.1861	0.7602	0.9502	0.1344	0.7645	0.4328	0.7472	0.7591	0.5513	0.3995	0.8956			SHISA5																																																			SHISA5	2.936	2.907	3.354	2.981	3.135	3.162	2.794	2.835	2.907	3.072	1.62	2.978	2.844	2.631	2.89	1.441	3.197	3.031	2.612	3.316	3.057	2.826	3.487	3.014	3.214	3.346	2.067	1.788	3.247	2.389	3.257	2.57	2.289	3.348	1.285	1.917	2.678	1.534	1.948	2.682	2.255	2.41	1.929	3.026	2.104	2.322	2.79	2.351	1.627	1.215	2.544	2.295	2.256	2.292	2.49	2.922	3.262	2.44	3.18	2.232	2.648	1.625	0.9923	-0.003325	0.9252			SHISA5	5.878	5.351	5.795	6.206	6.093	4.543	5.241	5.4	5.748	4.362	6.497	4.448	4.306	6.361	5.471	4.887	4.68	4.713	4.67	4.138	4.353	3.995	4.515	4.536	4.566	5.23	4.129	5.094	4.838	6.692	6.48	6.517	6.611	6.876	6.635	6.7	7.93	6.628	6.513	7.097	6.581	6.469	1.765e-11	2.404			SHISA5	1.874	1.313	1.477	0.9613	1.774	1.851	2.142	1.282	1.129	1.564	1.722	1.996	3.776	2.466	0	0.9817	1.623	0.4948	1.436	1.279	1.335	0.8344	1.186	1.31	0.3854	1.002	0.4553	0.2149	-1.366			SHISA5	1.852	0	3.633	3.847	3.778	4.45	4.127	4.423	4.127	3.841	3.963	4.856	4.447	2.532	2.511	3.014	2.561	3.284	3.628	1.905	3.366	1.244	3.93	0	1.736	1.592	2.392	2.164	2.244	2.941	1.874	2.74	1.546	1.197	4.035	2.126	0.798	2.794	0	0	2.343	3.048	3.178	3.072	3.304	3.599	3.676	2.434
PAIP2	51247	chr5	139341832	139369720	+	protein_coding	poly(A) binding protein interacting protein 2	PAIP-2,PAIP2A	ENSG00000120727	PAIP2		PAIP2	1.165	1.47	1.76	1.783	1.279	0.8901	1.701	2.492	1.143	0.8357	1.422	1.019	1.757	1.38	0.9614	1.902	1.582	1.1	1.469	0.5995	1.041	0	1.565	0.8737	2.203	1.313	1.342	1.13	1.171	1.47	3.599	5.79	0	1.602	1.341	1.293	1.437	1.481	1.094	2.858	1.384	1.479	1.734	1.75	1.309	0	1.487	1.846	1.596	1.347	0.7616	2.02	1.506	0.9854	1.158	1.652	0.6701	1.084	1.369	1.385	1.534	1.516	1.25	1.755	1.227	1.327	1.502	1.608	1.218	2.065	0.3392	1.608	1.84	2.266	2.36	1.806	1.675	3.124	3.166	2.277	1.477	2.955	1.452	1.92	1.89	1.704	4.467	1.645	3.104	1.978	3.155	2.155	2.521	2.505	3.892	2.585	1.93	1.906	1.313	1.438	4.37	1.944	1.184	1.987	3.035	1.938	1.733	3.481	2.197	1.512	1.926	1.74	1.539	0.9997	0.04847	0.692	0.4171	-1.325	1.812e-07	0.9155	-0.09809	0.8054	0.9959	0.005456	0.4287			PAIP2																																																			PAIP2	5.051	4.923	4.97	4.879	5.165	4.49	4.842	4.66	4.97	5.115	6.553	4.833	5.341	4.968	4.983	6.116	4.937	5.081	4.832	4.859	5.249	5.071	4.931	5.218	5.024	4.948	3.136	3.727	3.42	3.325	3.609	3.657	3.438	4.37	4.042	3.789	2.948	3.735	3.995	3.664	3.121	3.479	3.838	3.311	3.713	3.376	4.413	2.788	4.118	3.943	3.316	3.296	3.074	3.588	4.199	3.625	3.737	3.7	3.706	3.501	3.58	3.977	0.9026	0.02397	0.8538			PAIP2	5.775	5.871	5.541	5.922	6.031	5.215	5.511	5.146	4.806	5.013	4.823	5.345	5.426	5.498	5.388	5.031	5.637	5.378	5.419	5.026	5.24	5.339	5.695	5.323	5.029	5.193	4.947	6.183	5.691	6.305	5.985	5.959	6.031	5.829	6.193	5.946	5.397	5.897	5.997	6.23	5.808	5.992	2.785e-10	1.096			PAIP2	4.993	5.267	5.139	5.247	6.088	5.014	5.85	5.772	5.258	4.925	5.109	5.447	5.697	4.899	4.8	4.87	4.893	6.281	5.149	5.655	6.204	5.645	5.69	5.222	5.782	5.264	5.697	0.08457	-0.6215			PAIP2	2.636	2.474	0	2.449	1.373	1.625	2.22	1.241	2.513	2.69	1.698	2.267	3.221	1.135	1.526	1.008	1.787	2.771	1.818	2.356	2.319	2.971	0	0	1.115	0.8982	0.5108	1.535	0.8485	1.417	0.8169	0.559	1.189	0.6016	0	0.5065	0.798	0	0	2.174	0	1.295	2.755	1.042	1.414	2.002	0	1.977
PDZD11	51248	chrX	70286361	70289958	-	protein_coding	PDZ domain containing 11	AIPP1,PDZK11,PISP	ENSG00000120509	PDZD11		PDZD11	1.392	1.231	1.182	1.268	1.345	1.458	1.097	1.242	0.894	0.9272	0	1.52	1.145	1.235	0.4289	1.08	1.212	1.285	1.224	0.3275	0	0	0.8423	1.424	0	1.124	0.6402	0.2673	1.08	0.7444	0	0	0	1.523	0	0.02564	0.3809	0.5911	0.8341	0	0.6397	0.6622	0	1.487	1.105	0	1.124	1.248	1.234	1.16	1.349	0.8875	0.7508	1.467	0.4583	1.115	1.186	0.6989	0.9963	1.448	1.401	1.147	0.6212	1.242	0.8958	1.206	0.7263	1.017	0.8689	0	0.1353	0.07285	0.5802	0.1908	0.6075	0.7148	0.4187	0.6363	0.9162	0.4933	0.458	0.4132	0.8212	0.65	0.07308	0.5666	0.5558	0.8761	0.9754	0.4598	0.7073	0.891	0.5919	0.7285	0.7737	0.5945	0.5666	0.9085	0.7941	0.5763	2.004	0.3691	0.558	0.5758	0	0.9128	0.4481	0	0.6337	0.4262	0.9624	0.7233	0.4074	0.9997	-0.1437	0.5951	0.959	0.2053	0.7002	0.3483	-0.6355	0.8383	0.8475	0.1397	0.7114			PDZD11																																																			PDZD11	2.75	2.768	3.073	2.93	3.131	2.515	2.938	2.426	2.881	2.982	3.613	2.681	2.921	2.664	2.493	3.169	2.841	2.712	3.171	2.719	3.052	3.267	3.073	3.142	2.769	3.006	0.9219	0.7845	1.61	1.431	1.824	1.889	1.313	1.333	1.063	1.764	1.672	1.85	2.107	1.839	1.344	0.8386	0.746	1.936	0.6458	1.601	0	1.78	1.815	0.4706	1.446	1.5	1.518	1.926	1.842	1.538	1.767	1.885	0.5258	0.7626	1.696	2.052	0.8631	0.05733	0.9579			PDZD11	4.742	3.744	4.73	4.885	4.992	2.708	3.377	2.838	3.073	2.698	3.183	2.739	2.588	3.359	3.281	3.133	3.22	2.85	2.973	2.615	2.887	2.69	3.359	3.205	2.602	2.72	2.681	3.137	3.209	2.669	2.018	2.583	2.609	3.186	1.767	2.69	2.935	2.871	2.587	2.798	1.697	2.911	0.7967	0.04822			PDZD11	4.816	4.295	4.269	4.433	4.817	4.301	4.6	4.226	4.081	3.71	4.741	4.011	5.114	4.008	2.613	3.211	2.373	3.827	3.917	2.952	3.744	3.605	3.312	3.555	3.048	3.658	3.747	0.006286	-1.509			PDZD11	1.204	0	3.105	1.692	2.88	1.316	3.056	1.241	0	1.495	1.086	2.267	0.7604	0	1.526	0	0	0	1.818	0	3.366	1.244	0	0	1.353	1.724	2.392	0	0.3413	1.079	0.8169	1.533	0.4004	1.025	0	1.178	1.309	2.794	1.894	2.174	0	1.295	0	2.062	2.443	1.323	0	2.224
TMEM69	51249	chr1	45688175	45694436	+	protein_coding	transmembrane protein 69	C1orf154	ENSG00000159596	TMEM69		TMEM69	0.7859	1.337	1.085	1.293	1.018	0.4743	1.39	1.591	0.9989	0.6792	1.605	1.002	0.8468	1.352	1.63	1.19	1.437	0.7608	1	0.7759	0.3993	0	0.9907	0.5237	0	1.27	1.284	1.096	0	1.436	1.791	1.458	1.943	0.6492	2.058	0.9617	0.8009	1.383	0.8697	0.136	0.5329	0.1723	0.6102	1.234	0.7589	0	0.8814	0.1887	0.6317	1.084	0.5356	1.109	1.324	0.984	0.4647	0.9782	1.395	1.061	1.539	0.7444	0.9061	1.273	0.9485	1.173	1.268	0.9622	0.9119	1.298	0.7822	0.7828	1.137	3.902	0.3806	0.897	1.334	0.8335	1.227	0.3581	1.535	1.306	1.277	1.086	0.8564	1.087	1.638	1.061	0	1.937	1.475	0.862	1.431	1.27	1.289	1.856	1.226	1.827	1.439	1.353	1.317	1.086	0.3541	1.101	1.287	1.428	1.893	0.9238	1.026	0.3815	1.151	0.5744	0.9738	1.18	0.935	0.9997	0.1463	0.693	0.5434	-0.8645	0.8869	0.918	0.1016	0.8361	0.5014	-0.524	0.0003037			TMEM69																																																			TMEM69	2.173	2.023	2.273	2.384	2.463	2.407	2.5	2.022	2.269	2.456	2.398	2.427	2.412	2.3	2.405	2.412	2.319	2.432	2.367	2.099	2.321	2.793	2.53	2.534	2.506	2.338	2.169	2.593	2.292	2.329	2.073	1.442	2.072	2.313	3.494	2.476	2.206	2.335	2.716	2.692	1.965	1.487	2.086	2.419	1.589	1.999	1.323	2.434	2.199	1.658	2.287	2.114	2.164	2.626	1.512	2.313	2.161	2.834	0.7402	1.47	2.569	2.655	0.9361	-0.02489	0.8571			TMEM69	3.369	2.995	3.005	3.405	3.762	3.256	3.905	3.857	3.491	3.903	4.033	3.995	3.65	3.937	3.705	3.629	3.724	3.595	3.561	3.732	4.233	3.981	4.283	4.085	3.516	4.198	3.246	4.091	3.952	4.296	5.052	4.312	4.084	3.911	4.257	4.696	3.312	4.574	4.248	4.144	3.699	4.544	3.232e-09	0.8624			TMEM69	3.77	3.863	3.283	3.62	3.367	3.144	3.799	3.488	3.587	2.641	3.225	2.917	1.829	3.043	2.273	2.692	2.298	3.288	2.624	3.117	2.757	2.647	2.745	2.912	3.562	2.795	3.085	0.09171	-0.8463			TMEM69	0	0	2.264	1.692	0	1.132	1.501	0	1.746	2.011	1.698	0	1.917	2.198	0.956	1.008	1.787	1.557	1.818	0	3.167	1.244	0	1.527	1.736	1.956	2.27	1.82	1.649	1.079	1.716	0.9609	2.454	2.5	1.834	1.817	1.685	2.794	0	0	1.237	0	2.154	2.388	1.687	1.634	1.567	2.434
PCSK5	5125	chr9	75890644	76362339	+	protein_coding	proprotein convertase subtilisin/kexin type 5	PC5,PC6,PC6A,SPC6	ENSG00000099139	PCSK5		PCSK5	1.224	1.615	1.14	1.184	1.518	1.268	1.473	1.204	1.227	1.249	1.108	1.599	1.305	1.679	1.098	1.425	1.708	1.431	1.524	0.5285	1.03	0.6656	0.6595	0.4156	2.075	0.317	0.6928	1.716	0.7572	0.2416	0.3546	0.2234	0.1386	0.8565	0.005547	0.4533	0.2325	0.1875	0.5349	0	0.4636	0.3035	0.7058	0.3118	0.7044	0	0.5403	0.5548	0.5029	0.4993	1.103	0.4867	0.8841	0.5926	0.3741	0.35	0.423	0.3462	0.439	0.7061	0.4531	0.3922	0.2748	0.3409	0.4107	0.5851	1.352	0.4258	0.2903	1.536	0.8013	0.1305	0.3935	0.2711	0.3538	0.3068	0.2527	0.4908	0.4569	0.4005	0.4207	0.3441	0.4698	0.2772	0.4972	0.3852	0	1.084	0.4284	0.4289	0.4557	0.3225	0.3091	0.5107	0.2602	0.373	0.6654	0.6645	1.157	0.6492	0.6478	0.5914	0.6556	0.4445	0.4412	0.5006	0.4382	0.4846	0.3833	0.352	0.932	0.2958	0.3542	0.9997	0.199	0.8063	0.2961	-1.328	0.4217	0.8426	0.2176	0.4556	0.4004	0.4035	0.6759			PCSK5																																																			PCSK5	0.655	0.8212	0.5835	0.7098	0.6758	0.866	0.6192	0.7211	0.6898	0.7486	0.7476	0.7938	0.6193	0.6073	0.5358	0.6173	0.9949	0.5726	0.5765	0.8379	0.7435	0.7343	0.9334	0.6403	0.6697	0.6012	0.6585	0.7037	0.4421	0.6547	1.049	1.078	1.175	1.165	0.9566	0.7388	0.7745	0.3976	0.4767	1.054	0.6287	0.8224	1.001	0.8106	0.8885	0.6083	0.9931	0.7805	0.5285	1.255	0.546	0.3558	0.6172	0.4085	0.9275	0.7088	0.7134	0.6173	1.176	0.8529	0.7418	0.5479	0.7961	-0.0572	0.9248			PCSK5	2.008	1.009	0.9061	1.395	1.469	1.094	1.551	0.8945	1.742	0.8999	0.9942	0.9538	1.384	1.723	1.586	1.08	1.871	1.191	1.559	1.697	1.31	0.9493	1.545	1.361	0.9949	2.026	1.085	0.8671	0.6126	1.495	2.992	2.55	2.441	1.939	3.248	2.759	1.647	2.508	1.973	2.343	2.613	2.829	1.581e-11	1.993			PCSK5	2.251	2.267	2.568	2.096	2.196	2.336	1.361	1.706	2.366	1.787	1.252	1.689	0.7305	0.6144	0.7562	0.6154	0.6167	0.9772	0.2288	0.2417	0.1756	0.6159	0.3769	0.89	1.105	1.287	1.424	0.3917	-1.253			PCSK5	0	2.474	2.264	0	0	0.5329	0	0	1.361	0	0	0	0	0	0	0	0	0	1.178	1.905	0	0	0	1.527	1.895	1.724	0.8873	0.9629	1.048	1.079	0.8169	0.9609	0.7135	0.6016	1.834	0	1.076	3.686	3.569	2.174	0	3.048	0	0	0.6366	0.679	0	1.304
C6orf203	51250	chr6	107028172	107051586	+	protein_coding	chromosome 6 open reading frame 203	PRED31	ENSG00000130349	C6orf203		C6orf203	1.434	1.184	1.455	1.585	1.156	1.807	1.869	2.069	1.057	1.658	3.365	1.277	3.14	1.506	1.58	1.299	1.683	2.071	1.454	0.8041	0.2433	0	0.8014	1.444	0.9223	0.5163	1.037	1.106	0.3263	1.286	1.478	0.3429	0	1.3	0.3039	1.639	1.194	2.149	0.5977	0	0.3229	0.5148	0	1.449	0.966	0	0.8044	1.838	0.8268	0.9985	0.3713	0.9966	1.166	1.054	1.381	1.204	1.417	0.2733	1.286	0.7876	0.8549	1.179	1.456	1.275	1.242	1.082	0.6834	1.204	1.307	1.412	0.5465	1.759	1.859	1.284	1.938	1.407	1.472	2.011	1.918	1.532	1.507	1.878	1.59	1.573	2.001	1.702	1.303	1.762	2.211	1.302	2.213	1.808	1.51	1.682	3.695	1.464	1.702	2.093	1.78	1.658	0.8912	1.375	0.635	1.671	3.052	1.663	1.761	1.394	1.68	1.442	1.823	1.503	1.774	0.9997	0.2574	0.03964	0.9931	0.02374	0.5636	0.9336	0.08585	0.8452	0.7357	0.2074	0.01509			C6orf203																																																			C6orf203	2.078	2.061	2.016	1.824	2.005	1.628	1.876	2.132	1.849	1.99	2.052	1.735	2.222	2.23	1.835	1.793	2.023	2.38	2.084	2.138	2.303	2.013	2.021	2.518	1.941	2.22	1.655	1.553	1.568	1.543	1.119	1.988	1.263	0.2257	1.258	1.805	1.359	1.368	1.684	1.233	1.547	1.285	0.2946	1.54	1.181	1.263	3.271	1.779	1.434	0.2023	0.948	1.393	1.49	1.524	1.74	0.8954	1.62	1.733	2.032	1.747	1.259	1.368	0.9871	0.006146	0.8369			C6orf203	2.907	2.08	2.844	3.216	3.015	2.475	2.561	2.747	2.41	2.396	2.549	2.403	2.494	2.478	2.168	2.344	2.271	2.44	1.976	2.775	2.737	2.642	2.65	2.893	2.365	2.309	1.819	2.738	2.87	2.202	2.722	2.855	2.896	3.568	2.332	2.426	2.53	2.262	2.417	2.482	1.122	2.775	0.02994	0.3234			C6orf203	2.09	2.311	2.461	2.535	2.57	2.311	1.749	2.212	2.401	2.26	1.737	1.618	0.3805	0.544	1.532	0.4511	0.7339	2.149	2.178	2.333	2.126	2.371	2.252	3.202	3.838	3.413	3.558	0.03354	-2.132			C6orf203	0	0	1.536	0	0	1.03	0	0	0.8355	1.145	0	1.183	0.7604	0	0	1.008	0	0.979	0	1.247	0	0	2.523	0	0.4735	1.448	0	1.535	1.379	1.69	1.335	0.9609	0	1.025	2.616	0	0.798	0	0	0	1.237	0	1.105	0	1.077	0.679	1.567	1.977
NT5C3A	51251	chr7	33014113	33062797	-	protein_coding	5'-nucleotidase, cytosolic IIIA	cN-III,hUMP1,NT5C3,p36,P5'N-1,P5N-1,PN-I,POMP,PSN1,UMPH,UMPH1	ENSG00000122643	NT5C3A		NT5C3A	0.6757	0.5316	0.6751	0.4384	0.4303	0.4133	0.8679	0.7974	0.6652	0.6333	1.43	0.4874	0.9695	1.001	0.1927	0.653	0.7359	0.4632	0.3622	1.565	1.141	0.235	0.7352	0.2746	0.486	0.254	0.6543	0.09909	0.9567	0.9587	0.9559	0.3105	0	0.3265	0.9715	0.7879	0.5434	0.8448	0.6892	0	0.2498	0.5961	1.821	0.4119	0.4446	0	0.6384	0	0.4622	0.6074	0.354	0.9744	0.5626	0.6209	0.647	0.435	0.7319	0.5215	1.01	0.7019	0.4527	0.7036	0.2712	0.447	0.7373	0.3831	0.6834	0.7459	0.6946	0	1.247	0.7855	0.7584	0.6714	1.473	0.5923	0.7537	0.8274	1.492	0.7073	0.7529	0.6235	0.5572	0.9634	0.5216	0.247	0	0.7492	2.028	0.911	1.77	0.7572	1.094	1.657	1.489	1.506	1.006	0.8174	0.924	0.4708	1.339	0.7707	0.4113	0.9364	1.205	0.5265	0.7102	0.6998	0.8963	0.6119	1.71	0.8247	0.1557	0.9997	-0.08655	0.6969	0.9155	-0.2591	0.6296	0.972	-0.0422	0.7402	0.9497	0.05434	0.7083			NT5C3A																																																			NT5C3A	2.142	2.144	2.262	2.252	2.083	1.764	2.521	2.194	2.446	2.218	3.311	2.124	2.502	2.166	2.276	3.121	2.324	1.966	2.739	2.241	2.556	2.613	2.347	2.574	2.279	2.463	1.424	1.33	1.722	2.046	1.818	1.439	1.086	1.711	0.977	2.354	1.733	2.305	2.349	1.878	1.827	1.277	0.9096	2.034	1.281	1.601	1.581	1.359	2.165	1.231	1.84	1.755	1.877	2.219	1.629	1.965	1.797	2.632	2.079	0.92	1.886	2.128	0.6874	0.07977	0.9656			NT5C3A	3.55	2.159	2.262	2.85	2.714	3.183	2.328	2.928	3.093	3.073	4.232	3.339	2.843	3.181	2.532	2.513	3.137	2.849	2.641	2.417	3.141	2.887	3.283	2.963	2.653	3.476	2.225	3.635	3.334	5.049	3.899	4.157	3.577	4.838	3.866	4.293	6.343	3.893	3.65	3.822	4.108	4.015	6.076e-08	1.765			NT5C3A	1.907	2.144	1.985	2.642	1.579	1.61	2.132	1.977	2.063	2.346	1.511	2.113	2.216	1.636	1.934	1.681	1.475	2.952	1.366	2.413	1.912	1.937	2.216	1.946	3.389	2.235	2.693	0.2274	-0.5418			NT5C3A	1.852	0	1.536	2.943	3.601	2.635	0	1.241	1.361	2.213	1.698	2.605	2.712	1.135	2.511	2.598	0	0.979	2.259	1.247	0	1.902	0	0	1.353	0.365	0.5108	2.262	1.649	1.92	1.874	0.9609	1.189	1.352	0	1.634	1.842	0	2.686	2.174	0	2.423	1.723	1.042	1.916	1.487	0	1.977
FAM178B	51252	chr2	96870475	96986600	-	protein_coding	family with sequence similarity 178, member B		ENSG00000168754	FAM178B		FAM178B	0.2003	0.06135	0.2402	0.3594	0.2761	0.1754	0.1374	0	0.1501	0.0323	0.1523	0.198	0.07521	0.149	0.1637	0.1057	0.1516	0.1675	0.3601	0.5719	1.006	0.2673	0.5401	0.6808	0.758	0.09281	0.162	0.5155	0.0786	0.4115	0	0	0	0.7817	0	0.2301	0.1123	0.03624	0.1493	0	0.2919	0.02866	0	0.03388	0.3383	1.896	0.1739	0.7339	0.08454	0.1457	0.4669	0.4108	0.5433	0.2394	0.202	0.2271	0.06982	0.1471	0.1943	0.2472	0.3144	0.06378	0.1053	0.2316	0.2565	0.9259	0.1427	0.2303	0.1617	0	0.3523	0	0.2131	0.1553	0	0.1638	0.2255	0.2902	0.0898	0.2189	0.07903	0.06271	0.1029	0.08887	0.08766	0.1189	0.6476	0.692	0.03459	0.01546	0	0.04571	0.03869	0	0	0.02443	0.5688	0.05476	0.4528	0.03515	0.9927	0.03342	0.2507	0.1483	0	0.2663	0.1785	0.7809	0.09111	0.2881	0.8614	0.09524	0.298	0.9997	-0.04665	0.75	0.9761	-0.1181	0.1603	0.8455	-0.272	0.396	0.4966	0.8616	0.7067			FAM178B																																																			FAM178B	0.3837	0.4155	0.5736	0.4203	0.473	0.7563	0.8167	0.7196	0.7916	0.3851	0.3117	0.462	0.5626	0.6874	0.4337	0.4464	0.5018	0.5124	0.6526	0.3949	0.5462	0.4209	0.777	0.4673	0.3145	0.3562	1.567	1.139	0.843	1.543	0.8137	0.1837	0.2314	1.033	1.025	1.336	1.635	1.023	1.018	1.394	1.26	0.6364	1.331	1.053	0.7733	1.725	1.185	1.833	1.252	1.005	1.567	1.748	1.717	1.177	0.5111	0.7348	0.754	0.4896	0.6137	0.7654	1.569	0.9395	0.9674	-0.01835	0.7796			FAM178B	0.513	4.166	2.685	1.427	2.003	0	0.1596	0.6942	0	0	0	0.6406	0.144	0.175	0.3033	0	0	0.5936	0.2277	0.7022	0.6636	0.543	0.4276	0.5231	1.069	0	0.308	0.2857	0.5955	0.9305	0	0	0.107	0	0	0.2833	1.174	0	0.07451	0.09085	0	0	0.3539	-0.6643			FAM178B	0.1309	0.05115	0.07253	0.05147	0	0.02857	0	0.0569	0.1474	0.05633	0.07669	0	0	0.04779	0.1483	0.1124	0.03739	0	0	0.2192	0.4138	0.1765	0.2127	0.09358	0	0	0	1	0			FAM178B	0	0	0	0	0	0	0	0	0	0	0	0	0	0	0	0	0	0	1.178	1.247	1.221	1.902	0	0	0	0	0	0	0	0	0	0.559	0	0	0	0	0	0	1.894	0	0	0	0	0	0	0	0	0
MRPL37	51253	chr1	54200167	54226682	+	protein_coding	mitochondrial ribosomal protein L37	L37mt,MRP-L2,MRP-L37,MRPL2,RPML2	ENSG00000116221	MRPL37		MRPL37	1.5	1.54	1.277	1.218	1.22	1.664	1.439	1.201	1.333	1.486	1.416	1.721	0.9581	1.23	1.111	1.327	1.178	1.338	2.087	0.7562	1.66	0.6983	1.777	1.429	0	1.132	1.113	2.362	1.217	1.953	4.093	0.5916	0.3928	1.521	1.853	1.883	1.281	2.114	1.015	0.8585	0.974	1.166	0.3273	2.961	1.617	0	1.661	2.086	1.582	1.633	1.322	1.492	1.36	1.284	1.25	1.351	1.133	1.46	1.56	1.295	1.643	1.212	1.499	1.341	1.109	1.651	1.15	0.8218	1.392	2.717	1.946	2.441	1.759	2.184	1.706	1.648	1.795	1.398	2.166	1.846	1.516	1.873	1.588	1.901	1.518	1.859	1.108	2.252	1.755	1.731	1.915	1.939	1.661	1.603	1.855	1.3	1.409	2.212	1.703	2.131	2.37	1.844	2.047	1.715	2.378	2.078	1.882	2.027	1.841	2.074	1.707	1.626	1.751	0.9997	-0.162	0.3856	0.7913	-0.5022	0.03362	0.8703	-0.1212	0.4304	0.9786	-0.01078	0.7744			MRPL37																																																			MRPL37	3.747	3.814	4.058	3.552	3.5	3.577	3.752	3.305	3.708	3.805	3	3.725	3.731	3.502	3.773	2.863	3.389	3.664	3.796	3.817	4.041	3.808	3.713	3.871	3.675	3.902	2.063	1.843	1.844	1.76	1.814	1.821	1.482	1.995	1.916	1.468	1.614	1.632	1.606	1.761	1.783	1.647	1.776	2.074	1.523	1.64	1.2	1.601	1.846	0.962	1.791	1.568	1.702	1.82	1.525	1.812	1.937	1.836	1.846	1.638	1.652	1.518	0.7112	-0.03948	0.947			MRPL37	5.178	3.539	4.514	4.893	4.563	3.074	4.387	3.797	3.61	3.962	3.935	3.861	3.449	4.062	4.021	4.203	3.931	4.02	3.978	3.81	3.636	3.624	4.07	3.769	3.878	4.1	3.497	4.062	3.692	4.428	4.625	4.403	4.473	5.048	4.088	4.424	4.19	4.498	4.488	4.434	3.423	4.805	3.712e-09	1.01			MRPL37	2.937	2.523	2.669	2.13	3.473	2.333	3.017	2.818	2.067	2.375	2.984	2.829	2.425	2.978	1.444	2.232	1.756	3.283	2.584	2.317	2.671	2.245	2.218	3.301	2.824	3.036	2.58	0.03766	-0.9181			MRPL37	1.204	2.474	1.536	0	0	1.937	0	2.348	2.299	1.776	2.127	1.183	1.917	1.135	0.956	1.595	2.561	1.557	2.597	1.905	1.221	1.902	2.523	1.527	1.115	1.287	1.186	1.369	1.223	1.079	0	1.533	0.9706	1.943	1.834	1.424	0	0	0	2.174	1.237	1.967	2.154	0	1.414	1.487	2.301	1.679
RNF181	51255	chr2	85595268	85597708	+	protein_coding	ring finger protein 181		ENSG00000168894	RNF181		RNF181	0.5879	1.01	1.345	1.182	0.7903	0.3551	0.8496	1.072	0.5713	0.436	0.3956	0.3082	0.3652	0.8017	0.3021	0.7603	0.9468	0.4879	0.9644	0.2841	0.8511	0	1.09	0.3419	0	0.5378	0.6076	1.091	0.2768	0.6616	0	0	0	0.4997	1.627	0.3854	0.9284	0.8422	1.153	0	0.4899	0.02708	0	1.055	1.351	0	1.25	0.9556	0.6611	0.6801	0.7044	0.6668	1.199	0.6968	1.396	0.9972	0.3572	2.502	0.8167	0.7492	0.6173	0.9992	0.8936	1.094	0.8694	2.066	1.286	0.8291	1.56	1.936	1.229	0.235	0.537	0	0.2785	0.5956	0.4	0	0.5564	0.331	0.3402	0.7043	0.2745	0.7207	0.4383	0.512	0.6183	0.5613	0.1859	0.3502	0.1776	0.383	0.107	0.1571	0.2304	0.3677	1.402	0.4364	0.702	0.8786	0	0.3648	0.3435	0.5886	0.9349	0.1936	0.5827	0	0.3318	0.896	0.207	0.255	0.4558	0.9997	-0.2746	0.7561	0.9155	0.3166	0.839	0.8045	0.2752	0.1398	0.7978	0.209	0.7781			RNF181																																																			RNF181	2.461	2.591	2.971	2.847	3.198	2.778	2.847	2.771	3.056	2.736	3.565	2.776	2.777	2.863	2.482	2.955	3.429	3.092	2.89	3.457	3.459	3.055	3.695	3.427	3.103	3.345	2.57	1.584	2.945	3.044	3.621	2.538	2.366	2.985	2.936	2.213	3.193	2.686	2.94	3.4	2.645	3.006	1.679	3.348	2.28	3.101	3.981	3.202	2.775	0.9094	2.774	3.021	2.925	2.962	3.109	2.929	2.998	3.364	2.525	3.025	3.385	3.467	0.686	0.08001	0.9898			RNF181	4.904	5.785	4.861	5.168	5.224	4.351	5.414	4.674	4.016	3.873	3.74	3.676	3.813	5.399	4.448	4.666	4.736	4.962	4.313	4.307	3.621	4.522	4.917	3.848	4.032	4.871	4.527	4.885	4.41	5.601	5.467	5.423	5.935	6.031	5.051	5.54	6.296	5.45	5.837	5.621	5.768	5.358	5.444e-09	1.675			RNF181	3.093	2.648	2.368	2.049	2.411	2.192	4.014	3.734	2.122	3.342	3.682	3.515	3.872	2.644	1.788	3.735	3.484	2.761	2.829	3.576	4.404	2.11	3.493	1.438	0.6941	2.075	0.608	0.7456	0.2427			RNF181	3.812	3.338	2.264	3.311	1.373	2.096	2.22	2.348	2.049	2.548	1.086	2.605	2.16	2.532	1.933	2.012	1.787	2.55	3.298	3.88	1.221	1.902	2.523	1.527	1.736	0.6561	2.27	0.9629	2.16	1.92	1.335	1.941	1.696	2.125	1.834	1.98	1.309	0	1.894	0	2.343	1.295	2.755	2.062	2.828	2.538	3.146	2.781
TBC1D7	51256	chr6	13304951	13328583	-	protein_coding	TBC1 domain family, member 7	MGCPH,PIG51,TBC7	ENSG00000145979	TBC1D7		TBC1D7	0.8244	0.7465	0.5644	0.6197	1.345	1.113	1.026	0.4003	0.8993	0.9333	0.1529	1.106	0.516	1.038	0.937	0.8182	1.113	0.847	0.8068	1.092	0.3257	0	0.7824	0.2247	0	0.038	0.3693	0.08626	0.8378	0.4524	0	0	0	0.6865	0.8915	1.09	0.5129	0.4411	0.6457	0.3053	0.09525	0.3661	1.418	0.193	1.31	0	1.418	0.2892	1.047	1.097	0.4779	0.7537	0.94	0.6504	0.6813	0.9251	0.4838	1.055	1.047	1.052	1.443	1.038	0.9994	1.334	0.6949	1.613	0.7234	1.091	0.8174	0	1.183	0.3229	0.7131	0.9359	0.7348	0.9239	0.7481	0.5336	0.7754	0.7765	0.9153	0.8505	0.7808	0.8614	0.7408	1.198	1.096	1.596	0.7917	0.7957	0.6814	1.264	0.7738	0.4936	0.3168	0.8112	1.048	1.05	0.7996	1.097	0.7336	0.7839	0.2517	0.8226	0	0.4928	1.062	0.7835	0.9187	0.9585	1.401	0.7725	0.6105	0.9997	0.002532	0.9128	0.9062	0.3267	0.7361	0.9724	0.03619	0.8859	0.7296	-0.1733	0.8748			TBC1D7																																																			TBC1D7	2.364	2.234	2.359	2.18	2.02	1.7	1.665	1.86	1.806	1.936	1.966	1.691	2.012	1.966	1.826	2.079	1.894	1.605	1.917	1.787	2.144	1.677	1.87	1.799	2.113	2.179	2.917	1.841	2.13	3.24	2.232	1.924	2.642	2.379	2.013	2.483	2.822	3.212	2.749	2.667	2.586	1.76	1.839	2.739	2.047	2.882	0.8894	2.912	2.318	3.234	2.029	2.676	2.605	2.546	2.143	2.162	2.471	1.91	1.562	2.033	3	2.595	0.9144	-0.03078	0.9648			TBC1D7	3.722	3.165	2.465	3.034	3.211	5.495	3.315	3.483	3.049	3.472	3.351	3.837	3.777	3.028	3.225	2.952	2.923	3.534	3.029	3.872	3.712	3.345	3.477	3.807	3.857	3.08	3.283	4.145	3.527	3.439	2.304	3.017	3.02	3.502	2.895	3.097	2.67	2.798	3.086	2.602	2.975	2.449	0.0944	-0.3631			TBC1D7	1.442	1.473	1.132	1.041	1.34	1.448	1.128	1.595	1.13	1.623	1.839	2.04	2.293	2.377	4.184	3.947	4.099	2.05	2.743	1.863	1.539	2.137	1.776	1.657	1.037	1.364	0.8018	2.39e-08	2.927			TBC1D7	0	0	0	0	0	0.9212	1.501	0	0	0.6835	2.127	0	0	0	0.956	1.008	0	0	1.178	1.247	1.221	0	0	2.252	0.4735	0	0	0.3966	0.6171	0	0	0	0.7135	0.8287	0	1.634	0.4535	0	0	2.174	0	0	0	1.042	0.6366	1.889	2.301	0.7942
MARCH2	51257	chr19	8413303	8439017	+	protein_coding	membrane-associated ring finger (C3HC4) 2, E3 ubiquitin protein ligase	MARCH-II,RNF172	ENSG00000099785	MARCH2		MARCH2	0.6294	1.219	1.596	1.424	1.14	0.5433	0.8154	0.9549	0.694	0.5661	0.8695	0.7609	0.2409	0.4362	1.308	0.5161	1.078	0.8348	1.43	0.465	1.14	0.2821	1.213	1.748	0	0.7294	0.2242	0.7233	0.353	1.095	0	0	0.07626	0.9307	0.329	2.185	0.9834	1.165	1.35	0.4135	0.1004	1.853	0	1.285	1.38	0	1.425	2.478	1.468	1.139	2.142	1.713	2.811	1.46	1.669	1.431	2.511	0.615	1.06	1.221	1.708	1.707	1.087	1.32	1.648	3.102	2.597	1.465	2.686	2.468	3.151	0	0.7446	1.291	0.1732	0.4484	0.7807	0	0.9629	0.7615	0.2133	0.5572	0.07357	0.7892	0.7352	0.1259	2.725	1.049	0.2702	0.1263	0.3722	0.5415	0.2995	0.2294	0.2301	0.2838	0.7807	0.5866	1.268	0.9183	1.116	0.5336	1.772	0.4532	0.2959	1.053	0.3556	0.3266	0.4723	0.7685	1.451	0.2252	0.7014	0.9997	-0.1871	0.8635	0.8906	0.3484	0.7592	0.5485	0.52	0.8748	0.9533	0.07109	0.3873			MARCH2																																																			MARCH2	3.676	3.473	3.754	3.49	4.022	3.525	3.609	3.472	3.653	3.747	3.2	3.565	3.486	3.353	3.542	2.736	3.056	3.339	3.791	3.219	3.306	3.014	3.502	3.212	3.365	3.186	3.575	3.319	3.907	3.455	4.357	2.612	2.925	2.175	1.598	1.961	3.71	2.539	2.973	4.651	3.38	3.411	2.778	4.338	3.282	3.591	3.757	3.61	2.83	3.42	3.97	3.548	3.585	3.071	3.588	4.412	4.178	3.349	2.248	3.337	3.742	2.611	0.9725	0.01218	0.8429			MARCH2	5.266	5.616	6.246	5.888	6.235	5.843	6.132	5.982	5.827	5.17	5.422	5.585	5.16	5.968	6	5.94	5.901	5.79	5.933	5.638	5.213	5.326	6.098	5.645	5.461	5.909	5.085	5.877	5.813	6.678	6.032	6.19	6.256	6.396	5.876	6.206	6.201	5.936	5.877	5.641	6.43	5.807	1.062e-05	0.7835			MARCH2	2.032	1.91	1.21	1.134	1.056	1.102	2.085	1.293	1.019	1.01	1.11	1.917	1.863	2.363	0	1.587	1.505	0.8997	0.7841	1.424	1.773	0.6344	1.388	1.581	0.1277	1.063	0	0.4428	-0.6687			MARCH2	0	0	0	0	1.373	1.4	1.501	1.241	1.746	0.6835	1.698	0	1.624	1.762	1.526	1.008	1.787	1.968	3.298	2.698	1.221	2.694	0	1.527	0.4735	1.592	1.827	1.685	2.16	2.292	2.375	1.533	2.454	2.5	2.616	2.126	2.34	0	0	2.174	1.237	1.967	2.154	2.388	2.288	2.461	2.301	1.304
MRPL51	51258	chr12	6492150	6493305	-	protein_coding	mitochondrial ribosomal protein L51	bMRP64,HSPC241,MRP64	ENSG00000111639	MRPL51		MRPL51	1.449	1.719	1.781	1.659	2.215	1.296	1.301	1.933	1.323	1.668	0.8195	1.51	1.179	1.224	0.7612	1.972	0.7821	1.101	1.967	1.088	1.622	0	1.365	0.6028	0	0.9629	1.011	1.908	0.4959	1.429	0	0.8147	0	1.66	0	1.413	1.171	1.694	1.347	0.1472	1.679	0.5989	0	4.136	2.128	0	1.932	0	1.76	1.299	3.334	2.03	1.464	1.884	0.7553	1.908	1.125	2.565	1.522	1.678	1.277	2.08	0.9194	1.47	0.8495	1.796	1.745	1.156	1.43	0.8341	1.061	0	0.5233	0.7	0.7318	1.381	1.038	0	2.079	1.07	0.7841	1.562	0.8583	0.8222	0.4268	0.9593	2.365	1.157	0.848	1.166	1.1	1.5	0.3771	0.6397	1.925	0.6443	1.375	0.6695	1.148	1.393	0	0.5994	0.6054	0.7298	0	0.3544	1.291	0	0.4417	1.243	2.199	0.3923	1.741	0.9997	-0.3762	0.7352	0.3338	1.493	0.144	0.3959	-0.8253	0.3547	0.8245	-0.2099	0.7529			MRPL51																																																			MRPL51	4.118	4.364	4.754	4.447	4.822	4.154	4.264	4.158	4.47	4.617	4.752	4.298	4.52	4.327	4.173	4.491	4.8	4.733	4.564	4.52	4.886	4.796	5.006	4.784	4.795	4.836	2.854	2.285	3.707	3.087	3.79	3.315	2.531	3.942	3.076	3.506	2.99	3.314	3.758	3.553	2.137	2.017	3.348	4.039	2.886	3.023	2.242	3.416	2.911	1.83	2.603	3.416	2.809	3.356	3.218	3.631	3.293	4.415	0	2.786	3.573	3.821	0.9096	0.0393	0.9521			MRPL51	5.307	6.142	5.85	5.721	5.939	3.86	5.63	4.593	4.171	4.194	4.231	3.814	3.571	5.396	4.691	4.584	4.551	4.805	4.091	4.427	3.604	4.251	4.741	3.532	3.922	4.958	4.043	5.41	4.69	5.111	4.594	5.117	5.886	6.054	5.051	5.289	5.661	5.585	5.936	5.425	4.983	5.066	2.927e-07	1.452			MRPL51	5.118	4.727	5.471	4.708	4.955	4.87	6.386	5.64	4.614	4.803	5.952	5.685	5.798	5.33	2.796	4.278	4.376	5.247	6.04	5.772	5.883	5.083	5.589	3.975	2.755	4.493	3.191	0.009276	-1.386			MRPL51	2.911	2.474	0	2.449	2.88	2.799	1.501	2.69	2.513	2.011	2.457	3.481	1.624	1.135	2.251	2.821	1.787	2.55	3.298	2.698	1.872	2.971	2.523	2.252	1.353	2.155	1.991	1.535	0.6171	2.447	1.874	1.533	1.832	1.943	0	1.634	1.076	0	0	0	1.893	1.967	1.105	2.878	2.114	1.487	2.301	2.224
TMEM216	51259	chr11	61392360	61398863	+	protein_coding	transmembrane protein 216		ENSG00000187049	TMEM216		TMEM216	0.9983	0.9955	1.307	0.9094	0.863	0.8482	1.088	0.5458	0.6604	0.6678	0.4455	1.573	0.5451	1.189	0.904	0.7861	1.568	1.141	0.9781	0.4848	0.409	4.998	0.4571	0.7263	0	0.06497	0.3107	2.067	0.06835	0.8639	0.7678	0	0	1.077	0	0.1778	0.9515	0.1364	0.3964	3.083	0.2129	0.4763	0	1.057	0.836	0.7167	0.485	1.285	0.4935	0.7178	1.108	0.6369	0.44	0.5217	0.5417	0.4437	0.2288	0	0.6748	0.2729	0.4298	0.809	0.4194	1.137	0.4931	0.9334	0.6529	1.036	0.9448	0.4545	0.2696	0	0.4995	1.125	0.2095	0.2642	0.4658	0	0.6873	0.8132	0.2864	0.4292	0.401	0.4472	0.5739	0.0784	0.5763	1.532	0.5277	0.6674	0.1638	0.5324	0.5453	0.6116	0.1452	0.4849	0.9103	0.9383	0.9698	0.2538	2.479	0.4059	0.7991	0.6716	0	0.8403	0.7526	1.354	0.4923	0.1936	0.887	0.3737	0.75	0.9997	0.1348	0.6015	0.7237	-1.02	7.781e-08	0.7536	0.3444	0.7475	0.4575	0.6146	0.4262			TMEM216																																																			TMEM216	0.9107	1.129	1.182	1.69	1.705	1.194	1.446	1.577	1.438	0.9272	0.5339	1.254	1.196	1.32	1.346	1.007	1.532	0.8896	1.418	1.912	1.212	1.465	1.62	1.685	1.713	1.545	1.484	0.8113	1.671	1.546	1.338	0.5273	1.314	1.093	0	0.9549	0.8929	1.392	1.422	1.366	1.331	0.8115	1.272	1.309	0.6689	1.196	0	1.475	1.389	0.8527	1.138	1.563	1.585	1.603	0.9872	1.239	1.407	1.947	0	1.146	1.54	1.39	0.8825	0.0528	0.9605			TMEM216	2.799	1.186	2.673	3.5	3.748	2.744	3.167	3.495	2.833	3.415	3.272	3.024	3.369	3.173	2.809	2.668	2.812	3.09	2.569	2.814	3.575	3.253	3.207	3.087	3.208	3.254	3.229	4.207	3.861	3.813	3.065	3.474	3.228	3.277	3.675	3.179	3.207	3.672	4.12	3.288	2.872	3.562	9.552e-05	0.7303			TMEM216	3.538	2.612	2.8	2.312	2.311	2.506	3.339	2.639	2.69	2.829	2.857	2.579	3.621	0.9732	0.6441	1.699	1.323	1.043	1.615	0.9967	1.077	1.599	0.6582	0.8351	1.168	1.223	1.768	0.3109	-1.215			TMEM216	1.204	0	0	0	0	0.803	0	0	0	0.6835	0	0	1.256	0	0	0	0	1.557	0	0	0	0	2.523	1.527	0.8295	0.365	1.433	0.9629	0.6171	1.92	1.335	1.533	1.189	0.6016	0	1.178	1.309	2.794	0	0	0	0	0	1.64	0	1.634	0	0
PCSK2	5126	chr20	17226107	17484578	+	protein_coding	proprotein convertase subtilisin/kexin type 2	NEC-2,NEC2,PC2,SPC2	ENSG00000125851	PCSK2		PCSK2	0.1446	0.01986	0.04488	0.2094	0.06263	0.08261	0.04356	0.1259	0.2142	0.04733	0	0.1223	0.05576	0.05991	0	0.03544	0.07811	0.1883	0.06963	0.07938	0.1584	0	0.1371	0.2168	0.4215	0.08231	0.2086	0.4128	0.6192	0.2693	0	0	0	0.5411	0.3087	0.1034	0.2282	0.7834	0.1319	0	0.2692	0.4431	0.6899	0.4235	0.17	0	0.2832	0.2672	0.4198	0.226	0	0.5618	0.1388	0.2392	0.05225	0.1503	0.134	1.162	0.2663	0.3508	0.2934	0.1109	0.467	0.06333	0.1524	0.05216	0.01936	0.2524	0.1664	0	0.1207	2.761	1.352	1.667	1.984	2.035	2.451	1.157	2.949	1.974	2.213	1.659	1.326	2.266	1.908	1.314	2.249	1.743	2.748	1.988	1.91	2.108	2.549	1.812	2.239	2.44	1.759	2.04	1.665	1.918	1.199	1.976	1.725	1.972	1.179	2.099	2.037	1.999	2.196	2.264	1.785	1.72	1.666	0.9997	-0.4936	0.6536	0.7632	0.6013	0.8477	0.3411	-1.31	0.2694	0.6906	-0.1697	0.8554			PCSK2																																																			PCSK2	3.948	3.772	3.964	3.783	3.823	3.435	3.762	3.043	3.554	3.864	3.873	3.567	4.088	3.76	3.849	3.255	3.731	3.475	3.527	3.549	3.86	3.591	3.369	3.794	3.778	3.903	0	0.4505	0	0.0397	0.01634	0.2016	0	0.08976	0	0	0	0.0456	0.0398	0	0	0.02778	0	0.03226	0.1158	0.01692	0.7004	0	0	0	0	0	0	0	0	0.04214	0	0	0.2572	0	0.01761	0	1	0	0.9612			PCSK2	4.272	0.4584	1.629	3.271	2.616	0	0	0.189	0	0	0.0229	0	0	0	0.06212	0.1506	0	0	0	0	0.06212	0	0.04684	0	0	0.01293	0	0	0	0	0	0	0	0	0	0.05797	0.03562	0	0	0	0.07039	0	1	0			PCSK2	0.1286	0.01904	0.2275	0.03808	0	0.08259	0.03644	0.1805	0.2606	0.1216	0.1382	0.5496	1.558	1.589	0	0.0284	0.1075	3.599	0.5034	0.1384	0.4692	0.6107	0.5537	3.045	2.905	3.104	2.778	0.3551	-1.951			PCSK2	0	0	0	0	0	0	0	0	0	0	0	0	0	0	0	0	0	0	0	0	0	0	0	0	0	0	0	0	0	0	0	0	0	0	0	0	0	0	0	0	0	0	0	0	0	0	0	0
PBDC1	51260	chrX	76172929	76178314	+	protein_coding	polysaccharide biosynthesis domain containing 1	CXorf26	ENSG00000102390	PBDC1		PBDC1	1.167	0.7819	0.788	1.193	0.8998	1.779	1.774	1.806	0.8292	2.235	2.104	0.6796	2.066	1.108	1.087	1.516	1.124	1.877	1.555	1.413	2.469	3.54	1.176	1.212	7.027	1.505	1.204	2.429	1.534	1.486	1.337	4.802	0	1.077	2.407	0.5537	1.652	2.359	0.7234	2.855	1.216	1.553	2.781	2.509	1.363	5.757	1.697	1.805	2.117	1.609	1.501	1.36	2.246	2.404	3.339	2.33	2.154	3.335	1.102	1.41	1.763	1.698	1.405	1.43	2.377	2.012	1.619	2.005	2.227	1.931	2.563	0.5558	2.269	1.834	1.582	1.482	1.426	3.695	0.9402	1.159	1.803	2.618	1.781	1.482	2.002	2.82	1.647	2.212	1.403	1.741	2.316	1.33	1.342	1.744	3.301	1.55	2.424	1.162	1.624	1.417	2.332	1.309	2.893	1.145	4.452	2.238	2.006	2.601	1.561	2.246	2.181	1.596	2.115	0.9997	0.1399	0.7469	0.8573	-0.54	3.41e-07	0.6527	-0.4022	0.5253	0.6506	0.3742	0.09016			PBDC1																																																			PBDC1	1.719	1.819	1.881	1.877	1.911	1.901	1.522	1.474	2.034	1.821	1.779	1.836	1.906	1.594	2.121	1.802	1.722	1.807	1.528	1.938	2.172	1.648	1.504	1.887	1.406	1.407	1.838	2.621	2.188	1.768	1.907	3.791	3.708	2.98	2.598	3.569	2.239	1.858	1.441	1.81	1.804	3.929	2.648	2.117	3.385	2.058	3.813	1.707	1.574	3.317	1.63	1.979	1.904	1.754	3	1.784	1.623	1.83	3.611	3.371	2.179	1.763	0.8598	-0.06892	0.8154			PBDC1	2.81	2.408	2.214	2.217	2.295	3.767	3.419	3.572	3.878	3.358	3.723	2.765	3.447	3.096	3.52	3.401	3.244	3.474	3.054	3.319	3.205	3.388	3.537	3.295	3.125	3.722	3.634	4.067	3.31	3.345	3.45	2.633	3.688	3.165	3.301	3.539	3.877	3.265	3.266	3.47	3.229	3.036	0.04911	0.3558			PBDC1	0.7779	1.578	1.826	1.725	1.284	1.777	2.698	2.264	1.712	2.09	1.659	1.901	2.172	1.583	4.382	3.609	3.718	1.956	2.455	1.795	2.384	3.449	2.306	2.368	1.984	2.592	1.852	1.012e-05	2.24			PBDC1	1.204	0	0	0	2.064	2.37	0	1.898	2.513	1.776	1.698	1.825	2.55	2.198	1.526	1.008	1.787	0	1.818	2.698	0	0	2.523	0	1.736	1.724	1.991	0.9629	0.8485	1.417	1.538	1.751	2.07	2.037	3.493	2.596	0.798	0	0	0	2.961	2.423	1.105	2.388	2.288	2.81	2.301	1.977
MRPL30	51263	chr2	99181079	99199557	+	protein_coding	mitochondrial ribosomal protein L30	L28MT,L30MT,MRP-L28,MRP-L30,MRPL28,MRPL28M,RPML28	ENSG00000185414	MRPL30		MRPL30	0.8581	1.052	0.9606	1.262	1.06	1.05	1.238	1.15	1.04	0.7625	1.774	1.113	1.104	1.331	1.611	0.8451	1.577	1.13	1.196	1.216	0.6257	0.6639	1.147	0.841	1.866	0.293	2.273	1.18	1.527	1.296	1.326	0	3.301	1.386	1.387	0.8415	1.297	1.716	1.099	0.7428	1.114	0.5868	0.4238	1.569	1.197	0	1.197	1.123	1.042	1.151	1.182	1.141	0.9819	1.77	0.9288	1.101	1.437	1.268	1.672	1.067	1.182	1.277	1.811	1.402	1.231	1.061	1.024	1.334	1.036	0.3029	0.8561	2.461	1.687	1.695	1.647	1.602	1.748	1.59	1.94	1.783	1.958	1.72	1.716	1.907	1.821	2.114	1.163	1.779	2.079	1.271	1.928	1.588	1.74	2.35	1.966	1.973	2.127	2.038	1.02	1.852	0.6241	1.825	1.116	2.121	1.418	1.641	1.869	1.704	1.869	1.938	1.333	1.695	1.68	0.9997	0.2528	0.565	0.5531	-0.7784	0.1119	0.8071	-0.1794	0.5954	0.8365	-0.0892	0.7229			MRPL30																																																			MRPL30	2.938	2.73	3.026	2.836	3.036	2.55	2.9	2.602	3.01	3.109	4.026	2.828	3.036	2.676	2.52	3.701	2.925	2.867	2.953	2.895	3.063	3.062	3.05	3.172	2.756	3.032	1.493	1.154	1.687	1.994	1.664	1.519	1.418	1.717	1.449	1.473	1.767	2.101	2.397	2.32	1.626	1.439	1.357	2.104	1.315	1.633	2.7	2.101	2.189	0.3981	1.722	2.03	1.857	1.98	1.506	1.89	2.204	2.562	1.88	0.9683	2.247	2.319	0.5363	0.1117	0.9756			MRPL30	3.16	2.489	2.599	2.915	2.785	2.727	2.816	2.554	2.552	3.041	2.804	3.193	2.745	2.893	3.042	2.528	3.138	2.562	2.87	2.902	3.524	2.664	2.994	2.991	2.756	3.21	2.476	3.196	2.863	2.676	2.919	2.906	2.784	2.44	2.961	3.008	1.88	2.948	2.667	3.014	2.059	3.223	0.01286	0.2679			MRPL30	2.63	2.672	2.676	2.764	3.331	2.959	3.251	3.232	2.843	3.143	2.927	3.458	4.853	4.027	2.158	1.897	1.867	3.092	3.185	3.308	3.147	3.377	3.569	3.242	3.419	3.166	3.337	0.002437	-1.53			MRPL30	2.297	0	2.264	0	2.529	1.992	2.22	2.348	0.8355	2.011	1.086	1.183	0	1.762	0	1.595	0	0.979	1.818	0	3.167	4.004	0	2.732	1.895	1.287	2.27	2.262	1.048	2.118	1.335	1.941	1.546	0.8287	1.834	1.817	0.4535	0	4.113	3.528	1.237	0	1.723	1.042	1.077	1.634	1.567	2.434
MRPL27	51264	chr17	50367867	50373201	-	protein_coding	mitochondrial ribosomal protein L27	L27mt	ENSG00000108826	MRPL27		MRPL27	1.105	1.189	1.271	1.479	1.149	1.447	1.215	0.2476	1.321	0.5053	1.615	1.646	0.9091	1.335	0.3036	0.4876	1.61	1.295	0.4801	0.4921	1.738	0	1.038	0.7121	0	0.1898	0.1887	0	1.573	1.007	0	0	0.7457	1.314	0.04771	0.2972	0.4871	1.145	0.8649	0	0.1002	1.643	1.071	1.734	0.7649	0	1.012	0.6643	0.8208	1.022	1.025	0.9042	0.3127	0.2686	1.373	1.164	1.035	1.791	1.255	1.392	1.246	1.037	1.101	1.36	0.3629	1.041	0.9306	0.9091	1.003	0	1.628	0.2872	0.507	0.6793	0.5629	1.213	0.7791	0	1.127	0.8242	0.7615	0.9563	0.7803	1.054	0.413	0.8446	0	1.311	1.02	1.136	0.3158	1.494	0.1002	0.5159	0.622	0.3461	1.016	0.6703	0	0.7248	3.366	0.5407	1.589	0.6532	0.6486	0	1.259	0	0.4997	0.7915	1.725	0.9281	0.6045	0.9997	-0.4936	0.8395	0.8577	0.5078	0.8403	0.8223	-0.2418	0.8432	0.9276	0.1022	0.2167			MRPL27																																																			MRPL27	3.904	3.78	3.933	4.076	4.332	3.578	3.794	3.751	3.996	3.951	4.769	3.762	3.779	3.865	3.892	3.722	4.076	3.945	3.684	3.674	4.023	3.745	3.895	4.172	4.129	3.868	2.895	2.102	2.924	2.325	3.173	2.865	3.255	2.708	1.981	2.705	2.594	3.055	3.177	3.05	2.804	2.168	1.706	2.983	2.105	2.703	3.612	2.552	2.78	2.098	2.6	2.856	2.993	3.14	1.644	2.947	2.674	3.678	0	3.028	2.752	2.7	0.9985	0.0007344	0.8637			MRPL27	4.93	5.317	5.044	5.138	5.498	2.762	4.402	4.278	3.248	3.294	3.74	2.545	3.307	4.171	3.517	3.688	3.686	4.127	3.224	3.496	2.816	3.385	3.813	2.901	3.039	4.183	3.633	3.699	3.463	3.986	4.05	4.227	4.635	4.444	3.695	4.386	5.504	4.234	4.571	4.368	3.9	3.737	3.906e-06	1.306			MRPL27	4.376	3.756	3.639	2.438	3.471	3.381	4.827	3.643	2.58	4.052	4.475	4.427	2.569	3.173	1.95	2.893	3.615	3.213	3.701	3.883	4.215	2.359	3.426	1.725	0	2.1	2.297	0.365	-0.6621			MRPL27	1.852	0	0	2.449	2.064	1.132	0	1.241	2.863	1.495	1.698	0	1.256	1.135	1.526	1.008	0	0.979	1.178	1.905	3.167	1.902	0	0	1.353	1.592	1.186	0.7074	0.3413	1.69	1.099	0.9609	1.546	1.352	0	0.8807	1.842	0	1.894	0	0	1.967	1.105	2.388	1.916	1.323	1.567	1.679
CDKL3	51265	chr5	134242941	134371047	-	protein_coding	cyclin-dependent kinase-like 3	NKIAMRE	ENSG00000006837	CDKL3		CDKL3	1.528	1.025	1.015	0.5773	0.637	1.511	1.581	1.316	0.9391	1.371	3.183	1.073	2.266	1.284	0.7207	1.434	1.059	1.968	0.6024	0.7653	0.5525	0	0.4562	0.1395	0	0.0779	0.4915	0.1285	0.1731	0.3032	0	0	0.1961	0.3722	0.2131	0.436	0.1722	0.1768	0.2347	0.4396	0.03311	0.1756	0.5598	0.33	0.2936	0	0.1402	0	0.1858	0.2891	0.337	0.4151	0.4484	0.1602	0.08002	0.1495	0.3374	0	0.1531	0.185	0.1354	0.1004	0.08619	0.4297	0.1987	0.2621	0.1614	0.4363	0.03845	0.2169	1.025	0.3611	0.8239	0.6621	1.393	0.818	0.6461	1.011	0.8454	0.5108	1.1	0.6382	0.9459	0.9347	0.9287	0.7734	0.7182	0.467	2.292	0.9956	1.127	0.9567	1.132	1.511	1.81	1.729	0.9527	0.753	0.8121	0.6431	1.171	1.029	0.5182	0.8382	1.834	1.028	0.4329	0.9665	0.9302	0.3946	0.8025	1.403	0.2469	0.9997	-0.06848	0.2585	0.8885	-0.3031	0.862	0.7204	0.5181	0.454	0.8325	0.1635	0.5024			CDKL3																																																			CDKL3	1.368	1.678	1.283	1.67	1.625	1.402	1.682	1.699	1.687	1.649	2.824	1.62	1.745	1.816	1.669	2.893	1.582	1.761	1.817	1.516	1.555	1.767	1.667	1.668	1.443	1.653	0.786	0.6036	0.3601	0.7199	0.4906	0.4715	0.2608	0.2613	0	0.4493	0.6443	0.9831	0.8308	0.684	0.663	0.537	0.4838	0.7197	0.5382	0.542	0.06808	0.7385	0.7918	0.5273	0.4797	0.6633	0.7778	0.6141	0.6705	0.4507	0.4609	0.6512	1.542	1.044	0.9056	0.8548	0.5044	0.1451	0.9042			CDKL3	1.644	1.808	0.9538	1.314	1.433	1.024	1.129	1.314	1.263	1.324	1.025	1.362	1.477	1.16	1.162	1.012	1.192	1.44	1.301	1.528	2.214	1.034	1.327	1.654	0.9583	1.071	1.096	1.484	1.353	0.4114	0.91	0.6304	0.5499	1.253	0.6924	0.2116	0.3068	0.3951	0.433	0.3219	0.364	0	2.732e-06	-2.01			CDKL3	2.145	1.63	1.944	1.899	2.667	2.128	1.82	1.219	1.873	1.997	1.763	1.524	3.178	1.13	0.6926	0.2812	0.564	1.628	1.422	1.891	2.241	2.14	2.252	2.575	3.444	2.504	2.695	0.0007324	-2.754			CDKL3	0	0	0	0	0	0	0	0	0	0	0	0	0	1.135	0	0	0	0	1.178	0	2.66	0	0	0	0.4735	0	0.5108	0.3966	0.3413	0	0	0	0.4004	0.6016	0	0	0	2.794	0	0	0	0	0	0	0	0	0	0
CLEC1B	51266	chr12	9990950	10000794	-	protein_coding	C-type lectin domain family 1, member B	1810061I13Rik,CLEC2,CLEC2B,PRO1384,QDED721	ENSG00000165682	CLEC1B		CLEC1B	0.1538	0.002412	0.1292	0.2518	0	0.1463	0	0	0	0.1264	0	0.02482	0.06114	0	0.0105	0	0.06567	0.178	0.1193	0.6707	0.1015	0	0.1148	0	0	0	0	0.0337	0.6018	0.02425	0.7547	0.2137	0	0.1255	0.2069	0	0.008412	0.02105	0	0	0	0.2266	1.424	0.01967	0.1494	0	0.08298	0	0.2404	0.244	0	0.04997	0.2767	0.02133	0.195	0	0	0	0.01089	0.3003	0	0	0	0.01444	0.2093	0	0.02025	0.1806	0	0	0	0	0.1269	0	0.04927	0.01425	0	0	0.007365	0.04482	0	0.07223	0.2794	0	0	0	0	0.473	0	0.05291	0	0	0	0.03347	0	0	0.3553	0	0.5121	0	0.1726	0	0.4103	0.07533	0.4562	0	0.07141	0.1869	0	0	1.328	0.03744	0	0.9997	-0.2408	0.8276	0.9614	0.268	0.09484	0.7671	-0.9766	0.7415	1	0	0.07964			CLEC1B																																																			CLEC1B	0	0	0	0	0	0	0.04038	0	0	0	0	0	0	0	0	0	0	0	0	0	0	0	0	0	0	0	0	0	0	0.03124	0	0.05551	0	1.685	1.332	0.354	0.05981	0.02404	0	0.2693	0	0	0	0.02537	0	0	0	0.06381	0.06348	0	0.05398	0.02821	0.06597	0.05575	0	0.03317	0	0.0267	0	0.07576	0.1071	0.05662	1	0	0.948			CLEC1B	0	0.1712	0	0	0	0	0	0	0.4699	0	0	0	0.1467	0.7268	0.8424	0	0.346	0	0.9456	0	0.1622	0	0	0	0	0.3208	0	0	0	2.77	2.914	4.055	2.731	4.593	3.947	3.543	3.397	3.546	3.505	3.197	2.602	3.401	1.608e-19	7.18			CLEC1B	0	0	0	0	0	0	0	0	0	0	0	0	0	0	0	0.04432	0	0	0	0	0.03902	0	0	0	0	0	0	1	0			CLEC1B	0	0	0	0	0	0	0	0	0	0	0	0	0	0	0	0	0	0	0	0	0	0	0	0	0	0	0	0	0	0	0	0	0	0	0	0	0	0	0	0	0	0	0	0	0	0	0	0
CLEC1A	51267	chr12	10069554	10099065	-	protein_coding	C-type lectin domain family 1, member A	CLEC-1,CLEC1	ENSG00000150048	CLEC1A		CLEC1A	0.141	0	0.5914	0.01444	0.02508	0.05578	0	0.605	0	0.101	0	0	0.009853	0.01177	0.3043	0.03087	0.07259	0.1494	0.05411	0.8895	0.359	0	0.4186	0.07549	0	1.253	0.1171	0.2105	0.4919	0.8008	0.926	2.846	0	0.8641	0.8128	1.86	1.207	1.763	1.589	0.46	0.7696	0.2646	0	0.5574	0.6378	0	0.3548	0.09863	0.3366	0.3728	0.2274	0.7681	0.4344	0.2407	0.4359	0.3481	0.2257	0	0.6044	0.3681	0.19	0.2452	0.4289	0.7097	0.2722	0.3289	1.105	0.9915	0.5112	0	0.6384	0	0	0	0	0	0	0	0.01627	0.01672	0	0	0.1096	0	0	0	0.3125	0.7795	0	0	0	0.01969	0	0	0	0	0.1684	0.00792	0.3599	0	0.3581	0	0	0.02127	0	0	0	0	0	0	0.4315	0	0	0.9997	-0.6678	0.09204	0.962	-0.1597	0.2243	0.4729	0.7381	0.8654	1	0	0.05366			CLEC1A																																																			CLEC1A	0.1199	0.06349	0.1358	0.2998	0.582	0.03925	0.4945	0.1999	0.2092	0.1771	0.06229	0.1918	0.1061	0.1527	0.352	0.1369	0.4146	0.1712	0.3843	0.4088	0.4576	0.2226	0.4033	0.4396	0.3214	0.5424	0.7114	0.5109	0.694	0.7685	1.117	0.9025	0.2902	0.7397	0.14	0.4431	0.5316	0.963	0.8306	0.8897	0.9802	0.961	1.921	0.6689	0.8473	0.6919	1.785	0.8495	0.9427	0.9945	0.7985	0.9567	1.149	0.6882	0.3812	1.022	0.6355	1.528	0.8416	1.318	0.9871	1.046	0.5725	0.1342	0.8879			CLEC1A	1.033	0	0.9738	1.144	0.5907	1.008	0.9501	1.567	1.153	0.7049	0.4947	0.5869	2.493	1.343	1.06	1.344	2.033	1.104	2.098	1.448	2.654	1.143	2.408	2.434	1.493	1.808	2.342	1.678	1.771	0.8464	2.068	1.286	1.807	0.7031	1.555	1.104	1.052	1.689	1.922	1.214	2.135	1.7	0.283	0.3864			CLEC1A	0	0	0	0.06558	0	0	0	0.3008	0	0	0	0	3.426	3.194	2.113	1.519	1.386	0.1204	0	0.04966	0	0	0	0.2285	0.6402	0.3909	0.7746	2.365e-05	5.284			CLEC1A	0	0	0	0	0	0	1.501	0	0	0	0	0	0	1.762	0	0	1.787	1.557	0	0	0	0	0	0	1.736	0	0.8873	1.369	0.3413	1.079	0	0	0.4004	0.3319	0	0.5065	1.309	0	0	0	1.237	0	0	0	0	0	0	0
PIPOX	51268	chr17	29042900	29057218	+	protein_coding	pipecolic acid oxidase	LPIPOX	ENSG00000179761	PIPOX		PIPOX	1.373	1.551	2.368	1.266	1.694	2.378	1.611	0.6783	2.243	1.094	1.348	2.149	1.731	1.916	2.195	0.4622	1.865	2.351	2.155	0.26	0.06849	0	0.8069	1.689	0	0.2608	1.361	0.8888	1.143	0.3845	1.17	0	5.241	0.5018	0.7619	0.6882	0.3306	0	1.097	0	0.13	0.007422	0	0.3294	0.4631	3.232	0.3744	0.5121	0.2687	0.1847	0.1678	0.9566	0.1904	0.483	0.2073	0.2597	0.07174	0	0.4795	0.4764	0.211	0.1526	0.3787	0.6939	0.1266	0.3447	0.09224	0.3029	0.1502	0	1.11	0	0.167	0.3368	0.1582	0.05623	0.2098	0	0.1934	0.03994	0.1008	0.1853	0.2043	0.08242	0.09005	0.1795	0	0.6019	0.1535	0.09285	0.1466	0.1794	0.1438	0.1296	0.1708	0.1785	0.1037	0.2213	0.4235	0.1559	0.8861	0.1485	0	0.1077	0.8697	0	0.32	0.2444	0.02872	0.3284	0.7415	0.1213	0.3251	0.9997	0.1777	0.7836	0.5099	-1.628	1.536e-10	0.997	0.006184	0.4382	1	0	0.859			PIPOX																																																			PIPOX	1.81	1.676	1.156	1.75	1.59	1.338	1.121	1.356	1.487	1.398	0.9286	1.326	1.536	1.705	1.221	0.97	2.262	1.547	1.146	1.383	1.668	2.048	1.588	1.442	1.448	1.317	0.06026	0.7135	0.2241	0.5243	0.0997	0.4505	0	0.182	0.5156	0.4554	0.2939	0.318	0.08215	0.901	0.3164	0.7589	0.2386	0.3066	0.2854	0.2897	0	0.4136	0.5363	0.3092	0.2673	0.3071	0.3217	0.3368	0.2414	0.5817	0.2583	0.07018	0.4945	0.1002	0.2388	0.3415	0.8707	-0.07707	0.7937			PIPOX	2.225	1.645	2.993	3.01	3.35	0.4287	1.038	0.8953	1.47	0.472	0.1648	0.6645	0.2998	1.519	1.626	1.16	1.337	0.926	1.198	1.295	1.295	0.5211	0.4636	1.309	0.4265	0.3651	0.6672	0.6182	0.8703	0.4125	0	0.451	0.3265	0.5489	0	0.3092	0.2702	0.09761	0.1852	0.2821	0.3663	0	0.000856	-1.976			PIPOX	4.038	3.718	3.895	3.28	3.605	3.627	3.815	3.49	3.403	3.485	3.769	3.653	0	0.4475	0.7379	0.7722	0.3138	1.175	0.6086	0.1168	0.1019	0.138	0.8742	1.291	0.683	1.437	0.6514	0.3933	-2.676			PIPOX	1.204	0	0	0	0	0	2.22	0	1.361	0	0	0	0	1.762	0	0	0	0	1.178	0	0	0	0	0	0.4735	0	0	0	0	0.6384	0.4655	0	0.4004	0.3319	0	0	0	0	0	2.174	0	0	0	0	1.414	0.679	0	0
CDK16	5127	chrX	47218046	47229997	+	protein_coding	cyclin-dependent kinase 16	PCTAIRE,PCTAIRE1,PCTGAIRE,PCTK1	ENSG00000102225	CDK16		CDK16	0.998	1.379	1.398	1.33	1.148	1.26	1.16	0.7715	1.314	1.546	0.2303	1.534	0.8845	1.095	1.279	1.093	1.669	1.251	1.611	1.017	2.223	1.18	1.534	1.749	1.951	1.764	1.006	2.743	1.055	2.174	1.259	0	3.173	2.005	1.858	1.763	2.506	1.82	1.446	1.246	1.944	2.621	0.2448	2.505	1.979	0	1.917	1.868	1.762	1.985	2.902	1.666	2.128	1.893	1.849	1.853	1.916	2.096	1.578	2.653	2.074	2.255	1.629	1.838	1.872	3.085	2.831	1.964	2.254	1.92	2.322	2.51	2.052	2.333	1.13	1.864	2.344	0.7593	1.882	2.198	1.633	2.148	1.649	2.061	1.778	2.383	2.632	2.21	1.055	2.137	0.9897	1.59	1.836	0.9275	0.7078	1.223	2.38	2.208	2.58	2.584	1.901	1.544	3.029	2.278	1.163	2.349	2.599	2.659	1.949	2.598	2.34	1.204	2.714	0.9997	0.08545	0.7881	0.9833	-0.04734	0.7675	0.9022	0.08929	0.4463	0.7371	0.2016	0.9352			CDK16																																																			CDK16	3.586	3.578	4.101	3.567	3.42	3.644	3.473	3.382	3.529	3.585	2.176	3.586	3.576	3.473	3.582	2.176	3.543	3.459	3.736	3.511	3.704	3.697	3.744	3.627	3.896	3.632	2.085	1.716	2.015	2.254	2.753	2.763	2.235	2.165	2.088	1.805	2.299	1.676	1.834	2.6	2.108	2.724	1.83	2.445	2.482	2.259	3.599	2.244	1.852	2.32	2.248	1.94	2.143	1.771	2.243	2.645	2.111	2.194	1.174	1.784	2.76	1.983	0.962	-0.01511	0.884			CDK16	6.693	4.497	6.503	6.709	6.569	4.945	4.138	4.686	4.149	4.719	4.751	4.581	4.934	3.798	4.681	4.407	4.197	4.682	4.39	4.49	4.293	4.616	4.553	4.591	4.834	4.951	4.633	3.823	4.342	4.125	4.117	4.086	4.098	4.316	3.882	3.979	4.01	4.002	3.881	3.71	3.924	3.908	0.6294	-0.06337			CDK16	3.135	2.282	2.527	2.107	1.6	2.274	2.234	1.8	1.915	1.505	1.884	1.832	3.277	3.144	1.107	2.417	2.284	1.061	1.971	1.604	1.895	0.8553	1.399	2.489	1.188	2.059	0.8652	0.8897	0.1029			CDK16	2.636	0	2.264	1.692	1.373	1.554	1.501	1.241	0	1.145	1.698	0	0.7604	0	0	1.008	0	0.979	1.818	3.207	1.872	3.403	0	2.252	0.4735	0	1.186	2.354	1.766	1.417	1.716	0.9609	1.189	1.735	0	1.634	1.685	0	0	2.174	1.893	2.423	2.154	2.062	1.414	2.106	2.301	1.679
TFDP3	51270	chrX	133216669	133218348	-	protein_coding	transcription factor Dp family, member 3	CT30,DP4,HCA661	ENSG00000183434	TFDP3		TFDP3	0.05387	0	0.01515	0.0734	0	0.01953	0.02636	0.05543	0.08052	0.03572	0	0.00956	0.0504	0.02029	0.05936	0.02673	0.07829	0.088	0.06979	0.07956	0.2743	0.9272	0.05002	0	0	0.0958	0.04158	0	0.271	0	0	0.6886	0	0.1369	0	0	0	0	0	0	0	0.04211	0	0	0.08773	0.6304	0.1178	0.1665	0.1465	0.05551	0.05569	0.01935	0	0.0406	0.4144	0	0.05186	0	0	0.08288	0	0	0	0	0.03412	0.07772	0	0.1529	0	0.3955	0	0	0	0	0	0	0	0	0.007057	0	0	0	0.03885	0	0	0	0	0.1685	0	0.03402	0	0	0	0	0	0	0.1467	0.02721	0	0	0.5725	0.02474	0.2751	0.1185	0	0	0	0	0	0	0.3117	0.03589	0.1011	1	0	0.5713	1	0	0.3325	1	0	0.3632	1	0	0.678			TFDP3																																																			TFDP3	0	0	0	0	0	0	0	0	0	0.06374	0	0	0	0	0	0	0	0	0	0	0	0	0	0	0	0	0	0	0	0	0	0	0	0	0	0.1228	0	0	0	0	0	0.08197	0	0	0	0	0	0	0	0	0	0	0	0	0	0	0	0	0	0	0	0	1	0	0.992			TFDP3	0	0.7216	0	0	0.07724	0	0	0	0	0	0	0	0	0	0.05797	0	0	0	0	0	0	0	0	0	0	0	0	0	0	0	0	0	0	0	0	0.3403	0	0	0.1164	0	0	0.04544	1	0			TFDP3	0	0	0	0	0	0	0	0	0	0	0	0	0	0	0	0	0	0	0	0	0	0	0	0	0.133	0	0	1	0			TFDP3	0	0	0	0	0	0	0	0	0	0	0	0	0	0	0	0	0	0	0	0	0	1.244	0	0	0	0	0	0	0	0	0	0	0	0	0	0	0	0	0	0	0	0	0	0	0	0	0	0
UBAP1	51271	chr9	34179005	34252523	+	protein_coding	ubiquitin associated protein 1	NAG20,UAP,UBAP,UBAP-1	ENSG00000165006	UBAP1		UBAP1	1.566	2.169	1.639	2.001	1.964	1.603	1.791	1.459	1.559	1.69	1.417	1.624	1.328	1.755	2.497	1.903	1.928	1.682	1.795	1.343	2.791	2.918	1.688	0.9546	2.614	0.967	1.13	2.275	1.853	1.861	1.288	0.206	0	2.052	0.5588	2.21	1.985	1.11	1.68	0.6659	1.596	1.592	1.825	2.425	1.771	0.3505	1.737	1.683	1.635	1.471	2.11	1.352	1.824	1.738	1.876	1.63	1.895	0.7788	1.288	1.46	1.256	1.766	1.736	1.403	1.95	2.078	2.165	1.934	2.188	1.455	1.573	2.019	0.8446	1.095	0.9649	1.17	1.422	0.5802	1.716	1.475	1.001	1.061	1.067	1.279	1.157	1.019	2.594	2.223	0.8765	0.9061	1.02	1.238	1.507	0.9784	1.092	1.109	1.773	1.783	1.72	1.675	1.835	1.119	2.262	1.408	1.209	1.457	1.348	0.8464	1.13	1.252	2.32	1.053	1.339	0.9997	0.2215	0.2315	0.8855	-0.2936	0.8526	0.7026	0.2117	0.8345	0.6896	0.1952	0.7307			UBAP1																																																			UBAP1	3.141	3.247	3.236	3.262	3.189	3.11	3.055	2.925	3.087	3.185	2.753	2.997	3.2	3.142	3.231	2.706	3.223	3.07	3.244	3.046	3.217	3.297	3.158	3.396	3.324	3.305	2.161	2.747	2.472	2.141	2.817	3.095	3.061	3.723	2.552	2.745	1.825	2.291	2.419	2.258	2.236	2.575	3.416	2.363	3.028	2.369	3.323	2.076	2.245	3.011	2.433	2.174	2.229	2.352	3.363	2.566	2.45	2.865	3.892	2.842	2.128	2.45	0.9458	0.02084	0.7335			UBAP1	4.726	4.622	4.466	4.676	4.92	4.999	4.377	4.38	4.474	4.72	4.879	4.403	4.843	4.65	4.337	4.211	4.373	4.557	4.291	4.323	4.561	4.694	4.612	4.525	4.532	4.711	4.979	4.73	4.756	5.165	4.979	5.078	4.798	3.808	5.222	4.738	4.585	5.13	4.902	4.881	5.607	5.087	8.441e-07	0.7804			UBAP1	4.084	3.444	3.223	3.518	3.905	3.385	4.162	3.637	3.413	3.482	3.755	3.802	4.435	3.335	4.097	4.229	4.516	3.342	3.805	3.744	3.532	3.437	3.079	2.461	1.93	2.801	1.403	0.02196	0.7204			UBAP1	0	2.474	2.745	3.311	1.373	2.194	1.501	2.69	3.145	2.011	2.952	2.879	2.16	1.762	2.511	2.598	3.062	2.55	3.472	1.905	3.366	2.971	0	3.379	2.038	1.448	2.882	2.874	2.16	2.118	2.902	2.519	1.546	2.685	0	2.492	3.068	2.794	1.894	3.005	2.961	2.423	1.105	2.388	1.687	2.295	3.146	2.224
BET1L	51272	chr11	202924	207422	-	protein_coding	Bet1 golgi vesicular membrane trafficking protein-like	BET1L1,GOLIM3,GS15,HSPC197	ENSG00000177951	BET1L		BET1L	1.406	2.272	1.356	2.581	2.072	0.7232	1.796	1.405	1.089	1.029	1.108	1.531	0.737	1.603	1.842	1.096	1.917	1.592	2.253	2.909	2.369	1.668	2.201	1.431	0.3673	2.955	1.852	3.423	1.105	2.342	0.5619	3.169	0.1747	2.074	3.65	1.724	2.538	1.297	1.704	4.134	1.81	1.031	1.363	3.088	2.299	2.79	2.398	3.245	1.81	1.065	3.044	1.855	2.84	2.091	3.039	2.579	3.547	1.415	1.88	1.816	1.754	2.611	1.598	1.944	2.243	3.928	2.438	2.822	3.267	2.827	2.929	0.5827	1.487	1.586	1.217	1.46	1.967	0.8806	1.585	1.38	1.322	1.966	0.914	1.413	1.479	0.92	2.524	2.346	1.027	1.277	0.9922	1.673	1.535	0.9218	0.9043	0.9761	1.673	2.304	2.319	2.5	1.804	1.272	2.037	1.371	0.3448	1.604	1.099	1.705	1.554	1.865	2.518	1.091	1.814	0.9997	0.03809	0.8204	0.9146	0.2324	0.4896	0.8281	0.2108	0.7892	0.6497	0.2501	0.8972			BET1L																																																			BET1L	1.666	1.751	2.048	1.829	2.124	2.286	2.117	2.117	2.098	2.038	1.118	1.986	1.776	1.979	2.055	1.204	1.889	1.709	1.575	1.635	1.843	1.87	2.182	1.983	2.077	1.82	2.493	2.51	2.419	2.643	2.944	2.171	2.444	1.817	2.324	2.51	2.676	2.052	2.182	2.736	2.403	2.289	1.679	2.6	2.203	2.821	2.143	2.654	2.361	1.973	2.63	2.297	2.81	2.238	2.053	2.711	2.528	2.431	1.738	2.48	3.132	2.374	0.966	0.009569	0.9446			BET1L	3.843	4.033	3.811	3.99	3.98	5.214	4.777	4.81	3.965	4.898	5.236	5.608	5.056	4.579	5.046	5.019	4.705	5.28	4.514	4.901	4.8	5.151	5.063	4.823	5.409	5.212	5.072	4.445	4.614	4.947	4.692	4.574	4.187	4.28	4.351	4.807	4.149	4.271	4.141	4.73	4.193	4.734	0.5828	-0.07391			BET1L	3.834	2.573	2.544	2.677	2.823	2.698	2.449	2.067	2.26	1.768	2.193	2.229	3.43	3.192	2.749	2.824	3.042	1.244	1.999	2.162	2.719	1.399	1.831	1.887	0.7301	1.451	1.517	0.2795	0.5885			BET1L	1.852	0	2.264	0	1.373	2.24	0	1.898	2.299	0.6835	2.127	1.825	1.624	2.198	2.511	0	1.787	0	1.818	2.356	1.872	2.352	2.523	0	0.8295	1.592	1.827	2.262	1.875	1.69	1.716	2.395	2.367	2.287	0	1.817	2.441	0	1.894	0	0	0	1.723	2.062	1.687	0.9272	2.301	1.679
KLF3	51274	chr4	38664169	38701508	+	protein_coding	Kruppel-like factor 3 (basic)	BKLF	ENSG00000109787	KLF3		KLF3	1.143	1.169	2.048	1.092	0.8955	0.9773	1.476	0.9186	1.459	0.9327	0.9427	1.151	1.243	1.444	1.369	1.176	1.235	1.114	1.019	2.979	1.579	0.4052	2.574	1.701	1.215	2.189	1.824	1.521	2.028	2.173	2.463	5.292	3.889	1.795	3.963	2.845	2.705	2.715	2.83	0.7845	2.395	2.561	3.381	2.217	2.131	0.3955	2.775	2.593	2.218	2.155	2.993	2.626	2.552	2.82	2.203	2.546	2.623	1.987	2.897	2.636	2.415	2.858	2.472	2.734	2.577	2.41	2.928	2.299	2.711	2.688	2.896	0.7902	0.7304	0.957	1.031	0.7659	0.8169	0.8324	1.233	0.5892	0.815	0.9516	0.7034	1.071	1.204	0.5377	0.3111	1.257	1.545	0.8992	1.001	1.028	1.233	1.156	1.405	1.219	0.8236	1.231	0.8841	1.015	1.132	0.7457	0.8366	0.9584	2.143	1.176	0.7571	0.8178	0.8122	0.4538	1.523	0.7863	0.7916	0.9997	0.009677	0.2121	0.6725	-0.6331	0.03055	0.9953	-0.003968	0.8272	0.5912	0.2498	0.4711			KLF3																																																			KLF3	2.229	2.016	1.869	1.904	2.051	2.393	2.245	2.597	2.173	2.198	2.673	2.035	2.296	2.351	2.144	2.609	2.779	2.568	2.442	2.318	2.614	2.58	2.422	2.276	2.08	2.102	3.094	3.426	3.274	3.3	3.462	3.114	3.701	3.795	2.469	3.107	2.87	3.565	3.66	3.202	3.19	3.908	3.17	2.883	3.355	3.209	3.034	2.799	3.77	3.526	3.464	3.263	3.155	3.569	3.489	3.546	3.828	3.865	3.773	3.705	3.309	3.637	0.5407	0.0667	0.944			KLF3	3.094	3.599	3.093	2.944	2.922	5.364	5.162	4.928	5.392	5.913	5.905	5.904	5.423	4.902	4.943	4.519	5.471	5.028	5.296	5.422	6.228	5.198	5.539	5.846	5.444	5.982	5.41	5.091	5.495	4.05	5.173	4.739	4.451	4.086	5.603	4.999	2.865	5.105	4.143	5.264	4.42	5.187	0.0144	-0.3932			KLF3	2.85	2.759	3.357	3.584	3.036	3.258	3.2	3.222	3.142	2.59	2.908	3.141	3.613	4.117	6.005	5.029	5.402	2.367	3.643	3.822	3.714	3.717	3.603	3.012	3.125	2.85	3.608	2.697e-06	2.346			KLF3	2.297	0	1.536	1.692	3.162	0.5329	1.501	3.574	1.746	1.776	1.086	1.825	0	2.532	3.242	2.012	0	2.771	4.568	3.739	2.936	2.352	3.93	3.619	3.705	3.431	2.963	3.156	2.989	2.941	3.395	3.784	3.531	3.504	2.616	3.472	2.625	2.794	3.194	2.174	1.237	1.295	2.755	2.388	2.711	3.324	2.785	3.495
MAPKAPK5-AS1	51275	chr12	111839769	111842902	-	ncRNA	MAPKAPK5 antisense RNA 1	C12orf47	ENSG00000234608	MAPKAPK5-AS1		MAPKAPK5-AS1	0.6752	0.4765	0.835	0.3139	0.6099	0.6793	0.5061	0.3651	0.4301	0.6521	0.3975	0.6659	0.5129	0.5647	0.2945	0.4982	0.662	0.4862	0.9343	0.8076	0.6457	0	1.036	0.2379	0	0.7528	0.3062	0.7506	1.466	0.6862	0.3381	0	0.05886	0.3907	0.82	0.5892	0.5874	1.111	0.5502	0.04521	0.2752	0.494	0	0.6601	0.6635	0	0.8079	1.286	0.7551	0.657	0.3339	0.6006	0.5328	0.2996	0.4933	0.4844	0.4327	0.159	0.4578	0.6463	0.6201	0.6409	0.7839	0.4967	0.5083	0.4502	0.3435	0.4967	0.2547	0.3009	1.383	0.09461	0.4048	0.7992	0.5747	0.5054	0.563	0.2404	0.6961	0.3411	0.5594	0.8444	0.4449	0.6592	0.5945	0.5407	0	1.449	0.8079	0.5933	0.2488	0.4323	0.3397	0.5158	0.5826	0.5309	0.2108	0.3482	1.214	0.2149	1.172	0.6054	0.3884	0.5075	0.4322	0.4983	0.6305	0	0.5318	0.2926	0.4379	0.4739	0.2791	0.9997	-0.02295	0.7792	0.893	-0.294	0.7811	0.9679	-0.05185	0.4098	0.6362	-0.2808	0.7878			MAPKAPK5-AS1																																																			MAPKAPK5-AS1	1.93	1.754	2.214	2.235	2.116	1.386	1.941	1.939	2.005	2.111	2.687	2.229	2.093	1.807	1.753	2.115	2.38	2.035	2.49	2.238	2.596	2.367	2.398	2.269	2.335	2.558	1.957	2.216	1.8	2.03	1.962	2.072	2.381	1.508	3.236	2.239	2.25	1.811	1.896	2.308	2.218	2.652	2.3	2.3	2.287	2.177	0.9761	2.482	1.795	1.917	2.383	2.241	2.125	1.909	2.132	2.017	1.34	1.829	2.007	2.642	2.303	2.307	0.9985	-0.0004332	0.8085			MAPKAPK5-AS1	3.652	3.178	2.905	3.352	3.087	2.912	3.443	3.596	2.915	3.08	2.74	3.526	2.849	2.904	3.081	3.202	3.601	3.251	2.648	3.064	3.179	3.006	3.274	3.147	2.846	2.849	2.784	3.613	3.004	3.412	4.246	4.085	4.042	4.489	3.756	4.109	3.263	4.141	4.01	3.903	3.249	3.682	5.326e-12	1.251			MAPKAPK5-AS1	1.753	2.387	2.191	1.425	2.968	2.256	2.62	2.515	1.841	2.346	2.456	2.705	2.44	2.542	2.337	2.359	2.795	3.395	3.431	2.828	3.49	2.528	2.968	2.219	0.649	1.677	0.3798	0.9054	0.07178			MAPKAPK5-AS1	0	0	1.536	1.692	2.064	1.625	0	1.241	2.299	0.6835	1.086	0	1.624	0	0	0	1.787	1.557	2.259	1.247	2.66	3.203	0	0	2.169	1.105	1.643	1.369	1.52	1.079	1.335	1.533	0.7135	1.197	0	1.178	0.798	0	0	3.528	1.237	1.967	0	0	0.6366	1.487	0	1.304
ZNF571	51276	chr19	37564253	37594792	-	protein_coding	zinc finger protein 571		ENSG00000180479	ZNF571		ZNF571	0.7964	0.7696	0.9898	0.502	0.7723	0.9087	0.9362	1.75	0.9413	0.7892	1.244	1.082	0.8558	1.345	0.9024	0.7588	1.065	1.028	0.6457	0.368	0.05624	0	0.4976	0.4752	0	0.4528	0.5356	0.03673	0.8669	0.5484	0	0	0.09019	0.4375	0.3746	0.6941	0.494	0.2146	0.5771	0	0.3003	0.3779	1.209	0.1825	0.2941	0	0.4893	0	0.3493	0.4644	0.1239	0.6571	0.3655	0.2958	0.2115	0.1819	0.1965	0.06367	0.2001	0.1607	0.2487	0.3997	0.4807	0.3248	0.5359	0.1713	0.245	0.4283	0.124	0.4428	0	1.193	0.68	0.4418	0.5409	0.4177	0.5411	0	0.9734	0.545	0.6598	0.3563	0.441	0.7004	0.5852	0.3763	0	0.7093	1.072	0.9744	1.153	0.4635	0.8248	1.089	0.4432	1.301	0.6866	0.8191	0.8773	0.3561	1.077	0.6965	0	0.8899	0.7454	0.5334	0.3937	0.5389	0.5135	0.4312	0.9719	0.731	0.6205	0.9997	-0.07977	0.4773	0.9927	0.02781	0.7712	0.9262	0.1373	0.7994	0.9043	0.08398	0.8257			ZNF571																																																			ZNF571	1.628	1.593	1.372	1.436	1.434	1.628	1.278	1.598	1.684	1.302	2.257	1.658	1.669	1.418	1.451	1.942	1.388	1.291	1.178	1.344	1.124	1.013	1.114	1.198	1.325	1.129	1.4	0.6557	1.259	1.431	0.5346	0.228	0.5559	0	2.158	1.47	1.107	1.474	1.614	1.206	1.356	0.6774	1.216	1.112	0.5152	1.022	0.2148	1.237	1.506	1.183	0.9685	1.327	0.8816	1.397	1.092	1.064	1.191	1.45	0.7386	1.339	1.164	1.492	0.9151	0.04144	0.9838			ZNF571	1.189	0.8914	0.8576	0.926	0.9191	1.934	1.498	1.511	1.767	2.317	1.99	1.968	1.891	1.54	1.815	1.082	1.946	1.411	1.623	2.314	2.254	1.846	2.236	2.136	1.73	1.788	1.286	1.595	1.839	0.659	0.4977	0.33	0.3414	0	0.3334	0.3852	0.04684	0.6003	0.1674	0.3807	0.3818	0.4082	1.445e-13	-2.851			ZNF571	2.161	1.228	1.375	1.367	1.19	1.926	0.9411	1.245	2.03	2.222	1.973	1.859	1.185	1.073	1.156	1.34	0.8701	1.766	0.7783	1.332	1.711	1.401	1.507	1.922	2.713	1.556	3.082	0.228	-0.6918			ZNF571	0	0	0	1.692	0	0.6742	2.22	1.241	1.746	0	1.086	0	0	0	1.526	0	0	0	0	2.975	1.221	3.403	0	0	0.4735	0.6561	1.433	1.685	1.223	1.69	1.099	0.9609	0.4004	1.352	0	0.5065	0	4.939	1.894	3.912	0	0	1.105	1.042	0.6366	0.9272	0	0.7942
DNAJC27	51277	chr2	24943636	24972094	-	protein_coding	DnaJ (Hsp40) homolog, subfamily C, member 27	RabJS,RBJ	ENSG00000115137	DNAJC27		DNAJC27	0.9019	0.9449	0.5538	0.889	0.8974	0.6156	1.102	0.6025	1.125	0.9037	0.9239	1.055	1.017	1.421	0.5261	0.8904	0.7913	0.8846	0.7699	1.009	0.1872	0	0.6309	0.4118	1.233	0.2838	0.5785	0.2014	0.5775	0.494	0.4398	0	0	0.4889	0.4809	1.234	0.4588	1.273	0.7944	1.177	0.3491	0.1122	0.8176	0.4494	0.556	0	0.4499	0.4904	0.5717	0.4472	0.58	0.6194	0.5874	0.2947	0.3713	0.5232	0.4598	0.1092	0.6208	0.7099	0.4644	0.7616	0.6291	0.5577	0.4975	0.6654	0.4419	0.3502	0.5028	0.5033	0.4909	1.453	0.6626	0.938	1.001	0.8773	0.7533	1.153	1.184	0.6901	0.8294	0.7514	0.6988	0.9904	0.6611	0.5424	0.9771	1.284	1.446	0.9731	1.225	1.055	1.088	1.141	0.9225	1.44	1.019	0.8199	0.8987	0.8585	1.09	0.637	1.215	0.9328	1.016	0.9747	0.6492	0.6099	0.7713	0.8394	1.027	0.8412	0.6566	0.9997	0.07391	0.795	0.8546	0.374	0.8535	0.9877	0.01458	0.8375	0.7439	-0.134	0.8372			DNAJC27																																																			DNAJC27	2.463	2.266	2.224	2.529	2.387	1.965	2.341	1.886	2.215	2.431	2.615	2.088	2.447	2.34	2.424	2.684	2.066	2.346	2.28	2.148	2.246	2.415	1.977	2.344	2.352	2.23	1.094	0.712	0.8646	0.6751	0.7482	0.8446	0.8778	1.227	0.369	1.082	0.8084	1.039	1.098	0.9259	0.7864	1.371	0.9346	0.9	0.6232	0.837	0	0.9064	1.069	1.016	1.037	0.9645	1.109	1.098	0.5866	0.88	0.9072	0.9348	0.4045	0.9432	1.159	1.09	0.8687	0.04179	0.8801			DNAJC27	2.624	1.752	1.895	2.368	2.123	2.009	2.187	1.966	2.413	2.542	2.17	2.783	2.677	2	2.166	1.86	2.493	2.345	2.071	2.663	3.292	2.396	2.559	2.885	2.739	2.279	2.436	1.545	2.288	0.9523	1.656	1.561	1.029	1.107	1.955	1.42	0.544	1.523	0.8544	1.275	0.86	1.795	2.704e-08	-1.239			DNAJC27	1.837	2.209	2.392	2.195	2.268	2.404	1.794	2.407	2.107	3.778	2.144	2.64	2.627	2.411	1.687	1.64	1.47	2.739	2.112	2.763	2.233	2.132	2.189	2.343	3.1	2.214	3.08	0.02315	-1.046			DNAJC27	1.204	0	0	0	0	0.2003	0	0	0.8355	0.6835	0	1.183	0	0	0.956	0	0	0	1.818	1.905	1.221	1.244	0	2.252	2.038	1.956	0.5108	0.9629	1.223	0.6384	1.538	0	1.189	1.352	0	1.424	1.984	0	1.894	2.174	2.343	0	0	0	1.077	0	0	1.304
IER5	51278	chr1	181088502	181090843	+	protein_coding	immediate early response 5	SBBI48	ENSG00000162783	IER5		IER5	0.01307	0.08692	0.1255	0.1042	0.06744	0.02794	0.01895	0.1897	0.04941	0.1478	0.06242	0.006864	0.02432	0.01459	0.07069	0.1985	0.1323	0.08428	0.1307	0.5734	0.5367	0	0.4905	0.3024	1.974	0.3735	0	0.2764	0.1617	0.5633	0	0	0	0.301	0.788	0.3372	0.9015	1.172	0.7074	0	0.4396	0.3875	1.866	0.872	0.7309	0.4783	1.027	0.4341	0.527	0.4197	0.7342	0.7047	1.701	0.5767	1.726	1.235	1.436	0.7502	0.5337	0.8527	0.6312	1.169	0.881	0.698	0.7905	2.021	1.786	0.745	1.213	1.491	0.9098	0.04693	0.1717	0.2394	0.4416	0.3635	0.3433	0.235	0.4792	0.1579	0.2191	0.3587	0.1088	0.4892	0.3769	0.04841	0	0.6979	0.5099	0.4789	0.3716	0.6903	0.7392	0.3312	0.4393	0.6253	0.3863	0.2932	0.8639	0.2581	1.924	0.3622	0.3801	0.2514	0.5957	0.4027	0.3016	0.2511	0.521	0.3372	0.3328	0.1948	0.273	0.9997	0.3748	0.754	0.4923	1.104	0.5045	0.6961	0.3675	0.7315	0.5008	0.5043	0.4091			IER5																																																			IER5	2.709	2.636	2.959	3.716	2.24	1.82	2.516	1.786	2.261	2.644	2.188	2.121	2.604	1.77	2.816	1.986	2.204	2.116	2.538	2.295	2.524	2.338	2.093	2.438	3.214	2.893	4.173	4.362	3.897	5.402	4.793	5.814	5.737	5.845	3.873	5.007	5.341	3.183	3.221	6.741	3.114	5.388	5.689	6.121	4.052	4.807	5.843	6.112	2.735	6.178	3.357	5.197	4.954	2.545	5.607	5.869	3.787	4.128	4.472	3.834	7.124	4.074	0.8564	0.07851	0.888			IER5	4.233	2.807	2.738	3.306	2.877	7.441	5.005	7.904	7.611	7.272	6.494	6.768	6.198	6.394	7.305	7.534	7.725	7.892	7.369	7.649	6.314	7.716	6.254	5.888	7.353	5.644	6.872	8.767	8.845	6.193	5.107	4.933	6.244	5.029	5.3	6.098	6.376	5.462	5.437	6.406	4.723	6.309	0.001938	-1.029			IER5	1.464	1.333	1.889	1.509	0.683	2.029	0.3515	0.8973	1.19	3.102	1.683	1.986	4.815	4.461	4.982	6.202	6.075	2.944	3.494	2.752	2.363	2.718	2.08	1.377	0.3529	1.613	0.3717	2.576e-05	4.203			IER5	1.204	2.474	1.536	2.943	2.064	1.992	0	1.241	2.513	3.048	2.952	1.183	1.256	4.049	3.503	4.337	4.673	3.661	0	1.905	0	1.244	2.523	3.379	4.114	3.997	2.392	2.262	2.602	2.715	3.342	2.395	3.063	3.402	3.789	4.121	4.283	2.794	3.867	0	2.343	4.087	1.723	1.042	2.443	2.461	3.435	1.977
C1RL	51279	chr12	7093405	7109278	-	protein_coding	complement component 1, r subcomponent-like	C1r-LP,C1RL1,C1RLP,CLSPa	ENSG00000139178	C1RL		C1RL	0.9786	2.273	0.6306	1.319	1.588	0.3764	0.8701	1.817	0.5187	1.995	1.025	0.6963	0.4396	0.6906	1.485	1.871	0.6592	0.6384	0.9234	1.363	1.045	0.4351	1.004	0.5749	0.2621	1.325	0.703	0.2564	0.5851	1.194	2.172	0	1.162	1.576	0.8004	1.683	0.7876	0.778	0.8778	1.991	0.8844	0.442	0	0.507	1.02	0	1.127	1.392	1.23	1.051	0.9484	0.5706	1.02	1.239	0.722	1.068	1.119	0.1683	0.5727	0.6886	1.238	0.8582	0.9382	0.5818	1.343	0.9154	1.443	0.314	1.018	0.1676	1.526	0.3851	0.186	0.3727	0.1927	0.3333	0.5442	0	0.3685	0.1911	0.333	0.2062	0.2787	0.3501	0.2394	0.3334	0.2182	0.3676	0.3479	0.1162	0.08401	0.3853	0.145	0.1445	0.07428	0.2171	0.5037	0.2322	0.4673	0.4004	0.6513	0.1828	0.2192	0.1639	0.2455	0.06186	0.34	0	0.28	0.3901	0.5566	0.3171	0.2266	0.9997	-0.4084	0.5351	0.7808	-0.4576	0.4752	0.9398	-0.09017	0.9227	0.7702	-0.1884	0.9261			C1RL																																																			C1RL	0.6379	1.289	0.9342	1.218	1.399	1.069	1.302	0.8271	0.8652	1.016	0.5329	1.066	1.07	1.386	1.191	1.069	1.232	0.8202	0.7484	0.888	0.8762	0.8205	0.5926	0.8453	0.9617	1.071	1.996	2.51	1.78	1.863	2.329	2.25	2.501	3.317	1.615	1.376	2.263	1.849	1.972	2.715	1.93	2.985	1.527	2.424	3.096	1.93	2.068	1.973	2.417	2.005	3.066	2.042	2.214	1.849	2.231	3.057	3.06	2.711	2.876	2.826	2.286	1.987	0.6268	0.09049	0.7866			C1RL	1.435	0.9237	1.441	1.763	1.715	3.829	3.616	3.777	3.453	4.381	3.986	4.597	3.816	3.62	3.569	3.093	3.837	4.233	3.79	4.47	4.329	4.004	4.228	3.618	4.132	3.938	3.121	4.045	4.092	4.925	4.613	4.735	3.986	3.785	5.424	4.913	3.639	4.656	4.465	4.051	5.456	4.382	7.704e-08	1.086			C1RL	0.9282	0.6574	0.5539	0.9101	0.7303	0.9385	1.119	0.6858	0.5277	0.5674	0.6903	0.5672	0.9053	1.095	0.5537	1.221	1.584	0.0824	0.372	0.06666	0.058	0.1538	0.1856	0.4611	0.5755	0.5756	1.084	0.05934	1.665			C1RL	0	0	0	0	1.373	1.88	2.698	3.399	2.049	2.213	2.457	2.267	1.256	1.135	1.933	3.336	1.787	1.968	0	0	0	1.902	2.523	1.527	2.597	2.331	2.797	2.354	2.16	2.715	1.874	2.259	2.887	2.432	0	2.87	3.247	2.794	3.867	2.174	2.685	2.423	2.486	1.042	1.077	0.679	0	1.679
CDK17	5128	chr12	96278261	96400588	-	protein_coding	cyclin-dependent kinase 17	PCTAIRE2,PCTK2	ENSG00000059758	CDK17		CDK17	1.706	1.217	2.144	1.08	1.147	1.295	1.636	1.591	1.612	1.281	2.255	1.57	2.196	1.833	1.066	1.892	1.054	1.379	0.9705	1.901	1.869	0.9649	2.307	1.896	1.737	1.725	1.147	0.8646	1.696	1.939	0.5073	1.445	0.7971	1.798	3.393	2.205	1.908	1.939	2.243	0.9596	1.444	1.76	2.873	1.097	1.27	2.031	0.7127	0.2293	1.218	0.9345	1.076	1.861	1.145	0.7683	1.182	1.056	0.8674	0.2906	1.598	1.065	0.9535	1.145	1.206	1.165	1.292	0.7333	1.154	1.165	0.7198	1.917	1.055	1.364	1.222	1.013	2.393	1.547	1.834	2.393	2.928	1.619	1.771	1.122	1.589	1.854	1.348	1.051	0.6679	1.179	3.384	1.856	2.57	2.013	2.359	2.475	2.589	3.249	1.039	1.07	1.025	0.7912	1.08	2.193	1.175	1.667	1.811	1.514	1.299	0.4575	1.928	1.039	1.263	1.77	0.7349	0.9997	-0.01966	0.6581	0.9894	0.02435	0.4079	0.9337	0.09109	0.6326	0.7396	-0.2646	0.5651			CDK17																																																			CDK17	4.188	4.056	4.181	4.135	3.856	3.632	3.899	3.768	4.17	4.157	5.177	3.856	4.186	3.896	4.035	4.876	4.62	4.36	4.433	4.363	4.511	4.613	4.246	4.779	4.401	4.512	2.132	2.516	2.828	2.27	2.255	2.653	2.739	2.872	2.739	2.418	2.587	3.027	2.791	2.336	2.496	1.925	3.506	2.141	2.415	2.391	2.254	1.869	2.899	2.686	2.557	2.399	2.416	2.562	2.227	2.448	2.626	2.745	3.017	2.536	2.448	2.979	0.9292	0.01776	0.9398			CDK17	4.825	3.606	3.046	3.59	3.434	3.763	3.265	3.522	3.668	3.57	4.316	4.009	3.877	3.195	3.553	3.355	3.095	2.94	3.026	3.372	3.847	3.472	3.547	3.807	3.774	3.399	2.934	3.243	3.452	2.652	3.023	2.571	2.365	2.399	3.169	2.805	1.518	2.335	2.011	3.352	2.204	3.156	2.39e-05	-0.7019			CDK17	3.215	2.814	2.688	2.73	2.951	2.84	2.521	3.01	3.037	3.253	2.876	2.812	3.543	3.124	3.117	2.758	2.428	3.686	2.881	4.224	3.688	3.592	3.83	3.868	4.702	3.771	4.335	0.2342	-0.5026			CDK17	0	0	0	1.692	3.162	1.88	1.501	1.898	2.049	0.6835	1.698	2.267	1.917	1.135	0.956	0	1.787	1.968	3.472	2.698	2.936	2.352	0	0	1.353	0.8982	1.433	0	0.8485	0	0.8169	1.751	1.546	1.352	0	1.634	1.509	0	1.894	0	1.237	0	1.723	1.042	2.114	1.889	0	1.304
GOLM1	51280	chr9	86026141	86100201	-	protein_coding	golgi membrane protein 1	bA379P1.3,C9orf155,GOLPH2,GP73,HEL46,PSEC0257	ENSG00000135052	GOLM1		GOLM1	2.07	2.698	2.675	2.872	2.71	2.482	2.331	2.783	2.512	2.419	2.375	2.57	2.877	2.59	2.895	2.025	2.677	2.401	3.093	2.093	3.222	3.328	2.217	1.389	2.304	2.18	2.382	1.587	1.615	2.045	2.442	4.314	0.7147	1.822	3.61	1.733	2.887	2.636	2.52	3.795	2.891	1.968	0	3.021	2.81	4.117	1.087	1.622	1.153	0.6463	0.9422	1.493	0.7462	0.6261	0.4552	1.023	0.7467	1.802	1.504	0.6014	1.239	1.294	1.182	1.415	0.6701	0.846	0.5731	1.094	1.298	1.91	0.4908	2.181	3.258	2.939	3.052	3.092	2.927	2.51	3.244	3.181	3.233	3.042	3.061	3.119	2.736	3.361	2.22	2.668	3.11	2.887	3.02	3.264	2.989	2.791	3.362	3.135	2.938	2.811	3.844	3.144	3.511	3.153	3.759	2.929	2.558	3.049	3.449	3.342	3.08	3.248	3.099	3.034	3.076	0.9997	0.1609	0.8801	0.7838	0.4205	0.5825	0.9085	-0.1271	0.8233	0.657	0.133	0.8466			GOLM1																																																			GOLM1	3.854	4.139	4.086	4.154	3.861	4.385	4.076	3.825	3.989	4.102	3.886	4.279	4.305	4.193	4.172	3.973	4.461	4.288	3.768	4.694	4.957	4.403	4.27	4.587	4.625	4.631	1.562	1.216	0.6646	0.4958	0.3181	0.6243	1.792	2.194	1.123	0.7918	1.211	0.8704	1.088	0.8952	0.5489	1.324	0.2886	1.011	0.7193	0.6469	1.045	0.7194	1.046	1.217	0.8394	0.7827	0.908	1.123	0.2159	0.8863	0.6594	1.035	1.933	1.952	1.333	1.178	0.9148	0.04455	0.7878			GOLM1	5.911	3.915	5.276	5.622	5.498	2.496	2.008	1.826	3.015	2.231	2.31	3.169	2.057	2.629	1.889	1.721	1.615	1.846	1.596	2.07	2.985	3.803	2.195	2.911	2.542	1.892	1.856	2.959	3.306	3.014	3.873	3.652	3.479	2.764	3.159	3.278	2.981	3.618	2.829	4.19	2.382	3.846	7.194e-09	1.616			GOLM1	4.53	4.94	4.42	5.525	5.16	4.926	5.74	5.997	5.05	4.693	5.79	5.518	3.871	4.313	2.073	2.07	2.029	5.255	4.814	3.191	4.036	5.292	4.61	5.036	4.537	5.296	4.828	2.05e-05	-3.158			GOLM1	0	0	0	0	0	0.3762	0	0	0	0	0	0	0	0	0	1.008	0	0.979	1.818	2.698	2.319	2.352	0	0	0	0.365	0	0	0	0	0.4655	0	0	0.3319	0	0	0	0	0	0	0	0	0	0	0.6366	0.9272	0	0.7942
ANKMY1	51281	chr2	240479422	240561068	-	protein_coding	ankyrin repeat and MYND domain containing 1	ZMYND13	ENSG00000144504	ANKMY1		ANKMY1	0.5676	0.7523	0.7561	1.001	0.8148	0.8317	0.6603	0.6658	0.7173	0.4598	0.1915	0.8835	0.3687	0.7437	0.4887	0.2381	0.7926	0.7029	1.237	0.4542	0.7398	0	0.428	0.4728	0.6668	0.6073	0.5572	0.3735	0.1724	1.208	0.1863	0.3043	3.48	0.3848	0.05354	0.6894	0.5881	0.5076	0.6479	0.2218	0.484	0.4834	0	0.5203	0.837	0.2755	1.587	1.784	1.04	1.36	1.371	0.8838	1.141	1.619	1.365	1.555	1.596	2.522	1.238	1.055	1.456	1.253	1.326	1.122	1.344	2.526	1.237	1.355	1.972	1.966	1.592	0.8731	0.624	0.3672	0.4138	0.6233	0.4683	0.1305	0.2961	0.5577	0.4169	0.3384	0.6757	0.3449	0.2996	1.003	0.2148	0.2513	0.2204	0.2538	0.235	0.3998	0.2587	0.2921	0.2516	0.1585	0.7642	0.9224	0.7021	0.5053	0.2473	0.1457	0.9767	0.4347	0.2417	0.5168	0.3491	0	0.166	0.3582	0.9455	0.5405	0.8321	0.9997	-0.1179	0.5376	0.3056	-1.427	3.36e-07	0.9891	-0.01598	0.3998	0.9666	-0.03915	0.7422			ANKMY1																																																			ANKMY1	0.92	0.6347	0.9392	0.8823	0.7761	1.202	1.031	1.382	0.9959	0.7894	0.4346	0.8722	0.9976	1.157	0.939	0.6121	0.7465	1.226	1.052	1.027	0.7691	0.5511	0.9063	0.9046	1.025	0.8996	2.787	2.307	2.681	2.583	2.235	2.872	2.179	2.406	2.31	2.289	3.475	1.79	1.276	2.747	3.032	2.74	2.003	2.537	2.371	2.695	1.861	2.781	2.102	2.25	2.703	2.406	2.558	2.119	1.86	2.371	2.135	1.534	2.481	2.789	2.405	1.46	0.5407	-0.09867	0.9419			ANKMY1	2.08	2.169	1.715	1.654	1.605	3.177	3.446	4.236	3.819	3.96	3.613	3.8	4.007	2.8	3.36	4.049	3.903	3.364	3.896	4.227	3.404	3.923	3.683	3.839	4.431	2.566	3.768	2.397	3.05	2.793	3.182	3.156	2.864	2.29	2.936	2.836	1.779	2.428	2.414	2.486	1.776	2.825	3.513e-06	-1.051			ANKMY1	0.3128	0.2807	0.2859	0.6087	0	0.2881	0.4688	0.1409	0.4005	0.1832	0.2457	0.1943	0.09224	0.3633	0.2437	0.633	0.4641	0.3001	0.1328	0.09727	0.3588	0.2215	0.148	0.5971	0.455	0.5222	0.5576	0.1059	1.01			ANKMY1	1.852	0	1.536	0	0	0.6742	0	0	0	1.145	1.086	1.825	1.917	2.198	1.526	0	0	0	0	0	1.872	0	0	0	1.353	0.6561	0.8873	0.7074	0.6171	0	0.8169	1.941	0.9706	1.352	0	1.634	1.309	0	0	0	1.237	1.295	2.154	0	0	1.139	1.567	1.304
SCAND1	51282	chr20	35953617	35955359	-	protein_coding	SCAN domain containing 1	RAZ1,SDP1	ENSG00000171222	SCAND1		SCAND1	0.09836	0.2841	0.1296	0.2077	0.3523	0.08498	0.3175	0.1206	0.1026	0.1526	0.4972	0.09299	0.1098	0.2499	0	0.1961	0.4169	0.189	0.1509	0	0.1079	0	0.1606	0.1249	0	0.0915	0.04618	0.2031	0.06486	0.1948	0	0	0	0.07774	0.15	0.2138	0.405	0.04451	0.4121	0	0	0.2201	0.5972	0.7676	0.618	0	0.1715	0.1841	0.1621	0.1775	0.1211	0.3454	0	0.08884	0.1679	0.211	0.4068	0	0.1753	0.1358	0.2316	0.4632	0.2467	0.3304	0.1972	0.2446	0.2025	0.09906	0.1595	0	0	0	0.4772	0	0.2451	0.2256	0.152	0.6312	0.1845	0.1239	0.1276	0.2856	0.04316	0.2859	0.07237	0.0744	0.5512	0.4993	0	0.0378	0.1556	0.2124	0.1813	0.2632	0.2023	0.1715	0.4406	0.04512	0.2408	0.1655	0.3459	0.1823	0.3031	0.1312	0	0.1697	0.1005	0	0.04561	0	0.488	0.1164	0.112	0.9997	-0.08324	0.6991	0.2917	1.729	0.9561	0.919	0.1719	0.8443	1	0	0.9138			SCAND1																																																			SCAND1	1.875	1.776	2.224	1.637	1.737	1.691	1.695	1.206	1.605	1.59	2.136	1.401	1.44	1.373	1.582	1.34	2.314	2.238	2.158	2.474	2.175	1.641	1.962	1.968	2.551	2.619	1.73	0.5954	2.285	2.538	2.755	1.548	1.978	2.218	1.517	1.368	2.451	0.8669	0.727	3.083	1.763	1.529	1.636	2.763	1.343	2.385	0	2.699	0.4684	0.9669	1.747	1.965	2.23	1.122	1.988	2.268	2.152	0.8127	0.5214	0.8516	2.486	0.7507	0.7835	-0.1093	0.785			SCAND1	5.795	5.603	5.109	5.48	5.722	3.665	5.337	5.203	4.57	4.371	3.822	4.211	3.499	5.081	4.68	5.155	4.791	5.401	4.94	4.16	3.294	4.266	4.864	3.437	4.149	4.301	4.422	5.181	4.751	6.476	6.012	6.229	6.239	7.473	6.122	5.842	7.169	5.652	6.833	5.86	6.988	5.521	1.249e-09	2.161			SCAND1	1.265	1.138	0.9654	1.172	0.7013	1.251	1.079	2.16	0.5496	1.566	0.9572	1.449	0.6545	1.62	0.341	1.046	1.277	0.2234	0.3555	1.055	1.43	1.288	0.3043	0.5804	0.2809	0.6156	0	0.8438	-0.1799			SCAND1	2.636	0	0	0	0	2.146	1.501	0	2.513	1.145	0	0	0.7604	2.198	1.933	1.008	0	1.557	0	1.247	1.221	1.902	0	0	0	0.365	0.5108	0.3966	0.8485	2.292	0.8169	0.559	1.546	1.491	2.616	0.8807	1.076	0	0	0	1.237	1.295	0	1.64	0.6366	0.3791	0	0
BFAR	51283	chr16	14632811	14669236	+	protein_coding	bifunctional apoptosis regulator	BAR,RNF47	ENSG00000103429	BFAR		BFAR	1.006	1.515	1.22	1.546	1.469	0.8095	1.449	1.71	1.215	0.957	0.9144	1.439	0.6856	1.318	1.56	1.586	1.32	0.9542	1.601	1.956	1.549	0	1.217	1.262	0	1.487	0.929	1.853	0.6719	1.736	0.1791	1.126	0	0.8995	0.9443	1.585	1.654	1.244	1.791	1.85	1.204	1.375	1.718	1.58	1.901	0	1.617	1.427	1.219	1.028	0.4421	1.123	1.421	1.029	1.885	1.504	1.331	1.389	1.245	1.11	1.073	1.311	1.751	1.31	1.474	2.213	1.431	1.216	1.875	2.678	2.016	0.2673	0.7069	1.078	0.7002	0.7862	1.053	0.3475	1.005	0.952	0.8957	0.9837	0.7339	1.094	1.103	1.289	1.824	1.364	0.9848	0.9525	0.2941	1.044	0.9613	0.6517	0.7419	0.7381	1.75	1.268	1.78	1.377	0.7418	0.995	1.514	1.042	0.1778	0.8523	1.172	0.9092	0.9799	1.333	1.847	0.6762	1.312	0.9997	0.04613	0.8965	0.7052	0.5703	0.9065	0.304	0.5779	0.7798	0.5373	0.3087	0.9107			BFAR																																																			BFAR	2.202	2.302	2.244	2.428	2.601	1.962	2.221	2.198	2.276	2.457	2.976	2.162	2.253	2.293	2.024	2.57	2.512	2.578	2.509	2.521	2.541	2.631	2.516	2.743	2.696	2.487	2.528	2.264	2.427	2.499	2.518	2.57	2.253	1.831	2.186	1.59	2.189	2.579	2.786	2.219	2.394	2.43	1.513	2.338	2.278	2.227	2.503	2.19	2.446	1.869	2.485	2.473	2.259	2.531	2.14	2.381	2.721	2.845	1.61	2.252	2.119	2.522	0.9985	-0.000431	0.9381			BFAR	3.533	2.999	2.343	2.778	2.607	3.973	3.574	3.775	3.788	4.099	4.228	4	3.993	3.726	3.553	3.636	3.847	3.779	3.564	3.766	3.906	4.041	3.782	3.758	3.826	4.111	3.873	3.845	3.842	3.433	3.979	3.766	3.566	3.152	3.788	3.893	3.253	3.766	3.663	4.038	3.043	3.881	0.01302	0.2238			BFAR	3.226	2.699	2.02	2.069	2.851	2.733	2.696	2.595	2.066	1.629	2.76	2.81	3.283	2.852	2.77	2.565	2.483	2.193	2.711	2.236	3.06	2.268	2.559	1.283	0.4576	0.9194	0.5384	0.9329	0.0416			BFAR	2.636	3.338	2.745	1.692	3.398	2.37	2.22	2.69	1.361	3.048	2.457	2.605	2.712	1.762	2.731	2.012	1.787	1.968	2.87	1.905	1.221	0	0	2.252	1.557	2.059	1.433	2.262	1.52	2.292	2.747	2.931	2.176	2.685	3.789	1.98	2.112	0	1.894	0	0	0	2.486	2.388	2.288	1.487	0	2.781
TLR7	51284	chrX	12867083	12890361	+	protein_coding	toll-like receptor 7	TLR7-like	ENSG00000196664	TLR7		TLR7	0.01836	0.03689	0	0.008422	0.03778	0.02624	0	0.07413	0.1054	0.04789	0	0.006442	0.05087	0.04069	0.0336	0.03586	0.0215	0.04015	0.1665	0.205	0.0335	0	0.1846	0	0	0	0.271	0.02182	0.2227	0	0	0	0	0.1048	0	0.03066	0.01084	0.05369	0.2965	0.02087	0.007287	0.08719	0	0.01272	0.06934	0	2.07	1.878	1.182	1.121	1.995	1.659	2	2.199	2.347	2.242	1.989	1.01	2.459	0.8842	1.428	2.129	1.689	2.26	1.986	2.14	1.956	1.976	2.977	2.657	2.043	0.1078	0	0	0.04768	0.009205	0	0	0	0	0.01005	0.04699	0.03922	0	0	0	0	0.2732	0	0.01154	0	0	0.01454	0	0	0	0.1003	0.004614	0.3502	0	0.219	0.008374	0	0.03287	0	0	0	0	0	0	0.4491	0.01218	0	0.9997	0.7981	0.2834	0.9827	-0.1046	0.08	0.6006	0.3539	0.8578	1	0	0.2437			TLR7																																																			TLR7	0.3533	0.8984	0.4678	0.3243	1.22	0.2734	0.6651	0.2603	0.6774	0.2963	0.5733	0.5328	0.6303	0.5017	0.6255	0.4302	0.696	0.666	0.9032	0.7183	0.7633	0.9356	0.6298	0.7542	0.3056	0.444	4.343	3.693	4.939	4.436	4.133	3.185	4.287	2.57	3.827	3.652	4.508	5.37	5.426	4.353	4.407	3.352	3.75	4.327	4.181	3.922	2.035	4.386	5.005	3.859	4.47	4.843	4.639	4.99	4.565	4.887	5.706	5.371	2.764	3.928	4.061	5.095	0.6351	0.1103	0.7448			TLR7	0.6599	2.469	1.512	1.325	1.138	5.184	6.335	5.914	6.324	6.733	7.095	5.871	6.482	6.174	5.72	5.509	6.493	5.536	5.606	6.37	7.144	6.074	6.696	6.671	5.897	5.81	5.868	6.114	6.233	1.913	3.347	2.67	3.875	2.327	2.244	2.924	2.802	3.5	1.801	4.564	2.221	4.584	5.635e-14	-2.82			TLR7	0.09863	0	0.2063	0.3145	0.2502	0.1625	1.079	0.2748	0.2145	0.08316	0.1397	0.4254	0.4907	0.2024	4.319	4.8	4.678	0.1393	2.892	0.5546	1.056	1.267	0.8519	0.944	1.874	1.116	1.408	2.045e-08	6.662			TLR7	1.204	2.474	1.536	1.692	1.373	2.146	2.698	2.348	1.746	2.82	1.086	0	0.7604	3.94	4.374	3.336	3.973	4.603	0	1.247	3.838	2.352	4.628	5.271	4.876	5.004	4.962	5.225	5.272	5.28	5.497	5.208	5.651	5.352	5.102	5.371	5.647	4.939	4.949	3.912	4.221	5.166	5.15	3.984	4.312	4.107	5.466	4.657
RASL12	51285	chr15	65045673	65068363	-	protein_coding	RAS-like, family 12	RIS	ENSG00000103710	RASL12		RASL12	1.344	1.106	1.517	1.08	2.441	0.9525	0.757	1.95	0.8469	1.594	0.8228	1.005	0.4678	1.538	2.129	2.691	0.7832	0.7966	1.061	0	0.1619	0	0.05659	0.4388	0.3665	0.385	0.4486	0.7922	0	0.01322	0	0	0	0.3265	0.01146	0	0.2746	0.02286	0.3372	0	0.2273	0	0	0.4094	0.4638	0	0	0.1874	0.04307	0	0	0.06481	0	0.02316	0	0.01917	0.02963	0.0634	0	0.04757	0.06943	0.09505	0.01946	0.01568	0.05757	0.4936	0.1067	0.0259	0.2002	0	0	0	0.07033	0	0	0	0.02028	0	0	0	0	0	0	0	0	0	0	0	0	0	0	0	0	0	0	0	0.08499	0	0	0	0	0	0	0.006984	0	0	0.02627	0	0	0	0.1849	0.02046	0	0.9997	0.3202	0.664	0.9884	-0.06869	0.6074	1	0	0.5091	1	0	0.6705			RASL12																																																			RASL12	0.854	0.789	0.7183	0.8869	1.229	1.546	1.159	1.672	0.9162	0.6447	0.2825	0.6392	0.6769	0.5018	1.15	0.8323	3.469	1.05	0.6766	2.133	1.676	1.101	1.573	1.536	1.772	1.764	0	0.07324	0	0.03391	0	0	0	0	0	0	0	0	0	0.05264	0	0	0	0.05458	0	0	0	0.0692	0	0	0	0	0	0.02044	0	0	0	0	0	0	0	0.1203	1	0	0.9819			RASL12	2.85	2.726	2.089	2.076	2.62	0	0.111	0	0.04544	0.05102	0	0	0	0.06212	0.07451	0	0	0	0	0	0	0	0	0	0	0	0	0	0	0	0	0	0.03703	0	0	0.06901	0	0	0	0	0	0	1	0			RASL12	0.6745	1.182	1.071	0.4961	0.846	0.611	0.3354	1.583	0.3449	0.5359	1.137	1.067	1.3	1.89	0	0	0	0	0.3615	0.04871	0	0	0.1631	0.2754	0.07692	0.6253	0	0.09181	-3.92			RASL12	0	0	0	0	0	0	0	0	0	0	0	0	0	0	0	0	0	0	0	0	0	0	0	0	0.4735	0	0	0	0	0	0	0	0	0	0	0	0	0	1.894	0	0	0	0	0	0	0	0	0
CEND1	51286	chr11	787110	790126	-	protein_coding	cell cycle exit and neuronal differentiation 1	BM88	ENSG00000184524	CEND1		CEND1	0.7425	1.224	1.457	1.518	1.737	1.275	1.564	0.7481	1.064	0.6677	0.6473	1.509	1.02	1.193	0.9795	0.426	1.018	1.321	1.913	0.08116	0.4396	0	0.8985	1.813	0	0.8407	0.6203	1.942	1.039	1.258	0.6879	0	2.197	0.8171	0.6416	1.61	0.8575	0.6814	0.7506	0	0.4847	1.489	0	0.8088	0.4909	0	0.1581	0.1698	0.4948	0.1111	0.05682	0.7327	0.6961	0.04143	0.2263	0.4449	0.3772	0.5707	1.026	0.8597	0.8036	0.5757	0.7729	0.3731	0.06882	1.4	0.3982	0.4071	0.1469	0.4027	0.3425	2.322	0.9922	2.353	0.8602	1.594	2.38	1.176	2.579	2.846	0.9668	2.206	0.5038	1.475	1.576	1.557	3.787	1.655	0.4687	0.8894	1.652	1.637	1.724	0.7944	1.723	0.6589	1.208	1.818	1.222	1.921	3.875	0.9263	2.46	1.675	1.146	2.033	1.461	3.188	1.043	1.614	2.304	0.6701	1.512	0.9997	-0.1068	0.7448	0.541	-0.9485	0.6777	0.9736	-0.06286	0.7681	0.959	-0.05325	0.4922			CEND1																																																			CEND1	4.764	4.948	5.418	5.064	5.206	5.504	4.748	4.577	4.766	4.909	3.886	5.067	5.147	4.865	5.535	3.855	4.062	4.439	4.376	4.211	4.356	3.925	4.703	4.056	4.809	4.35	0.6439	0.3575	0.8268	0.5567	0.09748	0.2988	0	0.9892	0	0.1252	0.4997	0.2596	0.2286	0.4162	0.5647	0.1626	0	0.3534	0.4011	0.3259	1.681	0.7341	0.2338	1.154	0.4958	0.3884	0.7538	0.1071	0	0.7109	0.2295	0.15	2.069	0.5077	0.779	0.1087	0.8125	0.1391	0.8653			CEND1	7.231	4.994	6.735	7.27	7.243	0.434	0.04404	0.8432	0.8172	1.371	0.2339	0.8237	0.537	0.5695	0.7022	0.1699	1.042	0.4468	0.5743	1.328	1.045	0.7527	0.5479	0.8624	0.9441	0.3962	0.5321	0	0.8327	0.8544	0	0.4415	0.4563	0	0.1648	0	0.09761	0.2066	0.04124	0.2327	0.1903	0.406	0.04047	-1.21			CEND1	1.364	0.7247	0.552	0.2193	0.3642	0.6252	0.9577	0.3986	0.5113	0.1243	0.5179	0.949	0.4341	0.3835	0	0	0	0.5469	0.8229	0.1682	0.5681	0	0.1936	1.898	0.4796	1.677	0	0.01099	-3.098			CEND1	0	0	0	0	0	0	0	0	0	0	0	0	0	0	0	0	0	0	2.87	1.247	1.872	0	0	0	0	0	0	0.3966	0	0	0	0	0	0	0	0	0	0	0	0	0	0	0	0	0	0	0	0
COA4	51287	chr11	73872667	73876845	-	protein_coding	cytochrome c oxidase assembly factor 4 homolog (S. cerevisiae)	CHCHD8,CMC3,E2IG2	ENSG00000181924	COA4		COA4	0.8338	1.197	0.7793	1.148	0.5099	0.3246	0.5781	0.7175	0.5844	0.07252	0.4649	0.6036	0.5	1.153	1.217	0.5089	1.235	0.8632	0.887	0	2.327	0.5494	1.7	1.481	0	0.9164	0.624	0.8782	0	1.324	0	0	0	0.6906	2.401	0.479	0.5005	1.292	1.327	0	0.3544	2.171	0	2.158	1.553	0	0.6628	1.175	1.032	0.7874	0.8874	0.9592	0	1.233	0.5421	0.5227	0.9283	0	0.7282	0.5718	0.9215	1.133	0.8382	1.255	1.173	2.066	0.9403	0.8385	1.61	0	0.2387	0	0.2402	0.6017	0.865	0.5931	0.3875	0	0.736	0.3674	0.4242	0.6842	0.2245	0.4906	0.362	0.5744	0	0.8191	0.6346	0.5276	0.1444	0.476	0.695	0.1276	0.4553	0.2085	1.071	0.7695	0.4177	1.231	0	0.4764	0.5181	0.4162	0	0.2995	0.9997	0.6277	0.4396	0.9111	1.163	0.7427	0.5339	0.9997	0.5796	0.8614	0.9306	0.3065	0.7622	0.5451	0.5671	0.9171	0.5684	0.4355	0.934			COA4																																																			COA4	2.96	2.516	2.917	2.819	3.098	3.011	2.838	2.891	3.018	2.776	3.423	2.8	2.82	2.878	2.733	3.21	3.152	2.833	2.801	2.826	2.72	2.866	3.128	2.355	2.635	2.465	2.435	2.137	2.541	2.686	2.833	2.187	2.311	0.4823	2.467	1.589	2.524	2.016	2.746	2.676	1.991	1.716	2.003	3.011	1.617	2.484	2.099	2.272	2.344	0.7704	2.441	2.542	2.488	2.829	2.219	3.059	2.661	3.683	2.077	0.2779	2.118	2.669	0.8827	0.0482	0.9597			COA4	4.223	5.586	4.454	4.39	4.644	3.824	4.642	4.554	3.802	3.883	4.433	4.273	4.075	4.584	4.035	4.23	3.935	4.854	3.739	4.112	3.911	4.707	4.398	4.011	4.025	4.616	3.929	4.447	4.278	4.557	5.042	5.101	5.026	5.024	4.197	4.877	4.934	4.627	4.529	4.875	3.378	4.652	6.873e-07	0.9249			COA4	4.099	3.635	3.049	3.063	4.004	3.051	4.452	4.018	3.183	3.502	4.524	3.831	1.937	3.166	2.154	3.207	3.511	3.226	4.33	4.454	4.763	4.01	4.055	1.963	1.671	2.191	2.127	0.3405	-0.6352			COA4	2.297	0	0	1.692	0	1.554	2.22	1.898	1.746	1.145	2.457	1.183	2.16	2.532	2.731	1.008	0	1.968	3.1	2.356	2.319	0	0	0	1.557	1.448	1.643	0.7074	1.048	1.417	0.8169	2.109	1.696	1.843	1.834	1.98	1.309	2.794	0	0	1.893	0	1.105	1.042	0.6366	1.139	0	0.7942
RXFP3	51289	chr5	33936386	33938918	+	protein_coding	relaxin/insulin-like family peptide receptor 3	GPCR135,RLN3R1,RXFPR3,SALPR				RXFP3	0.01208	0	0	0	0	0	0	0	0	0	0	0	0	0	0	0	0	0	0	0.4206	0	0	0.04977	0	0	0	0	0	0.03901	0	0	0	0	0.04685	0	0	0.01068	0	0	0	0.04256	0	0	0	0	0	0.02689	0	0	0.03705	0	0	0	0	0.05211	0	0	0	0	0	0	0	0	0	0	0	0	0.03025	0	0	0	0	0	0	0	0.03595	0.0237	0	0.06424	0	0.05845	0.09118	0	0	0	0	0	0.41	0	0	0	0.02256	0	0	0	0.1047	0	0.1305	0	0.05134	0	0.01646	0	0.02436	0	0	0.09016	0	0.05422	0	0.111	0.0239	0	1	0	0.8877	1	0	0.1135	1	0	0.8066	1	0	0.4079			RXFP3																																																			RXFP3	0.3766	0.2395	0.2945	0.339	0.06432	0.04493	0.1482	0.06861	0	0.1633	0.2659	0.1769	0.1211	0.07207	0.162	0.05387	0.5188	0.1327	0.433	0.1578	0.1829	0.05418	0.0863	0.1403	0.3631	0.104	0	0	0	0	0	0	0	0	0	0	0	0	0	0	0	0	0	0	0	0	0	0	0	0	0	0	0	0	0	0.04202	0	0	0	0	0	0	1	0	0.923			RXFP3	0.5898	0	0.05658	0.1349	0.07724	0	0	0	0	0	0	0	0	0	0	0	0	0	0	0	0	0	0.04264	0	0	0	0	0	0	0	0	0	0	0	0	0	0	0	0	0	0	0	1	0			RXFP3	0	0	0	0	0	0	0	0	0	0	0	0	0	0	0	0	0	0	0	0	0	0	0	0	0	0.05611	0	1	0
CDK18	5129	chr1	205504556	205532793	+	protein_coding	cyclin-dependent kinase 18	PCTAIRE,PCTAIRE3,PCTK3	ENSG00000117266	CDK18		CDK18	1.676	2.272	1.849	3.521	2.968	1.362	2.138	1.336	2.325	1.19	0.3784	1.676	0.7991	2.103	2.725	2.36	2.528	1.495	3.104	0.7568	3.443	4.548	2.436	4.341	0.4995	3.058	3.189	4.403	2.643	4.526	1.406	0.3197	2.287	3.201	0.8561	2.008	2.929	1.403	2.792	1.348	3.202	3.229	0	4.319	3.866	0	2.258	2.878	1.804	1.595	3.883	3.128	2.966	2.202	2.687	2.213	2.208	3.677	2.151	1.744	1.971	2.433	2.388	1.691	2.241	3.855	3.015	2.585	2.661	3.258	2.628	0.398	0.8076	1.34	0.3137	0.9964	1.82	0.9261	0.8005	1.854	0.8417	1.763	0.8807	1.136	1.416	1.754	2.389	1.637	0.2318	0.7209	0.1425	0.727	1.28	0.4292	0.3498	0.2058	1.645	1.555	2.04	2.163	2.364	0.992	1.188	1.669	0.4702	1.65	1.955	2.72	0.882	1.399	1.805	0.5456	1.571	0.9997	0.2829	0.7861	0.8885	-0.3618	0.6617	0.9505	-0.07051	0.4859	0.5766	0.4645	0.8373			CDK18																																																			CDK18	3.277	2.454	2.553	1.916	2.887	3.452	2.505	4.068	2.31	2.508	1.121	2.259	2.715	2.851	3.056	1.896	2.067	2.272	1.911	1.875	1.95	1.92	2.579	1.857	1.559	1.428	2.225	2.122	2.216	2.022	1.83	2.446	1.843	0.8341	3.13	2.84	1.709	1.837	1.322	1.268	2.362	1.943	2.514	1.63	2.372	2.093	2.289	2.088	1.272	2.874	1.753	1.619	1.869	1.457	2.004	1.544	1.578	1.011	3.025	2.679	1.651	1.362	0.7673	-0.07556	0.9158			CDK18	2.737	7.678	5.525	4.716	4.651	4.187	4.402	5.093	4.1	4.969	4.295	4.171	3.96	3.94	4.077	4.095	4.17	4.036	3.876	4.765	4.531	3.925	3.474	4.627	4.073	2.344	3.96	3.463	4.255	1.695	1.503	1.1	1.764	1.178	0.7715	1.673	2.804	1.636	1.343	1.853	0.9819	1.572	6.902e-11	-2.559			CDK18	0.8672	0.3872	0.5025	0.9723	0.1559	0.9515	0.2475	0.3459	0.7028	0.6526	0.8937	1	1.596	0.837	0	0.2847	1.043	0.2426	1.602	2.875	2.822	0.3698	1.998	1.473	0.4768	0.3685	0.4138	0.3547	-1.465			CDK18	1.204	0	0	0	0	0	0	1.898	0	0.6835	1.086	0	0.7604	0	0	0	0	0	5.233	5.575	4.716	5.764	0	1.527	0.8295	0.8982	1.991	1.535	1.766	1.417	1.335	1.275	0.9706	1.618	2.616	1.178	0.4535	4.629	1.894	3.528	0	0	0	0	0	0.3791	0	0.7942
ERGIC2	51290	chr12	29340646	29381210	-	protein_coding	ERGIC and golgi 2	cd002,Erv41,PTX1	ENSG00000087502	ERGIC2		ERGIC2	1.46	0.6919	0.7301	0.5944	0.6111	0.6362	1.195	0.8889	1.324	0.8336	2.032	1.13	2.132	1.368	0.2928	0.726	0.7711	0.9199	0.2287	1.088	0.8937	5.043	1.012	0.2601	1.551	0.1156	0.6604	0.2542	0.833	0.5159	0.7477	0	1.44	0.533	2.152	0.5973	0.531	0.8682	0.5512	0	0.3928	0.1802	3.28	0.2914	0.3963	0	0.2482	0.5486	0.8139	0.3748	0.4758	1.289	0.6548	0.4903	0.9193	0.4638	0.6031	0.1042	1.178	0.5609	0.4798	0.8439	0.3722	0.9482	0.7953	0.2742	0.358	0.8722	0.5816	0.3765	0.2209	1.836	1.415	1.279	2.321	1.286	1.171	2.092	2.137	1.007	1.568	0.9486	1.196	1.376	1.124	0.3948	2.189	1.885	3.676	1.476	2.604	1.841	1.932	2.345	1.779	2.901	1.079	1.124	1.588	0.741	2.426	1.535	0.8436	1.329	1.699	1.185	1.008	0.5861	1.514	0.9878	1.714	1.441	0.2701	0.9997	0.05428	0.1704	0.4772	-1.405	2.628e-07	0.8561	-0.2279	0.7985	0.58	-0.4178	0.3259			ERGIC2																																																			ERGIC2	3.312	3.375	3.509	3.872	3.837	3.331	3.652	3.594	3.722	3.987	5.092	3.765	3.905	3.765	3.678	4.645	3.623	3.583	3.703	3.514	3.751	3.985	3.556	3.887	3.687	3.608	2.608	1.884	2.853	2.797	2.851	2.561	2.609	2.326	3.101	2.49	2.888	3.516	3.657	3.149	2.661	3.145	2.97	2.966	2.298	2.759	1.222	2.652	3.504	2.384	2.892	3.102	2.837	3.365	3.271	2.999	3.314	3.949	1.511	2.236	3.009	3.402	0.5951	0.09677	0.9711			ERGIC2	3.469	3.759	3.476	3.71	3.675	3.981	3.649	3.154	3.83	3.834	4.289	3.974	3.92	3.92	3.778	3.404	3.739	3.665	3.342	3.801	4.201	3.839	3.669	3.999	3.571	4.12	3.11	4.269	4.102	3.118	3.375	3.324	3.19	4.15	3.693	3.499	2.969	3.275	2.845	3.329	3.129	3.404	0.1976	-0.1693			ERGIC2	3.225	2.366	3.168	3.963	2.776	3.976	3.668	3.462	3.961	3	2.237	2.751	2.998	2.481	3.597	2.696	2.625	3.663	2.031	3.191	4.022	4.15	3.549	3.862	4.671	3.92	4.528	0.4299	-0.4686			ERGIC2	2.911	2.474	3.633	2.943	4.54	2.528	1.501	2.967	3.583	2.548	3.147	2.879	2.712	3.228	1.526	1.595	3.728	2.963	3.1	3.583	2.66	3.578	0	0	2.927	2.559	2.137	2.743	2.244	3.387	2.902	2.519	2.454	2.742	3.12	1.817	3.003	0	3.569	2.174	2.685	2.423	2.486	1.042	2.114	2.68	2.301	2.927
GMIP	51291	chr19	19629473	19643667	-	protein_coding	GEM interacting protein	ARHGAP46	ENSG00000089639	GMIP		GMIP	0.1405	0.2195	0.183	0.1894	0.2119	0.1505	0.1667	0.1764	0.1355	0.09945	0	0.1593	0.02413	0.07556	0.08378	0.1575	0.08163	0.1368	0.6671	0.3739	0.1795	1.32	0.4785	0.5046	0	0.8632	0.2221	0.7549	0.4975	0.6997	0	0.7871	0	1.044	0.01913	0.5626	0.2907	0.3264	0.6694	0.1938	0.557	0.1583	0	0.5842	0.6913	1.202	3.516	3.771	2.103	2.648	3.126	2.157	3.02	2.986	2.677	2.459	3.487	3.287	2.886	2.856	2.832	2.572	2.922	2.769	2.607	4.69	3.071	2.442	3.096	3.033	3.444	0.6086	0.2231	0.4417	0.2115	0.2171	0.4387	0.1597	0.1826	0.2054	0.1095	0.1287	0.3023	0.1112	0.1213	0.4685	0	0.8663	0.03632	0.14	0.06843	0.3326	0.06051	0.1738	0.1467	0.05086	0.3264	0.515	0.6958	0.6745	0.7599	0.209	0.2623	0.3564	0.1541	0.6651	0.3698	1.004	0.09557	0.5503	0.8939	0.1159	0.4269	0.9997	0.2194	0.02829	0.9374	-0.2055	0.8465	0.9581	0.04775	0.5302	0.5065	0.5729	0.8983			GMIP																																																			GMIP	0.6822	0.9152	0.8772	0.5825	0.7939	1.122	0.6953	0.9038	0.5212	0.6973	0.24	1.052	0.6255	0.9519	0.8427	0.3473	1.487	1.141	0.8288	1.15	1.079	0.8209	1.188	1.117	1.035	0.7615	4.784	4.908	4.692	4.63	4.436	4.97	4.469	5.673	5.106	5.164	4.976	3.696	3.364	4.756	4.849	4.583	5.084	4.793	4.892	4.895	3.767	5.052	3.654	4.866	4.853	4.356	4.69	4.09	4.586	4.462	3.952	3.153	5.159	4.458	4.288	3.328	0.3216	-0.1337	0.9367			GMIP	2.912	3.29	2.692	2.771	2.113	5.564	6.646	6.891	6.707	6.952	6.817	6.738	6.701	6.641	6.964	6.573	6.629	6.393	6.72	6.883	7.062	6.428	6.174	6.534	6.877	5.901	6.441	5.36	6.311	6.968	6.697	6.551	6.735	5.98	6.97	6.827	6.029	6.384	6.172	6.554	6.795	6.468	0.003635	0.4371			GMIP	0	0	0.1832	0.1061	0	0.05939	0.1016	0.05972	0.04019	0.05911	0.1191	0.1061	0.2181	0.2778	0.6494	1.721	1.656	0.09953	0.1624	0.1193	0.292	0.1849	0.09322	0.2339	0.3504	0.2613	0	1	0			GMIP	0	0	2.745	1.692	2.064	2.194	1.501	2.69	2.299	2.213	2.457	2.605	1.917	1.762	2.922	2.012	0	3.132	0	0	0	0	0	2.252	2.999	2.331	2.882	2.523	2.602	2.715	2.017	1.533	2.176	2.361	1.834	2.87	2.935	3.686	1.894	2.174	1.237	3.048	1.723	2.062	2.583	1.139	0	2.224
GMPR2	51292	chr14	24232422	24239242	+	protein_coding	guanosine monophosphate reductase 2		ENSG00000100938	GMPR2		GMPR2	1.891	2.148	2.553	1.232	1.918	1.887	1.952	1.282	1.668	1.445	1.817	1.922	1.679	2.05	1.548	1.732	1.962	2.033	1.448	3.407	2.074	1.509	2.506	2.626	0.7163	2.526	2.394	2.531	2.734	2.505	2.83	5.277	0.8647	2.357	3.746	2.68	2.916	2.543	2.837	3.403	2.897	2.106	0.3679	1.695	2.3	3.368	2.985	2.826	2.868	3.218	2.68	1.897	1.854	2.973	2.234	2.562	2.564	2.306	3.199	2.397	2.77	2.572	2.528	2.968	2.458	2.726	2.655	2.261	2.407	1.373	2.231	0.9482	1.187	0.6369	1.254	1.824	1.735	0.3905	1.449	1.183	1.58	0.8527	1.754	1.425	1.172	1.304	2.454	1.87	1.105	1.358	1.068	1.624	1.332	1.29	1.057	1.178	1.389	1.79	1.878	1.27	2.563	1.529	1.513	1.312	0.3778	0.7105	1.744	0.586	1.429	1.324	2.041	1.345	1.274	0.9997	-0.1068	0.3781	0.796	-0.4022	0.1152	0.4912	-0.3785	0.8706	0.9825	0.014	0.7907			GMPR2																																																			GMPR2	3.227	3.096	3.422	3.117	3.426	2.894	3.243	2.942	3.141	3.021	3.205	2.92	3.207	3.045	3.288	2.859	3.228	3.243	3.621	3.25	3.478	3.515	3.547	3.672	3.562	3.521	3.045	3.13	3.053	3.093	2.789	2.905	3.086	3.65	3.019	2.989	2.834	3.122	3.145	3.192	2.855	2.122	3.259	3.216	3.022	2.895	2.593	3.098	3.189	2.704	3.028	3.101	2.97	3.35	3.134	3.228	3.287	3.196	3.776	3.017	3.369	3.023	0.6938	0.04142	0.991			GMPR2	4.604	4.202	4.099	4.332	4.488	4.03	5.334	4.754	4.582	4.749	4.513	4.444	4.452	5.027	4.736	4.525	4.876	4.769	4.625	4.629	4.851	4.83	5.02	4.625	4.647	4.329	4.008	4.986	4.812	4.804	5.303	5.083	5.199	4.798	5.13	4.956	4.565	5.159	4.925	5.28	5.149	5.299	9.503e-08	0.7629			GMPR2	3.126	3.191	3.426	3.138	3.707	3.713	3.366	3.447	3.132	3.592	3.692	3.46	3.027	4.125	4.036	4.098	3.746	3.574	3.13	3.449	3.767	2.627	3.243	2.432	2.016	2.542	1.489	0.05523	0.5984			GMPR2	0	0	1.536	0	0	1.625	2.22	0	0.8355	2.011	1.698	1.825	0.7604	0	2.922	1.595	2.561	2.288	2.259	1.905	2.319	1.902	0	2.252	2.169	1.844	1.433	2.354	2.244	1.92	2.017	1.941	1.832	2.287	3.789	2.259	1.309	0	0	0	2.685	1.967	0	2.388	2.443	3.038	1.567	1.977
CD320	51293	chr19	8302127	8308356	-	protein_coding	CD320 molecule	8D6,8D6A,TCBLR	ENSG00000167775	CD320		CD320	0.2058	0.5079	1.456	0.8435	0.2477	0.07714	0.1998	0.1443	0.2362	0.2245	0.4126	0.2479	0.0452	0.1058	0.7131	0.07069	0.4431	0.04006	0.4145	1.099	2.066	0	2.149	1.293	0	1.992	0.05556	1.925	0.4735	1.35	0	0	0	0.5537	0.8275	3.043	0.9167	1.675	1.747	0.6072	0.426	1.777	0.6951	2.063	1.918	0	0.1561	0	0.1	0.07406	0	0.2625	0.1839	0	0.1036	0.131	0.6688	0	0.02785	0.1623	0.1288	0.1473	0.2545	0.07282	0.08988	0	0.2187	0.147	0.4358	0	0	0	0	0.42	0.1815	0.2057	0.6197	0	0.4319	0.6982	0.1884	0.4816	0.1021	0.1549	0.32	0.08933	0	0.5841	0.1945	0.08961	0	0.2909	0	0	0.08485	0	0.6552	0.6438	1.211	0.3712	0	0.1282	0.8847	0.2295	0	0.3801	0.1771	0	0.1077	0.2195	0.4048	0	0.257	0.9997	-0.8115	0.09735	0.9894	0.04334	0.6323	1	0	0.3949	0.9804	0.04016	0.7393			CD320																																																			CD320	1.729	1.973	2.125	2.492	2.081	1.957	2.195	2.334	2.186	2.033	1.559	1.916	1.962	1.926	1.959	1.255	2.204	1.937	2.091	2.21	2.144	1.476	2.408	1.291	2.418	1.983	1.159	0.1678	0.8742	1.334	2.24	1.007	1.309	0	0.559	0.6748	0.6772	0.4285	1.304	0.338	0.7052	0.7711	2.368	1.299	0.2249	0.9299	0.1714	1.074	0.3666	0.2992	0.5758	0.8584	0.8339	0.3063	0.5769	0.878	0.6824	0.8992	0	0	0.994	0.2072	0.4205	-0.2745	0.9466			CD320	4.919	4.131	4.776	4.764	4.229	1.53	1.167	3.299	1.317	2.716	2.889	2.649	2.051	1.714	1.814	1.634	1.149	2.302	1.792	1.648	1.638	2.198	1.811	1.692	2.113	3.305	1.873	3.56	2.957	2.397	1.982	2.519	2.25	4.35	0	1.406	2.069	0.7799	1.992	2.582	1.163	1.877	0.8813	-0.06404			CD320	1.325	0.4601	0.69	0.148	0	0.5615	0.6958	0.163	0.3102	0	0.4057	0.2822	4.266	3.746	0	0.1114	0.3036	0.2657	0.4193	0	0.3586	0	0.4624	0.5832	0.3328	0.4019	0	0.5366	-1.13			CD320	1.204	0	1.536	0	0	1.758	2.22	1.898	1.746	0.6835	0	0	1.256	0	0	0	0	0	0	0	1.221	0	0	0	0	0.365	0.5108	0.3966	0.3413	0.6384	0	1.533	0.4004	0	0	0	0.4535	0	0	0	0	0	0	0	0.6366	0	0	0
PCDH12	51294	chr5	141943585	141959062	-	protein_coding	protocadherin 12	VE-cadherin-2,VECAD2	ENSG00000113555	PCDH12		PCDH12	0.3219	0.5928	1.408	0.7762	0.3219	0.2491	0.3964	0.5863	0.4004	0.2306	0	0.6081	0.1377	0.5213	0.7768	0.06746	0.6386	0.3121	1.152	1.15	1.064	0.5476	0.6786	0.6433	0.1771	1.276	0.5864	1.687	1.148	1.781	1.25	1.121	2.021	0.8244	1.226	1.056	1.942	1.126	1.526	0.9576	1.308	2.548	0.5578	2.122	1.583	0	1.748	1.131	1.029	1.173	2.19	1.217	0.9118	1.427	1.853	1.576	0.7438	2.023	1.363	0.6416	1.976	1.1	1.06	1.534	0.5844	1.907	0.8375	1.571	1.867	0.9775	1.976	0.5108	0.9277	1.045	0.3766	0.3914	0.8109	0	0.5615	1.052	0.5696	0.95	0.4021	0.7147	1.055	0.7812	1.321	1.388	0.3966	0.5074	0.2746	0.7233	0.5857	0.2439	0.2862	0.2553	1.211	1.192	1.484	0.9948	1.39	0.6356	1.196	0.9148	0	1.104	0.9727	1.107	0.5147	1.24	1.257	0.3236	0.8768	0.9997	0.00805	0.5371	0.5849	0.6004	0.8484	0.7519	-0.289	0.8772	0.6509	0.3171	0.9537			PCDH12																																																			PCDH12	0.5654	0.6021	0.5804	0.7462	0.6281	0.7929	0.7741	0.8844	0.8925	0.7204	0.4758	0.8625	0.5366	0.8166	0.8441	0.3715	0.4577	0.8477	0.6852	0.5976	0.5724	0.4994	0.5847	0.3737	0.5141	0.747	3.306	1.714	1.704	3.454	2.395	2.048	1.473	1.55	2.706	1.881	1.812	2.092	2.796	3.217	3.126	1.813	2.986	2.441	2.84	2.526	1.124	3.47	3.034	3.567	2.763	3.341	3.556	3.436	2.405	2.931	2.943	2.95	2.799	1.723	2.088	1.987	0.8392	0.06178	0.9369			PCDH12	1.599	0.7198	1.241	1.498	1.272	3.443	3.632	4.027	5.489	6.008	4.438	3.529	2.784	4.94	2.746	2.173	2.274	4.265	2.01	3.959	5.018	4.597	3.422	4.584	3.263	2.51	3.88	3.766	4.161	0.8229	0.5888	0.7807	0.8781	0.8189	0.5695	0.8528	0.539	0.7621	0.472	0.84	0.2339	0.8852	2.955e-09	-3.909			PCDH12	0.2813	0.2313	0.1595	0.4656	0.1942	0.2815	0.2829	0.4488	0.3669	0.4919	0.1484	0.2029	2.386	1.65	1.654	1.955	2.462	0.4296	1.347	0.3551	0.4182	0.3314	0.2389	0.3617	0.1361	0.2433	0.1439	4.668e-06	3.392			PCDH12	0	0	0	0	0	0	0	0	0	0	0	0	0	0	0	0	0	0	0	0	0	1.244	2.523	1.527	1.557	1.105	2.137	1.18	2.781	1.92	2.265	1.533	3.361	2.95	1.834	2.126	1.842	0	1.894	2.174	0	0	1.105	0	0	0	1.567	0
ECSIT	51295	chr19	11505916	11529172	-	protein_coding	ECSIT signalling integrator	SITPEC	ENSG00000130159	ECSIT		ECSIT	0.6863	0.8967	0.7506	1.098	0.7985	0.6706	0.991	0.2399	0.6021	0.3273	0	0.8855	0.1919	0.6073	1.181	0.6186	1.072	0.7794	0.741	0	0.331	0	0.7381	0.9825	0.557	0.2066	0.5715	0.6458	1.502	0.9146	0	0	0	0.4994	0	1.307	0.4127	0.9534	0.6393	0	0.5583	0.3871	0	0.7277	0.9887	0	0.7037	0.8408	0.4802	0.5919	0.1493	0.5227	0.7265	0.3965	0.3866	0.5861	1.149	0.852	0.4456	0.8847	0.8114	0.8734	0.5503	0.5312	0.614	1.851	1.178	0.7724	0.9783	0	1.706	0.06014	0.7233	1.112	0.3172	0.707	0.592	0	0.7004	0.8333	0.3214	0.7881	0.5146	0.5789	0.5556	0.1786	1.889	0.7541	0.1365	0.5268	0.1304	0.6513	0.4153	0.321	0.1699	0.1437	0.5794	0.6919	0.9297	1.042	2.053	0.3466	0.8288	0.583	0.2862	1.026	0.9245	0.3159	0.341	1.165	1.224	0.5511	0.7402	0.9997	0.167	0.7751	0.9701	-0.142	0.7578	0.4408	0.6627	0.8581	0.659	0.3622	0.728			ECSIT																																																			ECSIT	3.036	2.935	3.372	3.074	2.926	2.769	2.554	2.435	2.663	2.9	2.684	2.729	2.785	2.549	2.961	1.803	2.691	2.386	2.894	2.856	2.9	2.467	2.878	2.663	3.173	2.878	1.826	1.602	2.352	2.076	2.336	2.65	1.905	1.65	2.116	1.57	1.648	1.691	1.262	1.787	1.946	2.537	2.97	1.799	1.731	1.817	2.823	1.848	0.9673	2.639	1.951	1.856	1.851	1.287	1.832	2.221	1.909	1.295	1.059	1.224	2.072	1.069	0.5218	-0.1217	0.8538			ECSIT	5.407	4.69	4.447	4.875	4.94	2.124	3.42	3.621	2.681	3.33	2.996	3.088	2.753	3.482	3.384	3.388	3.055	3.527	3.031	3.326	2.631	3.504	3.004	3.222	3.275	3.067	3.383	3.597	3.24	4.284	3.812	4.667	4.568	4.727	4.187	4.075	4.58	4.526	4.489	4.265	3.42	4.026	7.409e-13	1.536			ECSIT	1.458	0.8575	1.18	0.2457	0.3332	1.016	0.8331	0.4104	0.6321	0.6507	0.9209	0.7172	0.9657	0.9741	0	0.3517	0.5156	0.503	0	0.4767	1.238	0	0.5408	0.5653	0.1233	0.1512	0.8129	0.3069	-1.092			ECSIT	0	0	0	0	0	1.132	0	0	2.049	2.011	1.086	1.183	1.256	1.135	1.933	1.008	2.561	1.557	0	0	1.872	1.902	2.523	0	0.4735	0.365	1.643	0.7074	1.379	1.079	1.335	0.9609	0.4004	0	0	0	0.798	0	1.894	0	1.237	0	1.105	1.042	0.6366	0.679	0	0
SLC15A3	51296	chr11	60937083	60951785	-	protein_coding	solute carrier family 15 (oligopeptide transporter), member 3	OCTP,PHT2,PTR3	ENSG00000110446	SLC15A3		SLC15A3	0.1384	0.5467	0.992	0.6087	0.3389	0.4057	0.4186	0.3205	0.5313	0.2132	0.5747	0.4647	0.1047	0.395	0.5418	0.1809	0.7194	0.1373	0.4787	0.4907	1.528	0	0.8125	0.7504	0	0.2846	0.3012	1.858	0.4094	1.154	0	0.3136	0.3948	0.5791	0.4876	1.362	1.109	0.5108	1.214	1.709	0.7897	1.358	0	1.117	1.636	0	2.664	1.932	1.42	1.697	2.745	1.981	3.487	2.224	2.805	2.881	2.995	1.984	2.862	2.285	2.163	2.36	2.199	2.63	2.341	4.249	3.119	2.74	2.606	3.429	3.223	0	0	0	0	0.06392	0.08335	0	0.1391	0	0.0922	0.4756	0.1199	0	0.1507	0	0	0	0	0.05365	0.1128	0.2493	0.06735	0.05061	0.05077	0.04267	0.3276	0.1647	0.3326	0.12	0.4717	0.07715	0.2226	0.0482	0.4617	0	0.1413	0.2755	0.09594	0	0.2527	0.08405	0.2993	0.9997	-0.4462	0.6921	0.672	0.6625	0.7963	0.5383	0.4077	0.7631	1	0	0.7907			SLC15A3																																																			SLC15A3	1.05	1.33	1.664	1.854	1.607	1.33	1.115	1.364	1.417	1.444	0.6278	1.724	1.647	1.625	1.511	0.3992	1.916	1.957	1.649	2.431	2.11	1.889	2.328	2.135	2.146	2.209	4.07	2.71	4.437	4.1	4.608	2.964	3.211	3.371	3.073	3.21	4.172	3.23	3.305	4.242	4.149	2.664	3.305	4.037	2.997	4.157	1.441	4.125	2.978	3.669	4.108	4.385	4.78	3.81	3.508	4.122	3.998	3.073	3.278	3.081	4.343	3.332	0.9939	0.002774	0.9299			SLC15A3	3.349	3.766	3.943	4.064	3.605	6.206	7.972	7.367	7.137	7.039	6.066	5.719	6.23	7.25	7.675	7.363	6.64	6.581	6.719	6.831	6.784	6.167	6.167	6.951	6.431	6.065	7.081	6.578	6.435	6.977	6.49	6.664	6.798	6.213	6.39	6.476	6.743	6.587	6.36	6.485	6.859	6.528	0.1938	0.273			SLC15A3	1.446	0.8926	0.4463	0.533	0	0.855	1.07	0.5457	0.4627	0.6415	1.073	0.6746	3.112	1.24	0.8165	2.681	2.739	0	0.846	0	0.1156	0.1563	0.1528	0.557	0.386	0.8153	0	0.00189	3.152			SLC15A3	1.852	0	0	0	0	0.3762	1.501	0	0.8355	0.6835	0	0	1.624	3.032	2.251	3.922	1.787	3.661	0	0	0	0	3.391	2.732	3.705	3.506	2.797	3.668	3.731	3.665	3.496	3.321	3.786	2.997	3.493	3.1	4.139	3.686	0	3.005	3.865	4.417	4.278	5.124	5.539	5.28	4.498	4.816
BPIFA1	51297	chr20	33235996	33243309	+	protein_coding	BPI fold containing family A, member 1	bA49G10.5,LUNX,NASG,PLUNC,SPLUNC1,SPURT				BPIFA1	0.136	0.01435	0	0.0386	0.01357	0.1177	0	0	0	0	0	0.01487	0	0	0	0	0.1878	0.1349	0.2391	0.2348	0.4075	0	0.3812	0	0	0	0	0.05003	0.09005	0.03606	1.776	0	0	0.5889	0	0	0	0	0.08119	2.151	0	0.01655	0	0	0.1345	0	0.3394	0	0.1154	0	0	0	0.2114	0.2363	0	0	0	0.168	0	0.1272	0.03858	0	0	0	0.02666	0	0	0.63	0	0	0	0	0.1856	0	0.07296	0	0.2087	0	0.02188	0.04461	0.04598	0	0.2267	0	0.1942	0	0	0.4711	0.116	0.05267	0.1107	0.05246	0	0	0	0.1607	0.8749	0.1032	0.8184	0	0	0.03837	0	0.07499	0	0	0	0	0	0.1314	1.089	0	0	1	0	0.8913	0.9117	0.6506	8.436e-06	1	0	0.0444	1	0	0.4593			BPIFA1																																																			BPIFA1	0	0	0	0	0	0.1999	0	0	0	0	0	0	0	0	0	0.1235	0	0	0	0	0	0	0	0	0.1164	0	0	0.193	0	0	0	0	0	0	0	0	0	0	0	0	0	0	0	0	0	0	0	0	0	0	0	0	0	0	0	0	0	0	2.311	0	0	0	1	0	0.9104			BPIFA1	0.05102	0	0	0	0	0	0	0	0	0	0	0	0	0	0	0	0	0	0	0	0	0	0	0	0	0	0	0	0	0	0	0	0.09085	0	0	0	0	0	0	0	0	0	1	0			BPIFA1	0	0	0	0	0	0	0	0	0	0	0	0	0	0	0	0	0	0	0	0	0	0	0	0	0	0	0	1	0
THEG	51298	chr19	361750	376688	-	protein_coding	theg spermatid protein	CT56,THEG1				THEG	0.01326	0	0	0.01816	0	0.02835	0.01923	0	0.004629	0	0	0.006965	0.01239	0	0.01463	0	0.06862	0.06458	0	0	0.0715	0	0	0.1171	0	0	0	0.3563	0.2021	0	0	0	0	0.1009	0	0	0.02334	0	0	0	0	0	0	0.05422	0.08522	3.783	0.02948	0.1231	0.08183	0.04062	0	0.01411	0	0	0	0	0.07489	0	0	0.03072	0	0.02087	0.02493	0.0201	0	0.1646	0	0.381	0.582	0	0.4669	0.5555	0.1741	0.1264	0.1012	0.05871	0.02599	0	0.03057	0.1217	0.2032	0.2807	0.08353	0.02925	0.04776	0.04911	0	0.8573	0.1087	0.04926	0	0.07298	0.1212	0	0	0.07731	0.2089	0.01985	0.3077	0.2129	0	0.07089	0.385	0.232	0	0	0.1609	0	0.0594	0	0	0.1021	0.2766	1	0	0.9439	0.2147	4.786	8.141e-05	1	0	0.9331	1	0	0.5425			THEG																																																			THEG	0.2187	0.07947	0.169	0.0515	0.03565	0.1876	0.2121	0.03805	0.05558	0.1357	0.07798	0.2375	0.1324	0.2591	0	0	0.03975	0.07433	0.05438	0	0	0.05936	0	0	0.05556	0.05801	0	0.09336	0	0	0	0	0	0	0	0	0	0	0	0	0	0	0	0	0	0	0	0	0	0.1698	0	0	0.04632	0	0	0	0	0	0	0	0	0	1	0	0.9915			THEG	0.08406	0	0.1124	0.2216	0.05242	0	0	0	0	0	0	0	0	0	0	0	0	0	0	0	0	0	0	0	0	0	0	0	0	0	0	0	0	0	0	0	0	0	0	0	0	0	1	0			THEG	0	0	0	0	0	0	0	0	0	0	0	0	0	0	0	0	0	0	0	0	0	0	0	0.07588	0.1898	0.06147	0	1	0
NRN1	51299	chr6	5997999	6007605	-	protein_coding	neuritin 1	dJ380B8.2,NRN	ENSG00000124785	NRN1		NRN1	0.1889	0.0692	0.5832	0.1322	0.016	0.04743	0.1249	0	0.127	0.1272	0	0.1872	0.31	0.01247	0.0958	0.01644	0.06744	0.1072	0.08509	2.28	0.3296	0	1.027	0.4913	2.859	0.7735	0.2596	1.297	1.114	1.532	1.259	2.988	0	0.6871	1.581	2.18	0.8834	1.858	0.6183	0.2131	0.4723	0.2014	1.825	1.057	1.284	0	0.3343	0.3785	0.608	0.2538	0.2101	0.6819	0.3199	0.02502	0.5279	0.06127	0.06331	0.9062	0.3513	0.8746	0.8979	0.3724	0.5698	0.3468	0.0314	0.1398	0.126	0.5266	0	0.9757	0.515	1.091	0.9797	1.587	1.908	1.176	1.465	1.413	2.048	0.6491	1.217	0.9743	1.141	1.543	0.7727	1.245	2.422	1.196	2.686	2.051	1.959	1.984	1.308	1.495	2.483	1.979	1.4	0.5978	1.001	0.4166	3.03	1.115	1.838	0.9708	1.735	0.6951	0.8113	0.7223	1.334	0.9259	1.221	1.639	0.3413	0.9997	-0.4361	0.2496	0.5628	-0.9392	0.6674	0.7378	-0.5473	0.8781	0.741	-0.2568	0.6395			NRN1																																																			NRN1	4.708	4.174	5.17	4.976	4.854	3.957	4.8	3.997	4.68	5.155	4.96	4.593	5.05	4.699	4.243	4.509	5.295	4.838	5.236	4.149	4.97	4.886	4.457	4.764	4.75	4.583	0.2018	0	0.08864	0.07234	0.08809	0	0	0.8704	0	0	0.06999	0.05583	0.07253	0.1381	0.03418	0	0	0.1964	0	0.06141	0.1573	0.03781	0.4539	0	0.09378	0.06541	0.1143	0.04383	0.4695	0.1496	0.2296	0	0.782	0	0.03228	0	1	0	0.7507			NRN1	6.984	3.234	6.252	6.26	6.134	0.1686	0.1801	0	0.281	0.6781	0.5059	0.6672	0.2376	2.328	1.559	0.893	0.3127	0.1941	0	0.5597	0.4125	0.4457	0	0.3185	0.6572	0.6126	0.04824	1.243	0.2203	0.4244	1.333	0.6489	0.433	0	1.188	0.05797	1.021	0.251	0.2774	0.6717	0.3763	0	0.6311	0.3576			NRN1	0.4261	0.5986	0.356	0.5541	1.142	0.1836	1.432	0.7966	0.9075	0.2167	0.7047	1.694	4.35	3.983	0.3716	0.1973	0.806	2.646	1.915	1.605	2.131	2.914	2.478	4.21	3.081	4.083	3.005	0.3959	-1.723			NRN1	0	0	0	0	1.373	0	0	0	0	0	0	0	0	0	0	0	0	0	1.178	0	0	1.244	0	0	0	0.365	0	0.9629	0.3413	0	0	0.559	0	0	0	0	0	0	1.894	0	0	0	0	0	0	0	0	0
ATP5D	513	chr19	1241750	1244825	+	protein_coding	ATP synthase, H+ transporting, mitochondrial F1 complex, delta subunit		ENSG00000099624	ATP5D		ATP5D	0.4247	0.9161	1.721	1.841	0.8788	0.452	0.9274	0.3383	0.4645	0.3262	0.3916	0.898	0.1889	0.3637	0.2207	0.4297	1.27	0.474	0.7862	0.2525	1.271	0	0.7522	0.497	0	1.206	0.1357	2.905	0.4314	1.049	0	0	0	0.8792	0.6503	1.246	1.131	0.06696	0.7564	0	0.8167	0.0356	0	2.186	1.447	0	1.284	2.034	0.4913	0.4123	1.597	1.018	1.343	0.3661	0.9526	1.159	1.448	0.4864	1.003	1.376	0.9551	1.75	0.5701	0.3336	0.5894	3.034	1.545	0.8759	1.375	0.6155	2.44	0	0.5319	0.8867	0.0788	0.4014	0.7791	0.8735	1.496	1.636	0.09775	0.2215	0.1867	0.2508	0.2091	1.086	1.934	0.2738	0.1252	0.3121	0.3323	0.6792	0.3836	0.2038	0.2966	0.0892	0	0.8373	1.407	0.5466	2.464	0.4639	2.067	0.5191	0	0.8132	0.1497	0	0.1967	0.6002	0.2671	0.3276	0.689	0.9997	-0.8451	0.3668	0.9745	-0.1248	0.08503	0.656	0.5347	0.6754	0.9856	0.02896	0.4648			ATP5D																																																			ATP5D	3.372	3.349	4.106	3.527	3.417	3.518	3.182	3.207	3.31	3.591	3.725	3.666	3.392	3.282	3.888	2.922	3.185	3.104	3.408	3.43	3.37	2.794	3.194	2.93	3.553	3.213	2.174	2.19	2.422	2.81	3.503	2.69	3.167	2.708	2.598	2.836	2.533	0.7238	0.5117	3.118	1.81	2.494	2.341	3.272	2.63	2.701	2.907	2.744	0.5222	3.318	2.537	2.213	2.388	1.043	3.577	2.9	2.764	1.019	3.356	2.598	3.125	0.5388	0.9693	-0.0188	0.4276			ATP5D	7.278	6.776	6.864	6.97	7.584	3.954	5.614	5.829	4.015	4.142	3.556	4.18	4.367	5.141	4.79	6.05	5.015	5.12	4.738	4.704	3.285	4.888	4.969	4.34	4.046	5.174	4.622	5.37	5.033	6.732	6.94	6.853	6.89	7.713	6.377	6.35	7.254	6.589	7.255	6.461	6.498	6.046	1.386e-11	2.377			ATP5D	1.94	0.6222	0.6578	0.9121	0.5603	1.275	1.027	0.8084	0.8507	0.5322	0.8605	1.06	1.6	0.462	0.4898	0.265	0.3721	0.5925	0.8853	0.5953	0.6151	0.79	0.4393	0.7011	0.4069	0.3814	0	0.1011	-1.247			ATP5D	3.515	0	2.264	3.311	0	3.053	2.698	2.967	3.011	2.939	2.725	0	1.917	2.198	1.526	2.598	2.561	2.771	1.178	2.356	2.319	2.352	3.391	1.527	1.736	1.105	2.504	1.685	1.379	2.832	1.874	1.941	1.696	1.943	0	2.596	2.34	0	1.894	0	2.343	3.958	2.154	3.072	2.583	3.038	2.301	2.434
PCYT1A	5130	chr3	196238382	196287713	-	protein_coding	phosphate cytidylyltransferase 1, choline, alpha	CCTA,CT,CTA,CTPCT,PCYT1,SMDCRD	ENSG00000161217	PCYT1A		PCYT1A	2.722	2.221	2.252	2.456	2.596	2.713	1.94	1.661	2.269	2.805	2.138	2.909	2.042	2.147	2.46	2.551	2.077	2.644	2.405	1.425	1.784	0.3094	2.77	3	5.907	2.196	2.182	1.939	2.214	1.807	1.824	0.981	0	2.57	3.182	3.05	1.864	1.513	2.656	1.222	2.53	1.937	1.303	1.869	2.15	3.591	2.366	2.747	3.4	2.969	2.104	2.448	2.041	2.487	2.271	2.663	2.181	1.979	3.018	3.431	3.238	2.882	3.25	2.819	2.485	2.555	2.676	2.337	2.811	3.175	1.649	1.215	2.481	2.435	2.483	2.449	2.161	1.502	2.097	2.021	2.482	2.731	2.921	2.027	1.567	3.083	1.687	2.186	1.739	2.781	1.334	2.496	1.722	1.61	2.056	1.699	1.941	1.767	2.318	2.338	2.036	2.142	1.788	2.073	1.006	2.155	2.216	0.644	2.012	2.488	2.312	2.27	2.255	0.9997	-0.1275	0.9217	0.5577	-0.907	0.0062	0.8703	-0.1276	0.8669	0.3617	-0.439	0.8561			PCYT1A																																																			PCYT1A	3.097	2.935	2.979	2.879	3.242	3.488	3.058	3.361	3.008	3.051	2.822	3.081	3.009	3.359	3.276	2.956	3.494	3.11	2.906	3.249	3.303	3.062	3.144	3.216	2.987	3.021	3.354	4.135	3.166	3.053	3.365	4.598	4.354	4.355	3.817	3.827	3.37	3.438	3.204	3.524	3.179	4.334	3.624	3.277	4.17	3.3	4.708	3.395	3.709	4.12	3.155	3.427	3.566	3.259	4.48	3.313	3.433	3.333	3.56	3.645	3.254	3.261	0.7101	-0.06552	0.529			PCYT1A	2.812	3.302	2.873	2.497	2.27	4.722	4.252	4.077	4.589	4.679	4.814	5.017	5.141	4.351	4.808	4.548	4.789	4.436	4.448	4.882	4.616	4.59	4.574	4.788	4.79	5.661	4.939	3.385	4.078	4.059	4.738	4.46	4.181	3.451	5.175	4.69	2.766	4.577	3.949	4.622	5.556	4.656	0.518	0.1237			PCYT1A	3.395	2.366	2.743	2.748	2.862	3.198	3.234	3.256	3.025	3.069	2.915	3	3.622	2.601	3.066	3.286	3.039	2.494	2.242	2.221	2.562	1.965	2.603	2.184	1.343	1.688	2.016	0.3339	0.3769			PCYT1A	2.911	3.338	3.105	2.943	2.529	3.355	3.967	3.399	3.38	2.69	2.127	1.825	1.624	2.532	2.922	3.014	0	3.421	3.298	2.698	3.167	2.352	3.93	3.619	2.999	3.612	3.781	3.434	3.641	3.665	3.986	3.451	3.269	3.63	3.12	3.895	3.638	5.411	5.287	4.677	3.193	2.423	2.486	3.072	2.288	2.381	2.301	2.224
TIMMDC1	51300	chr3	119498521	119524281	+	protein_coding	translocase of inner mitochondrial membrane domain containing 1	C3orf1	ENSG00000113845	TIMMDC1		TIMMDC1	0.9218	0.8533	1.354	0.7776	0.5891	0.6144	1.075	1.188	0.6777	0.6362	1.355	0.835	0.8466	1.181	0.5134	0.7893	1.344	0.995	0.5382	0.7281	0.2874	0	1.067	0.4635	0.6201	0.2831	0.3527	0.03398	0.1204	0.737	0.5889	0	0	0.5572	0.8829	1.608	0.6794	1.108	0.8256	1.324	0.6215	0.1494	0	0.9775	0.7689	0	0.6754	1.785	1.233	0.5402	0.9808	1.037	1.254	0.5663	1.228	1.359	0.5482	0.875	1.447	1.063	0.8956	1.283	0.7916	1.357	1.152	0.6082	0.8351	1.077	1.252	0	1.074	0.5227	0.6382	0.7331	1.199	0.8487	0.8806	1.738	1.551	0.8011	0.9727	1.097	0.5457	1.311	0.8698	0.5856	0.9111	1.851	1.202	0.513	1.128	0.8483	0.7629	1.303	0.8912	1.374	0.6446	0.6426	1.14	1.025	2.027	1.027	0.9143	1.045	2.46	0.4376	0.9673	0.355	0.8154	0.6595	1.261	1.005	0.8801	0.9997	-0.03811	0.8471	0.815	0.4806	0.7452	0.8703	-0.1537	0.8994	0.8953	0.09035	0.5593			TIMMDC1																																																			TIMMDC1	3.655	3.458	3.452	3.577	3.761	3.37	3.759	3.559	3.587	3.299	4.43	3.14	3.514	3.582	3.459	4.062	3.714	3.751	3.663	3.417	3.678	3.54	3.798	3.553	3.326	3.478	2.652	2.568	2.974	2.665	2.613	3.566	3.102	2.827	2.207	3.035	2.711	3.314	3.539	3.292	2.561	2.391	2.686	2.916	3.212	2.454	3.57	2.858	3.238	3.162	2.708	3.023	2.997	3.422	3.784	3.064	3.082	3.681	4.226	2.993	2.999	3.434	0.2536	0.125	0.8584			TIMMDC1	4.303	5.083	4.659	4.623	4.706	4.23	4.798	4.512	4.695	4.514	4.552	4.314	4.33	4.716	4.62	4.476	4.798	4.552	4.401	4.748	4.759	4.549	4.863	4.698	4.202	4.459	4.358	4.811	4.837	4.66	4.468	4.662	4.802	4.215	4.342	4.841	4.102	4.817	4.597	4.799	3.791	4.91	0.0001434	0.4343			TIMMDC1	4.004	3.939	4.039	3.936	4.758	3.937	4.3	4.368	3.94	3.718	4.112	4.594	3.501	3.171	3.919	4.054	4.65	3.67	4.286	4.7	4.675	3.858	4.639	3.677	2.605	3.009	2.815	0.7172	0.1485			TIMMDC1	2.911	2.474	0	0	2.064	2.328	2.22	1.898	2.049	1.145	0	1.183	2.368	0	2.511	1.595	1.787	2.55	3.298	1.905	3.838	3.403	0	2.732	2.501	1.724	2.392	2.164	1.223	1.92	2.017	1.941	1.378	2.037	3.12	1.178	1.842	0	1.894	3.005	1.237	1.967	0	1.64	1.916	2.381	3.146	2.927
GCNT4	51301	chr5	75027464	75030899	-	protein_coding	glucosaminyl (N-acetyl) transferase 4, core 2	C2GNT3	ENSG00000176928	GCNT4		GCNT4	0.2611	0.1805	0.2141	0.3473	0.154	0.3103	0.3038	0.2294	0.4281	0.2876	0.4131	0.3335	0.3863	0.2724	0.03898	0.2423	0.3785	0.2567	0.2654	0.222	0.1406	0	0.3121	0	0.5839	0.1131	0.2459	0.4492	0.5306	0.1827	0	0.3775	3.9	0.4098	0.00989	0.2381	0.1571	1.487	0.1433	0.03022	0.1024	0.03101	0	0.07237	0.2436	0	0.3374	0	0.2101	0.1066	0.01382	0.204	0.7169	0.02	0.2175	0.03291	0	0.3015	0	0.5485	0.1513	0.04175	0	0.06643	0.3505	0.03853	0.07446	0.276	0.1071	1.256	0	1.315	0.7191	1.739	1.161	0.6568	1.671	1.427	1.933	1.618	1.6	1.289	0.9317	1.733	1.194	0.4066	2.095	0.886	2.185	1.484	1.889	0.9825	1.262	1.863	0.674	2.138	1.475	0.9733	1.237	1.24	0.7778	1.726	1.659	1	1.921	0.579	0.7222	0.6026	0.8851	1.193	1.307	1.478	0.3606	0.9997	-0.1331	0.7678	0.2507	-2.23	7.792e-12	0.967	0.1279	0.2853	0.6369	-0.2925	0.8644			GCNT4																																																			GCNT4	2.266	1.655	2.08	1.938	1.476	1.396	1.62	1.377	1.496	1.796	2.722	1.559	1.989	1.549	1.751	2	0.2018	1.232	1.64	1.353	0.961	1.666	1.032	1.025	1.369	0.6075	0	0	0	0	0	0.05207	0	0	0	0	0	0	0.05815	0	0	0	0	0	0	0	0.8694	0	0.05955	0	0	0	0	0.01764	0	0	0	0	0	0	0.02581	0.0268	1	0	0.9492			GCNT4	1.021	0.1309	0.251	0.3651	0.3907	0.02715	0.02148	0	0	0	0	0	0	0	0	0	0	0	0	0	0	0	0	0	0.05658	0	0	0	0	0.2079	0	0.33	0.05658	0	0	0.1283	0	0	0	0.6351	0	0	1	0			GCNT4	0.8384	1.145	1.119	0.6866	0.4984	1.268	1.618	0.5647	1.411	1.251	0.6154	0.816	0.2243	1.066	0.1599	0	0	0.9686	0.3168	0.1228	0.2068	0.5086	0.1417	1.867	1.507	1.972	1.586	0.01144	-4.313			GCNT4	0	0	0	0	0	0.3762	0	0	1.361	0	0	1.825	0	0	0	0	0	0	0	0	0	0	0	0	0	0	0	0	0	0	0	0	0	0	0	0	0	0	0	0	0	0	0	0	0	0	0	0
CYP39A1	51302	chr6	46549580	46652830	-	protein_coding	cytochrome P450, family 39, subfamily A, polypeptide 1		ENSG00000146233	CYP39A1		CYP39A1	0.1423	0.1279	0	0.2724	0.1563	0.1412	0.2025	0.4793	0.2015	0.2877	0.1587	0.02984	0.1528	0.1581	0.02518	0.1451	0.3248	0.2119	0.2089	0.9193	0.1214	0.1912	0.2082	0.06185	0.715	0.1757	0.07745	0.0992	0.5016	0.08579	0	0	0	0.3754	0.05016	0.05676	0.1449	0.6313	0.389	0	0.07965	1.364	1.454	0.04695	0.2436	0	0.0994	0	0.2241	0.06946	0	0.0717	0.5317	0.124	0.274	0.04218	0	0	0.0131	0.3122	0	0.03587	0	0.1494	0.2116	0	0.02436	0.3575	0	0.482	0	0.4612	0.3527	0	0.1972	0.05085	0.109	0	0.1438	0.05382	0.2101	0.4553	0.2285	0.1455	0.2672	0	0	0.831	0.1393	0.06351	0.1747	0.0214	0.1304	0.1175	0	0.09939	0.4893	0.07569	0.865	0.2286	0.2056	0.2045	0.179	0.4327	0.5341	0.09836	0.2918	0.2224	0.1726	0.2538	1.331	0.04498	0.126	0.9997	-0.07387	0.7042	0.427	1.349	0.5797	0.9891	-0.05536	0.696	0.5755	0.6162	0.3148			CYP39A1																																																			CYP39A1	0.13	0.1975	0.1471	0.4937	0.2564	0.3447	0.4606	0.404	0.3074	0.1916	0.2533	0.2826	0.03937	0.4735	0.3367	0.5897	0.6143	0.5427	0.3396	0.2531	0.3535	0.1955	0.08193	0.3127	0.4574	0.4749	0.0545	0	0.09086	0.07416	0.06082	0	0.4653	0	0	0	0.07175	0.08504	0.1451	0.08652	0.06928	0.2875	0	0.2278	0	0.1525	0	0.1133	0.03857	0.6224	0	0	0.0401	0	0	0	0	0.0321	0	0	0.1584	0.1328	1	0	0.9356			CYP39A1	0.1375	0.7442	0.3161	0.3696	0.6563	0.1545	0.06488	0	0.1519	0	0	0.08678	0	0.03562	0.1661	0.0635	0.02998	0	0	0	0.06488	0.05102	0.1814	0.1738	0.04404	0.107	0	0	0.07998	0	0	0	0	0	0	0	0	0	0	0	0	0	1	0			CYP39A1	0	0.0358	0	0.3823	0	0.07819	0.3125	0.3874	0.05302	0.2219	0.6853	0.1825	1.661	0.8829	0.2025	0	0	0.2501	0	0.5429	0.6732	0.2402	0.772	0.1287	0.3825	0.2485	0	0.2154	-2.203			CYP39A1	0	0	0	0	0	0	0	0	0	0	0	0	0	0	0	0	0	0	0	0	0	0	0	0	0	0	0	0	0	0	0	0	0	0	0	0	0.4535	0	0	0	0	0	1.105	0	0	0	0	0
FKBP11	51303	chr12	48921959	48925547	-	protein_coding	FK506 binding protein 11, 19 kDa	FKBP19	ENSG00000134285	FKBP11		FKBP11	0.6097	1.092	0.6511	1.223	1.115	0.5652	0.6378	1.546	0.5299	0.7049	0.3014	0.7166	0.4875	0.8345	1.203	1.024	1.046	1.495	1.319	0.5134	1.714	0.3597	0.6154	0.8145	0.7146	1.051	0.667	0.7263	0.2089	1.397	0.5373	5.258	0.09919	1.267	0.1222	0.8171	1.342	0.8307	0.7756	0.5213	1.361	0.3017	0	1.041	1.193	0	1.361	2.407	0.9054	1.31	1.722	0.9384	1.184	1.812	1.973	1.728	2.198	2.133	0.5419	1.248	1.262	1.283	0.8337	0.9414	1.755	2.62	2.11	1.519	1.543	0	1.281	2.649	1.634	1.535	1.09	1.542	1.718	0.9485	0.9853	1.679	1.5	2.117	1.385	1.313	1.965	1.629	2.518	2.244	0.4907	1.321	0.5989	1.265	1.068	1.4	1.093	0.4142	2.169	1.612	2.616	1.957	2.022	1.177	3.069	1.746	0.3768	1.764	1.99	2.502	1.474	1.971	1.898	1.369	2.245	0.9997	0.5043	0.7914	0.2105	-1.851	4.588e-06	0.8443	-0.2191	0.8591	0.7409	0.226	0.737			FKBP11																																																			FKBP11	2.649	2.57	2.779	2.993	1.977	3.24	2.37	2.614	2.589	2.663	0.8213	3.577	2.922	3.107	2.696	1.371	1.77	2.654	2.064	2.206	1.932	1.852	2.094	1.711	1.892	2.016	1.823	2.604	1.758	1.508	1.973	1.939	1.652	1.967	1.955	2.227	1.423	1.172	1.113	1.491	1.748	0.5268	2.259	1.649	1.912	0.9859	3.212	1.367	1.268	2.154	1.836	1.161	1.543	1.503	2.324	2.048	1.937	1.869	2.069	1.2	1.08	1.451	0.7886	-0.073	0.7277			FKBP11	3.734	0.9107	2.34	3.107	2.508	3.65	2.57	3.415	3.255	3.214	3.765	2.913	3.779	3.073	3.371	3.774	3.595	3.059	3.503	2.988	2.769	2.414	3.028	3.827	3.076	3.904	3.263	2.102	2.953	3.595	2.879	4.108	4.235	5.055	3.612	2.943	3.821	3.01	2.958	3.549	3.496	3.311	0.212	0.2922			FKBP11	0.9112	0.6803	0.5164	0.7718	0.4367	0.29	0.255	0.6921	0.2012	0.7352	0.6151	0.6221	2.412	1.781	2.206	1.448	1.383	2.258	0.3957	0.8774	0.548	0.7859	0.9799	2.324	1.968	2.317	1.347	0.03053	1.564			FKBP11	5.461	0	2.264	3.311	1.373	2.735	2.22	1.898	3.011	1.776	2.457	2.879	2.55	0	0.956	0	0	0.979	0	0	0	0	0	1.527	0	1.105	0.5108	0.9629	1.52	0.6384	0.8169	0	1.189	0.8287	0	0.5065	0.4535	0	0	0	1.237	1.295	1.105	0	1.077	0.3791	0	0.7942
ZDHHC3	51304	chr3	44915261	44976182	-	protein_coding	zinc finger, DHHC-type containing 3	DHHC-3,GODZ,ZNF373	ENSG00000163812	ZDHHC3		ZDHHC3	0.5263	1.218	0.8249	1.185	1.131	0.493	0.9259	1.393	0.5446	0.8281	0.2449	0.612	0.335	0.7755	0.6938	0.9574	0.9745	0.5429	0.9285	1.703	0.6792	1.198	1.066	0.8958	0.1803	1.303	0.7112	1.291	1.067	1.411	0.6723	0.6769	2.879	0.847	2.042	1.365	1.071	0.9067	1.159	2.052	1.311	0.9176	0.6794	1.145	1.112	0.7783	2.013	1.104	1.254	1.227	1.32	1.035	1.722	1.263	1.923	1.635	1.802	0.8198	1.364	0.7141	1.447	1.516	1.154	1.523	1.365	2.378	1.521	1.524	2.04	1.212	1.159	0.5784	0.5906	1.001	0.5676	0.5525	0.8176	0.717	0.8236	0.9013	0.8802	0.7815	0.4434	0.7975	1.207	0.6403	0.8189	1.013	0.5829	0.6817	0.5135	0.5991	0.7034	0.65	0.3457	0.6301	0.9319	0.8116	1.046	1.009	0.9661	0.9819	0.8441	0.9745	0.4885	0.864	0.8909	0.9515	0.7338	0.7744	1.039	0.5032	0.8215	0.9997	-0.2439	0.8493	0.8129	-0.3333	0.09451	0.9085	0.08815	0.871	0.7643	0.1097	0.7479			ZDHHC3																																																			ZDHHC3	1.652	1.661	1.536	1.461	1.795	1.439	1.516	1.4	1.457	1.538	1.217	1.211	1.525	1.49	1.478	1.111	1.792	1.451	1.719	1.586	1.635	1.546	1.473	1.74	1.468	1.557	2.332	2.305	2.229	2.277	2.249	2.253	2.397	1.905	2.017	2.042	2.607	2.502	2.139	1.875	2.542	1.914	2.211	1.795	2.191	2.199	1.915	2.109	2.518	2.551	2.391	2.186	2.197	2.241	1.358	2.119	2.227	2.07	2.136	2.464	1.875	2.347	0.7943	-0.03263	0.7763			ZDHHC3	2.495	2.444	2.095	2.221	1.908	3.854	3.044	3.641	3.138	4.393	3.838	3.937	4.053	2.955	3.068	3.298	3.763	3.605	3.308	3.783	4.08	3.608	3.592	4.306	4.02	3.574	3.217	3.511	3.851	3.066	3.336	3.172	3.073	2.341	3.407	3.325	2.291	3.51	3.136	3.042	3.622	3.285	0.269	-0.1505			ZDHHC3	1.752	1.326	1.506	1.346	1.26	1.283	1.484	1.17	1.007	0.9755	1.344	1.05	2.042	1.624	1.821	2.062	1.92	1.187	1.79	0.9797	1.246	1.038	0.9465	1.2	0.8125	1.294	1.086	0.009014	0.988			ZDHHC3	0	0	0	2.449	0	1.82	0	2.348	2.513	1.145	2.457	1.825	1.917	2.532	1.933	0	0	0.979	1.178	1.905	0	1.244	2.523	0	0.4735	1.448	2.27	1.82	1.977	1.417	0.8169	2.395	1.378	1.491	0	1.424	0.798	0	0	0	1.893	3.048	1.723	2.388	2.443	2.002	2.785	2.434
KCNK9	51305	chr8	139600838	139703056	-	protein_coding	potassium channel, subfamily K, member 9	K2p9.1,KT3.2,TASK-3,TASK3				KCNK9	0.05449	0.01223	0	0.162	0.02631	0.221	0.02996	0.02128	0.06844	0.04059	0.09782	0.02167	0.006472	0.03826	0	0.0102	0.1116	0.07817	0.04452	0.2553	0	0	0	0.01266	0	0	0.09296	0	0.1089	0.06942	0	0	0	0.3384	0	0.1012	0.1568	0.03051	0	0	0	0.3477	0	0	0.01139	0	0.1048	0	0.126	0.2187	0	0.08609	0.1068	0.06118	0.03004	0.03823	0.01989	0	0.007922	0.07872	0.01891	0.1158	0.01305	0	0	0.02998	0.02935	0.1013	0	0.8779	0	0.2538	0.416	0.563	0.3249	0.6575	0.9116	0.357	0.6755	0.6539	0.4381	0.4963	0.4241	0.5555	0.6428	0.2612	1.182	0.6453	0.5141	0.6758	0.347	0.6068	0.7528	0.4776	0.3492	0.5164	0.4916	0.7351	0.6393	0.8041	0.353	0.3878	0.7117	0.8313	0.1245	0.9536	0.5039	0.7689	0.6301	0.6601	0.7141	0.3636	0.6584	0.9997	-0.7527	0.3954	0.994	0.0432	0.02514	0.8401	0.5744	0.1512	0.8005	0.119	0.8958			KCNK9																																																			KCNK9	1.673	1.817	1.599	1.342	1.409	1.518	1.337	1.071	1.06	1.571	1.129	1.24	1.753	1.479	1.383	1.135	1.217	1.393	1.935	1.087	1.759	1.315	1.216	1.613	1.465	1.59	0.03313	0	0	0	0	0	0	0.1972	0	0	0.04372	0.01751	0	0.01783	0	0.315	0	0	0.06717	0	0	0	0.04642	0	0.01985	0	0.02433	0	0	0.02419	0.06035	0	0.1997	0	0.02007	0.02084	1	0	0.9671			KCNK9	3.081	0	0.9731	1.887	1.692	0	0.0229	0.1362	0.03562	0.3277	0	0.2277	0	0.07313	0.1699	0.04404	0.2104	0.03281	0.1467	0.1532	0.08814	0.03422	0.03281	0.1966	0.08814	0	0.0895	0	0.0827	0	0	0	0.05797	0	0	0	0	0	0	0	0	0	1	0			KCNK9	0	0	0	0.02184	0	0	0.08185	0.02417	0	0	0	0	0	0.1176	0	0.03236	0	0.8012	0	0.03277	0.1884	0.1497	0.038	0.7202	0.4504	0.295	0.3905	1	0
FAM13B	51306	chr5	137937949	138051961	-	protein_coding	family with sequence similarity 13, member B	ARHGAP49,C5orf5,FAM13B1,KHCHP,N61	ENSG00000031003	FAM13B		FAM13B	2.224	1.86	2.073	1.394	1.532	1.919	1.914	2.028	2.49	2.169	1.984	1.95	2.69	2.153	1.643	2.398	1.664	1.792	0.8883	2.025	0.8654	0	1.662	1.266	3.234	0.8933	2.238	0.6165	1.717	1.544	0.8841	0.2388	3.871	1.512	2.122	1.917	1.73	1.879	1.997	0.399	1.31	1.398	0.747	0.7295	1.208	0	1.996	0.8986	2.26	1.781	2.063	2.501	1.367	1.809	1.342	1.88	1.682	1.002	2.473	2.13	2.178	2.058	2.023	2.375	2.184	0.9353	2.279	1.827	1.239	0.6388	1.377	2.263	1.533	1.267	2.941	2.777	2.148	2.043	2.805	1.875	2.682	1.453	2.586	2.551	2.003	1.639	1.685	1.497	3.494	2.672	2.778	2.421	2.862	2.954	2.487	3.66	1.382	1.991	1.2	1.452	2.103	2.989	1.121	2.26	1.814	1.878	1.767	1.599	2.658	1.476	1.357	2.896	1.033	0.9997	0.03446	0.694	0.3969	-1.083	0.2451	0.8245	-0.2156	0.9193	0.7902	-0.1899	0.7657			FAM13B																																																			FAM13B	4.081	4.307	3.784	3.589	3.637	3.484	3.736	3.59	3.699	3.837	5.018	3.687	3.597	3.528	4.017	4.833	3.743	3.723	3.945	3.521	3.93	3.74	3.671	3.977	3.602	3.801	3.397	3.862	3.193	3.076	3.301	3.702	3.551	3.375	3.359	3.544	3.22	3.801	3.486	2.993	3.409	3.51	3.757	2.964	3.521	3.245	3.472	3.009	3.738	3.8	3.301	3.201	3.233	3.413	2.961	2.877	3.152	3.222	2.155	3.864	3.015	3.631	0.6694	-0.05147	0.9338			FAM13B	4.172	2.345	2.503	3.222	2.898	4.79	3.926	3.845	4.134	4.559	4.539	4.531	4.803	3.829	4.115	3.672	4.397	3.749	3.828	4.521	4.586	4.285	4.299	4.421	4.686	4.598	4.339	3.332	3.701	3.4	3.783	3.384	3.251	2.679	3.716	3.707	1.682	3.257	2.543	3.765	2.868	3.664	3.296e-05	-0.7179			FAM13B	2.179	2.74	2.669	2.477	1.801	2.545	2.437	2.548	2.554	2.484	2.009	2.653	3.086	3.429	4.862	4.47	4.116	4.189	3.314	3.88	3.448	3.493	3.758	4.033	4.989	4.048	4.637	0.002084	1.769			FAM13B	2.636	3.338	2.264	0	2.88	2.564	4.127	3.199	1.746	2.39	3.319	2.605	1.256	0	2.731	1.595	2.561	1.557	1.178	2.698	2.66	0	2.523	2.252	2.597	2.411	2.705	2.354	2.398	2.118	2.265	2.395	2.948	1.843	0	2.259	2.789	2.794	0	0	0	2.769	2.982	1.64	2.443	1.889	2.301	2.927
FAM53C	51307	chr5	138337535	138349729	+	protein_coding	family with sequence similarity 53, member C	C5orf6	ENSG00000120709	FAM53C		FAM53C	0.7195	1.353	1.057	1.466	0.9074	0.4839	1.165	1.073	0.8055	0.6278	0.805	0.7988	0.4825	0.9444	0.7857	1.604	1.474	0.649	1.563	0.6094	1.118	0	0.8769	0.6783	0.2411	0.5302	0.4377	1.369	0.708	1.425	0.469	0	0.2894	0.8467	0.6978	0.8813	1.368	0.6803	1.205	0.3184	0.8432	1.102	1.489	1.713	1.118	0	1.23	1.802	0.7939	0.5475	1.812	1.029	1.613	0.7236	1.379	1.45	1.112	0	0.7861	1.356	0.7661	1.664	0.9992	1.248	0.8868	2.396	2.353	1.25	1.648	1.749	1.247	0.2397	1.194	1.812	0.5487	0.8857	1.452	0.9103	1.113	1.392	1.037	1.306	0.4844	1.114	1.35	0.5606	2.413	1.491	0.6015	1.115	0.7127	0.892	1.187	0.5666	0.659	0.6096	1.359	1.465	1.575	1.569	1.203	1.374	1.732	1.198	0.9498	1.604	1.169	1.531	1.113	1.374	1.51	0.4522	1.198	0.9997	0.3246	0.858	0.5109	0.7278	0.9115	0.518	0.5844	0.6771	0.7884	0.1641	0.7208			FAM53C																																																			FAM53C	2.821	2.842	2.992	2.833	2.645	2.998	2.533	2.712	2.739	2.848	2.241	2.87	2.77	2.554	2.821	2.074	2.817	2.941	3.136	3.45	3.161	3.266	3.16	3.466	3.33	3.393	2.209	1.615	2.66	2.595	3.028	2.495	2.199	2.359	2.135	1.945	2.511	1.864	1.791	3.647	2.034	1.993	2.96	2.964	2.04	2.791	3.408	2.717	1.953	4.688	2.279	2.602	2.366	1.969	2.615	2.738	1.989	2.237	1.562	1.507	3.497	2.411	0.9111	0.04175	0.8471			FAM53C	4.555	3.562	3.763	4.363	4.028	4.98	4.243	5.33	5.793	5.843	4.872	4.482	6.312	4.273	4.856	5.288	5.448	4.967	6.313	4.778	5	5.199	4.793	4.993	4.893	4.664	6.123	4.09	4.674	4.627	4.519	4.48	3.934	3.041	5.142	4.034	3.381	4.319	3.956	4.046	5.105	4.348	0.04326	-0.4798			FAM53C	2.882	2.167	2.902	1.554	2.463	2.246	1.342	2.078	1.99	2.973	2.343	2.282	2.847	2.408	3.628	4.668	4.603	1.86	2.897	2.711	2.497	2.505	2.396	1.525	0.6332	1.481	1.016	1.587e-05	2.216			FAM53C	0	0	2.745	2.943	2.064	1.4	0	2.348	1.361	1.145	1.086	0	1.256	1.135	1.526	1.595	2.561	2.288	1.178	1.905	1.872	4.333	0	3.092	2.169	1.844	0.8873	1.82	1.766	1.079	1.716	1.533	2.176	2.361	2.616	3.472	3.638	0	0	4.214	1.893	1.967	0	2.062	1.687	1.767	0	1.977
REEP2	51308	chr5	138439001	138446969	+	protein_coding	receptor accessory protein 2	C5orf19,SGC32445,SPG72	ENSG00000132563	REEP2		REEP2	0.556	1.058	0.54	1.698	1.034	0.6283	0.667	0.4621	0.7323	0.6045	0.9706	0.7444	0.4061	0.5687	0.744	0.584	1.006	0.6976	1.367	0.1165	0.2714	0	0.6193	1.078	0	0.1588	0.12	0.4176	0.4837	0.6247	0.1227	0	0.6285	0.9007	0.7909	0.08291	0.6688	0.8259	0.2376	0	0.2906	0.03907	0	0.7168	0.8401	0	0.1714	0.5396	0.2845	0.04136	0.08183	0.3452	0.293	0.0888	0	0.144	0.1487	0	0.1474	0.4101	0.2551	0.3074	0.3607	0.2458	0.0379	0.5777	0.138	0.2213	0.3912	0.3032	0.176	1.401	1.467	1.736	0.6932	1.244	1.86	0.631	1.658	1.952	0.7859	2.098	0.9493	0.9551	1.203	1.521	3.18	1.761	0.3991	1.116	0.6148	1.204	1.066	0.3786	0.8231	0.6679	1.977	2.035	2.134	2.228	2.682	0.9532	2.423	1.656	0.7693	2.141	1.683	1.907	1.004	1.913	1.384	0.7418	2.117	0.9997	-0.1201	0.5433	0.9823	-0.07017	0.8866	0.8233	0.3304	0.8843	0.7183	0.2708	0.7661			REEP2																																																			REEP2	4.434	4.662	4.825	4.527	4.446	4.64	4.115	3.995	4.227	4.522	2.538	4.38	4.786	4.539	4.687	2.716	4.487	4.21	4.618	4.489	4.284	4.066	4.429	4.251	4.577	4.491	0.3475	0	0.2058	0.2468	0.1395	0.4161	0.1132	0.8943	0	0.092	0.202	0.1626	0.08728	0.2853	0	0	0	0.295	0	0	1.3	0.1744	0.04537	0.4664	0	0.07875	0.4139	0.07857	0	0.09232	0.1157	0	2.017	0.1065	0.3177	0.07978	1	0	0.8109			REEP2	7.164	4.274	6.254	6.922	6.798	0.2339	0.4383	0.07039	0.157	0.5965	0.09221	0.3311	0.8189	0.3033	0.7321	0.9546	0.148	0.3482	0.1865	0.3254	0.2485	0.5281	0.5724	0.1217	0.4636	0.3528	0.9343	0.0827	0.1979	0.3138	0	0.7433	0.04404	0.8205	0	0.1596	0.1204	0.1583	0.09085	0.03703	0.1454	0.06901	0.07381	-0.8793			REEP2	1.622	0.8479	1.011	0.9883	0	1.347	1.098	0.7599	0.8077	0.8354	1.31	0.8442	0.9203	0.9144	0	0.1225	0.1193	0.6398	0.803	0.06336	0.4746	0	0.3343	1.436	0.1931	1.604	0.6848	0.06751	-2.645			REEP2	0	0	0	0	0	0	0	0	0	0	0	0	0	0	0	0	0	0	1.818	1.905	0	0	0	0	0	0	0	0	0	0	0	0	0	0	0	0	0	0	0	0	0	0	0	0	0	0	0	0.7942
ARMCX1	51309	chrX	101550531	101554700	+	protein_coding	armadillo repeat containing, X-linked 1	ALEX1,GASP7	ENSG00000126947	ARMCX1		ARMCX1	0.8687	0.8461	0.8037	0.7271	0.7032	0.8837	0.5631	0.08606	0.8259	0.6146	1.429	1.106	0.8327	0.9008	0.805	0.4195	0.3952	0.6256	0.5398	0.5747	0.2195	0	0.7705	0.9275	0.4858	0.3787	0.06472	0.6656	0.9321	0.9004	0	1.766	0.1229	0.2807	1.316	0.4989	0.8897	0.7338	0.8079	0.1838	0.4624	0.7078	0	0.5805	0.5452	0	0.5963	0.9709	0.6854	0.2815	0.4385	0.4991	0.3084	0.2916	0.284	0.1277	0.1569	0.5824	0.7415	0.7221	0.3169	0.3768	0.1045	0.3474	0.2137	0.1202	0.664	0.5372	0.1682	0.319	0.3501	1.562	0.925	0.9173	1.459	1	0.9418	1.554	1.48	0.5907	0.936	0.6232	0.9893	1.027	0.8171	0.7733	0	0.6629	1.802	1.074	1.003	1.592	0.7322	1.066	0.9677	1.26	1.065	0.5267	1.78	0.6389	2.087	0.9124	0.8673	0.7354	1.852	0.5263	0.818	0	0.7285	0.9351	1.029	1.115	0.2276	0.9997	-0.3951	0.7117	0.9047	-0.2758	0.7921	0.5161	-0.6791	0.8196	0.6601	-0.2804	0.8354			ARMCX1																																																			ARMCX1	3.132	3.14	3.305	3.266	3.28	2.93	3.118	2.898	3.3	3.238	4.29	3.078	3.188	3.175	2.963	3.373	3.403	3.387	2.825	3.416	3.688	3.368	3.4	3.606	3.324	3.742	1.288	0.8422	1.734	1.767	1.415	0.8685	1.961	0.3818	2.087	0.7024	1.476	1.456	1.838	1.588	1.175	1.249	1.314	2.202	1.446	2.022	3.211	1.814	1.391	2.254	1.381	1.677	1.716	1.367	1.629	1.548	1.348	1.686	0.8218	0.5718	2.305	1.621	0.8608	0.05791	0.9406			ARMCX1	4.252	2.761	2.664	3.587	3.458	3.825	3.254	3.018	2.571	2.592	2.763	3.361	2.687	3.249	3.058	2.78	2.557	2.724	2.41	2.726	2.864	2.562	3.005	3.023	2.651	2.75	2.044	2.772	2.856	1.168	1.583	1.253	1.678	0.8359	1.145	1.468	1.344	1.292	1.175	1.722	1.204	1.66	8.12e-09	-1.477			ARMCX1	2.894	2.551	2.124	2.378	2.495	2.238	2.63	2.626	2.724	2.677	2.851	2.854	3.12	2.521	1.618	1.701	2.313	3.434	2.468	2.824	2.828	3.119	2.693	2.13	2.305	2.291	2.181	0.01993	-0.9285			ARMCX1	0	0	0	0	0	0	1.501	0	0	0	0	0	0	0	0	0	1.787	0.979	2.87	1.247	1.872	0	0	0	0.4735	1.105	0.8873	0	0.8485	1.417	0.8169	0	1.189	1.197	1.834	0.8807	0.798	2.794	0	0	1.237	0	1.105	0	1.916	1.139	0	0
SLC22A17	51310	chr14	23346311	23352998	-	protein_coding	solute carrier family 22, member 17	24p3R,BOCT,BOIT,hBOIT,NGALR,NGALR2,NGALR3	ENSG00000092096	SLC22A17		SLC22A17	1.978	2.566	1.349	2.522	2.047	1.834	2.063	1.352	1.831	1.513	0.9532	2.409	0.6733	1.967	1.378	1.996	1.871	1.595	1.877	0.7752	2.2	0.2002	1.389	2.093	0.4189	1.305	0.7281	3.101	1.658	2.488	0	0	0.2473	1.523	0.03966	1.566	1.398	1.282	1.266	0.1187	0.9065	1.13	0	1.931	1.409	0.4456	0.4978	0.4895	0.6621	0.3905	0.7448	0.9863	1.183	0.1788	0.411	0.4746	0.4463	0.4502	0.7894	0.5923	0.7063	1.003	0.8532	0.3986	0.3963	0.9086	1.608	0.6406	0.6368	0.273	0.4294	2.633	1.759	1.698	1.417	1.992	2.798	1.204	2.6	2.819	1.263	2.273	1.391	1.949	1.691	1.76	2.199	2.01	1.454	1.434	1.295	2.243	1.617	1.364	1.208	0.9992	1.393	2.632	2.007	2.562	3.937	1.701	1.337	2.023	0.957	2.091	2.11	2.225	1.631	2.122	1.542	1.358	1.764	0.9997	-0.388	0.8269	0.7543	-0.6425	0.5946	0.7553	0.3178	0.394	0.9597	-0.03775	0.2579			SLC22A17																																																			SLC22A17	5.801	5.625	6.289	5.882	5.667	5.39	5.56	5.216	5.676	5.771	4.849	5.516	5.595	5.178	5.653	4.345	5.755	5.598	5.629	5.98	6.023	5.539	5.981	5.824	6.258	6.167	1.634	1.146	1.256	1.542	1.291	0.6285	0.8182	0.7114	0.8596	1.336	0.954	1.103	1	1.228	1.275	0.728	0.9756	1.311	0.5828	1.668	2.037	1.614	0.8454	0.931	0.9566	1.35	1.258	0.7062	1.026	1.142	1.553	0.5113	0.719	0.916	0.9997	0.8763	0.6802	-0.08909	0.745			SLC22A17	8.397	7.786	6.616	8.067	7.926	2.959	2.61	3.15	1.791	3.27	2.889	3.294	2.752	2.623	2.008	2.486	1.465	4.413	1.575	3.418	3.943	3.421	3.58	3.358	3.641	2.725	3.07	4.237	4.533	0.1801	0.3057	0.3718	0.2253	1.079	0.3752	0	0.1309	0	0.09761	0.4584	0.1583	0	5.366e-09	-5.711			SLC22A17	3.803	2.449	3.022	2.12	2.119	2.889	2.383	1.654	2.079	2.186	2.331	2.281	2.212	1.546	0.212	0.05586	0.758	3.194	2.657	2.322	3.221	2.662	2.293	3.386	2.654	3.615	2.905	0.0003513	-4.389			SLC22A17	0	0	0	0	0	0.3762	3.056	0	0	0	0	1.183	0	0	0	0	0	0	6.059	6.333	4.295	5.764	0	0	0.8295	2.059	1.186	0.9629	2.16	0.6384	1.874	1.533	1.378	1.843	3.493	1.634	1.076	0	0	4.863	1.237	0	0	1.042	0	0	0	0
TLR8	51311	chrX	12906620	12923171	+	protein_coding	toll-like receptor 8	CD288	ENSG00000101916	TLR8		TLR8	0.02796	0	0	0.03822	0	0	0	0.02164	0.02195	0.04126	0	0.01106	0	0	0	0.02066	0.03677	0.06836	0.08047	0	0.404	0	0.06713	0	0	0	0.01618	0.5488	0.364	0	0	0	0	0.2417	0.05379	0.008853	0.03085	0	0.01542	0	0	0.2141	1.648	0	0.01158	0	0.7281	1.124	0.128	0.2591	0.03249	0.316	0.4757	0.3508	0.08973	0.3585	0.3267	0	0.1163	0.126	0.1295	0.2168	0.1517	0.264	0.3631	0.2792	0.8049	0.3874	0.3373	0	0.09425	0	0	0	0.03658	0	0	0	0.005448	0	0.01152	0	0.05952	0	0	0	0	0.3091	0	0.02632	0	0	0	0	0	0	0.2707	0	0.6479	0	0.4603	0	0.1124	0.0283	0.3504	0	0	0	0	0	0.8776	0.02776	0	1	0	0.9365	0.7277	1.371	0.01137	0.9605	-0.09526	0.5014	1	0	0.1142			TLR8																																																			TLR8	0.08111	0.2751	0.1214	0.1825	0.5886	0.1981	0.3479	0.06004	0.392	0.09721	0.04185	0.1798	0.04816	0.1235	0.2157	0.3397	0.2177	0.03987	0.08552	0.2448	0.1608	0.03176	0.07557	0.1231	0.3454	0.06141	1.382	1.611	2.345	2.321	2.046	1.484	1.029	4.363	1.521	1.476	2.099	2.481	2.675	2.862	1.686	2.132	1.581	2.299	1.835	1.636	2.532	1.555	2.478	1.257	2.186	0.6092	1.73	2.488	3.798	2.839	3.589	2.864	3.587	1.502	2.448	2.294	0.5797	0.162	0.8213			TLR8	0.3219	0.5509	0.5509	0.3045	0.2738	2.907	4.206	2.826	3.878	3.361	3.158	2.648	3.638	4.348	3.126	2.932	4.13	2.992	3.233	4.199	4.496	3.254	3.638	3.825	3.225	4.22	2.786	3.529	3.65	5.513	6.804	6.241	5.483	3.829	6.601	6.196	4.792	6.541	5.507	6.305	6.259	6.344	1.757e-14	2.901			TLR8	0	0	0	0.1688	0	0	0.1618	0.1189	0.09613	0.04825	0	0.02954	0	0	2.583	2.672	2.177	0.08145	1.351	0.09773	0.4699	0.4152	0.1487	0.4861	1.316	0.4287	0	6.566e-09	6.439			TLR8	0	0	0	0	0	0	0	1.241	0	0	0	0	0	2.532	1.933	1.008	0	1.557	1.178	0	0	0	0	0	0.4735	1.287	0	0.3966	0	1.079	1.874	0	1.546	1.352	0	0	0.4535	0	0	0	1.237	1.295	0	1.042	1.916	2.002	0	0
SLC25A37	51312	chr8	23528850	23575463	+	protein_coding	solute carrier family 25 (mitochondrial iron transporter), member 37	MFRN,MFRN1,MSC,MSCP,PRO1278,PRO1584,PRO2217	ENSG00000147454	SLC25A37		SLC25A37	1.607	2.432	1.857	2.276	2.496	1.711	2.122	1.865	1.973	1.594	2.925	1.921	1.828	2.308	1.8	1.851	1.868	2.28	1.847	1.132	1.093	0.1935	1.609	1.179	0.2171	1.417	1.677	1.258	1.228	1.863	1.021	0.2567	0.5897	1.61	2.005	1.393	1.696	1.246	1.78	1.866	2.103	1.323	0.1975	1.232	1.637	0.232	4.44	3.205	3.514	3.169	4.526	3.176	3.344	3.566	3.158	3.665	4.256	1.973	3.152	2.578	3.371	4.094	2.804	3.525	3.613	4.239	5.087	2.788	4.034	2.614	3.698	1.54	1.409	1.586	1.611	1.783	1.94	1.876	1.425	1.555	1.821	1.359	1.568	1.836	1.331	1.669	0	1.344	2.105	1.342	1.656	1.752	1.627	1.85	1.276	1.829	1.54	1.441	1.848	1.728	2.09	1.6	1.651	1.565	2.211	1.422	1.691	1.426	1.66	1.755	0.913	1.961	1.579	0.9997	-0.1765	0.3058	0.8372	0.3011	0.9077	0.8596	0.1687	0.4023	0.9357	0.0356	0.8678			SLC25A37																																																			SLC25A37	2.118	2.098	1.983	2.467	2.438	2.211	2.487	2.191	2.149	2.283	1.593	2.177	2.102	2.349	2.524	2.024	2.188	1.844	2.336	2.263	1.893	1.866	1.89	2.049	1.899	2.05	4.486	5.578	3.72	4.201	4.832	4.306	4.671	5.238	3.829	4.438	5.16	4.432	3.589	4.439	4.516	5.299	3.845	4.124	4.742	4.364	4.666	3.972	4.686	3.556	4.904	3.967	4.103	4.192	3.615	5.328	4.435	5.023	4.947	5.567	4.566	5.018	0.9073	0.03151	0.963			SLC25A37	3.763	2.867	3.302	3.399	3.658	7.18	5.211	5.757	4.953	5.894	6.675	7.481	7.102	5.18	5.157	5.931	6.622	6.594	6.561	6.548	6.764	6.63	6.979	6.331	7.312	6.16	5.998	6.162	6.56	5.836	5.799	5.787	4.515	4.974	6.878	5.548	5.22	4.868	4.765	4.684	6.964	4.53	0.1095	-0.4481			SLC25A37	1.913	1.408	2.101	1.679	1.481	1.684	1.492	1.55	1.869	2.217	1.558	1.491	2.368	1.616	3.858	3.972	4.129	1.136	2.274	0.9879	0.8768	1.039	1.201	1.577	2.416	2.115	2.046	9.388e-08	2.943			SLC25A37	1.204	3.338	2.745	1.692	2.529	2.451	3.582	2.69	1.361	2.39	1.698	1.825	1.917	4.049	2.922	5.475	1.787	2.55	1.178	0	4.478	4.428	4.321	4.67	4.693	5.004	5.23	5.375	5.221	4.54	5.01	5.349	4.897	4.662	4.428	4.516	4.556	5.915	5.561	5.544	3.865	2.769	4.19	3.072	2.828	2.81	4.062	3.294
FAM198B	51313	chr4	158124580	158173050	-	protein_coding	family with sequence similarity 198, member B	AD036,C4orf18	ENSG00000164125	FAM198B		FAM198B	1.532	1.312	1.2	1.191	1.392	1.706	2.002	1.671	1.828	0.8261	2.311	1.5	2.619	2.285	0.8871	0.8893	1.412	2.009	1.16	0.02658	0.2426	0	0.2867	0.2879	1.226	0.3596	0.5928	0.2275	0.4063	0.1871	0	3.682	0.07823	0.4598	0.006641	0.1229	0.1556	0.2557	0.6135	0.1179	0.103	0.1305	2.062	0.03686	0.2366	0	1.336	1.626	1.085	1.272	1.442	1.63	1.219	1.635	1.126	1.522	1.13	0.5278	1.627	0.7305	1.492	1.177	0.9578	1.522	1.009	1.294	0.993	1.004	1.733	0.7858	0.918	0.04296	0.3335	0.3191	0.3726	0.3709	0.1352	0.5708	0.4489	0.1621	0.3859	0.1333	0.4698	0.4821	0.1054	0.3745	0	0.406	0.9515	0.3133	0.8526	0.699	0.2717	0.8091	0.5	0.696	0.1895	0.1455	0.7622	0.2156	0.4848	0.095	0.3512	0.2486	0.6988	0.3307	0.08918	0	0.1675	0.08431	1.048	0.5807	0	0.9997	0.2717	0.6292	0.6481	-1.126	2.423e-07	0.4816	-0.4105	0.8268	0.925	-0.1047	0.882			FAM198B																																																			FAM198B	3.203	2.367	2.79	3.173	2.944	3.284	3.594	3.352	3.112	3.077	3.969	3.26	3.528	3.654	2.9	4.242	3.732	3.182	3.416	3.291	3.219	3.149	3.165	3.134	3.486	2.994	3.549	3.157	3.761	3.718	3.768	3.48	3.336	3.696	2.951	3.119	3.765	4.379	4.111	4.486	3.845	4.127	3.26	3.737	3.57	3.704	3.756	3.331	4.194	3.491	3.314	3.148	3.216	3.567	3.881	4.478	3.822	4.319	3.707	3.085	2.869	3.541	0.9805	-0.005874	0.611			FAM198B	3.427	2.911	3.883	3.776	4.459	5.857	5.536	5.531	6.071	6.12	6.09	6.425	6.214	5.426	4.434	5.503	4.816	5.665	4.496	6.536	6.581	5.766	6.048	6.092	6.304	5.825	4.56	5.626	5.919	4.76	7.157	6.562	5.668	3.548	7.001	6.001	4.253	6.23	5.08	6.307	6.965	7.022	0.04784	0.5769			FAM198B	4.506	4.914	4.873	5.16	4.706	5.084	4.268	5.188	4.738	5.037	5.105	4.773	0.97	1.552	4.995	4.221	4.053	1.499	2.86	2.731	2.862	3.082	3.178	3.36	4.453	3.641	4.828	0.5686	0.6893			FAM198B	0	0	0	0	0	0	0	0	0	0	0	0	0	1.762	0.956	1.008	1.787	1.968	3.298	3.407	1.221	0	2.523	3.619	3.473	3.612	3.112	2.993	3.478	2.941	3.169	3.734	3.852	3.214	0	3.577	3.406	0	0	0	1.893	2.769	3.178	2.654	2.288	3.235	3.146	2.927
NME8	51314	chr7	37848597	37900401	+	protein_coding	NME/NM23 family member 8	CILD6,NM23-H8,sptrx-2,SPTRX2,TXNDC3	ENSG00000086288	NME8		NME8	0.1984	0.003357	0.03282	0.2658	0.04998	0.1492	0.0192	1.19	0.02751	0.3892	0.3434	0.02076	0.09611	0.04388	0.0146	0.09482	0.2662	0.2969	0.5422	1.513	0.7741	0.9874	0.2223	0.1502	0	0.07024	0.1731	0.6561	0.6234	0.0502	1.149	0	0	0.5559	0	0	0.06881	0.05787	0.03843	0	0.1638	0.7045	0	0	0.7514	0	0.4111	1.108	0.6082	0.4844	0.04068	0.282	0.8555	0.5423	0.3585	0.2699	0.4284	0.6023	1.09	0.7176	0.1717	0.06162	1.237	0.9018	0.6464	0.4457	0.2109	1.007	0.205	1.381	0.3269	0	0.08952	0	0.03448	0	0	0	0.01534	0.04164	0	0.09961	0.1622	0	0	0.09643	0.6851	1.287	0	0.04918	0	0	0	0.04639	0.04653	0	0.3907	0.2554	0.5603	0	0.7722	0	0.3844	0.1369	0.4278	0	0.09849	0	0.02995	0	1.316	0.07711	0.07416	0.9997	-0.4525	0.09902	0.6057	-1.278	0.6205	0.8485	0.2986	0.884	1	0	0.07652			NME8																																																			NME8	0	0.1545	0.1687	0	0.1698	0.04915	0.05592	0.2142	0	0	0	0.1927	0.0454	0.07878	0.1766	0.17	0.1159	0	0	0	0.06952	0	0	0	0.05546	0	0	0.09321	0.1045	0	0	0.2851	0	0.7667	0	1.522	0.4368	0.06596	0.6324	0.06712	0	0	0.3222	0.2897	0.4965	0.03672	0	0.5268	0.08763	0.6991	0.9478	0.4113	1.263	0.197	0.542	0.8812	1.282	1.234	3.274	2.13	0.8732	1.154	0.000927	0.9458	0.9657			NME8	0	0	0.09221	0	0.08542	0.03984	0.4201	0.1309	0.2412	0	0	0	1.247	0.8416	0.7312	0.5763	3.259	0	2.603	0	0.0635	0	0	1.034	0.1635	0.1043	2.16	0.3242	0.03984	2.494	2.467	2.676	3.368	2.056	3.107	3.035	1.984	2.322	2.77	1.749	1.441	2.525	4.888e-10	5.166			NME8	0	0	0	0	0	0	0	0	0	0	0	0	0	0	0.2316	0.9677	0.0597	0.1498	0	0.5261	0.3417	0.5047	0.8211	0	0.507	0	0.6739	0.07314	2.321			NME8	0	0	0	0	0	0	0	0	0	0	0	0	0	1.135	0.956	0	1.787	0	0	0	0	0	0	0	0	0.6561	0	0	0.3413	0	0	0	1.189	0.3319	1.834	0	1.076	0	0	0	1.237	0	0	1.042	0.6366	1.139	0	0
KRCC1	51315	chr2	88027205	88055796	-	protein_coding	lysine-rich coiled-coil 1	CHBP2	ENSG00000172086	KRCC1		KRCC1	2.637	2.011	1.3	1.664	1.723	2.213	2.047	2.064	2.187	2.545	2.848	1.731	2.866	2.007	1.623	1.83	1.579	2.597	2.36	1.724	1.89	1.623	1.742	1.524	4.006	0.3155	1.822	1.685	0.6874	1.5	0.6346	0.3588	0.3936	1.595	1.821	0.7336	0.4995	1.728	1.086	1.545	0.4739	1.139	0	0.8683	0.9456	4.899	2.397	2.605	2.233	2.717	2.422	2.21	1.319	2.433	3.109	2.55	2.527	2.39	2.488	2.01	2.117	2.088	2.415	2.506	2.464	1.426	1.561	2.354	1.816	2.344	2.852	1.316	1.202	0.7629	1.234	1.201	1.01	2.284	0.9197	0.787	1.168	1.749	1.224	1.028	1.546	1.594	0.471	1.314	1.528	0.4588	1.302	0.8746	1.24	1.52	1.938	1.511	1.835	1.245	1.039	0.9317	1.596	0.8208	1.237	0.859	1.342	1.231	1.054	1.679	1.422	1.128	1.532	1.274	1.227	0.9997	0.07675	0.5882	0.7531	0.6435	0.0007496	0.6058	-0.3332	0.8424	0.8507	0.1095	0.8056			KRCC1																																																			KRCC1	1.832	2.019	1.657	2.185	2.093	2.491	2.312	2.398	2.083	2.088	2.775	1.965	2.472	2.521	2.125	2.929	2.76	2.099	2.125	2.363	2.488	2.624	2.306	2.756	2.331	2.383	3.287	4.246	3.094	3.154	2.317	3.805	3.454	2.855	3.834	3.449	2.873	3.803	4.074	2.793	3.341	3.003	4.037	2.612	4.107	3.104	2.074	2.956	3.666	3.651	3.068	3.293	2.945	3.717	3.367	2.666	3.283	3.421	3.071	4.16	3.093	3.716	0.9661	-0.01294	0.8587			KRCC1	2.803	3.501	3.024	3.161	3.274	4.723	4.685	4.58	3.901	5.466	4.799	5.738	4.994	4.309	3.926	4.2	5.006	4.924	4.551	4.888	5.604	5.211	5.366	5.135	4.921	4.275	4.242	5.314	5.308	4.277	4.024	3.988	4.194	4.682	4.019	4.246	3.114	4.017	4.074	4.329	3.861	3.955	0.006474	-0.4519			KRCC1	3.173	3.415	3.461	2.682	2.366	2.602	2.98	2.991	2.372	2.615	2.508	2.846	3.857	2.453	3.164	3.179	3.169	2.069	3.361	3.58	3.746	3.309	3.68	2.741	3.055	2.642	2.565	0.6849	0.1986			KRCC1	1.852	0	2.745	2.943	2.064	2.635	2.22	0	2.049	2.548	2.952	3.109	2.989	4.244	3.242	2.598	2.561	1.557	4.122	1.905	2.936	2.694	2.523	2.732	4.483	3.971	3.311	3.772	3.842	3.533	3.986	3.388	3.608	3.929	2.616	2.784	3.504	0	3.194	0	2.685	3.816	2.486	2.062	3.132	2.68	3.146	3.495
PLAC8	51316	chr4	83090048	83114758	-	protein_coding	placenta-specific 8	C15,DGIC,onzin	ENSG00000145287	PLAC8		PLAC8	0.05851	0.00377	0	0.06017	0.06286	0.01596	0.1046	0.04539	0.1052	0.02921	0.07079	0.007805	0.05474	0	0.04862	0.02184	0.0891	0.0722	0.2657	0	0	0	0.04094	0.0136	0	0.02291	0	0.02641	0.04785	0.05624	0	0	0.06518	0.5327	0.1716	0.01866	0	0	0.03243	0	0	0	0	0	0.1845	0	0.5024	0.8469	0.03112	0.4689	1.899	0.1072	1.052	1.458	0.2942	0.6399	1.114	0.09038	0.1917	0.4198	0.2268	1.175	0.02791	0.4117	1.011	0.7463	0.5823	0.3926	2.893	1.021	0.5144	0	0.1002	0	0	0	0	0.2645	0.005761	0	0	0	0.03178	0	0	0	0	0.4899	0.06191	0.02782	0	0.0277	0	0	0.05215	0	0.2322	0.01116	0.1804	0	1.993	0.02022	0.4253	0.03975	0	0	0.1101	0	0.03359	0	0.5772	0.05811	0	1	0	0.4023	1	0	0.02439	0.7222	0.6396	0.06077	1	0	0.01647			PLAC8																																																			PLAC8	0	0.08879	0	0.1663	0.6933	0.05507	0.5298	0.1633	0.3382	0	0	0.2147	0.1	0.04476	0.1969	0.3034	0.08764	0.2361	0.1753	0.0504	0	0	0.05369	0.04462	0.06213	0	0.1374	2.026	0.5359	0.9442	1.755	2.245	1.258	5.736	0	1.564	0.9705	0.3061	0.9201	3.787	1.227	1.799	0.7676	3.759	1.534	0.4607	2.787	0.4367	1.014	1.084	3.503	1.66	1.573	2.944	5.289	1.602	4.086	3.922	5.062	1.784	1.892	2.501	0.502	0.3688	0.9685			PLAC8	0.2833	1.641	0.05102	0.4082	0.1375	1.804	1.923	0.8351	3.199	1.347	1.418	1.39	0.7949	4.496	3.716	2.318	5.379	1.054	6.734	3.017	3.034	0.5489	2.367	1.589	1.556	3.226	2.354	2.673	2.343	5.324	4.573	4.417	5.369	6.435	4.25	5.375	8.234	4.827	5.519	6.803	6.425	5.643	1.797e-08	3.898			PLAC8	0	0.2179	0	0.09169	0.5451	0.1007	0	0.1012	0.06843	0.1002	0.06946	0.5237	0	0	0.4762	2.094	0.4137	0.1672	0.2689	0.1994	0	0.3047	0.08052	0.2408	0.6338	0.1343	0	1	0			PLAC8	2.911	0	1.536	0	0	1.316	3.582	1.241	2.049	2.213	1.698	1.825	2.712	4.772	5.305	3.715	5.495	5.129	0	0	2.319	0	0	0	0.4735	1.448	0.8873	0.9629	1.048	0	1.099	0.9609	2.454	1.197	0	2.38	0.798	0	2.686	0	1.893	0	0	0	1.687	1.487	0	0.7942
PHF21A	51317	chr11	45929319	46121434	-	protein_coding	PHD finger protein 21A	BHC80	ENSG00000135365	PHF21A		PHF21A	2.681	3.216	3.121	3.257	3.079	3.168	2.848	2.726	2.796	3.201	2.858	2.91	3.009	2.527	3.237	3.041	3.338	2.972	3.4	3.204	3.08	3.526	2.235	3.393	3.277	3.294	3.458	2.796	3.391	2.785	3.298	3.903	5.022	3.209	1.352	3.054	3.018	3.074	2.128	4.468	3.39	3.228	1.405	2.785	2.996	2.193	2.967	4.099	2.9	3.267	3.576	2.861	3.32	3.84	3.271	2.866	3.694	4.1	2.693	3.646	2.8	2.81	3.271	2.514	3.532	3.322	4.251	3.045	2.927	2.774	3.717	2.629	2.625	2.585	2.396	2.42	2.577	2.734	1.95	2.523	2.453	2.478	2.758	2.152	2.357	3.334	2.479	1.98	1.644	2.263	2.2	2.4	2.063	2.306	2.233	1.628	2.627	2.467	2.203	2.414	2.276	2.469	2.507	2.267	1.981	2.291	2.417	1.963	2.324	2.758	2.129	2.489	2.857	0.9997	0.09826	0.6535	0.7295	-0.4032	0.1541	0.7307	-0.2437	0.6546	0.5161	-0.2355	0.506			PHF21A																																																			PHF21A	2.841	2.876	2.647	2.541	2.55	2.773	2.706	2.799	2.556	2.671	3.601	2.644	2.414	2.457	2.507	3.322	1.951	2.396	2.169	2.155	1.932	2.348	2.496	1.911	2.131	2.046	1.967	2.875	1.88	1.845	1.699	2.903	2.104	4.216	3.165	2.508	1.979	1.978	1.984	1.844	2.179	2.837	2.457	1.922	3.35	1.87	3.9	1.713	2.198	2.5	2.202	1.603	1.787	2.012	3.233	2.163	2.053	2.054	3.786	2.915	1.842	2.203	0.9975	-0.001687	0.6544			PHF21A	3.16	3.361	3.142	3.19	3.257	3.066	3.301	3.792	3.686	3.857	3.051	3.603	3.692	3.407	3.564	3.148	4.005	3.247	3.721	3.798	3.846	3.096	3.556	4.199	3.327	3.435	3.166	3.024	3.423	4.021	5.033	4.753	4.533	3.428	5.149	4.325	3.834	5.16	4.481	4.446	5.169	4.651	1.558e-12	1.535			PHF21A	3.607	3.317	3.527	3.467	2.964	3.054	3.222	3.253	3.172	3.092	3.19	3.322	3.9	3.533	2.331	2.216	2.609	2.31	3.096	3.482	3.436	3.544	3.999	2.984	3.148	3.321	3.057	0.002805	-1.085			PHF21A	2.636	0	2.745	2.943	1.373	1.479	0	1.898	1.746	0.6835	1.086	1.825	1.624	2.532	0.956	1.595	0	2.288	1.178	1.905	0	1.244	2.523	0	1.115	2.411	0	1.685	1.649	1.92	1.716	1.275	1.956	1.735	0	1.98	2.34	0	0	0	1.237	3.048	1.105	1.042	1.077	1.323	2.301	1.679
MRPL35	51318	chr2	86199355	86213790	+	protein_coding	mitochondrial ribosomal protein L35	L35mt,MRP-L35	ENSG00000132313	MRPL35		MRPL35	1.114	1.186	1.517	0.7368	0.9438	0.8934	1.312	1.343	1.281	0.7551	1.348	1.386	1.307	1.59	1.137	1.11	1.15	0.9867	1.114	0.8729	0.6729	0.1461	0.6483	0.4578	0	0.8903	0.6223	0.6681	0.555	0.816	1.054	0	0.1115	0.7607	0.1803	0.8236	0.8776	0.8998	0.8263	0.1672	0.7694	0.9314	0.5221	0.4835	0.8002	3.369	1.125	1.39	0.7288	0.754	0.6401	1.183	0.8969	0.434	0.8161	0.9624	0.965	0.05308	0.7773	0.7287	1.061	1.03	0.668	1.401	0.7719	0.7034	0.6211	0.9979	0.9216	0.6751	0.87	1.588	1.059	1.207	1.562	1.111	1.273	1.331	2.106	1.456	1.459	1.174	1.086	1.688	1.302	0.9597	1.754	1.464	2.045	1.29	2.044	1.508	1.694	1.712	1.788	2.04	1.471	1.287	0.9462	0.8692	1.956	1.555	1.258	1.781	1.596	1.151	1.213	1.09	1.562	1.166	1.469	1.309	0.9718	0.9997	0.06383	0.876	0.1501	1.441	0.01303	0.9749	-0.03153	0.5922	0.8958	-0.06244	0.8994			MRPL35																																																			MRPL35	3.482	3.768	3.586	3.835	3.658	3.131	3.567	3.114	3.579	3.57	4.302	3.325	3.891	3.453	3.348	3.907	3.384	3.568	3.707	3.153	3.62	3.784	3.336	3.811	3.581	3.881	1.839	1.723	2.343	1.895	1.921	1.546	1.807	1.299	1.663	1.613	1.637	2.141	2.588	1.986	1.799	0.6856	1.543	1.949	1.261	1.492	1.303	1.833	2.084	1.478	1.996	1.867	1.949	2.408	1.645	1.675	2.123	2.651	2.204	1.721	1.87	2.524	0.7005	0.07094	0.943			MRPL35	3.848	3.263	3.373	3.846	3.918	2.877	3.041	3.513	2.247	3.106	2.654	2.812	2.849	3.149	2.706	2.501	2.579	2.796	2.469	2.815	2.954	2.856	3.159	3.156	2.626	3.388	2.465	3.583	3.368	1.728	2.742	3.017	2.701	2.801	2.393	2.784	2.395	2.831	2.547	2.842	1.799	2.663	0.05152	-0.2933			MRPL35	3.925	4.259	4.039	4.419	4.324	3.867	4.661	4.193	3.794	3.514	4.353	3.99	2.318	3.084	2.498	2.559	2.278	4.292	3.713	2.857	3.35	3.488	3.763	4.085	3.79	4.088	3.68	0.004625	-1.551			MRPL35	1.852	2.474	0	1.692	2.529	1.625	0	2.69	0.8355	1.145	2.127	1.183	0.7604	2.532	1.526	1.595	0	1.968	3.1	2.356	2.319	3.203	0	2.252	1.353	2.246	1.186	0.9629	1.875	1.92	2.265	1.275	2.176	1.843	1.834	1.178	1.309	0	1.894	2.174	0	0	2.154	2.388	2.114	2.106	2.785	0.7942
RSRC1	51319	chr3	158105949	158544835	+	protein_coding	arginine/serine-rich coiled-coil 1	SFRS21,SRrp53	ENSG00000174891	RSRC1		RSRC1	1.879	2.066	1.589	1.734	2.292	2.34	1.896	1.652	1.874	2.206	2.129	1.734	2.228	1.781	1.64	1.892	1.471	1.955	2.415	2.402	2.391	2.973	1.794	1.804	1.685	2.782	2.418	2.429	2.318	2.138	1.356	4.654	0.06929	2.07	2.416	1.443	1.878	1.387	1.834	2.908	2.162	1.992	0	1.775	2.136	5.788	2.912	3.94	2.972	3.759	2.562	2.115	2.822	3.038	3.295	3.279	2.735	3.904	2.269	3.957	3.156	2.963	3.246	2.71	2.552	2.809	2.657	2.399	2.988	2.5	3.701	2.139	3.606	3.423	2.633	2.995	2.84	2.568	1.891	2.574	2.991	3.161	3.145	2.888	2.58	3.989	2.321	2.493	2.229	3.008	2.664	2.608	2.276	2.566	2.689	2.622	3.108	1.82	3.138	3.344	2.792	3.223	2.735	2.092	1.515	2.776	2.95	3.025	2.857	3.408	3.059	2.783	3.378	0.9997	-0.04075	0.8065	0.6586	0.7426	6.405e-05	0.4222	-0.5015	0.8675	0.7696	-0.1521	0.5827			RSRC1																																																			RSRC1	3.252	3.255	3.398	3.28	3.467	3.087	3.592	3.181	3.245	3.214	4.108	3.208	3.481	3.321	3.597	4.12	3.283	3.251	3.5	2.923	3.283	3.251	3.143	3.242	3.321	3.213	2.994	4.489	3.095	3.045	3.235	4.486	3.912	3.931	4.417	4.448	3.384	3.378	3.48	3.056	3.168	4.321	3.854	3.297	4.405	3.043	3.879	3.073	3.526	4.36	2.895	2.831	2.892	3.174	3.884	2.823	3.204	3.373	3.868	4.545	3.131	3.396	0.7419	-0.07176	0.9062			RSRC1	2.618	2.528	2.186	2.297	2.417	3.029	2.501	2.846	2.82	2.898	3.415	3.381	3.058	2.683	3.111	2.307	2.708	2.431	2.644	3.07	3.453	2.669	2.907	3.254	2.671	3.184	2.41	2.758	2.875	1.452	2.779	2.219	2.769	2.097	2.041	2.346	1.482	2.409	1.492	2.765	2.163	2.666	0.02621	-0.3339			RSRC1	2.775	2.516	2.575	3.358	2.144	2.207	2.796	2.466	2.589	2.177	2.319	2.212	2.374	2.127	3.014	2.618	2.484	2.699	2.481	2.41	2.849	2.756	2.631	2.933	3.979	3.274	3.895	0.7355	0.1245			RSRC1	0	0	1.536	1.692	0	0.9212	0	1.241	1.361	1.495	0	0	1.256	1.135	1.933	2.012	0	0.979	1.178	1.905	1.872	2.352	2.523	1.527	1.736	1.956	0.8873	1.685	1.649	0.6384	1.538	1.275	0	0.8287	1.834	1.424	0.4535	2.794	0	0	2.343	1.295	2.154	2.062	1.916	1.139	1.567	0.7942
PDC	5132	chr1	186443566	186461108	-	protein_coding	phosducin	MEKA,PHD,PhLOP,PhLP	ENSG00000116703	PDC		PDC	0.2739	0.3383	0.2314	0.2876	0.02202	0.3127	0.2755	0.3763	0.2649	0.3269	0.7006	0.5661	0.7321	0.6219	0.02539	0.1919	0.4813	0.6399	0.8107	0.1002	0.2351	0.6522	0.393	0	3.801	0.1531	0	0.04083	0.1438	0.1142	2.912	0	0	0.1715	0.1233	0	0.07974	0.1926	0.3458	0	0.05402	0.5736	4.118	0.3787	0.1795	0	0.4045	0.8284	0.4571	0.3767	0	0.7231	1.108	0.3668	0.2761	0.124	0.128	0	0.07752	0.2478	0.1219	0.2359	0	0.3435	1.106	0	0.2907	0.6102	0.1804	1.378	0.4145	1.43	0.9212	0.7121	2.3	0.7022	1.119	1.358	2.576	0.8416	1.521	0.3213	0.8167	1.321	1.336	0.4456	1.373	1.747	3.261	0.9318	2.488	1.426	1.783	2.682	0.7539	3.282	1.151	0.9571	1.618	0.5702	0.3883	0.9583	0.8473	1.578	2.206	0.9971	0.5381	0.7417	1.424	0.4728	1.249	1.512	0.2438	0.9997	0.7451	0.9149	0.9178	0.4998	0.0003142	0.847	0.4119	0.5402	0.8617	-0.183	0.2172			PDC																																																			PDC	1.334	1.473	1.411	1.333	0.7632	1.553	1.91	1.289	1.438	1.348	1.403	1.88	1.534	1.466	1.533	2.235	0.3142	1.136	0.9029	0.8709	0.5167	0.7921	0.5572	0.5735	0.6296	0.6524	0.5517	0.1589	0.5662	0.1458	0.231	0	0	0.5748	0	0	0.5985	1.231	1.318	0.5836	0.7607	0.5308	0	0.3805	0	0.3949	1.479	0.2866	1.487	0	1.014	0.6993	0.5407	1.038	0	0.2259	0.7159	0.5398	0	1.034	0.554	1.24	0.6674	0.2244	0.8188			PDC	0.1725	0.451	0.2265	0.2314	0.3929	1.057	0.2845	0.545	0.5079	1.362	0.7933	1.675	1.119	0.4168	0.4916	0.3323	0.4823	0.8115	0.7816	1.436	1.777	0.2666	0.3288	1.39	1.546	0.9069	0.7706	0	0.6239	0	0.8448	0	0.2975	0.9553	0	0.516	0	0.1928	0.1097	0.06901	0	0	0.001839	-1.967			PDC	0.6978	0.1392	0	0.4403	0	0.8369	0.7508	0.1544	0.7479	0.6405	0.1065	0.184	0.2846	0.1304	1.333	0.5408	0.5284	1.718	0	0.7579	0.1804	1.068	0.9198	2.004	3.082	2.039	2.505	0.349	0.9831			PDC	0	0	0	0	0	0	0	0	0	0	0	0	0	0	0	0	0	0	0	0	0	0	0	0	0	0	0.5108	0	0	0	0	0	0	0	0	0	0	0	1.894	2.174	0	0	0	0	0	0	0	0
MEX3C	51320	chr18	51174550	51197681	-	protein_coding	mex-3 RNA binding family member C	MEX-3C,RKHD2,RNF194	ENSG00000176624	MEX3C		MEX3C	0.7652	1.277	0.8958	1.156	1.043	1.028	1.345	1.66	1.296	0.9221	0.8679	1.268	1.224	1.499	1.148	1.247	1.039	1.12	0.9989	1.194	1.477	0.4496	0.7171	0.5614	1.292	0.6965	1.105	0.5721	0.5877	0.9527	1.38	0	0.6335	1.042	0.7427	0.6914	1.388	0.4251	1.047	0.627	1.018	1.598	1.612	1.324	0.7541	0	1.112	0.5814	0.6449	0.7105	0.5251	0.7049	0.8972	0.594	0.9086	0.8813	0.7252	0.536	0.7907	0.782	0.6585	0.8768	0.8056	0.8647	0.6127	1.412	1.047	0.6627	0.5957	0.5962	0.5819	0.6423	0.8369	1.086	0.7557	0.8683	1.045	1.433	0.9757	0.8022	0.882	0.7123	0.696	1.209	1.1	0.4907	1.826	1.206	1.093	0.9907	0.788	0.848	1.489	0.9623	1.094	1.341	0.9016	1.084	0.9953	0.9154	1.128	1.178	1.016	0.9923	0.8244	1.065	1.009	0.5161	0.9449	0.9018	1.214	0.5151	0.7205	0.9997	0.09591	0.8134	0.7717	0.3628	0.943	0.9196	0.06856	0.8251	0.7809	0.1091	0.715			MEX3C																																																			MEX3C	2.068	2.171	2.216	2.19	1.994	2.061	2.039	2.081	2.128	2.06	2.558	1.853	2.062	2.047	1.855	2.074	2.546	2.461	2.383	2.361	2.34	2.464	2.364	2.558	2.076	2.342	1.602	2.097	1.865	1.714	1.847	1.246	1.981	2.047	1.975	1.39	1.887	1.778	2.239	1.953	1.709	1.449	1.74	1.878	1.423	1.748	1.75	1.731	1.871	1.172	1.778	2.025	1.694	1.525	1.69	1.614	1.675	1.648	1.791	1.57	2.26	1.859	0.9685	-0.007664	0.9829			MEX3C	2.998	2.739	2.204	2.482	2.58	3.868	2.848	2.93	2.599	3.75	3.738	4.28	3.68	2.681	3.071	2.949	3.03	3.351	2.996	3.221	3.564	3.599	3.558	3.668	3.807	2.825	3.2	3.124	3.382	3.055	3.697	3.424	2.612	2.872	3.627	3.645	1.433	3.004	2.588	3.872	2.452	3.724	0.6659	0.08392			MEX3C	2.988	2.633	2.886	2.985	3.45	2.614	2.946	2.822	2.419	2.525	2.989	2.961	3.045	3.025	2.452	2.669	2.579	1.952	3.194	2.775	2.54	3.034	2.377	1.948	2.02	2.12	2.366	0.4921	-0.2339			MEX3C	1.852	0	1.536	0	1.373	2.285	2.698	2.69	2.049	2.213	0	1.825	1.256	1.762	1.526	1.008	3.973	0.979	0	2.356	1.221	1.244	0	0	0.8295	0.6561	0.8873	0.3966	0.8485	1.079	1.099	0.9609	0.4004	0.8287	0	0.5065	1.509	0	0	0	0	0	1.105	0	1.077	0.3791	1.567	0.7942
AMZ2	51321	chr17	68205988	68257164	+	protein_coding	archaelysin family metallopeptidase 2		ENSG00000196704	AMZ2		AMZ2	4.385	4.537	4.057	3.482	4.376	5.193	4.087	3.46	4.354	4.36	5.615	4.547	4.612	4.494	4.282	2.978	3.641	4.692	4.13	2.681	1.383	2.596	2.675	3.88	1.745	1.939	3.607	2.66	3.018	1.75	3.112	3.897	5.172	3.318	1.717	2.811	2.121	2.537	2.613	4.511	1.628	2.445	0.6843	2.855	2.315	0	1.898	1.902	2.294	1.998	1.36	2.055	2.322	2.407	1.657	1.858	2.055	3.183	2.326	1.851	2.02	1.742	2.229	2.31	2.051	2.416	3.361	1.884	1.873	0.5011	2.059	2.001	1.653	1.868	1.886	1.819	1.93	1.392	2.107	1.98	1.891	2.016	1.872	1.932	1.855	2.73	2.195	1.524	1.768	1.642	2.193	1.749	1.814	2.08	2.063	1.863	1.851	2.097	1.195	1.968	1.289	1.969	2.364	2.033	1.673	1.509	2.149	2.326	1.842	1.902	1.758	1.901	2.256	0.9997	-0.325	0.6311	0.6175	-0.6906	0.1923	0.9627	-0.0502	0.1293	0.8798	-0.05988	0.4793			AMZ2																																																			AMZ2	3.638	3.539	3.748	3.778	4.052	3.541	3.981	3.448	3.74	4.007	4.051	3.501	3.889	3.788	3.726	4.085	3.572	3.716	4.158	3.594	3.945	3.81	3.776	4.023	3.878	3.825	2.248	2.266	2.225	2.216	2.564	2.742	2.379	2.267	2.928	2.154	2.413	2.517	2.608	2.701	2.243	1.87	3.094	2.577	2.439	2.467	2.158	2.469	2.447	2.578	2.036	2.31	2.202	2.5	2.549	2.449	2.116	2.196	2.968	2.761	2.857	2.712	0.7607	0.03901	0.9349			AMZ2	5.607	4.412	5.498	5.57	5.953	4.359	4.609	4.091	4.074	4.644	4.106	4.398	4.161	4.518	4.804	4.734	4.512	4.32	4.423	4.113	4.665	4.462	4.767	4.536	4.27	4.394	4.095	4.899	4.792	3.996	3.951	4.011	3.896	4.746	4.04	4.118	3.579	3.921	4.192	4.126	4.047	4.206	0.4063	-0.09867			AMZ2	5.354	5.642	5.671	5.589	5.603	4.886	5.02	4.961	5.19	5.303	5.183	5.644	4.739	3.814	4.259	4.724	4.16	3.988	4.019	3.879	4.019	3.527	3.832	4.531	4.897	4.954	4.988	0.4937	-0.4129			AMZ2	3.671	0	2.264	0	2.064	3.128	3.582	2.967	2.513	2.82	2.127	3.109	3.221	2.803	1.526	2.012	2.561	2.288	2.597	2.698	2.66	2.971	3.391	3.379	3.067	2.628	2.504	1.535	2.16	2.832	2.265	2.74	2.823	2.95	2.616	2.596	2.536	2.794	3.867	2.174	2.343	2.769	2.486	1.042	2.937	2.538	3.146	2.927
WAC	51322	chr10	28532426	28623112	+	protein_coding	WW domain containing adaptor with coiled-coil	BM-016,PRO1741,Wwp4	ENSG00000095787	WAC		WAC	3.08	2.758	2.906	2.773	3.147	3.59	2.742	2.699	3.22	3.574	3.841	3.713	2.932	3.206	2.844	3.379	2.686	3.232	2.784	4.302	2.872	4.128	2.724	2.664	2.983	3.601	4.375	3.571	3.7	2.88	4.256	6.183	3.255	3.507	3.968	3.209	3.159	3.677	2.976	4.148	4.014	3.337	4.114	2.739	2.86	5.891	3.272	2.9	2.773	3.182	2.754	2.831	3.655	3.618	2.979	2.789	2.971	3.531	3.105	3.084	2.937	2.649	3.159	2.924	2.868	2.723	3.159	2.976	2.621	2.772	3.526	4.343	3.48	3.432	3.195	3.027	2.867	2.853	3.302	3.721	3.682	3.092	3.496	3.12	3.216	3.801	3.327	2.545	3.031	3.762	3.749	3.069	3.438	3.737	3.703	3.356	2.673	3.156	1.928	3.191	2.675	3.932	2.271	3.303	2.768	2.666	2.845	2.822	3.331	3.351	2.642	3.324	3.329	0.9997	-0.2545	0.8977	0.9893	0.02773	0.08457	0.4906	-0.3077	0.7678	0.4404	-0.3326	0.7968			WAC																																																			WAC	4.152	4.316	4.19	4.327	4.118	4.012	4.08	4.04	4.15	4.327	4.128	4.169	4.241	3.96	4	4.348	3.901	4.077	4.112	3.859	3.955	4.288	3.961	4.139	4.103	4.089	2.994	3.48	3.117	2.943	3.403	3.497	3.35	4.2	3.583	3.549	3.086	3.389	3.322	2.957	3.095	3.101	3.38	2.953	3.595	3.119	3.725	2.842	3.381	3.712	3.141	3.047	2.998	3.163	3.628	3.148	3.163	3.316	3.997	3.525	3.229	3.606	0.9276	0.01602	0.9656			WAC	4.796	4.645	4.811	4.924	4.88	5.169	4.473	4.534	4.816	5.245	5.053	5.359	5.295	4.476	4.751	4.723	4.994	4.724	4.684	4.883	5.288	4.925	5.146	5.341	5.139	4.764	4.796	4.887	5.189	5.084	5.427	5.244	4.99	4.614	5.46	5.472	4.151	5.238	4.834	5.298	4.916	5.668	6.447e-08	0.5935			WAC	3.49	4.126	4.317	4.537	4.204	3.686	4.336	4.258	4.051	3.933	4.314	4.388	4.362	5.082	5.077	4.796	4.721	4.803	4.546	5.067	4.635	4.758	5.253	5.463	6.442	5.333	6.082	0.2033	0.4828			WAC	4.76	3.875	4.018	4.055	4.725	4.004	4.27	4.329	4.19	4.014	4.805	4.023	4.084	4.707	3.725	3.715	3.728	4.419	4.568	3.583	3.838	3.203	0	4.67	4.238	4.146	4.135	4.366	4.176	4.003	4.119	4.21	4.266	4.069	3.789	4.286	3.638	2.794	4.817	4.214	4.322	4.601	4.278	3.66	4.312	4.18	4.928	4.38
SPG21	51324	chr15	64963021	64989946	-	protein_coding	spastic paraplegia 21 (autosomal recessive, Mast syndrome)	ACP33,GL010,MAST	ENSG00000090487	SPG21		SPG21	1.74	1.225	1.321	1.023	1.209	1.509	1.181	1.055	1.529	1.075	1.996	1.851	1.504	1.595	1.345	1.132	1.29	2.007	1.705	0.6168	1.178	0	1.544	1.105	0.4534	0.7977	0.6521	1.418	0.9688	0.9995	0	0	0	1.287	2.391	1.742	0.9806	1.028	1.634	0.2861	0.7814	0.4596	2.116	0.8324	0.5696	0	0.9593	0.6148	1.199	1.114	1.181	1.49	1.214	1.053	1.114	1.2	0.9063	0.6004	1.505	1.232	1.093	1.334	1.212	1.285	1.543	1.215	1.305	0.8461	1.046	0	1.098	1.024	0.8711	0.5414	1.217	1.033	0.8586	0.4405	1.116	0.5382	0.6522	0.891	0.9623	0.8434	0.9287	0.9223	0	1.284	1.191	0.8155	1.027	1.249	1.122	1.075	0.9612	1.341	1.005	1.024	0.5585	0.7071	2.435	0.8788	0.6855	0.92	0	0.8578	0.8271	1.105	0.9871	0.5724	1.034	1.175	0.6581	0.9997	0.1396	0.8131	0.9546	-0.1626	0.7237	0.972	-0.029	0.7039	0.8851	0.08283	0.5504			SPG21																																																			SPG21	3.076	2.918	2.714	2.887	2.989	2.619	2.86	2.77	2.85	3.005	3.061	2.631	2.638	2.757	2.945	3.329	3.227	2.95	2.913	2.726	3.168	3.186	3.105	3.273	2.955	3.102	2.68	1.517	3.326	2.587	3.244	2.216	2.46	2.809	1.664	2.261	2.554	2.862	3.106	2.902	2.82	2.433	1.669	3.193	2.049	2.676	2.092	2.677	2.917	1.748	2.923	2.829	3.075	2.918	2.764	3.206	3.024	3.629	1.355	2.126	2.911	3.043	0.7812	0.06198	0.9385			SPG21	4.266	4.495	4.125	4.529	4.762	4.97	5.353	4.389	4.894	4.679	5.117	4.53	4.604	5.407	5.431	4.659	5.315	4.358	5.023	4.697	5.096	4.606	4.501	5.28	4.911	5.333	4.826	4.922	4.928	6.457	6.508	6.602	6.546	5.841	6.602	6.64	5.669	6.906	6.633	6.389	6.378	6.76	8.914e-18	2.063			SPG21	3	3.296	3.347	2.842	3.79	3.485	3.942	3.122	2.941	3.59	3.825	3.399	3.763	2.69	3.139	3.401	3.267	2.935	4.206	3.951	3.513	3.287	3.423	2.671	2.256	2.493	1.987	0.7981	-0.105			SPG21	0	0	1.536	0	1.373	2.328	1.501	2.348	2.299	2.939	2.127	2.605	2.712	3.032	2.731	2.012	2.561	3.132	3.628	1.905	2.319	2.352	2.523	2.252	1.736	2.331	2.137	2.058	2.244	3.042	2.478	2.74	2.823	2.5	2.616	2.38	2.864	5.599	3.867	4.677	3.724	1.295	1.723	3.072	3.661	3.235	4.223	1.977
ARL17A	51326	chr17	46499795	46579978	-	protein_coding	ADP-ribosylation factor-like 17A	ARF1P2,ARL17P1,ARL17,ARL17A	ENSG00000185829	ARL17A		ARL17A	0.2546	0.1818	0.1413	0.1429	0.1903	0.1469	0.1874	0.1642	0.06286	0.1187	0.3847	0.08903	0.05167	0.1077	0.2116	0.1152	0.06719	0.1285	0.03224	0.1077	0.08361	0.05454	0.1988	0.2323	0	0.09139	0.1243	0.1282	0.1361	0.3346	0.05788	0	0.1586	0.09499	0.3025	0.1775	0.1619	0.3	0.09956	0.2449	0.1312	0.01634	0.7052	0.08197	0.06057	0	0.1713	0.1159	0.2026	0.2319	0.06176	0.2333	0.2089	0.1019	0.2037	0.3127	0.3508	0.03856	0.07667	0.2037	0.09543	0.09088	0.0522	0.1532	0.1512	0.01359	0.155	0.08044	0.1593	0.07577	0.124	0.2209	0.2212	0.06077	0.1774	0.2997	0.1574	0	0.1709	0.07269	0.09424	0.3245	0.09761	0.107	0.1617	0.03477	0.2803	0.2517	0.03922	0.07454	0.2327	0.1018	0.1613	0.1575	0.01108	0.03683	0.07709	0.2215	0.116	0.09134	0	0.06669	0.05091	0.1136	0.05743	0.1818	0.1659	0.06394	0.08301	0.1706	0.02944	0.03073	0.06989	0.9997	-0.7571	0.4012	0.912	0.231	0.6188	0.3512	-0.8215	0.9082	0.3642	-0.6678	0.9208			ARL17A																																																			ARL17A	0.2536	0.06564	0.09503	0.1628	0.114	0.1347	0.1035	0.2413	0.187	0.09694	0.0187	0.1605	0.1346	0.1188	0.1668	0.2584	0.09168	0.1202	0.07605	0.219	0.151	0.05583	0.06718	0.07403	0.09024	0.06789	0.5152	0.1299	0.2203	0.4647	0.2262	0.3447	0.0269	0.338	0	0.1056	0.222	0.6015	0.2818	0.2032	0.4867	0.3102	0.6811	0.2879	0.2154	0.2188	0.5675	0.1993	0.2881	0.6117	0.5356	0.248	0.2804	0.584	0.542	0.3583	0.3874	0.4703	0.09342	0.5276	0.2192	0.5121	0.6674	0.1257	0.9128			ARL17A	0.3138	0.4125	0.1928	0.2582	0.2558	0.8592	1.048	0.852	0.987	1.292	0.7672	1.559	1.349	0.4844	0.5936	0.7816	1.762	0.9731	1.192	1.271	2.043	0.4657	0.9957	1.151	1.191	0.7493	0.6654	0.1349	0.3561	0.6826	1.053	1.12	0.5627	0.5089	0.8703	0.7459	0.1388	0.8432	0.5666	0.4782	0.2869	0.3022	0.1496	-0.5493			ARL17A	0.6108	0.2607	0.4551	0.1595	0.1325	0.4066	0.1782	0.2045	0.3271	0.3967	0.2079	0.2317	0	0.1233	0.9271	0.18	0.2005	0.4164	0.2806	0.3202	0.205	0.3177	0.2827	0.2967	0.2408	0.2561	0.09766	0.8837	0.1266			ARL17A	1.204	2.474	2.264	2.449	2.064	1.03	0	1.898	1.361	1.776	0	0	0.7604	2.532	1.933	2.012	0	1.968	0	1.905	2.319	3.578	0	1.527	1.115	1.844	0	2.164	2.602	0.6384	2.146	0.9609	2.176	1.943	1.834	0.5065	1.842	3.686	3.194	3.912	1.237	1.295	1.723	0	1.687	1.139	1.567	1.679
AHSP	51327	chr16	31527882	31528804	+	protein_coding	alpha hemoglobin stabilizing protein	EDRF,ERAF				AHSP	0	0	0	0	0	0.1192	0	0	0	0	0	0	0	0	0	0	0.04994	0	0	0	0	0	0	0	0	0	0	0	0	0.2692	0	0	0	0.2106	0	0	0	0	0	0	0	0	0	0.5834	0	0	0.1237	0.4713	0	0	0	0	0	0	0.2328	0	0	0	0	0.247	0	0	0	0.3144	0	0	0	0.1386	0	3.165	0	0	0.3541	0	0	0	0	0	0	0.08901	0	0	0.1193	0	0	0	0	0	0	0	0	0	0	0	0	0	0	0	0	0	0	0	0	0	0	0	0	0	0	0	0	0	0	1	0	0.5494	1	0	0.2689	1	0	0.04247	1	0	0.8626			AHSP																																																			AHSP	0	0	0	0	0	0	0	0	0	0	0	0	0	0	0	0	0	0	0	0	0	0	0	0	0.2269	0	0	0	0	0	0	0	0	0	0	0	0	0	0	0.1421	0	0.7978	0	0	0.482	0	0	0	0	0	0	0	0	0	0	0	0	0	1.796	0	0	0	1	0	0.9792			AHSP	0	1.405	0.4657	0	0.7681	0	0.1349	0	0	0	0	0	0	0	0	0	0	0	0	0	0	0	0	0	0	0	0	0	0	1.004	0	0	0	0	0.4605	0.5675	0.6572	0	0	0.1493	0.5241	0	1	0			AHSP	0	0	0	0	0	0	0	0	0	0	0	0	0	0	0	0	0	0	0	0	0	0	0	0	0	0	0	1	0
ARL6IP4	51329	chr12	122980060	122982913	+	protein_coding	ADP-ribosylation factor-like 6 interacting protein 4	SFRS20,SR-25,SRp25,SRrp37	ENSG00000182196	ARL6IP4		ARL6IP4	0.6291	1.006	0.8297	1.607	1.013	0.967	0.9214	1.57	0.823	0.9601	0.4724	0.7541	0.8031	0.5689	0.6235	0.7119	1.246	0.5564	1.412	0.3846	1.886	0	1.464	0.4488	1.502	0.8771	0.4516	2.609	1.69	1.625	0.9763	0	4.338	1.082	1.043	1.257	1.033	0.6145	0.9823	0.05502	0.7093	1.296	0.4997	2.083	1.633	0	2.174	2.624	1.627	1.808	1.609	1.089	1.863	1.358	2.792	1.988	2.154	2.473	1.776	2.511	1.851	2.113	2.212	1.254	1.548	3.522	2.006	1.733	2.756	3.371	3.121	1.675	1.229	1.012	0.7027	1.054	1.022	0.529	0.8874	0.8737	0.5886	1.373	0.9858	0.9709	0.6984	1.798	2.249	1.532	0.659	0.9095	0.4995	1.268	0.7904	0.5302	1.094	0.3847	1.921	0.837	2.471	1.767	1.672	0.7646	1.864	0.7453	0.7136	0.6822	1.63	1.28	0.8918	1.069	1.932	0.5383	1.498	0.9997	-0.2492	0.7216	0.3869	-1.286	0.008965	0.6023	0.4044	0.9334	0.7883	0.1956	0.8611			ARL6IP4																																																			ARL6IP4	3.735	3.924	4.274	4.095	4.309	4.022	4.068	3.84	4.002	4.255	4.434	4.148	4.137	3.649	4.006	3.606	3.625	3.603	4.044	3.81	3.768	3.65	4.25	3.821	4.197	3.894	3.935	4.797	4.409	4.262	4.687	5.11	4.905	4.588	3.694	4.838	4.179	3.217	3.031	4.316	3.915	4.72	4.334	4.464	4.724	4.337	5.177	4.434	2.555	4.426	4.028	3.864	4.185	3.49	4.465	4.354	3.941	3.591	4.596	4.099	4.396	3.047	0.5119	-0.1101	0.9291			ARL6IP4	5.36	6.361	6.002	5.744	6.074	5.267	6.585	6.623	5.105	5.479	5.219	5.382	5.498	6.03	5.708	6.288	5.993	6.462	5.577	5.84	5.333	6.073	6.264	5.48	5.563	6.089	5.678	6.151	6.193	6.423	5.943	6.253	6.99	6.784	6.224	6.401	6.967	6.421	6.961	6.578	6.333	6.339	1.271e-06	1.089			ARL6IP4	2.007	1.367	0.7804	1.488	1.469	1.133	1.41	1.111	1.351	0.8412	1.806	1.261	3.581	2.969	0.2812	1.324	1.873	0.8569	1.366	1.396	2.467	1.198	1.766	1.485	0.2308	0.8088	0	0.6577	-0.4162			ARL6IP4	0	0	0	0	1.373	1.316	0	0	0.8355	0	0	0	0	0	0	0	0	0	1.818	0	1.872	2.352	0	0	0	0	0.5108	0.7074	0.8485	0	1.538	1.275	1.189	1.352	0	1.178	0.4535	0	1.894	0	0	0	0	0	0	0	0	0
PDCD1	5133	chr2	241849881	241858908	-	protein_coding	programmed cell death 1	CD279,hPD-1,hPD-l,hSLE1,PD-1,PD1,SLEB2	ENSG00000188389	PDCD1		PDCD1	0.0413	0.03833	0	0.01903	0.01329	0.01493	0	0	0	0	0	0.03615	0	0	0	0.02044	0.04831	0	0.05357	0.333	0	0	0	0	0	0	0	0	0	0	0	0	0	0.1557	0	0	0	0	0	0.1791	0	0	0	0	0	0	0.1483	0	0	0	0	0.0148	0.2074	0	0	0	0	0	0.01589	0.2936	0.01902	0.02188	0.02613	0.06232	0	0.4649	0.2711	0	0	0	0.4862	0	0	0	0	0	0	0	0.01076	0	0	0	0	0	0	0	0	0	0	0	0	0	0	0	0	0	0	0	0.4583	0	0	0	0	0	0	0	0	0	0	0	0	0	0	1	0	0.8732	1	0	0.3042	1	0	0.6795	1	0	0.1753			PDCD1																																																			PDCD1	0	0	0	0.106	0.03736	0	0	0	0	0	0	0	0	0	0	0.06182	0	0	0	0.1802	0	0.06218	0	0.08239	0	0	0.1289	0	0.1783	0.4691	0.2102	0	0.2751	0	0.9572	0.2671	0.3545	0	0	0.9822	0.08368	0.1233	0.1781	0.9323	0.1321	0.4917	0	0.7324	0	0.1776	0.323	0.4899	0.5308	0.02745	0.6769	0.5283	0.119	0.03888	0	0.3063	1.145	0.08207	0.7644	0.1919	0.9704			PDCD1	0.1699	0	0.06764	0.1084	0	3.004	1.056	0.6489	1.704	0.6554	0.6645	0.52	2.059	0.6471	3.683	3.299	1.467	0.4751	1.596	1.18	0	0.9373	0.6572	0.06488	0.9877	2.352	4.155	0.1661	0.2425	0	0.2916	0.355	0.1336	1.511	0	0.4782	0.02574	0	0	0.704	0	0.1725	0.008235	-3.027			PDCD1	0	0	0	0	0	0	0	0	0	0	0	0	0	0	0	0.06437	0.06265	0	0	0	0	0	0	0	0	0	0	1	0			PDCD1	0	0	0	0	1.373	3.708	2.698	1.898	2.863	2.011	1.698	3.905	3.512	0	0	0	0	0	0	0	0	0	0	0	0.8295	0	0	0	0	0	0	0	0	0	0	0	0	0	0	2.174	0	0	0	1.042	0	0	0	0.7942
TNFRSF12A	51330	chr16	3020312	3022383	+	protein_coding	tumor necrosis factor receptor superfamily, member 12A	CD266,FN14,TWEAKR	ENSG00000006327	TNFRSF12A		TNFRSF12A	0	0.0224	1.116	0.2262	0.05582	0	0.1634	0	0.06086	0.2677	0	0.04606	0	0.06499	0.269	0.5117	0.05141	0	0.1473	0.4529	1.24	0	0.4573	0	0	0.08924	0.1311	1.939	0	0.7543	0.6636	0	0	0.7202	1.569	0.03696	0.8494	0.498	1.153	0	0.1976	0.1168	0.8071	0.5978	0.1839	0	0.592	0.2618	0.2313	0.2526	0	0.3122	0.2199	0	0.706	0.5838	0.6737	0.7175	0.2495	1.139	0.6726	0.8591	0.4745	0.2862	0.1843	1.438	1.358	0.5276	0.9557	1.019	0.5129	0	0	0	0	0	0	0	0.02283	0	0	0	0	0	0	0.2075	0	0	0	0.1078	0	0	0	0	0	0	0	0.02216	0	0	0	0	0	0.01994	0	0	0	0	0	0	0	0.05792	0	1	0	0.03714	0.8929	-0.4674	0.3639	0.5856	0.7556	0.7941	1	0	0.7246			TNFRSF12A																																																			TNFRSF12A	0.3148	0.7621	0.245	0.4916	0.9636	0.1078	0.3395	0.08367	0.1213	0.1978	0.4566	0.6413	0.3631	0.1707	0.4736	0.1287	0.7541	0.4376	1.97	2.138	0.3519	0.3579	0.6126	0.9081	1.098	1.355	2.317	0.6758	2.841	2.765	2.942	1.071	2.566	1.174	1.896	1.108	2.938	1.448	1.902	2.977	2.249	2.176	1.263	2.657	0.9406	2.771	0	3.186	1.845	1.419	2.264	3.014	2.325	1.443	1.186	2.359	2.221	2.129	0	1.329	3.261	1.583	0.9563	-0.03271	0.8075			TNFRSF12A	2.517	2.026	1.304	1.469	0.8592	5.547	3.278	4.379	3.278	4.021	4.041	2.997	5.687	2.846	3.42	5.425	4.494	5.001	3.932	3.597	2.435	5.657	5.252	3.997	4.971	5.266	7.062	3.861	3.972	2.949	2.361	2.688	2.423	1.664	2.393	2.24	1.104	1.312	2.381	1.511	3.535	1.719	0.0001333	-2.32			TNFRSF12A	0	0	0	0	0	0	0.3222	0	0	0	0.1353	0	0.641	0.8868	0.4748	1.737	2.893	0.316	0.8614	0	0.3292	0.3037	0.1563	0.4457	0	0	0	1	0			TNFRSF12A	0	0	1.536	0	0	0	0	0	0	0	1.086	1.183	0.7604	1.762	0	1.595	0	0	1.178	1.247	0	1.244	0	0	1.895	0.365	1.643	1.18	1.379	1.92	1.716	1.275	0.7135	1.352	0	2.38	2.441	0	0	0	0	0	0	0	0.6366	0.679	0	1.679
SPTBN5	51332	chr15	41848146	41894077	-	protein_coding	spectrin, beta, non-erythrocytic 5	BSPECV,HUBSPECV,HUSPECV	ENSG00000137877	SPTBN5		SPTBN5	0.09129	0.2216	0.1171	0.335	0.1765	0.1031	0.1888	0.109	0.08063	0.07068	0	0.1361	0.07622	0.1446	0.1817	0.1501	0.3481	0.1596	0.3708	0.2169	0.09748	0.5375	0.06756	0.2762	0	0.2366	0.2232	0.4737	0.25	0.2488	0	0	0.01164	0.232	0.005796	0.00329	0.2304	0	0.1817	0.06123	0.07267	0.1699	0	0.3797	0.4328	0	0.2567	1.616	0.05944	0.4896	0.7326	0.1781	0.5917	0.3019	0.2987	0.3976	0.6894	0.4585	0.201	0.9521	0.1434	0.8564	0.3299	0.2175	0.4719	1.032	0.3084	0.5765	0.8691	0.9279	1.226	0.6049	0.2032	0.2822	0.04064	0.1561	0.2588	0	0.06045	0.2617	0.1114	0.1721	0.09273	0.2054	0.1623	0.3082	0.2382	0.3401	0.06505	0.05792	0.01053	0.1132	0.1134	0.0724	0.02766	0.03089	0.2983	0.1615	0.4581	0.2668	0.6712	0.1099	0.3454	0.2772	0.04821	0.3113	0.2954	0.5411	0.12	0.2327	0.618	0.03086	0.3798	0.9997	0.6004	0.8703	0.9655	-0.1584	0.7927	0.8174	0.3104	0.4169	0.632	0.4374	0.7253			SPTBN5																																																			SPTBN5	0.2285	0.303	0.187	0.297	0.3675	0.495	0.365	0.3779	0.2731	0.2478	0.1208	0.3175	0.1711	0.395	0.3869	0.178	0.2994	0.4693	0.4056	0.2244	0.2266	0.1684	0.3096	0.2409	0.2262	0.2157	0.634	0.8701	1.47	0.6117	1.449	2.616	1.715	0.8038	0.4361	0.4791	0.8298	0.2213	0.0843	0.7722	0.6098	1.271	0.3459	1.129	0.6305	0.4916	1.246	0.6848	0.3037	0.6904	0.6552	0.37	1.014	0.4321	1.32	1.068	0.5371	0.5817	0.8574	0.761	0.5138	0.24	0.2921	-0.2644	0.8328			SPTBN5	0.547	0.5251	0.4906	0.518	0.5558	1.573	1.175	1.481	2.316	1.131	2.342	1.06	2.095	2.036	2.009	1.833	1.357	1.127	1.56	1.496	0.8984	0.6332	0.8383	1.391	1	2.073	1.192	0.394	0.5695	0.06488	0.8229	0.7277	1.114	0.364	0.5945	0.8938	0.394	0.6397	0.5529	0.6489	0.308	0.2928	0.0037	-1.297			SPTBN5	0.1378	0.0566	0.2284	0.1117	0.05693	0.1802	0.2204	0.08911	0.06017	0.1551	0.1081	0.1067	0	0.04546	0.09569	0.08388	0.2323	0.03074	0.1001	0.03702	0.05322	0	0.05694	0.2393	0.03933	0.07222	0	0.3609	0.7445			SPTBN5	0	0	0	0	0	0	1.501	0	0	0	0	0	0	0	0	0	0	0	0	0	0	0	0	0	0	0	0	0	0	0	0	0.9609	0	0	0	0	0.4535	0	0	0	0	0	0	0	0	0	1.567	0
ZNF771	51333	chr16	30407414	30418595	+	protein_coding	zinc finger protein 771	DSC43	ENSG00000179965	ZNF771		ZNF771	0	0.254	0	0.4021	0.1257	0.1302	0.2529	0.1249	0.07174	0.0812	0	0.1067	0.1138	0.1774	0	0.2299	0.3453	0.06821	0.8181	0	0.7869	0	0	0.2318	0	0.2264	0.09426	0.1435	0	0.1044	0	0	0	0	0	0.3098	0.03685	0	0.03061	0	0.0733	0	0	0.5714	0.1643	0	0.09152	0.6463	0.0864	0.06391	0	0.02232	0	0.136	0.08954	0.03877	0.117	0.2424	0.07076	0.2273	0.1641	0	0.2552	0.09325	0	0.4001	0.02238	0.2215	0	0.4481	0	0.0748	0.2672	0	0.0544	0.09205	0.2302	0	0.1101	0.2743	0.06762	0.1552	0.1303	0.1342	0.2143	0.07714	0.5684	0.5152	0.08684	0.1508	0	0.1141	0.04928	0.07303	0	0	0.5794	0.1647	1.214	0.3245	0	0.08395	0.3133	0.2362	0	0.4737	0.2012	0.3852	0.1375	0.4363	0.6387	0.04136	0.1161	0.9997	1.065	0.5043	0.9761	-0.1816	0.0516	1	0	0.7948	1	0	0.7339			ZNF771																																																			ZNF771	1.738	1.937	1.96	1.774	1.615	1.775	1.362	1.313	1.752	1.525	1.865	1.579	1.336	1.197	1.409	0.8438	1.705	1.881	2.06	1.412	2.103	1.765	1.772	1.857	2.225	2.089	0.7105	0.1454	0.7454	1.145	0.9627	0.9014	0.3267	0	0.2672	0.4959	1.087	0.4163	0.3689	0.7165	0.9285	0.6848	0.3765	0.7032	0.6601	0.6158	0.1486	0.6326	0.2007	0.4816	0.3254	1.065	0.9106	0.4623	0.1645	0.6937	0.257	0.4562	0.5379	0.3087	0.5548	0.2885	0.6008	-0.1545	0.9083			ZNF771	4.857	3.67	4.551	4.94	5.29	0.9184	1.128	2.449	0.7128	1.492	1.358	1.883	1.552	1.322	0.6098	1.649	1.38	1.803	1.302	1.105	1.281	1.227	1.662	1.048	0.8608	1.037	1.359	1.334	1.672	0.636	0	0.6906	0.6031	1.733	0.6341	0.9486	0.5361	0.2702	0.2975	0.679	0.4027	0	0.000312	-1.711			ZNF771	0.3135	0	0.1786	0	0.4058	0.07196	0	0.07235	0.09592	0.1399	0.09733	0.1685	0	0.1192	0	0	0.09374	0	0	0	0.08496	0	0	0.2282	0	0	0	1	0			ZNF771	0	2.474	0	0	0	0	0	1.241	0.8355	0	0	0	0.7604	0	0	1.008	0	0	1.178	2.356	1.221	0	0	0	1.115	0.6561	0	0	0.6171	0.6384	1.099	0	0.9706	0	0	0	0.4535	0	0	0	1.237	0	0	0	0	0	0	0
PRR16	51334	chr5	120464278	120687314	+	protein_coding	proline rich 16	DSC54,LARGEN	ENSG00000184838	PRR16		PRR16	0.2194	0	0.1069	0.1356	0.007063	0.1794	0.02137	0	0.0306	0.4275	0.07022	0.09026	0.01377	0.04878	0.09489	0.02167	0.1601	0.09473	0	0.5895	0.8854	0	0.3299	0.05323	0	0	0.2501	0	1.002	0.127	0.5699	0	0	0.5291	0.5859	0	0.06397	0.496	0.0108	0	0.2568	0.2014	1.695	0.03039	0.0714	5.784	0.3767	0	0.7771	0.0888	0	0.0312	0.409	0	0	0.1062	0	0	0	0.7189	0.3095	0.06846	0.08152	0.04432	0.3015	0	0.5677	0.1588	0.1177	1.929	0	3.271	0.8919	0.6879	1.197	0.9322	1.172	0.677	1.278	1.02	1.386	1.329	0.9469	1.215	1.32	0.6575	0.7458	1.324	1.431	1.483	1.192	0.8541	1.355	1.812	1.188	1.623	0.9	1.59	0.8422	0.8085	0	1.026	1.521	1.287	1.107	0.8618	0.9396	0.8938	1.132	0.8416	1.561	1.395	0.3715	0.9997	-0.9807	0.4706	0.008798	4.469	2.786e-08	0.7372	0.9524	0.1177	0.5998	-0.3568	0.05643			PRR16																																																			PRR16	1.26	1.156	0.9418	1.145	1.06	1.084	1.009	0.7514	1.287	1.017	1.311	1.133	1.048	1	1.205	0.9474	0.3556	0.912	0.8571	1.205	1.012	0.7257	0.6796	0.9286	1.064	0.8282	0	0	0	0	0	0.3142	0	0	0	0	0	0	0.2681	0	0	0	0	0	0	0	0	0	0	0	0	0	0.0514	0.02908	0	0.1005	0.2415	0.08123	0	0.1158	0.08373	0.04409	1	0	0.962			PRR16	1.006	0.7424	0.04963	0.8205	0.8718	0	0.04963	0	0	0	0	0	0	0.1596	0	0	0.04544	0	0.09626	0	0	0	0.07313	0	0	0.04264	0	0	0	1.299	1.559	1.146	0.4573	0	1.241	0.6498	0.394	0.3346	0.774	0.2606	1.54	0	9.144e-09	4.17			PRR16	0	0	0	0	0.5414	0	0	0.3246	0.06789	0.1924	0	0.1201	1.49	0.6813	0	0.06816	0.06634	2.396	0	0	0	0	0	2.043	1.901	2.052	1.58	0.9574	0.1097			PRR16	0	0	0	0	0	0	0	0	0.8355	0	0	0	0	0	0	0	0	0	0	1.247	0	0	0	0	0.4735	0	0	0	0	0	0	0	0	0	0	0	0	0	0	0	0	0	0	0	0	0	0	0
NGRN	51335	chr15	90265663	90272211	+	protein_coding	neugrin, neurite outgrowth associated	DSC92	ENSG00000182768	NGRN		NGRN	0.9859	1.231	2.232	1.733	1.318	1.02	1.147	1.085	1.283	0.9511	1.042	1.141	0.9967	1.131	0.7268	1.301	1.423	0.8801	1.303	2.842	1.341	0	2.076	1.881	1.299	1.687	1.062	2.085	1.178	2.047	3.39	0	5.009	1.22	1.964	1.813	2.579	2.16	1.608	0.3196	1.548	2.022	0.5261	2.771	1.931	0	1.45	2.208	1.994	1.445	1.366	1.983	1.599	1.006	1.216	1.671	1.476	2.833	2.066	1.729	2.1	1.922	1.981	1.449	1.152	2.078	1.543	1.283	2.22	1.14	1.665	2.013	2.098	2.679	2.841	2.639	2.592	3.85	3.696	2.567	2.283	2.75	2.036	3.278	2.122	2.154	3.606	2.258	3.384	2.888	3.866	3.665	3.397	2.484	4.672	2.913	1.653	2.146	2.465	2.74	4.975	2.663	2.681	2.299	3.571	2.692	2.558	2.406	2.995	2.262	2.516	2.42	2.347	0.9997	-0.3528	0.1704	0.5888	-0.8947	0.01565	0.6547	-0.3247	0.6203	0.891	0.105	0.3524			NGRN																																																			NGRN	6.351	6.271	6.795	6.595	6.501	5.931	6.258	5.946	6.324	6.705	6.672	6.286	6.545	6.153	6.26	6.131	6.287	6.524	6.766	6.523	6.556	6.722	6.588	6.78	6.754	6.733	2.577	2.541	3.442	3.126	3.75	3.164	3.557	3.635	3.334	3.647	2.583	2.886	3.149	2.756	2.69	2.985	3.754	2.96	3.286	2.834	4.022	2.71	2.694	2.302	2.606	2.988	2.576	2.881	3.647	3.142	2.928	3.543	3.145	3.518	3.052	3.207	0.9785	-0.006617	0.8506			NGRN	8.253	6.14	7.922	8.038	8.068	4.178	4.432	4.399	4.054	4.538	4.291	4.089	4.272	4.54	4.379	4.15	4.498	4.519	4.063	4.222	4.443	4.583	4.417	4.181	4.286	4.176	4.286	4.711	4.533	3.709	4.437	4.431	4.438	4.126	3.85	4.569	4.247	4.727	3.998	4.535	2.844	4.219	0.01931	0.302			NGRN	6.264	5.643	5.844	6.023	6.847	6.035	7.109	6.665	5.652	5.993	6.642	6.435	6.217	5.424	3.243	3.458	4.155	6.896	5.877	5.146	5.774	5.289	5.809	6.606	5.452	6.417	5.717	7.3e-06	-2.492			NGRN	0	0	1.536	0	0	1.132	1.501	0	0	0.6835	0	0	0	1.135	0	1.008	1.787	0	1.818	2.356	1.872	1.244	0	1.527	1.115	1.724	1.643	1.369	0.6171	2.118	1.716	1.275	1.696	1.735	3.493	1.817	2.112	4.233	3.569	3.005	1.893	0	1.105	1.042	0.6366	0.9272	0	0
THEM6	51337	chr8	142727203	142736932	+	protein_coding	thioesterase superfamily member 6	C8orf55,DSCD75	ENSG00000130193	THEM6		THEM6	0.2373	0.6799	0.6012	0.838	0.6522	0.3369	0.5909	0.1958	0.3208	0.2233	0.06452	0.4594	0.1562	0.3722	0.2599	0.1874	0.6967	0.1081	1.098	0.8475	0.6021	0.2231	0.2267	1.012	0	0.319	0.09097	1.198	0.3516	0.8731	0	0	0	0.4338	0.07341	0.1306	0.2219	0.4824	0.5879	0	0.1086	0.585	0	1.379	0.3726	0.4923	0.6296	0.1254	0.1622	0.3357	0.4643	0.5371	0.202	0.398	0.8333	0.7805	0.8159	0.9996	0.4727	0.2599	0.375	1.159	0.2576	0.4411	0.3407	2.341	0.6348	0.6606	1.461	1.929	1.201	0.04852	0.3351	0.5527	0.1031	0.3266	0.6548	0	0.344	0.6214	0.1875	0.4489	0.08511	0.3465	0.462	0.2345	0.9493	0.5456	0.2135	0.07467	0	0.3386	0.2642	0	0.0475	0.1166	0.7096	0.7161	0.4473	0.8884	0.625	0.2695	1.064	0.3839	0	0.874	0.3386	1.47	0.2016	0.7877	0.1236	0.0787	0.6217	0.9997	-0.07063	0.4353	0.9658	0.1489	0.3331	0.1663	1.257	0.8538	0.4897	0.6693	0.8622			THEM6																																																			THEM6	1.897	1.824	2.044	2.091	2.263	2.216	2.134	1.949	1.881	2.239	1.338	1.829	2.279	1.972	2.198	1.266	1.81	1.73	1.639	1.721	1.556	1.528	2.292	1.41	1.896	1.895	1.915	1.155	2.104	2.272	1.183	1.615	0.6894	1.002	1.033	0.7866	1.891	0.718	0.9061	1.662	1.975	0.8326	0.7126	1.917	1.37	1.808	0.8213	2.192	0.5337	2.02	1.87	2.208	2.124	1.35	1.517	1.955	1.567	0.6146	0.6606	1.506	1.782	0.5966	0.9496	-0.0298	0.8117			THEM6	4.05	3.153	2.935	3.648	3.692	2.137	3.99	3.569	3.421	3.618	2.896	3.264	2.948	3.635	3.169	3.164	3.274	2.717	3.106	3.042	3.025	2.88	3.003	3.347	2.853	2.253	2.862	3.453	3.469	2.539	2.312	2.404	2.795	3.302	2.255	2.512	2.476	1.847	2.251	2.772	0.9419	2.907	0.07295	-0.4047			THEM6	1.029	0.5308	0.5095	0.2376	0.2735	0.6096	0.5981	0.04691	0.4366	0.09142	0.3438	0.4833	0.712	0.1515	0	0.3405	0.06094	0.1528	0.2465	0.1242	0.6643	0.1465	0.1433	0.2871	0.281	0.2891	0.6852	0.2946	-1.161			THEM6	1.852	0	1.536	2.449	0	0.803	1.501	1.241	1.746	0	2.127	2.605	1.256	0	0	0	0	0	0	1.905	2.66	1.244	2.523	0	0	1.724	1.433	0.9629	1.379	1.417	2.265	1.533	0.7135	1.943	1.834	0	0.798	0	0	0	0	1.967	0	1.64	1.077	1.889	2.301	2.781
MS4A4A	51338	chr11	60280541	60308972	+	protein_coding	membrane-spanning 4-domains, subfamily A, member 4A	4SPAN1,CD20-L1,CD20L1,MS4A4,MS4A7	ENSG00000110079	MS4A4A		MS4A4A	0.05048	0.008633	0	0.1129	0	0.05419	0	0.4888	0.01187	0.06616	0.08091	0	0.06262	0.07456	0	0.04963	0.04449	0.02803	0.02214	0.2777	0.0913	0	0.2407	0.04629	0	0.3818	0.03895	0.03025	0.976	0.1459	0.5342	0	0	0.4322	0	0	0	0.2118	0.1087	0.4051	0.0597	0	1.447	0	0.08227	0.5973	1.36	0.6531	1.499	0.4511	1.16	1.382	2.11	1.508	1.354	1.841	1.091	0.3748	1.824	0.9149	1.33	1.415	0.9061	2.276	1.797	1.062	2.943	1.818	1.278	2.087	1.568	0	0	0	0	0	0	0	0.02624	0.02696	0	0	0.07189	0	0	0.06284	0	0.3009	0	0.09355	0	0	0	0.05948	0	0	0.4861	0.03805	0.3848	0	0.7518	0	0	0.01151	0.7372	0.1441	0.04311	0	0	0	0.746	0.03361	0.09483	1	0	0.1688	0.9374	0.3469	0.3245	0.4362	0.6714	0.6731	1	0	0.6345			MS4A4A																																																			MS4A4A	0.1894	0.3275	0.3406	0.4083	1.486	0.237	0.9761	0.4626	1.043	0.1723	0.4405	0.5461	0.6567	0.5907	0.9217	0.8087	1.327	0.4935	0.6715	1.153	1.079	1.298	0.7986	1.154	0.6372	1.709	2.913	3.098	3.079	3.019	3.883	1.904	2.692	4.384	1.107	2.641	2.89	2.926	3.616	5.292	2.544	3.124	3.829	5.111	3.206	3.036	3.595	3.655	3.557	3.595	4.196	5.095	4.536	4.627	5.599	5.603	4.771	6.163	3.492	3.927	3.799	4.63	0.00325	0.423	0.5682			MS4A4A	1.342	0.7338	1.323	1.425	0.8639	5.322	5.528	3.729	7.28	4.083	3.692	3.012	4.287	7.099	6.926	4.795	6.172	4.338	5.905	4.875	4.94	4.568	6.094	4.729	3.582	4.59	4.94	4.971	4.38	4.22	3.223	3.343	3.624	2.829	3.571	3.169	5.519	3.68	4.023	3.289	5.288	2.206	0.04573	-0.9769			MS4A4A	0.3361	0	0.1465	0.3374	1.507	0	0.5888	1	0.4161	0	0.2943	1.832	0.2153	0.09735	5.323	6.563	5.705	0.1902	2.966	1.339	1.058	1.938	1.038	0.5715	1.18	0.7888	1.104	1.502e-08	7.373			MS4A4A	0	0	0	0	0	0	0	0	0.8355	1.145	0	0	0.7604	1.762	1.933	1.595	0	1.968	0	0	0	1.902	2.523	3.092	3.067	2.817	1.991	2.441	2.244	2.587	3.287	1.751	3.57	3.879	1.834	3.416	3.355	0	0	2.174	4.322	5.698	4.585	4.538	4.872	4.794	3.435	3.398
