## Supplementary material for "Alzheimer’s patient brain myeloid cells exhibit enhanced aging and unique transcriptional activation": Supp Table 1: Sample-Level Quantification (part 33 of 51)

### Sheet: All Cell Types (continued)
												title	GSE125050: Alzheimer's gene expression by cell type - SFG (Human)																																																																																																																															title	Banner Human sorted cells Fusiform Gyrus Sept 2018 (Fluidigm)																																																		title	GSE99074: Transcriptomic analysis of purified human cortical microglia reveals age-associated changes (Human)																																																																			title	phs001373.v1.p1: An environment-dependent transcriptional network specifies human microglia identity (Human)																																														title	GSE73721: RNA-Seq of human astrocytes (Human)																															title	GSE124335: MS and control human microglia pseudoBulk (CEL-Seq2)
DACT1	51339	chr14	58634068	58648321	+	protein_coding	dishevelled-binding antagonist of beta-catenin 1	DAPPER,DAPPER1,DPR1,FRODO,HDPR1,THYEX3	ENSG00000165617	DACT1		DACT1	0.04017	0.1545	0.093	0.1669	0.1567	0.06422	0.09546	0.06157	0.1158	0.2348	0.27	0.1096	0.01263	0.1024	0.06592	0.1246	0.03538	0	0.251	0.08829	0.07286	0	0.1091	0.02465	0	0.09154	0.0462	0.04768	0.7172	0.06792	0	0	0	0.2103	0	0.2431	0.02968	0.1704	0.03923	0	0.2575	0.06207	0.2278	0.5639	0.0222	0	0.4073	0.4942	0.6825	0.463	0.1966	0.3737	0.499	0.7374	0.3183	0.8731	0.1837	0.3387	0.3561	0.434	0.8989	0.3998	0.1917	0.1838	0.9101	0.6925	1.683	0.2288	0.6099	0	0	0.02446	0.2584	0	0.3184	0.4658	0.1877	0.35	0.4876	0.3524	0.1579	0.2857	0.3021	0.1836	0.1636	0.2771	0	0.4995	0.3775	0.1911	0.3402	0.3684	0.4759	0.2832	0.9161	0.2755	0.2613	0.7438	0.2409	0.4909	0.9288	0.1905	0.3032	0.2933	1.639	0.369	0.3386	0.6691	0.2413	0.3215	0.7408	0.2127	0.1823	0.9997	-0.6662	0.4619	0.9228	0.3556	0.289	0.9056	0.1928	0.1433	0.2522	0.9329	0.4283			DACT1																																																			DACT1	1.274	0.976	1.438	1.234	1.033	0.787	0.9321	1.119	0.9567	1.004	0.7958	1.116	1.11	0.9171	1.121	1.075	0.9769	0.9979	1.315	1.776	1.024	1.296	1.012	1.254	1.537	1.186	0.8623	1.802	1.096	1.535	2.534	0.5323	1.536	0.3634	0.135	1.107	1.649	1.469	1.149	2.005	1.508	1.393	0.5955	1.94	2.903	1.764	1.419	1.55	1.497	0.4668	0.9422	1.455	1.31	1.482	0.4731	1.985	2.68	1.881	0.4467	2.599	2.105	1.712	0.743	0.1194	0.9804			DACT1	3.886	0.9804	1.437	2.131	1.715	5.55	3.189	3.507	4.055	3.49	5.471	2.847	3.112	2.348	2.747	4.44	2.711	2.789	2.197	3.901	3.68	2.691	3.295	4.022	3.211	2.77	3.354	3.371	3.732	0	0.3573	0.2327	0.05658	0.7347	0.1609	0.1057	0.1699	0.2642	0.2916	0.3103	0	0.5321	1.49e-09	-5.372			DACT1	0.1763	0.2897	0.8853	0.1627	0.9556	0.1139	0.3939	0.5809	0.1796	0.4434	0.9575	0.6204	1.635	0.872	1.688	1.656	1.212	2.344	1.204	0.8551	1.078	0.8917	0.9941	0.5538	0.6206	0.7926	0.542	0.02512	1.889			DACT1	0	0	0	0	0	0	0	0	0	0	0	0	0	0	0	0	0	0	0	0	0	0	0	0	1.115	0.6561	0	0.3966	0.3413	0	0.4655	0.9609	0.9706	1.025	0	0.5065	1.076	0	0	2.174	0	1.295	0	0	0.6366	0	0	0.7942
PDCD2	5134	chr6	170575572	170584692	-	protein_coding	programmed cell death 2	RP8,ZMYND7	ENSG00000071994	PDCD2		PDCD2	0.5646	0.5762	0.5696	0.6061	0.5562	0.2435	0.7729	1.173	0.5446	0.2358	0.5225	0.5892	0.7025	0.91	0.4069	0.4496	0.7684	0.3271	0.9237	0.5822	0.4362	0.3829	0.668	0.08767	0	0.5093	0.3179	0.1265	0.532	0.7618	0.9475	0.1416	0.3847	0.3239	0.4188	0.368	0.5691	1.039	0.9203	0.2329	0.2967	0.8552	0.6975	0.7586	0.4653	0.2446	0.6455	0.5399	0.3756	0.1278	0.5955	0.6417	0.751	0.3874	0.7902	0.6164	0.5304	0	0.6531	0.3775	0.304	0.518	0.4641	0.6645	0.534	0.377	0.3801	0.8018	0.7576	0.5114	0.1224	0.3382	0.6457	0.5937	0.5572	0.3872	0.5737	0.5841	0.8693	0.6515	0.6993	0.6452	0.5462	0.7593	0.5689	0.1945	0.8845	0.9405	1.036	0.4025	0.8432	0.6571	0.5626	0.8141	0.5424	1.111	1.033	0.768	0.8245	0.3519	2.154	0.6996	0.581	0.7118	0.3107	0.7166	0.7275	0.441	0.6368	0.5802	0.8258	0.6183	0.5749	0.9997	0.1788	0.7461	0.5477	0.6219	0.8937	0.9918	-0.01501	0.8554	0.5363	0.3051	0.2241			PDCD2																																																			PDCD2	1.787	1.836	1.748	1.811	1.814	1.869	1.907	1.74	1.87	1.85	2.433	1.774	1.629	1.87	1.764	2.133	2.01	1.914	1.983	1.956	2.104	2.158	1.951	2.252	2.083	2.055	1.99	2.294	2.135	1.866	1.997	1.586	2.34	1.901	1.331	2.317	1.78	2.506	2.44	1.637	1.863	1.933	2.365	1.812	1.66	1.879	0.9639	2.06	2.304	2.064	1.989	2.049	2.093	2.388	2.57	2.091	1.901	2.604	2.231	2.096	2.005	2.617	0.6318	0.06784	0.8928			PDCD2	3.728	2.972	3.501	3.453	3.108	4.019	3.72	4.116	2.96	3.85	4.034	3.959	3.93	3.832	3.314	3.945	4.043	3.969	3.515	3.817	4.016	3.937	4.146	4.343	4.075	4.114	3.915	3.799	3.737	4.107	4.639	4.188	4.285	3.771	4.435	4.766	3.566	4.255	3.937	4.428	3.118	4.775	5.939e-11	1.013			PDCD2	2.059	1.753	1.735	1.844	2.423	1.593	1.738	2.155	2.081	1.769	1.594	2.229	3.054	2.27	2.445	2.737	2.372	2.31	2.266	2.34	1.792	1.969	2.038	2.256	2.01	2.394	1.619	0.05829	0.6673			PDCD2	1.852	0	0	1.692	2.88	2.669	0	2.967	2.698	2.69	2.952	2.267	3.11	2.198	1.526	2.012	0	2.288	1.178	0	1.221	1.902	2.523	2.732	2.927	2.331	1.643	2.058	2.323	2.118	1.874	1.533	2.454	2.564	1.834	2.492	2.536	0	1.894	4.464	2.343	0	1.105	2.062	1.687	2.461	2.301	1.977
CRNKL1	51340	chr20	20034361	20056046	-	protein_coding	crooked neck pre-mRNA splicing factor 1	CLF,Clf1,CRN,HCRN,MSTP021,SYF3	ENSG00000101343	CRNKL1		CRNKL1	1.481	1.23	1.218	1.402	1.382	1.544	1.484	1.433	1.378	1.375	1.773	1.207	1.488	1.583	1.497	1.504	1.684	1.313	1.395	1.365	1.693	2.791	1.403	1.45	1.239	1.094	1.435	0.8424	2.396	1.079	0.712	3.059	1.225	1.158	1.349	1.745	1.439	1.603	1.311	2.103	1.4	2.164	1.156	0.8648	1.545	0	2.162	1.145	1.952	1.865	1.638	1.733	1.825	1.98	2.211	1.927	2.058	1.237	1.972	1.783	2.037	1.641	2.067	1.993	1.645	1.606	1.949	2.034	1.731	0.7828	1.552	2.265	1.684	1.52	1.862	1.893	1.574	1.702	2.111	1.495	1.734	1.811	1.928	1.849	1.755	1.73	1.89	2.007	2.271	1.517	1.688	1.653	1.749	1.786	2.039	2.289	1.678	1.717	1.749	1.271	0.9465	1.97	1.422	1.932	2.12	1.744	1.747	2.01	1.778	1.482	1.961	1.706	1.38	0.9997	0.1205	0.7592	0.7971	-0.3477	0.5692	0.617	-0.2617	0.8683	0.7202	-0.1176	0.8906			CRNKL1																																																			CRNKL1	2.841	2.896	2.677	2.921	2.825	2.626	2.738	2.576	2.877	2.753	3.372	2.548	2.877	2.755	2.618	3.196	2.826	2.819	2.486	2.607	2.767	2.816	2.641	2.851	2.636	2.68	2.621	3.03	2.634	2.659	2.315	2.785	2.969	3.218	2.632	2.811	2.497	3.075	3.241	2.589	2.639	2.629	3.261	2.337	2.966	2.487	2.824	2.731	3.045	2.683	2.667	2.806	2.581	2.853	3.005	2.541	2.954	2.713	2.814	3.129	2.684	2.917	0.9326	0.01265	0.9629			CRNKL1	2.63	2.583	1.918	2.388	2.177	3.328	3.444	3.307	3.499	4.26	3.604	3.877	3.966	3.458	3.464	2.991	3.685	3.312	3.282	3.949	4.276	3.758	3.923	4.24	3.845	3.453	3.468	4.001	3.975	2.832	3.598	3.231	3.079	2.735	3.581	3.329	2.381	3.491	3.13	3.587	2.869	3.315	0.2134	-0.1422			CRNKL1	3.532	3.736	3.59	3.922	3.321	3.604	3.642	3.604	3.877	3.038	3.81	3.51	3.616	3.538	3.579	3.598	3.784	3.313	3.361	3.647	3.716	3.329	3.472	3.429	4.084	3.444	3.969	0.6909	0.1027			CRNKL1	2.297	2.474	1.536	0	1.373	1.693	1.501	1.241	0.8355	2.548	1.698	1.183	1.624	2.198	0	1.008	1.787	1.557	1.818	2.698	1.872	2.352	0	1.527	1.353	1.956	1.827	1.18	1.875	0.6384	1.099	1.275	1.696	1.352	0	0.8807	1.309	0	1.894	3.005	1.893	0	1.105	1.64	1.916	0.3791	0	0.7942
ZBTB7A	51341	chr19	4045218	4066818	-	protein_coding	zinc finger and BTB domain containing 7A	FBI-1,FBI1,LRF,pokemon,ZBTB7,ZNF857A	ENSG00000178951	ZBTB7A		ZBTB7A	1.617	1.272	1.824	1.699	1.128	1.266	1.936	1.344	0.9311	1.891	3.709	1.066	1.97	1.337	2.183	1.564	1.6	1.815	1.857	1.715	2.317	3.407	2.077	1.858	4.233	2.04	2.317	3.299	1.878	2.823	3.316	4.173	3.194	1.75	2.698	1.649	2.615	2.786	1.43	3.406	1.913	2.057	4.081	2.674	2.251	3.654	1.805	2.537	1.908	1.902	2.476	2.047	1.756	2.181	2.522	2.182	2.67	2.719	2.169	2.272	2.039	2.342	2.258	1.919	2.287	3.492	2.207	1.993	2.668	2.724	2.495	2.769	1.8	2.3	2.631	1.641	2.419	3.535	2.489	1.915	1.817	2.358	1.354	1.873	2.362	1.575	2.63	2.245	2.996	2.018	3.402	2.155	2.708	2.517	4.031	2.276	2.369	2.097	2.044	2.31	2.8	1.659	2.406	2.135	5.445	2.888	1.965	2.835	2.722	2.166	1.743	2.15	2.313	0.9997	-0.1541	0.02972	0.99	-0.02543	0.7025	0.8426	0.118	0.7132	0.3934	0.6148	0.0002685			ZBTB7A																																																			ZBTB7A	3.125	2.879	3.176	2.688	2.685	3.393	2.607	2.705	2.673	2.89	1.4	3.097	2.642	2.844	3.153	1.727	2.073	2.008	2.387	1.951	1.957	1.83	2.278	1.994	2.368	2.009	2.154	3.657	2.122	2.097	2.554	3.513	3.731	4.037	2.64	3.511	2.326	0.9233	0.9069	1.919	2.386	3.483	3.044	1.674	3.605	2.063	2.983	2.019	1.128	3.104	2.07	1.688	1.919	1.075	3.121	1.896	1.577	0.9624	3.93	3.334	1.798	0.9459	0.5826	-0.1748	0.6028			ZBTB7A	4.764	4.668	5.166	5.742	6.239	5.101	3.791	5.301	3.791	4.796	4.704	5.223	4.669	3.814	4.808	5.198	4.446	4.784	4.124	4.28	4.62	4.579	4.42	4.861	4.794	4.631	4.622	3.7	4.42	5.52	5.6	5.698	5.816	6.982	5.315	5.498	5.893	5.366	5.134	5.55	5.869	5.253	3.312e-10	1.568			ZBTB7A	0.5328	1.616	0.8362	0.5178	0.8872	0.7642	0.3893	0.4736	0.5255	0.4694	0.2664	0.5359	0.7591	1.645	0.9142	0.9127	0.9964	0.6836	0.3251	0.8743	0.3781	0.3674	0.6256	3.752	4.733	3.844	4.173	0.2308	0.7559			ZBTB7A	2.297	3.875	4.973	4.907	4.438	4.572	3.582	4.423	4.251	4.014	3.612	3.637	3.422	3.823	3.916	4.539	3.973	3.132	5.133	4.127	4.295	2.971	3.93	4.164	3.943	3.803	4.502	4.226	3.869	3.787	4.211	4.416	3.944	4.275	4.035	4.461	4.388	4.233	2.686	0	3.994	5.044	4.585	4.664	3.947	4.317	4.062	3.829
FZR1	51343	chr19	3506263	3536757	+	protein_coding	fizzy/cell division cycle 20 related 1 (Drosophila)	CDC20C,CDH1,FZR,FZR2,HCDH,HCDH1	ENSG00000105325	FZR1		FZR1	0.8715	1.051	0.9569	1.627	1.008	0.9835	0.5155	0.2115	0.645	0.6839	0	0.9279	0.1594	0.3117	1.025	0.74	1.028	0.8985	1.402	0.5681	1.871	0.2654	1.014	2.086	0	1.253	0.4781	2.137	2.013	1.292	0.5682	1.068	0.8166	1.103	1.681	1.211	1.039	0.9035	0.7611	1.426	1.194	0.6574	0	1.812	1.587	0	1.386	3.153	1.047	1.338	1.227	0.8518	1.767	1.096	1.518	1.364	0.9397	1.756	0.8685	1.358	1.241	1.15	1.459	1.068	1.073	2.953	1.885	1.548	1.298	1.091	0.9272	0.4118	1.431	1.366	0.4727	0.7278	1.113	0.5281	0.6739	1.651	0.2799	1.66	0.6993	0.5646	0.8543	1.317	1.857	1.584	0.2247	0.4245	0.0647	0.7946	0.5968	0.1118	0.3365	0.1173	1.637	2.185	1.608	1.855	1.855	0.5043	2.388	0.8118	0	1.75	1.188	1.989	0.4321	1.141	1.558	0.4447	1.393	0.9997	-0.01955	0.8573	0.7977	-0.4076	0.8253	0.9377	-0.09261	0.08193	0.5677	0.5393	0.9243			FZR1																																																			FZR1	2.486	2.299	2.719	2.297	2.375	2.843	2.241	2.577	2.305	2.375	1.157	2.469	2.534	2.326	2.458	1.587	2.531	2.226	2.229	2.546	2.594	1.852	2.589	2.292	2.675	2.585	2.78	2.6	2.637	2.607	2.807	1.937	1.921	2.389	2.902	2.269	2.939	1.411	1.41	2.579	2.824	2.032	2.257	2.417	2.228	3.038	2.127	2.815	1.28	2.838	2.652	2.518	2.57	1.505	1.839	2.343	2.001	0.9604	2.144	2.1	2.531	0.9974	0.3877	-0.1481	0.9605			FZR1	4.789	4.433	3.681	4.204	3.646	4.062	4	4.697	3.998	4.794	3.997	4.574	4.47	3.728	4.166	4.055	4.208	4.562	4.101	4.685	4.382	4.42	3.906	4.293	4.897	3.977	4.829	3.448	3.932	4.394	3.77	3.945	4.068	3.822	3.877	3.948	3.858	3.721	3.767	3.823	3.959	3.924	0.6453	0.06625			FZR1	0.861	0.2593	0.2376	0.1244	0	0.2848	0.2294	0.08387	0.2142	0	0.1832	0.1004	0.3876	0.3793	0	0.215	0.4208	0.1826	0.2928	0	0.3049	0	0.2111	0.1801	0.06111	0.0753	0	0.7446	0.3979			FZR1	1.852	0	0	1.692	1.373	1.625	0	1.241	0	1.776	0	1.183	1.256	1.135	0	1.008	1.787	0.979	2.259	1.905	2.319	1.244	0	1.527	0.4735	0.6561	0.5108	0.7074	0.8485	2.715	0	1.275	1.378	1.025	0	1.634	0.798	0	0	0	1.893	1.295	1.105	1.64	0.6366	1.767	1.567	0.7942
TAOK3	51347	chr12	118149801	118372945	-	protein_coding	TAO kinase 3	DPK,JIK,MAP3K18	ENSG00000135090	TAOK3		TAOK3	3.048	2.507	2.887	3.554	3.128	3.322	2.332	3.192	3.243	3.207	3.018	3.158	3.478	2.702	3.332	2.838	3.323	3.01	3.653	1.745	4.2	4.059	2.997	3.355	3.849	2.138	4.079	3.302	3.447	2.456	1.475	1.248	3.206	3.26	2.107	1.985	2.439	2.397	2.753	3.498	2.774	2.868	0.9682	2.761	2.445	0.6494	2.995	4.355	3.723	3.498	3.304	2.828	2.578	3.729	3.37	3.006	3.537	4.156	2.671	4.056	3.517	3.243	3.545	2.97	3.205	2.841	2.949	2.867	3.214	3.216	3.073	4.195	4.983	4.494	4.278	4.882	3.616	3.265	2.987	3.672	4.214	4.395	5.036	3.654	4.042	5.398	3.896	3.457	3.326	4.611	3.448	4.335	3.398	3.465	4.373	3.47	4.666	3.743	4.299	4.198	4.137	3.577	4.017	3.644	3.83	4.012	3.841	4.203	3.755	3.951	3.64	4.639	4.953	0.9997	0.1525	0.8302	0.4447	-0.7499	0.8896	0.2798	-0.5699	0.9136	0.5392	-0.3097	0.7225			TAOK3																																																			TAOK3	2.908	3.147	3.015	3.069	3.04	3.188	3.088	3.313	3.252	3.06	2.827	3.232	3.062	3.273	3.218	3.124	2.925	3.314	3.189	3.282	3.367	3.211	3.241	3.31	3.274	3.257	3.442	4.498	3.035	2.921	3.407	4.677	4.207	5.017	4.516	4.164	3.273	3.429	3.378	3.384	2.987	4.652	4.457	3.271	4.545	2.979	4.841	3.158	3.4	4.615	3.418	3.146	2.993	3.276	4.281	3.391	3.395	3.769	4.422	4.302	3.08	3.487	0.7912	-0.06687	0.8503			TAOK3	4.831	4.664	4.568	5.016	4.968	4.718	4.529	4.792	4.675	4.683	4.794	4.57	4.851	4.718	4.762	4.202	5.035	4.239	4.774	4.431	4.866	4.394	4.646	4.873	4.224	5.024	4.447	4.599	4.359	4.738	5.016	5.049	5.092	5.494	5.035	4.995	4.679	4.655	4.477	5.231	4.814	5.073	8.14e-08	0.6606			TAOK3	3.673	4.051	3.757	4.108	3.596	3.528	3.544	3.475	3.997	3.163	3.428	3.56	1.969	2.97	3.702	3.808	3.402	3.493	4.093	3.447	3.789	4.391	4.231	4.205	4.148	4.211	4.064	0.9493	0.03425			TAOK3	3.515	2.474	3.393	3.311	3.936	3.588	2.698	3.872	3.485	3.901	3.147	4.724	3.754	4.244	3.916	5.103	4.182	5.088	3.1	3.583	3.542	2.352	3.93	3.379	4.238	3.612	3.909	4.017	3.946	3.727	3.59	4.757	3.819	4	2.616	3.027	3.456	0	3.194	3.912	3.393	4.315	4.838	4.326	4.312	4.081	3.676	4.275
KLRF1	51348	chr12	9827481	9853080	+	protein_coding	killer cell lectin-like receptor subfamily F, member 1	CLEC5C,NKp80	ENSG00000150045	KLRF1		KLRF1	0.2032	0	0.1348	0.1574	0	0.1718	0.03482	0.501	0	0.3016	0.4078	0	0.1299	0.07903	0	0.1999	0.1988	0.1876	0.178	0.1045	0.5484	0.9228	0.5761	0.04372	1.234	0.9431	0.1077	0.3448	0.578	0.4269	0.7088	3.31	0	0.4464	0.1037	0.1991	0.1997	0.8647	0.1987	0	0.05641	0.1606	3.255	0	0.1515	0	0.2484	0	0.4746	0.3333	0	0.3832	0.9554	0.1052	0.3717	0.248	0.4216	0.144	0.1575	0.258	0.065	0.07457	0.2514	1.34	0.3622	0.2869	0.05086	0.3265	0.188	0	0	0	0.1593	0.2224	0.1219	0	0	0.4079	0.05517	0.07505	0	0	0.3666	0	0	0	0	0.5777	0	0.1718	0	0.04472	0	0	0	0	0.3602	0.1052	0.7216	0.195	1.386	0.03269	0	0.2126	1.53	0	0.06066	0	0.1567	0	1.286	0.1376	0.2538	1	0	0.8043	0.9962	0.0167	0.01436	0.8649	0.3606	0.05217	1	0	0.5073			KLRF1																																																			KLRF1	0.1366	0	0	0	0	0.08839	0	0.06853	0.09961	0	0.1389	0.09104	0.1591	0.206	0.3967	0.1057	0.07155	0	0.3558	0.2304	0.06351	0.2053	0.0862	0	0.09958	0	0	0	0.1852	0.07803	0.2406	0	0	2.486	1.263	1.527	0.4031	0.1181	0.5319	0.3828	0.3324	0.3894	0	0.491	0.1153	0.06626	1.803	0.7062	0.2281	0	0.5216	0.4339	0.5015	0.5851	0.6363	0.722	0.5336	0.6055	0	1.792	0.7101	0.5927	0.7822	0.1792	0.9693			KLRF1	0.384	0.6145	0.3161	0.4168	0.05381	0	0.6276	0.6135	0.9123	0.54	0	0	0.538	0.4038	0.7398	1.271	1.05	0.5099	1.802	0.6069	2.775	0.7807	0.6933	1.312	0.5341	0.962	0.9207	0.3346	0.07313	3.059	3.116	2.988	1.408	5.2	0.976	2.686	0.5801	0.3505	2.782	4.311	1.324	2.742	4.806e-05	3.054			KLRF1	0	0	0	0	0	0	0	0	0	0	0	0	1.713	1.711	0.9654	0.7764	0.6927	0.2624	0	0	0	0	0	0.5768	0.9228	0.7083	0.6255	1	0			KLRF1	1.852	0	1.536	0	0	0	3.343	0	0	1.145	0	0	0	0	0	0	1.787	0	0	0	0	0	0	0	0	0	0	0	0	0.6384	0	0	0.4004	0.3319	0	0	0	0	0	0	0	0	1.105	0	0	0.3791	0	0
KRT76	51350	chr12	52768155	52777345	-	protein_coding	keratin 76	HUMCYT2A,KRT2B,KRT2P				KRT76	0.07114	0	0.03004	0.01658	0	0.113	0	0	0	0.02383	0.05789	0	0	0.06634	0	0.01781	0.04214	0.01995	0.1214	0.1048	0.3008	0	0.08214	0.033	0	0	0	0	0.2536	0	0	2.504	0	0.499	0	0	0.0107	0	0	0	0	0.1027	0	0	0.205	0	0.1545	0.3148	0.1916	0.1767	0	0.01289	0.09392	0.0537	0	0.02244	0	0	0	0.08259	0.06517	0.01906	0	0	0	0	0.02573	0.1316	0.1436	0	0	0	0	0	0	0	0.02373	0	0	0	0	0	0.07642	0	0	0	0.3537	0.579	0	0	0	0	0	0	0	0	0.3611	0	0.9828	0	0.72	0.01648	0.3552	0.0244	0	0	0.03073	0	0	0	0.7144	0	0	1	0	0.5208	0.3978	-3.305	0.001375	1	0	0.6809	1	0	0.1142			KRT76																																																			KRT76	0	0	0	0	0	0	0	0	0	0	0	0	0	0	0	0	0	0	0	0	0	0	0	0	0	0	0	0	0	0	0	0	0	0	0.2334	0	0	0	0	0	0	0	0	0	0	0	0	0	0	0.6508	0	0	0	0	0	0	0	0	0	0	0	0	1	0	0.9887			KRT76	0	0	0	0	0	0	0	0	0	0	0	0	0	0	0	0	0	0	0	0	0	0	0	0	0	0	0	0	0	0	0	0	0	0	0	0	0	0	0	0	0	0	1	0			KRT76	0	0	0	0	0	0	0	0	0	0	0	0	0	0	0	0	0	0	0	0	0	0	0	0	0	0	0	1	0
ZNF117	51351	chr7	64974452	64991036	-	protein_coding	zinc finger protein 117	H-plk,HPF9	ENSG00000152926	ZNF117		ZNF117	3.554	2.493	2.247	2.113	2.076	2.997	3.205	3.351	2.571	2.277	4.519	1.936	2.873	3.432	2.487	2.859	2.73	3.405	1.381	2.552	0.6654	1.165	1.772	1.815	0.7391	1.026	2.213	0.9593	1.195	1.304	2.907	0.2147	2.959	1.506	1.556	1.633	0.991	2.284	2.167	0.6383	0.8267	1.345	2.247	0.4276	0.8528	0	1.649	2.096	1.676	2.384	2.206	1.626	1.991	2.418	0.9164	1.434	2.453	0.4142	2.991	1.179	1.756	1.311	0.8761	2.644	1.567	0.9803	1.009	1.495	0.9331	0.5816	0.6116	3.079	1.296	0.9443	2.051	2.163	1.574	2.104	1.653	1.538	1.644	1.603	1.671	2.087	2.179	0.796	0.8221	1.222	3.083	1.059	2.193	1.111	3.106	3.066	1.466	3.284	0.7671	1.602	0.8591	1.186	0.8723	1.397	1.109	2.195	2.472	0.9131	1.28	0.7616	2.396	0.9004	1.009	2.042	0.7532	0.9997	-0.1895	0.3302	0.6581	-0.6271	0.7545	0.2814	-0.99	0.5267	0.9784	-0.02852	0.7009			ZNF117																																																			ZNF117	1.51	1.675	1.549	2.104	2.052	2.088	2.049	1.879	2.07	1.783	2.586	2.131	1.879	2.102	1.867	2.459	1.345	1.782	1.746	2.051	1.816	1.926	1.443	1.801	1.738	1.393	2.974	3.341	2.669	2.974	3.299	3.646	2.052	2.659	3.473	3.513	3.084	3.343	3.442	2.594	3.657	3.048	3.89	2.765	3.302	3.677	2.748	3.181	4.176	2.606	3.571	3.064	2.871	3.858	2.111	3.076	3.598	3.144	1.954	2.928	2.751	4.378	0.8479	0.04673	0.9641			ZNF117	2.114	1.026	1.544	1.903	1.223	4.682	3.545	3.644	4.159	4.667	4.589	4.474	4.811	4.295	3.736	3.995	4.952	4.025	4.166	4.927	6.137	4.697	4.211	5.248	4.926	4.437	4.271	2.016	2.117	2.758	3.027	2.714	2.149	1.31	4.128	2.725	0.6462	3.127	2.003	2.6	1.68	3.017	8.551e-06	-1.711			ZNF117	2.851	3.021	2.755	3.1	1.651	2.452	1.669	2.157	2.942	2.776	1.923	2.682	1.235	1.743	3.383	1.843	2.918	2.07	1.171	0.8306	1.393	1.953	1.319	3.001	4.801	3.284	3.904	0.3604	0.6686			ZNF117	0	0	1.536	0	1.373	1.479	1.501	1.241	0	0	1.086	0	0	2.803	0.956	2.821	0	2.288	2.259	1.247	0	2.352	0	3.092	2.597	3.469	2.797	3.156	2.836	3.042	1.874	2.74	2.757	2.85	1.834	3.472	3.456	0	2.686	2.174	1.237	0	1.723	0	0.6366	0.9272	0	1.679
WT1-AS	51352	chr11	32435518	32458769	+	ncRNA	WT1 antisense RNA	WIT-1,WIT1,WT1-AS1,WT1AS				WT1-AS	0.0186	0.003151	0.005184	0.04217	0.005954	0.03969	0.01803	0.01914	0.00217	0.03653	0.03001	0	0.01161	0	0	0.01828	0.08004	0.03061	0.01616	0.05473	0.1926	0	0.1246	0.01138	0	0	0.01431	0.03303	0.5647	0	0.1132	0.3927	0.0276	0.2261	0.02061	0	0.03808	0.06766	0.004561	0	0.02204	0.04306	0.2106	0.01288	0.08968	0	0.06812	0.1701	0.06428	0.03809	0.009649	0.04577	0.04897	0	0.1303	0.04569	0.01789	0	0.01421	0.1119	0.00853	0.009814	0	0.02817	0.2131	0	0.01326	0.01563	0	0.2811	0.04241	0	0.0427	0	0.09504	0.009326	0	0.1165	0.007219	0.01969	0.01019	0	0	0.01378	0	0	0	0.1721	0.02619	0.02329	0.07364	0.01164	0	0	0.04371	0	0.1016	0.02782	0	0.02662	0.1151	0.008484	0	0.01674	0.1124	0.05417	0.01586	0	0.01413	0	0.4542	0.01234	0.03527	1	0	0.5295	0.4964	-1.484	0.2402	1	0	0.05517	1	0	0.2009			WT1-AS																																																			WT1-AS	0	0	0	0	0	0	0	0	0	0	0	0	0	0	0	0	0.07361	0	0	0	0	0	0.02268	0	0	0	0	0	0	0	0	0	0	0	0	0	0	0.03133	0	0	0	0	0	0	0.06051	0	0	0.02116	0	0.4341	0	0	0	0	0	0	0	0	0.4153	0	0	0	1	0	0.9217			WT1-AS	0	0	0	0	0	0	0	0	0	0	0	0	0	0	0	0	0	0	0	0	0	0	0	0	0	0	0	0	0	0	0	0	0	0	0	0	0	0	0	0	0	0	1	0			WT1-AS	0	0.1669	0	0	0	0	0	0	0	0	0	0	0	0	0	0	0	0	0	0	0	0	0	0	0	0	0	1	0
PDE1A	5136	chr2	182140035	182523380	-	protein_coding	phosphodiesterase 1A, calmodulin-dependent	CAM-PDE-1A,HCAM-1,HCAM1,HSPDE1A	ENSG00000115252	PDE1A		PDE1A	0.4712	0.03761	0.2822	0.2096	0.163	0.1268	0.127	0.1726	0.303	0.1621	0.1274	0.1756	0.2211	0.07457	0.08803	0.05289	0.1008	0.249	0.1307	0.191	0.5901	0.3576	0.5483	0.6755	0.7108	0.1251	0.3938	0.1472	0.7224	0.1914	0.1239	0	0.4517	0.5578	0.05468	0.1933	0.1274	0.1719	0.09387	0	0.1245	0.09794	0.4278	0.01882	0.09467	0	0.1821	0.1265	0.4509	0.09565	0.3781	1.032	0.4099	0.1372	0.0587	0.0501	0.08943	0.05597	0.3177	0.3566	0.1259	0.07035	0.2009	0.2246	0.182	0	0.03374	0.2813	0.0916	0.7729	0.03117	1.806	1.429	1.787	1.821	1.536	1.868	2.626	2.459	1.904	2.223	1.878	1.733	2.235	1.67	1.958	1.526	1.466	2.944	1.438	2.635	1.873	2.376	2.314	2.334	2.98	1.968	1.382	1.279	1.67	1.262	2.44	1.393	2.033	2.009	1.377	1.682	1.968	2.353	2.159	1.08	1.874	1.699	0.9997	-0.6245	0.6813	0.02437	-2.012	0.8909	0.6106	-0.7863	0.3803	0.889	-0.08076	0.8549			PDE1A																																																			PDE1A	3.388	3.894	3.887	3.578	3.303	3.115	3.428	3.102	3.687	3.829	4.833	3.368	3.683	3.272	3.229	4.315	3.031	3.905	3.308	3.889	4.234	4.246	3.666	4.181	3.766	4.378	0.08562	0.4016	0.01236	0	0	0	0.05827	0	0.5037	0.2081	0.01453	0.1222	0.1712	0.03498	0.01402	0	0	0	0	0	0.384	0.03088	0.03071	0.8928	0	0.01356	0.01605	0.04462	0	0.06281	0.02013	0	0	0	0.01324	0.04085	0.5917	-0.437	0.9143			PDE1A	3.338	3.235	2.012	2.922	2.109	0.01863	0	0	0.02432	0.07998	0.04264	0.1388	0	0.03281	0.02006	0.05936	0.01436	0.02148	0	0.07861	0.1164	0.1137	0.0229	0.1097	0.294	0.04963	0.01578	0.07451	0.03703	0	0	0	0	0	0	0.07313	0	0.04963	0.01436	0.01721	0	0	1	0			PDE1A	0.04961	0.04254	0.2101	0.2759	0.5073	0.01586	0.8222	0.3787	0.7259	0.09224	0.3467	0.9135	1.11	0.9212	0.3095	0.1433	0.2316	2.647	2.704	3.573	3.686	2.381	3.58	3.773	4.69	3.05	4.263	0.5947	-1.671			PDE1A	0	0	0	0	0	0	1.501	0	1.361	0	0	0	0	0	0	0	0	0	1.818	2.975	3.167	4.232	0	0	0.4735	0	0	0	0.6171	0	0	0	0	0	2.616	0	0	2.794	1.894	0	0	0	0	0	0	0.3791	0	0
MBTPS2	51360	chrX	21839538	21885423	+	protein_coding	membrane-bound transcription factor peptidase, site 2	BRESEK,IFAP,KFSD,KFSDX,OLMSX,S2P	ENSG00000012174	MBTPS2		MBTPS2	1.132	1.168	1.052	0.5123	0.6649	0.5713	1.289	0.9491	0.848	0.8706	1.037	1.174	1.434	1.294	0.1562	0.8522	0.7724	1.1	0.8311	0.2756	0.1423	0	0.6078	0.2765	0.4634	0.8343	0.5311	0.2651	0.1066	0.6753	0.4389	0	0.6679	0.619	0.3167	0.6496	0.3358	0.2488	0.5948	0	0.2576	0.05449	2.029	0.683	0.3378	0	0.6398	0.7101	0.619	0.6218	0.7913	0.9127	0.5372	0.4882	0.4108	0.8173	0.5071	0.3049	0.6469	0.3622	0.73	0.814	0.5999	1.091	0.8007	0.3416	0.4929	0.8673	0.7672	0.9537	0.1763	0.2898	0.836	0.5982	1.423	0.5998	0.7772	0.9379	1.669	0.579	0.6587	0.4872	0.5218	0.9945	0.7094	0.2773	0.3902	0.757	2.068	0.5378	1.663	1.265	1.036	1.323	1.735	1.789	0.4411	0.7683	0.7371	0.5523	0.859	0.6814	0.5539	0.6497	1.102	0.7004	0.4699	0	0.6686	0.3477	0.9225	0.9027	0.3746	0.9997	0.04718	0.7352	0.8537	0.4191	0.1348	0.8781	0.1387	0.8545	0.8246	-0.1881	0.5283			MBTPS2																																																			MBTPS2	2.233	2.032	2.172	2.104	1.834	2.023	2.395	1.955	2.21	2.44	3.177	2.056	2.318	2.406	2.24	3.032	1.576	1.671	1.667	1.572	1.611	1.297	1.409	1.41	1.75	1.441	1.322	1.302	1.392	1.197	1.048	1.373	0.9861	1.24	0.8093	1.107	1.17	1.797	1.754	1.148	1.132	0.9183	2.013	1.309	0.9507	1.196	1.708	1.224	2.07	1.185	1.601	1.372	1.584	1.824	1.613	1.744	1.95	1.996	0.7878	1.079	1.159	1.878	0.4333	0.1207	0.8737			MBTPS2	2.316	1.897	1.393	1.911	1.543	2.716	2.554	2.409	3.144	3.321	3.649	3.639	3.228	2.924	3.096	2.526	3.048	2.719	2.773	3.504	3.826	2.943	3.126	3.453	3.355	3.22	2.592	2.536	2.781	1.404	1.628	1.685	1.048	1.159	1.735	2.21	0.7866	1.474	1.051	1.786	0.4425	1.878	1.619e-11	-1.721			MBTPS2	2.777	2.875	2.533	2.438	2.429	2.597	2.394	2.489	2.562	2.743	2.869	2.622	2.194	1.946	2.422	2.214	2.008	3.438	2.593	1.972	2.18	2.472	2.457	2.04	2.043	1.942	1.842	0.2305	-0.4258			MBTPS2	1.204	0	0	2.449	0	0.803	1.501	1.241	0.8355	1.495	1.086	0	0.7604	1.135	0	1.008	1.787	0.979	1.818	1.905	0	2.694	4.321	2.732	1.557	1.844	1.991	1.944	1.649	1.079	2.017	0.9609	2.536	1.197	2.616	1.98	1.309	0	2.686	2.174	2.343	1.295	1.105	0	0	1.139	1.567	0.7942
HOOK1	51361	chr1	59814786	59876378	+	protein_coding	hook microtubule-tethering protein 1	HK1	ENSG00000134709	HOOK1		HOOK1	0.3886	0.1564	0.1746	0.2657	0.05355	0.2265	0.1838	0.1945	0.2066	0.2272	1.564	0.4112	0.3586	0.3528	0.2322	0.2325	0.2313	0.3283	0.4293	0.2928	0.1099	0	0.1763	0.07854	1.109	0.1193	0.422	0.1326	0.4837	0.3571	2.654	2.318	1.065	0.5019	0.3002	0.03863	0.2555	0.7472	0.07763	0.0176	0.2584	0.2623	1.8	0.994	0.1149	0	0.1539	0.3533	0.3734	0.2225	0.1233	0.3117	0.5733	0.06839	0.13	0.09339	0.01489	0	0.06951	0.3617	0.1095	0.06404	0.09474	0.0842	0.2468	0.02246	0.01103	0.3671	0.04233	0.8517	0.2001	2.89	2.425	2.675	2.772	2.525	2.229	2.81	2.79	2.69	2.839	2.138	2.791	2.785	2.952	2.572	1.534	1.699	3.519	2.667	2.879	2.281	2.718	2.872	2.657	3.354	1.968	2.151	1.969	1.649	1.165	3.685	1.245	2.488	2.462	1.95	2.008	1.702	2.581	1.975	1.748	2.846	1.733	0.9997	-0.4563	0.0009529	0.7223	-0.83	0.01476	0.9359	-0.1681	0.5794	0.4999	-0.3631	0.6345			HOOK1																																																			HOOK1	2.734	2.88	2.671	3.167	2.51	2.271	2.561	2.014	2.632	2.865	3.769	2.771	2.7	2.702	2.734	3.495	1.826	2.157	2.071	2.053	2.124	2.459	1.928	2.028	2.315	2.334	0	0.03708	0.02791	0.03391	0.05495	0.2271	0.1084	0.5238	0.1698	0.1384	0	0.1966	0.1314	0	0.1078	0.301	0	0.05457	0.07506	0	0.07487	0.03501	0.1184	0	0.08694	0.1188	0.1887	0.08006	0.3412	0.036	0.04533	0.4598	0.9987	0.08211	0.0446	0.1058	0.4469	0.3657	0.8094			HOOK1	2.601	0.4957	0.5509	1.885	1.468	0	0.01293	0.02715	0.06074	0.0229	0.05242	0	0.06764	0.09491	0.03422	0.04963	0.1953	0.03703	0.06074	0.0229	0.09761	0.09626	0.0552	0.2594	0.1309	0.01006	0.08814	0.0314	0.107	0.1257	0.2166	0.3242	0	0.6526	0.2265	0.09085	0.01863	0.02006	0	0.2363	0.1622	0.3707	0.1379	0.9383			HOOK1	0.3084	0.6369	0.3135	0.4843	0.2135	0.6228	0.4082	0.553	0.4906	0.4593	0.2282	0.6853	0.4236	0.2254	0.2676	0.1397	0.02358	3.104	0	0.2702	0.1624	0.1667	0.1371	2.815	4.353	3.143	3.262	0.1154	-2.083			HOOK1	0	0	0	0	0	0.2003	0	1.241	1.746	0	0	0	0	0	0	0	0	0	0	0	0	1.244	0	0	0	0.365	0	0	0	0	0	0	0	0	0	0	0	0	0	0	0	0	0	0	0	0	0	0
CDC40	51362	chr6	110180421	110232220	+	protein_coding	cell division cycle 40	EHB3,PRP17,PRPF17	ENSG00000168438	CDC40		CDC40	2.227	1.21	1.092	0.9452	1.233	2.289	2.321	2.219	1.472	2.494	2.323	1.254	3.18	1.795	0.8912	2.032	0.9766	2.182	0.8987	0.9919	0.8892	1.417	0.9831	0.6939	3.929	0.6653	0.8907	0.3742	0.9538	0.7176	0.3346	0.7371	0.06955	0.615	0.9273	0.756	0.692	1.023	0.6956	0.1791	0.3362	0.4385	2.542	0.8131	0.6711	0.7798	0.8311	0.1463	1.002	1.043	0.4072	1.299	1.468	0.7629	1.321	1.323	0.7673	0.1423	1.122	1.004	0.9392	0.815	1.068	1.144	1.042	0.2252	0.9196	1.118	0.8854	0.3506	0.9088	0.6987	2.62	2.355	2.839	2.389	2.526	3.926	2.249	1.735	2.572	2.835	2.638	2.547	2.426	2.648	2.216	2.047	3.846	2.402	3.318	2.598	2.622	2.399	3.076	3.303	2.649	1.27	3.2	1.539	1.375	2.628	1.592	1.396	3.247	2.629	1.796	1.511	2.993	2.988	1.532	2.875	1.582	0.9997	0.1635	0.3612	0.7221	-0.6537	0.0002273	0.8496	-0.214	0.8771	0.6385	-0.3149	0.8244			CDC40																																																			CDC40	3.161	3.096	3.403	3.367	3.086	2.822	3.261	2.758	3.181	3.383	3.818	3.176	3.288	3.083	3.043	3.774	2.614	2.887	3.186	3.069	3.148	3.345	2.954	3.399	3.313	3.168	2.456	2.586	2.175	2.469	2.079	2.82	2.962	3.142	2.386	2.468	2.187	2.957	2.862	2.133	2.329	2.012	2.816	2.061	2.607	2.241	1.234	2.296	2.814	2.865	2.236	2.544	2.384	2.653	2.174	2.086	2.489	2.834	2.613	3.084	2.173	2.766	0.9784	0.006324	0.9195			CDC40	2.819	1.658	1.377	1.945	1.548	3.187	2.631	2.932	3.332	3.506	3.428	3.57	3.474	2.842	3.142	2.489	3.14	3.031	3.149	3.327	3.801	3.199	3.397	3.801	3.294	3.368	2.744	2.555	2.998	2.53	3.785	3.103	3.12	2.21	3.706	3.258	1.955	3.4	2.705	3.682	3.22	3.452	0.02218	0.3141			CDC40	1.548	1.846	1.823	1.98	2.108	2.376	2.007	2.143	2.276	2.528	2.011	2.231	2	1.545	2.709	2.599	2.12	2.55	1.722	1.854	2.171	2.949	2.273	2.932	3.268	2.87	2.858	0.2166	0.4468			CDC40	1.852	0	2.264	3.603	3.398	1.554	2.22	1.898	1.361	1.145	1.698	1.183	2.368	2.198	1.526	2.821	0	2.55	1.178	2.356	3.167	2.352	0	0	2.851	2.411	2.27	2.743	2.244	2.118	2.826	3.018	2.887	2.85	2.616	2.259	2.709	2.794	3.194	3.912	3.568	2.423	2.982	1.042	0	2.461	1.567	0
CHST15	51363	chr10	124006155	124093684	-	protein_coding	carbohydrate (N-acetylgalactosamine 4-sulfate 6-O) sulfotransferase 15	BRAG,GALNAC4S-6ST	ENSG00000182022	CHST15		CHST15	0.6928	0.06211	0.5391	0.3008	0.1803	0.1395	0.0712	0.3169	0.1882	0.1672	0.05136	0.1817	0.07825	0.1043	0.4343	0.1505	0.144	0.1139	0.5837	1.188	1.438	2.048	2.104	1.884	1.536	0.933	1.094	1.452	1.854	2.265	1.821	0.9253	1.657	1.254	1.086	2.901	1.907	1.158	1.49	4.195	1.81	1.947	0.346	1.912	1.474	0.5156	2.574	1.982	3.031	1.712	2.754	1.546	2.375	2.244	2.401	2.343	2.696	1.018	2.242	1.582	2.444	2.456	2.08	2.091	2.07	3.333	2.42	2.228	3.141	2.572	2.936	1.29	1.05	1.793	1.441	1.096	1.867	0.7867	1.379	1.857	1.551	1.753	0.8838	1.658	1.95	1.245	2.462	1.977	1.089	1.677	0.7331	1.063	1.503	1.101	1.122	1.022	2.318	1.9	2.156	2.269	2.15	1.542	2.379	1.714	1.204	1.498	1.66	2.352	1.289	1.882	1.719	1.012	2.021	0.9997	-0.1321	0.7209	0.672	0.5417	0.01502	0.7734	0.2065	0.8188	0.4817	0.3241	0.9071			CHST15																																																			CHST15	2.338	2.485	2.329	2.129	2.47	2.634	1.994	2.115	2.197	2.322	1.403	2.368	2.482	2.294	2.14	1.633	2.335	2.318	1.97	2.219	2.419	2.402	2.284	2.534	2.38	2.369	3.573	2.81	3.351	2.465	2.914	3.023	3.135	4.449	2.751	3.359	3.676	3.624	3.115	3.314	2.511	3.861	3.385	2.765	3.602	3.421	2.896	3.482	3.379	2.912	3.398	3.297	3.605	2.932	2.943	3.861	3.545	3.217	4.057	3.186	3.168	3.063	0.9184	0.02344	0.9662			CHST15	3.566	2.396	2.225	3.025	2.621	3.73	5.21	5.029	5.435	4.976	4.989	3.853	5.116	5.535	5.152	4.195	5.385	4.814	5.534	3.797	5.114	4.459	5.213	5.649	3.821	5.548	4.68	4.815	5.319	6.02	6.5	6.095	5.685	4.348	6.349	6.044	4.691	5.831	5.298	6.052	5.544	5.823	6.995e-07	1.286			CHST15	0.07716	0.0445	0.07853	0.2112	0.1509	0.04924	0.7077	0.2744	0.08181	0.04901	0.1462	0.517	2.41	2.205	1.897	2.77	3.14	2.229	1.77	0.401	0.6474	0.9916	0.6464	1.378	1.12	1.375	1.382	0.0001261	4.464			CHST15	3.812	0	0	0	0	0.3762	0	0	1.361	0	0	0	0	3.032	2.251	1.595	2.561	0.979	0	0	0	0	2.523	2.732	2.597	1.844	2.963	2.993	3.128	1.69	2.265	1.533	2.454	2.685	0	3.027	2.34	0	0	0	1.237	2.423	2.755	1.042	2.583	2.295	2.785	2.618
ZMYND10	51364	chr3	50341106	50346028	-	protein_coding	zinc finger, MYND-type containing 10	BLU,CILD22,FLU	ENSG00000004838	ZMYND10		ZMYND10	0.1275	0.2249	0.1183	0.3579	0.167	0.2745	0.06317	0	0.1837	0.1126	0	0.1889	0.02741	0.09597	0.04823	0.08478	0.3457	0.09473	0.2147	0	0.07928	0	0.1186	0	0	1.887	0	0.2649	0	0.2113	1.176	0	0	0.02876	0.01633	0.2863	0.2733	0	0.1146	0	0.686	0.5054	0	0.7125	0.7308	0	0.4512	0	0.03087	0.3977	0.02279	0.3852	0.5769	0.1873	0.5348	0.3198	0.4699	0.4696	0.2341	0.3095	0.2077	0.5714	0.1334	0.2476	0.1834	1.114	0.4798	0.6135	0.511	0	0	0	0	0	0	0.02204	0.02886	0.2626	0.07257	0.1131	0	0	0.1222	0	0.053	0.05449	0	0.2637	0	0.02759	0	0.08092	0.1017	0	0	0	0.1198	0.03296	0.6122	0	0	0.02005	0	0.03943	0	0	0.1439	0	0	0.06971	0.1343	0.02911	0.08235	0.9997	-0.3646	0.6592	0.9894	-0.06841	0.2152	0.824	0.3408	0.8448	1	0	0.547			ZMYND10																																																			ZMYND10	0.3822	0.2873	0.3519	0.4896	0.2227	0.3005	0.1217	0.5018	0.2849	0.2422	0	0.1105	0.5133	0.1699	0.255	0.2457	0.2465	0.4358	0.2275	0.7398	0.3189	0.1288	0.3371	0.1694	0.4321	0.349	0.6277	0.9754	1.1	1.278	0.3529	0.6855	0.5752	0.954	0	0.3646	0.7563	0.3924	0.4941	0.8656	0.7892	0.1915	0.5038	1.298	0.5929	1.103	0	1.443	0.2741	0.5025	0.4061	0.8932	1.159	0.3619	0.3264	0.7529	0.2415	0.399	2.355	1.74	1.229	0.3899	0.7905	0.1183	0.7862			ZMYND10	1.676	1.471	0.9069	1.477	1.471	1.307	0.6599	1.438	0.3573	0.7022	0.2179	0.9313	0.6526	0.434	0.5869	0.9411	0.9635	0.6267	0.9694	0.3896	0.7093	0.4916	1.215	0.5705	1.188	0.2558	0.5558	1.132	1.709	1.031	1.373	1.576	1.021	1.808	0.9191	1.637	0.7146	1.128	1.398	0.9298	0.3334	1.014	0.0003089	1.209			ZMYND10	0.07958	0.04591	0.06515	0.0462	0	0.0508	0	0	0	0	0.0689	0	0	0.4459	0	0	0.1298	0	0	0.2583	0	0	0	0.08412	0	0	0	1	0			ZMYND10	0	0	0	0	0	0	0	0	0	0	0	0	0	0	0	0	0	0	0	0	0	0	0	0	0	0	0	0	0	0	0	0	0	0	0	0	0	2.794	0	0	0	0	0	0	0	0	0	0
PLA1A	51365	chr3	119597848	119629811	+	protein_coding	phospholipase A1 member A	PS-PLA1,PSPLA1	ENSG00000144837	PLA1A		PLA1A	0.09309	0	1.133	0.04331	0	0.01713	0.02311	0.3105	0.02215	0.06201	0.07586	0.08166	0	0	0.2286	0.0465	0.09544	0.1508	0.2662	1.578	1.81	0.8397	2.059	0.3385	3.495	2.451	1.017	1.144	0.6257	3.381	0.9588	0.619	0	1.819	3.084	1.073	3.174	2.836	2.435	1.728	2.159	1.107	0	2.264	2.834	4.192	0.2004	0.2802	0.2758	0.3503	0.02466	0.1148	0.6968	0.1043	0.1338	0.05843	0.1325	0	0.054	0.5001	0.06447	0	0.02995	0.04791	0.262	0.1335	0.06688	0.5613	0.127	0	0	0	0.1072	0	0.1591	0	0	0	0.006183	0	0.05159	0.1192	0.06739	0	0.05728	0	0	0.7234	0	0.08773	0	0	0.03754	0	0	0.04701	0.4594	0.1155	0.7783	0	0.279	0	0.9412	0.1043	0	0	0	0	0	0.0753	1.181	0.09245	0	0.9997	-0.901	0.02241	0.5495	0.895	0.6461	0.7946	-0.5498	0.2676	1	0	0.2367			PLA1A																																																			PLA1A	0.09174	0.2684	0	0.8019	2.577	0.7384	1.223	0.1746	0.7731	0.1099	0.181	0.4271	0.2542	0.3066	0.7928	0.3233	0.6827	0.252	0.3	0.6176	0.6188	0.5902	0.3152	0.5244	0.4122	0.6713	0.2153	0	0	0.1023	0	0	0.1328	0	0	0	0.3204	0.1171	0.1983	0.427	0.0486	0	0.3803	0.3761	0.47	0.2083	0	0.296	0.05345	0	0.08948	0.1796	0.3052	0.207	0	0.1085	0.2597	0.08772	0	0.3465	0.4731	0.04766	1	0	0.9539			PLA1A	0.8416	0.9797	1.086	1.521	0.5597	0.4947	0.4114	0	0.07451	0.3752	0.2998	0.2376	0.3057	0.4834	0.434	0.1776	0.4114	0.1309	0.5656	0.3045	0.545	0.269	0.2558	0	0.3874	0.1865	0.4158	0.364	0.5763	0	0	0.4605	0.06074	0	0.1725	0.4926	0.1661	0.1827	0.1243	0.2869	0.373	0.4594	0.7764	-0.1379			PLA1A	0	0	0	0	0	0	0	0	0	0	0	0.06623	2.253	1.773	0.5057	1.302	0.9765	0.1787	0	0	0	0.5896	0.08626	0.3334	0.4205	0.3943	0	0.000986	4.05			PLA1A	0	0	0	0	0	0	0	0	0	0	0	0	0	0	0	0	0	0	0	0	0	0	0	0	0	0	0	0	0	0	0	0	0	0	0	0	0	0	0	0	0	0	0	0	0	0	0	0
UBR5	51366	chr8	102252273	102412719	-	protein_coding	ubiquitin protein ligase E3 component n-recognin 5	DD5,EDD,EDD1,HYD	ENSG00000104517	UBR5		UBR5	3.434	3.574	2.96	2.993	3.454	3.349	3.261	2.878	3.73	3.254	3.135	3.556	3.572	3.633	2.646	4.075	3.038	3.276	2.843	2.13	2.049	1.837	2.798	2.332	3.564	2.826	2.725	2.21	2.207	2.428	2.361	1.934	2.354	2.7	2.916	2.931	2.863	2.29	2.839	1.213	2.767	2.027	1.989	2.161	2.378	1.699	1.976	1.957	2.429	2.05	2.582	2.647	2.318	2.037	1.995	2.122	1.662	1.972	2.378	2.25	2.249	2.013	2.38	2.362	2.017	1.99	2.705	1.756	2.117	2.245	2.022	3.071	2.825	2.835	3.224	3.318	3.213	3.257	3.212	2.728	3.322	3.048	3.328	3.369	2.979	3.043	3.221	2.42	3.543	3.681	3.179	3.133	3.099	2.962	2.923	3.597	2.55	2.681	2.64	2.729	3.753	3.725	2.957	2.857	3.267	2.967	3.247	3.265	3.398	2.87	2.84	3.189	2.952	0.9997	0.07218	0.7753	0.6459	-0.3443	0.7414	0.7748	-0.1488	0.7551	0.7268	-0.1202	0.8855			UBR5																																																			UBR5	3.671	3.749	3.464	3.671	3.36	3.774	3.72	3.625	3.69	3.59	3.586	3.717	3.477	3.657	3.811	4.096	3.214	3.371	3.385	3.382	3.297	3.134	3.023	3.148	3.205	3.233	3.21	3.545	3.198	3.06	3.46	3.433	3.308	3.574	3.313	3.36	3.326	3.623	3.458	3.23	3.441	3.297	3.605	2.976	3.586	3.268	4.037	3.008	3.775	3.788	3.455	3.166	3.219	3.433	3.638	3.544	3.297	3.545	3.444	3.584	3.281	3.857	0.6617	0.0385	0.9808			UBR5	3.133	2.079	2.559	2.853	2.872	4.595	3.639	3.451	4.112	4.424	4.255	4.497	4.612	3.482	4.281	3.722	4.622	3.495	4.207	4.527	4.792	3.691	4.179	4.996	4.579	4.129	4.128	3.303	3.689	3.223	4.238	3.766	3.291	2.952	4.112	3.587	1.995	3.823	2.916	3.779	3.293	4.028	0.04858	-0.3226			UBR5	3.793	4.516	4.468	4.267	3.744	4.358	3.867	4.08	4.4	4.464	3.919	3.933	2.593	3.389	4.686	4.324	3.962	3.677	3.118	3.443	2.872	3.347	3.439	3.8	3.878	3.847	3.777	0.1999	0.6039			UBR5	2.297	0	2.264	2.449	1.373	2.096	0	2.69	1.361	2.011	2.952	1.825	2.55	2.803	2.731	2.598	0	1.557	1.178	2.356	2.319	2.352	2.523	3.619	3.662	2.246	2.504	2.058	2.16	0.6384	2.265	1.941	2.275	1.491	3.493	2.693	2.112	0	0	3.005	3.193	1.967	3.178	2.654	1.414	1.889	2.301	1.304
POP5	51367	chr12	120579045	120581398	-	protein_coding	processing of precursor 5, ribonuclease P/MRP subunit (S. cerevisiae)	hPop5,HSPC004,RPP2,RPP20	ENSG00000167272	POP5		POP5	1.583	1.469	0.7155	1.859	1.596	1.515	1.781	2.464	1.65	1.658	0.9297	1.527	1.373	1.225	1.922	1.069	1.929	1.186	1.255	0	1.301	0	1.548	2.255	0	0.4972	0.8942	0	1.089	1.198	0.3232	0	5.104	0.6545	0.8454	0.6498	1.226	2.087	1.56	1.627	1.765	0.2275	0	0.5816	1.654	0	2.173	2.555	2.395	2.283	1.189	1.604	1.044	2.102	1.682	1.645	2.228	0.5836	1.755	2.22	2.61	2.604	2.695	2.188	1.515	1.681	2.29	1.247	1.821	0.7325	3.672	1.504	1.076	0.3379	0.6401	1.285	1.502	0.6015	1.085	1.181	1.206	1.162	1.282	1.201	0.9052	1.261	1.462	1.495	0.9272	1.105	0.8945	1.319	0.7059	1.092	1.157	0.4819	0.7428	1.504	0.7527	1.614	1.829	1.205	0	1.285	0	0.9571	1.636	0	0.7364	1.345	0.8145	1.003	1.149	0.9997	-0.2272	0.6811	0.647	-1.105	0.0001197	0.7864	0.2883	0.586	0.801	-0.1513	0.9399			POP5																																																			POP5	1.995	2.224	2.588	2.432	2.918	2.585	2.145	2.549	2.375	1.977	2.791	2.622	2.23	2.313	2.429	2.127	2.482	2.887	2.78	2.737	2.649	2.937	2.669	2.975	2.466	2.713	3.393	3.215	3.23	3.038	2.941	2.437	2.3	2.647	3.528	1.993	2.833	3.028	3.102	2.964	2.995	2.883	2.761	3.438	2.383	3.164	0	3.016	2.511	1.956	2.465	2.908	2.975	3.348	3.042	2.596	2.711	3.187	2.663	2.948	3.036	3.215	0.9668	-0.01307	0.9701			POP5	3.688	3.411	3.406	3.955	3.905	3.547	4.327	4.992	3.669	4.394	4.512	3.92	3.935	4.448	3.89	4.048	3.961	4.462	3.927	4.25	4.447	4.366	4.357	3.904	4.259	3.974	3.784	5.011	4.692	3.817	3.821	3.691	4.404	4.557	2.912	3.917	4.208	3.897	3.681	4.089	2.777	3.311	0.9863	0.003812			POP5	3.986	3.022	2.342	2.77	4.082	3.011	3.863	2.783	2.857	3.07	3.376	3.533	2.204	3.521	1.813	3.07	3.64	3.299	3.066	2.878	3.105	3.57	2.933	3	1.779	2.837	2.622	0.9104	-0.06579			POP5	1.204	3.338	2.745	0	2.064	2.24	2.698	1.898	1.361	1.145	0	2.605	1.624	0	0.956	1.008	0	1.968	1.818	0	0	1.244	0	0	1.115	1.724	1.827	1.369	1.977	2.118	1.874	1.941	1.378	1.735	1.834	1.424	1.685	3.686	2.686	0	0	0	1.105	1.64	0.6366	0.3791	0	0.7942
TEX264	51368	chr3	51671175	51704323	+	protein_coding	testis expressed 264	ZSIG11	ENSG00000164081	TEX264		TEX264	0.1866	0.4269	0.4273	0.3536	0.3826	0.1231	0.2639	0.2272	0.2691	0.07667	0.2912	0.5348	0.1075	0.3765	0.1128	0.1662	0.4309	0.1657	0.6991	0.1141	0.3829	0	0.7024	0.8212	0	0.8052	0.1175	0.1139	0.2016	0.5915	0	0	0	0.4638	0.3967	0.8564	0.5732	0.2683	0.469	0	0.2589	0.04578	0	0.3633	0.9675	0	0.4107	0.2358	0.1588	0.2275	0.09951	0.4974	0.6671	0.521	0.4879	0.479	0.4279	0.08066	0.2116	0.2547	0.5774	0.5219	0.07331	0.2411	0.2417	1.314	0.294	0.7012	1.125	1.614	0	0	0.2532	0.1261	0.1009	0.1511	0.1723	0	0.2876	0.1969	0.1448	0.5847	0.2122	0.1927	0.1817	0.09631	0.6844	0.5356	0.1596	0.02477	0.1524	0.312	0.1495	0.04633	0.1352	0	0.4733	0.3441	0.7748	0.3533	0.2348	0.08782	1.648	0.2615	0	0.4068	0.1904	0	0.08794	0.3407	0.433	0.07701	0.5598	0.9997	-0.05508	0.5146	0.9667	-0.1462	0.647	0.5207	0.7808	0.8796	0.4966	0.6875	0.3983			TEX264																																																			TEX264	2.017	1.847	2.299	1.894	2.159	1.953	2.174	1.925	1.933	1.72	1.996	1.933	2.122	1.884	1.981	1.414	2.033	2.111	2.19	2.261	2.284	1.912	2.225	2.065	2.559	2.277	2.256	2.283	2.982	2.736	2.399	2.363	1.894	1.697	1.016	1.786	2.389	2.223	2.062	2.786	2.402	1.826	2.303	2.616	1.588	2.289	0.6281	2.687	2.14	1.996	2.643	2.876	2.641	2.518	2.403	2.475	2.89	2.138	1.579	2.026	2.508	1.876	0.9914	-0.003247	0.758			TEX264	5.081	5.095	4.706	5.042	5.096	4.226	5.631	5.39	4.891	4.92	3.981	4.508	4.691	5.423	4.884	4.844	4.761	5.077	4.648	4.872	4.642	4.698	5.303	4.755	4.578	4.162	4.82	5.856	5.489	5.198	5.022	5.421	5.489	6.14	4.897	4.963	5.565	5.016	5.275	5.024	5.025	5.36	0.0003111	0.7442			TEX264	2.384	2.026	1.317	1.036	0.6893	1.291	1.449	1.047	0.8985	0.8219	1.695	1.578	2.424	1.235	0	1.119	1.357	0.409	0.7899	0.805	1.336	0	0.595	0.5701	0.3566	0.1201	0	0.5819	-0.6958			TEX264	1.204	0	2.745	2.449	1.373	2.194	2.22	1.898	2.299	1.495	0	2.267	1.917	2.198	0.956	0	0	0.979	1.818	1.247	1.872	2.694	0	0	0.4735	1.956	1.991	1.369	1.649	1.92	1.538	1.751	1.546	1.735	2.616	1.98	1.509	3.686	0	0	1.893	1.967	1.105	1.042	0	2.106	1.567	1.304
PDE1C	5137	chr7	31752052	32299404	-	protein_coding	phosphodiesterase 1C, calmodulin-dependent 70kDa	hCam-3,Hcam3	ENSG00000154678	PDE1C		PDE1C	1.244	0.2433	0.4572	1.042	1.092	0.721	0.7009	0.3841	1.677	0.5183	0.3689	0.6955	0.531	1.248	1.394	1.182	0.4727	0.3494	1.05	0.25	2.409	0.3933	1.999	2.389	0.8885	0.9199	2.284	1.577	2.033	1.89	0	1.074	1.695	1.278	0.5476	0.8787	1.195	0.7362	1.562	1.986	1.654	1.912	0.7145	1.573	1.456	0	0.1915	0.4225	1.292	0.2321	2.233	1.949	0.6445	0.6739	0.08636	0.2272	0.1264	1.866	0.6793	0.1991	0.531	0.4158	0.4432	0.568	1.237	0.3872	0.2305	0.2946	0.5957	1.156	0.06856	1.591	1.624	1.495	0.9863	1.356	1.064	0.8664	1.006	1.01	1.081	1.122	1.716	1.141	1.118	1.967	0.9489	0.8694	1.012	1.299	0.9768	1.345	0.9971	0.9072	1.521	1.157	1.298	1.359	1.562	1.616	1.968	1.289	1.491	0.7388	1.333	1.021	1.16	1.218	1.065	1.26	1.654	1.309	1.651	0.9997	0.2472	0.7283	0.918	-0.2306	0.9309	0.4527	-1.08	0.5837	0.9661	0.02437	0.5725			PDE1C																																																			PDE1C	2.317	2.252	2.589	2.17	2.209	2.849	2.83	3.383	2.829	2.425	2.851	2.351	2.374	2.612	2.503	3.035	2.104	2.852	2.484	1.631	2.571	2.866	2.421	2.621	2.302	2.009	0.07188	0.2373	0.02739	0.0976	0.04064	0.2231	0	0.5687	0.1667	0.06957	0.048	0.1588	0.2188	0.2078	0.01561	0	0	0.2032	0	0.04208	0.2739	0.1641	0.1162	0.1315	0.02901	0.08832	0.1207	0.069	0.2674	0.03532	0.04448	0.02843	1.304	0	0.1938	0.03045	0.7531	0.1961	0.8202			PDE1C	1.793	3.88	2.132	1.717	1.231	0.0314	0.03281	0	0.05381	0.103	0	0.04544	0.01436	0.01863	0.06626	0.4049	0.02998	0	0	0.07313	0	0.03844	0.02432	0	0.03281	0.02857	0.09085	0	0	0	0	0	0	0	0	0.157	0.005759	0.02006	0	0	0.1084	0	1	0			PDE1C	0.02785	0.1081	0.2322	0.7212	0.3042	0.1676	1.004	0.6505	0.9215	0.2285	1.339	1.899	1.366	1.012	0.09309	0.5183	1.114	2.591	3.77	4.989	4.673	3.386	4.692	2.381	1.839	1.826	1.81	0.7096	-1.181			PDE1C	0	0	2.264	2.449	0	0.3762	1.501	0	0.8355	0	0	0	0	1.135	0.956	0	0	1.557	5.025	4.964	5.258	5.297	0	0	1.736	1.105	0.5108	0.7074	0	0.6384	1.099	1.751	0.4004	0	3.493	0	0.4535	4.233	2.686	5.431	1.237	0	0	1.64	0	0.3791	0	0
POMP	51371	chr13	28659004	28678957	+	protein_coding	proteasome maturation protein	C13orf12,PNAS-110,UMP1	ENSG00000132963	POMP		POMP	0.3526	0.4211	1.193	0.7988	0.2655	0.21	0.691	0.623	0.2666	0.265	1.355	0.3592	0.9146	0.6654	0.274	0.3309	0.4694	0.5437	0.1056	0.8852	2.69	0	1.727	0.5917	1.975	0.3196	0.4537	0.2414	0.6063	1.122	0.4984	1.463	0.6652	0.5715	2.671	1.928	0.7615	1.619	1.106	0.4834	0.3327	0.3474	2.879	1.907	0.612	0	0.807	0.8825	0.606	0.4442	0.1545	1.28	0.6616	0.7837	0.654	0.8369	0.5894	1.127	1	0.4219	0.6595	0.9584	0.6829	1.076	0.5398	0.7652	0.4578	0.5628	1.327	0.7865	0.5876	0.1453	0.5909	1.009	0.8196	0.6289	0.8041	2.393	1.455	0.819	0.7592	1.431	0.4934	0.7751	0.6148	0.4674	3.119	1.36	1.918	1.194	1.498	1.084	0.8443	1.13	1.62	1.359	0.896	0.4446	0.6442	0.587	2.782	0.6198	1.142	0.6691	1.065	0.8268	0.7402	1.781	0.9724	0.768	0.3529	0.7609	0.3222	0.9997	-0.2875	0.387	0.9659	-0.1281	0.4612	0.9708	-0.0454	0.6864	0.7037	-0.3356	0.4548			POMP																																																			POMP	3.608	3.637	3.835	3.78	4.06	3.626	3.761	3.443	3.835	3.923	4.66	3.853	4.059	3.817	3.558	4.247	4.196	3.684	4.046	3.86	4.215	4.434	4.268	4.122	3.908	4.229	2.365	3.333	3.376	3.024	3.692	3.528	3.976	3.367	3.069	3.55	2.669	3.52	3.803	3.086	2.41	3.37	2.773	3.51	2.775	2.927	4.086	2.556	3.352	3.214	2.956	3.046	2.621	3.402	3.768	3.176	3.753	4.599	2.911	2.89	2.969	3.856	0.8428	0.04579	0.9353			POMP	4.836	4.77	4.966	5.253	5.426	4.876	4.671	4.406	4.472	3.981	4.864	4.02	4.55	4.989	4.549	4.914	4.365	4.515	4.249	4.135	4.431	4.643	4.707	4.168	3.902	5.526	4.307	5.215	4.343	4.751	3.772	4.625	4.976	4.894	4.153	4.345	5.181	4.466	4.336	4.532	4.682	4.561	0.02595	0.4584			POMP	4.587	4.026	4.891	4.61	5.581	4.974	5.596	5.486	5.086	4.656	4.085	4.866	7.062	5.568	5.844	5.513	6.045	4.807	4.482	4.668	5.54	5.672	4.998	4.188	3.543	4.011	3.314	0.1379	0.7686			POMP	3.671	3.875	3.393	3.847	3.162	3.376	2.22	2.69	2.698	2.213	3.612	3.109	3.422	2.532	2.251	2.335	2.561	3.284	4.122	3.407	3.967	4.232	0	1.527	2.597	2.694	2.705	2.523	2.94	2.587	2.265	2.838	2.613	3.043	4.035	3.358	2.935	0	2.686	2.174	3.393	2.423	2.755	3.884	2.828	3.669	3.676	3.294
TMA7	51372	chr3	48440276	48444129	+	protein_coding	translation machinery associated 7 homolog (S. cerevisiae)	CCDC72	ENSG00000232112	TMA7		TMA7	0.2988	0.7639	0.3427	0.2502	0.4585	0.429	0.4869	1.358	0.3475	0	0	0.3396	0.6798	0.4434	0.2669	0.4214	0.4481	0.2043	0.5055	1.021	1.713	0	0.923	0.5072	0	1.957	0.2776	0.1139	0.9258	0.4983	2.531	0	0	0.4448	0.595	0.6051	0.5732	1.087	0.5241	0.8363	0.5767	0.4886	0	1.676	0.9897	0	0.6937	0.9168	0.3684	0.3614	0.09951	0.6221	0	0.2716	0.4879	0.514	0.3398	0.3646	0.1445	0.5151	0.4632	0.5219	0.6053	0.4327	0.1201	0.4872	0.4265	0.08128	0.2516	0	0.3978	0.5866	0.4002	0.5426	0.6815	0.4277	0.1251	0.9222	1.266	0.5248	0.2026	0.7773	0.2607	0	0.5881	0.2297	0	1.484	1.118	0.8312	1.772	0.897	0.5229	0.8606	0.987	0.3498	0	0.5002	1.128	0.9934	1.469	0.3231	0	0.3902	0	0.4928	0	0	0.3943	0.2892	0	0.5429	0	0.9997	-0.0433	0.5464	0.9297	-0.2586	0.479	1	0	0.8067	0.5161	-0.6909	0.7552			TMA7																																																			TMA7	3.666	3.82	4.229	4.297	4.855	4.153	4.542	4.445	4.579	4.611	5.774	4.719	4.65	4.625	4.672	4.687	4.712	4.339	4.629	4.44	4.813	5.009	4.735	4.51	4.614	4.72	3.134	3.059	3.358	3.445	3.887	3.73	3.168	2.723	1.955	3.325	3.011	3.496	3.82	3.344	2.611	3.427	3.999	4.122	1.901	3.146	4.713	2.629	3.616	0.6984	3.051	3.229	2.671	3.686	2.474	3.565	3.916	4.222	2.74	2.459	3.448	3.697	0.9661	0.01646	0.9618			TMA7	4.748	3.848	5.357	5.274	5.508	3.826	3.24	1.879	2.395	2.524	2.345	3.115	2.518	3.261	2.936	2.362	4.099	3.062	3.944	2.77	3.134	2.428	2.837	2.641	2.097	4.663	3.535	3.888	2.241	4.43	3.56	3.954	3.707	5.181	3.834	3.712	2.932	3.77	3.974	3.845	3.768	4.375	1.393e-05	1.267			TMA7	4.608	4.213	5.093	5.049	6.052	4.774	6.475	5.945	4.209	5.444	5.616	6.36	5.091	4.811	4.507	4.036	4.671	5.568	5.65	5.742	5.848	5.472	5.637	4.031	4.127	4.164	3.31	0.09276	-0.9979			TMA7	4.362	5.676	4.684	5.107	5.349	4.909	4.92	5.188	4.749	5.05	4.861	4.653	4.353	4.568	4.374	4.716	4.365	4.13	4.406	4.432	4.194	4.826	3.391	3.619	3.979	4.479	4.169	3.772	4.239	3.787	3.544	4.055	3.316	3.402	3.12	3.169	3.13	4.233	4.507	4.464	4.221	3.483	4.19	4.723	4.095	4.055	4.367	4.1
MRPS17	51373	chr7	55951918	55955341	+	protein_coding	mitochondrial ribosomal protein S17	HSPC011,MRP-S17,RPMS17,S17mt	ENSG00000239789	MRPS17		MRPS17	0.241	0.4024	0	0.535	0.5381	0.2096	0.3383	0.4189	0.1225	0.1001	0.2348	0.4659	0.2263	0.4495	0.3573	0.4597	0.5337	0.6238	0.3066	0.8582	1.264	0	0.6381	0.2221	0	0.1168	0	0	0.1615	0.407	0.4257	0	0	0.8357	0.3588	0.8666	0.8504	0.917	0.1803	0	0.06093	0	0	1.451	0.8788	0	0.65	1.634	0.2985	0	0.07918	0.4722	0.3677	0.1135	0.2129	0.4914	0.1439	0	0	0.5097	0.3776	0.2981	0.09579	0.2213	0.4974	0.3977	0.3468	0.8673	0.2023	0	0	0	0.3249	0.4444	0.8183	0.2847	0.3633	0	0.8934	0.604	0.5623	0.6453	0.1087	1.035	0.7336	0.4948	0	0.4385	0.2067	0.4244	0.3713	0.4944	0.7572	0.3309	0.7195	0.1485	0.6903	0.7736	0	0.8342	0	0.8427	1.141	0.503	0	0.7167	0.6392	0	0	0	0.7582	0.1946	0.2727	0.9997	0.5235	0.828	0.9011	0.4733	0.7792	0.9474	-0.174	0.5449	0.9866	-0.02108	0.9489			MRPS17																																																			MRPS17	3.23	3.343	3.27	3.126	3.288	2.426	3.058	2.622	3.225	3.215	4.371	3.082	3.74	3.147	2.875	3.126	3.139	3.662	3.457	3.228	3.398	3.848	3.368	3.991	3.707	3.714	1.635	1.367	1.835	1.818	2.357	3.131	2.774	1.075	2.536	2.977	1.574	2.016	2.6	1.428	1.794	2.707	3.153	2.109	2.412	1.982	0	1.749	1.795	1.569	1.813	1.849	1.485	2.011	2.498	1.722	2.134	2.88	1.698	1.127	1.688	1.948	0.8348	-0.06763	0.9584			MRPS17	3.836	4.13	3.108	3.756	3.157	3.464	2.973	3.209	2.786	2.891	2.491	2.422	2.174	2.935	2.607	2.527	2.84	2.917	2.364	1.885	2.239	2.826	3.228	2.451	2.264	3.447	2.957	3.366	2.89	2.888	2.742	3.105	3.199	3.117	2.768	3.501	3.015	2.642	2.737	2.756	1.922	2.746	0.01249	0.5428			MRPS17	1.003	1.816	1.207	1.822	2.732	1.261	2.751	2.859	1.242	2.182	2.415	3.218	3.304	0.5136	2.357	2.254	3.03	2.902	3.036	2.713	2.987	2.928	2.818	1.992	2.016	2.031	0	0.5187	0.5654			MRPS17	0	0	1.536	0	1.373	0.6742	0	0	0.8355	1.145	1.086	1.825	0	0	0	1.008	0	0.979	1.818	1.247	0	1.244	0	0	0.4735	1.448	1.433	0.9629	0.8485	0	0	0.9609	0	0.6016	0	0.8807	0.4535	0	3.194	3.005	0	0	1.723	0	0	0.679	0	1.304
ATRAID	51374	chr2	27212031	27217178	+	protein_coding	all-trans retinoic acid-induced differentiation factor	APR--3,APR-3,APR3,C2orf28,p18,PRO240	ENSG00000138085	ATRAID		ATRAID	1.531	1.704	1.19	1.361	1.562	1.638	1.762	2.165	1.754	0.9516	0.8598	2.096	1.19	1.916	0.6832	1.53	1.659	1.531	1.092	1.016	0.3238	0	1.54	0.5464	0	1.558	1.111	0.3777	1.427	1.523	0	0	0	1.467	2.103	0.8975	1.409	1.517	1.389	0.1428	1.312	0.3414	0.6359	2.735	1.781	0	1.261	1.122	1.252	0.5572	1.396	1.159	1.149	1.267	1.678	1.721	0.8413	1.49	1.708	0.9962	1.558	1.572	1.143	1.536	1.133	1.676	1.32	1.478	1.178	1.869	1.243	0.2218	0.6129	0.5396	1.057	0.5431	1.036	0.6716	1.031	0.923	0.7218	1.126	0.4093	1.334	0.737	0.4254	0	1.226	1.155	0.5728	0.9886	0.8246	1.085	1.094	0.6249	0.7883	0.5988	0.474	0.2585	0.8381	0.3704	1.043	0.5897	0.9142	0.8925	1.146	0.7991	0.3989	1.077	0.6673	0.6596	0.6554	0	0.9997	-0.3004	0.8345	0.7291	0.6846	0.6374	0.9943	-0.006828	0.9263	0.8374	-0.1351	0.9302			ATRAID																																																			ATRAID	2.46	2.505	2.533	2.856	3.224	2.902	2.713	2.714	2.745	2.544	2.741	2.673	2.928	2.985	2.828	2.778	3.392	2.882	3.209	3.285	3.313	3.458	3.481	3.459	3.112	3.381	3.231	2.603	3.582	3.49	3.862	2.234	2.441	2.95	2.77	2.563	3.296	3.405	4.085	4.039	2.913	2.886	3.229	3.876	2.386	3.315	2.757	3.506	3.486	2.469	3.539	3.779	3.404	3.604	3.255	3.798	3.874	4.12	3.051	3.12	3.751	3.598	0.5939	0.08976	0.9339			ATRAID	4.877	5.216	5.134	5.24	5.489	5.338	6.204	5.678	5.579	5.81	5.276	5.494	5.216	5.975	5.798	5.694	5.956	6.032	5.753	5.596	5.685	5.82	6.323	5.766	5.55	5.323	5.638	6.931	6.096	5.664	5.481	5.609	5.824	6.234	5.392	5.767	5.576	5.616	5.964	5.712	5.213	6.186	0.01768	0.3898			ATRAID	4.059	3.701	3.582	2.579	5.318	3.784	4.298	3.862	3.04	3.777	4.371	4.161	4.581	3.825	2.931	4.434	4.218	3.164	4.487	3.993	4.714	3.487	3.542	2.626	2.373	2.995	1.983	0.7744	0.1653			ATRAID	3.142	2.474	0	0	1.373	2.096	3.056	2.348	2.698	2.82	2.127	1.183	2.55	2.198	0.956	2.335	1.787	0.979	3.472	2.975	1.872	3.403	3.93	2.732	2.687	1.724	2.797	1.685	2.071	2.941	2.902	2.109	2.613	2.208	2.616	2.784	2.441	2.794	2.686	0	1.237	1.967	3.351	2.654	2.288	2.611	2.301	3.495
SNX7	51375	chr1	98661662	98760500	+	protein_coding	sorting nexin 7		ENSG00000162627	SNX7		SNX7	1.213	0.7179	0.5505	0.4949	0.9448	1.34	0.6668	0.673	1.332	1.439	1.399	1.18	1.343	1.325	0.8369	0.8206	1.023	0.8185	0.6103	0.559	0.5624	0	1.031	0.3975	0	0.3842	0.774	0.09588	0.7024	0.542	0.1254	0	0	0.9307	2.042	0.6829	0.8405	0.3537	0.8394	0	0.3233	0.1537	0.7651	0.1372	0.6661	0	0.538	0.8014	0.9046	1.112	0.5341	0.6355	0.8224	0.9333	0.4186	0.5689	0.4447	0.3109	0.313	1.085	1.04	0.6985	1.076	0.6778	0.8253	0.224	1.077	0.7157	0.4839	0	0.5507	1.083	1.265	0.4667	1.095	1.028	1.057	0.4587	1.048	0.4348	1.46	0.7414	1.376	1.092	0.9615	1.033	0.709	1.324	1.884	1.146	1.062	1.288	0.9533	1.381	1.159	1.475	1.3	0.5624	0.901	0.9033	0.6364	1.32	0.3993	0.4747	1.741	0.6745	1.006	0.2644	1.378	0.5951	1.131	1.201	0.4705	0.9997	-0.1173	0.8568	0.7583	-0.645	0.4326	0.9101	-0.1344	0.8995	0.7187	-0.2217	0.9148			SNX7																																																			SNX7	1.855	2.014	1.599	1.97	1.754	1.745	1.653	1.691	1.981	2.113	2.788	2.196	1.85	1.816	1.859	2.533	1.71	1.705	1.264	2.567	2.069	2.099	1.921	2.045	1.856	2.043	1.83	2.273	1.964	1.705	2.087	2.461	2.061	1.119	1.555	2.566	2.028	2.352	2.669	2.323	1.989	2.691	1.565	2.007	2.194	1.555	2.73	1.251	2.29	1.119	1.635	1.548	1.378	1.957	2.254	1.876	2.314	2.497	1.028	2.551	2.087	2.186	0.9788	-0.007904	0.9581			SNX7	2.62	2.737	2.17	2.455	2.054	2.854	2.646	2.596	2.892	3.128	2.903	2.698	2.856	2.677	2.493	3.073	2.956	3.039	3.129	2.907	2.654	2.296	3.325	3.168	2.415	3.544	2.018	3.575	3.121	0	0	0	0	0	0	0.3242	0.09085	0.1322	0.03844	0.1763	0.1776	0	6.803e-16	-5.97			SNX7	1.785	1.629	1.517	1.577	2.712	2.102	2.845	2.259	1.579	1.878	1.89	1.766	2.092	2.375	1.296	1.913	1.578	1.859	2.322	1.305	1.779	2.876	2.227	1.844	2.452	1.787	1.166	0.4747	-0.3837			SNX7	0	0	0	0	0	0	0	0	0	0.6835	0	0	0	1.135	0.956	1.008	0	0	2.259	1.905	0	0	0	0	0.4735	0.8982	0.5108	0.9629	0.3413	1.079	0.8169	1.533	0.9706	1.491	1.834	1.424	1.309	0	0	0	0	0	0	0	0	0	0	0
UCHL5	51377	chr1	193012366	193060107	-	protein_coding	ubiquitin carboxyl-terminal hydrolase L5	CGI-70,INO80R,UCH-L5,UCH37	ENSG00000116750	UCHL5		UCHL5	0.8906	0.4682	0.3791	0.3414	0.3053	0.4195	0.7087	0.8283	0.4741	0.8334	1.405	0.8132	1.415	0.6131	0.3686	0.7003	0.4307	0.5324	0.1617	0.2245	0.1647	0	0.7153	0.2366	0.4635	0.09816	0.195	0.2918	0.3519	0.4455	0.7241	2.037	0.3084	0.5779	0.5931	0.5558	0.4848	0.5666	0.5412	0.1044	0.1815	0.1882	0.5424	0.9831	0.3612	0.4926	0.5283	0.2034	0.8053	0.4531	0.348	0.8947	0.3513	0.406	0.168	0.5645	0.2402	0	1.161	0.8461	0.8066	0.5949	0.765	0.7423	0.6819	0.2025	0.4774	0.6133	0.4478	0.2093	0.3083	0.3492	0.9544	1.245	1.689	1.005	0.9372	2.062	1.83	0.6813	0.9144	0.6189	1.071	1.141	0.8489	0.4364	1.924	0.6054	2.748	1.414	2.051	1.785	1.333	1.504	2.35	2.068	0.6134	0.6114	0.647	0.4346	0.3117	0.9221	0.5539	0.955	2.467	1.059	0.6356	1.081	1.289	0.6418	0.9225	1.345	0.3029	0.9997	-0.01191	0.2125	0.8885	-0.2956	0.09765	0.8938	-0.1841	0.8532	0.7291	-0.3058	0.6971			UCHL5																																																			UCHL5	2.891	2.717	2.908	2.986	2.75	2.516	3.143	2.54	2.742	3.049	4.322	2.767	3.146	2.968	2.974	3.999	2.636	2.623	2.862	2.589	2.608	2.71	2.375	2.758	2.557	2.465	1.541	1.67	1.49	1.51	1.523	1.742	1.821	1.801	1.708	1.677	1.65	1.961	2.051	1.49	1.445	2.357	1.805	1.574	1.815	1.387	2.413	1.47	2.22	1.643	1.779	1.587	1.697	1.886	2.181	1.686	1.968	2.405	1.578	1.941	1.612	2.073	0.4779	0.08252	0.9787			UCHL5	3.044	1.98	1.882	2.327	1.799	3.025	2.346	2.873	3.079	2.723	3.685	3.263	2.81	2.919	2.978	2.223	2.854	2.722	2.729	3.173	3.648	2.921	2.88	3.55	2.957	3.388	2.391	2.606	2.593	2.081	1.829	2.626	2.552	2.134	2.971	2.814	1.513	2.974	1.948	3.148	1.809	3.072	0.4832	-0.1035			UCHL5	1.741	1.918	1.904	1.875	1.722	1.869	1.828	1.66	1.915	1.948	2.013	2.332	2.335	1.718	2.072	1.777	1.85	2.96	1.776	2.224	2.36	1.806	2.368	2.511	3.331	2.531	2.783	0.6204	-0.1803			UCHL5	2.911	2.474	1.536	3.311	1.373	1.693	0	0	1.361	2.213	1.698	2.879	2.368	2.532	1.526	1.008	2.561	1.557	2.259	1.247	1.221	1.244	0	0	1.895	2.155	1.433	1.18	0.6171	1.079	1.538	1.275	1.546	1.352	0	1.634	0.798	0	2.686	3.005	2.343	0	1.105	1.64	2.114	1.767	1.567	1.304
ANGPT4	51378	chr20	872120	916334	-	protein_coding	angiopoietin 4	AGP4,ANG-3,ANG4	ENSG00000101280	ANGPT4		ANGPT4	0.1502	0.003076	0.2248	0.09691	0.0402	0.1609	0.03498	0	0	0.04736	0.05801	0.01903	0.01133	0.01354	0	0	0.1427	0.116	0.1216	0.2028	0	0	0.1295	0.02213	0	0	0.02781	0	0.07726	0	0	0	0	0.2414	0	0.01524	0	0	0.03524	0	0	0	0	0	0.1702	0	0.2029	0	0.1693	0.07343	0.01878	0.1122	0.0941	0	0.1987	0.04461	0	0	0	0.05569	0.0166	0.03794	0.02281	0.01839	0.04525	0.1026	0.02578	0.1036	0.09749	0	0.2323	0	0.08222	0	0	0.01815	0.1152	0	0.02798	0.0754	0.03937	0	0.02598	0	0.08617	0	0	0.7309	0	0.02273	0	0	0	0	0	0.07085	0.7147	0.03611	1.135	0	0	0	0	0.07214	0	0	0.06094	0.7704	0	0.05758	0.7844	0.02398	0.06807	0.9997	-0.4512	0.7811	1	0	0.1749	1	0	0.8268	1	0	0.1697			ANGPT4																																																			ANGPT4	0.1372	0.03688	0	0	0.1263	0	0.0513	0.06885	0.1001	0.04274	0	0.04645	0.04164	0.1072	0.05624	0.05406	0.1065	0	0	0.1204	0.09468	0.1573	0.0866	0.0365	0.05089	0.2929	0.3156	0	0.06471	0.1527	0	0	0.3293	0	0	0.2356	0.1123	0.2282	0.4179	0.205	0.1429	0	0.6	0.125	0.1705	0.3599	0	0.1943	0.264	0.9364	0.1339	0.1711	0.2006	0.09356	0	0.123	0	0.03396	0.833	0	0.1984	0.07183	1	0	0.8773			ANGPT4	0.1003	0.2179	0.06074	0.1336	0.2004	0.03844	0.2203	0.1283	0.07451	0.05658	0.08678	0.02148	0.02857	0.2116	0.1789	0.3103	0.1375	0.111	0.0895	0.1349	0.4803	0.119	0.06901	0.2191	0.1609	0.06488	0.251	0	0.02006	0.1545	0	0.08814	0.1583	0.308	0.05936	0.2016	0.0229	0.1003	0.02857	0.2141	0	0.03281	0.654	0.2239			ANGPT4	0	0	0	0	0	0	0	0	0	0	0.05691	0	0	0.2613	0	0.05629	0.05478	0	0	0.1119	0	0	0	0	0	0	0	1	0			ANGPT4	0	0	0	0	0	0	1.501	0	0	0	0	0	0	0	0	0	0	0	0	0	0	0	0	0	0	0.365	0	0	0	0	0.4655	0	0	0	0	0	0	0	0	0	0	0	0	0	0	0	0	0
CRLF3	51379	chr17	30782684	30824760	-	protein_coding	cytokine receptor-like factor 3	CREME-9,CREME9,CRLM9,CYTOR4,FRWS,p48.2	ENSG00000176390	CRLF3		CRLF3	2.005	1.737	1.89	1.978	1.786	1.387	2.116	2.904	1.636	1.35	2.157	1.469	2.03	2.206	1.966	1.934	2.881	2.086	2.33	1.949	1.631	1.777	1.111	0.695	3.091	1.361	1.65	1.167	0.5077	1.535	0.8046	1.255	1.087	1.429	1.693	0.7472	1.175	1.429	1.537	0.8363	1.065	1.345	1.206	1.734	1.717	1.925	2.906	2.182	2.423	2.684	1.896	2.697	2.611	2.55	2.902	2.5	3.036	2.821	2.927	2.453	2.665	2.578	2.483	2.668	2.967	2.726	2.882	2.881	2.729	2.077	3.103	3.033	2.405	2.321	3.047	1.886	2.274	3.45	2.541	2.457	2.17	2.389	2.05	2.669	3.109	1.53	2.841	3.078	3.302	2.335	2.397	2.049	2.692	3.482	2.138	2.902	3.293	2.851	2.65	2.424	2.578	1.946	2.586	3.397	3.025	3.023	2.36	1.702	2.376	2.567	2.027	2.848	2.196	0.9997	0.3902	0.3272	0.9363	-0.1298	0.4955	0.9871	-0.01148	0.9122	0.9016	0.06377	0.829			CRLF3																																																			CRLF3	2.823	2.77	2.585	2.594	2.332	3.03	2.584	2.523	2.807	2.79	3.238	2.765	2.576	2.825	2.712	3.58	2.232	2.686	2.35	2.484	2.41	2.366	2.229	2.175	2.156	2.195	3.77	4.441	3.537	3.71	3.611	3.829	3.753	3.565	3.847	4.196	3.711	4.225	4.011	3.481	4.09	3.574	3.879	3.123	3.973	3.726	3.669	3.446	4.296	3.99	3.915	3.834	3.526	3.868	3.538	3.629	3.701	3.759	4.794	4.072	3.34	4.167	0.9725	0.006355	0.96			CRLF3	2.766	2.224	1.833	2.569	2.734	4.742	4.373	4.853	4.096	5.082	4.928	5.001	5.273	4.378	4.102	4.158	5	4.264	4.812	4.8	5.819	4.547	4.87	5.441	4.969	4.611	4.517	4.684	4.668	5.202	5.56	5.421	4.831	5.011	5.215	4.883	3.238	5.13	4.731	5.195	4.702	5.021	5.542e-05	0.5997			CRLF3	2.035	2.152	2.642	2.469	2.121	2.608	2.326	2.181	2.184	1.907	2.264	2.681	2.173	2.146	3.983	3.651	3.704	2.114	2.832	1.879	2.003	2.436	1.953	3.488	4.646	3.495	3.967	6.015e-07	1.741			CRLF3	2.911	3.338	1.536	3.603	2.529	2.799	3.343	2.348	2.513	2.69	2.457	1.825	2.857	3.228	2.251	2.335	3.433	1.557	1.178	1.905	1.221	0	0	0	2.687	2.817	2.963	2.874	2.469	1.69	3.042	2.74	2.757	2.361	1.834	2.126	2.34	2.794	1.894	3.005	2.685	1.295	3.351	2.388	2.288	2.204	2.301	1.977
PDE2A	5138	chr11	72576140	72674453	-	protein_coding	phosphodiesterase 2A, cGMP-stimulated	CGS-PDE,cGSPDE,PDE2A1,PED2A4	ENSG00000186642	PDE2A		PDE2A	0.271	0.03798	0.2108	0.97	0.2852	0.2325	0.08067	0	0.2764	0.09696	0	0.23	0.04089	0.04876	0.1144	0.2247	0.1583	0.1012	0.4685	1.175	2.009	1.839	2.253	2.085	0	0.7629	0.7212	1.08	1.998	1.784	0.7701	0	1.294	1.614	1.786	0.9438	1.516	1.106	0.3742	1.036	1.776	1.265	0.2138	1.493	1.309	0	0.6418	0.4664	0.713	0.4221	0.2767	0.7949	1.086	0.2723	0.2302	0.2084	0.07141	0.9514	0.4081	0.453	0.6421	0.2974	0.3111	0.4302	0.2619	0.5464	1.19	0.6661	0.1257	0.9066	0.2412	3.053	3.516	3.307	1.966	3.209	3.544	1.799	2.603	4.172	2.452	3.511	3.647	2.858	2.789	4.268	3.655	3.482	1.25	2.795	1.187	2.612	2.686	2.031	1.304	1.517	4.294	3.719	4.617	3.744	4.147	2.596	3.522	3.986	0.8666	3.221	4.387	4.486	2.579	4.09	4.308	2.311	4.666	0.9997	-0.5611	0.3668	0.6826	-0.5711	0.9163	0.9155	-0.1524	0.5319	0.5539	0.4493	0.8946			PDE2A																																																			PDE2A	4.118	4.185	4.699	4.214	3.717	4.206	3.794	3.755	4.331	4.343	2.953	4.543	4.244	3.951	3.884	2.578	3.792	4.978	4.617	5.102	4.991	4.802	4.909	4.99	5.249	5.276	0.1729	0.2522	0.06733	0.3354	0.177	0.3635	0.2748	0.68	0	0.3528	0.1354	0.3037	0.4328	0.8349	0.01943	0.1655	0	0.6026	0	0.2738	0.7518	0.5514	0.1628	0.6185	0.08855	0.2748	0.3203	0.1206	0.1954	0.4871	0.3704	0.1036	0.859	1.002	1.08	0.05641	0.5407	0.2499	0.9433			PDE2A	7.129	3.645	5.527	6.613	5.625	1.862	0.1865	0.2774	0.4287	0.2678	0.1217	0.8383	0.7459	0.6098	0.6351	1.034	0.4626	0.3885	0.2582	0.1814	0.2327	1.027	1.026	0.2191	0.5888	0.4308	0.0895	0.4436	0.8711	0.4038	0.757	0.7181	0.659	0.6257	0.6599	0.7102	0.1878	0.8343	0.4136	0.2916	0.5917	0.3334	0.1882	0.5481			PDE2A	0.8297	0.2388	0.02827	0.3229	0	0.2809	0.2789	0.148	0.2951	0.1664	0.3475	0.6734	4.125	3.291	0.1151	0.641	0.5495	1.913	1.259	0.6283	0.8635	0.4849	1.068	3.254	1.667	2.792	2.543	0.9629	-0.09299			PDE2A	0	0	0	0	0	0	0	0	0	0	0	1.183	0	0	0	0	0	0	0	0	0	0	0	0	0	0	0	0	0	0	0	0	0	0	0	0	0.4535	0	0	0	0	0	0	0	0	0	0	0
CSAD	51380	chr12	53157663	53181630	-	protein_coding	cysteine sulfinic acid decarboxylase	CSD,PCAP	ENSG00000139631	CSAD		CSAD	1.694	2.002	1.728	2.015	1.966	1.318	1.742	1.122	1.386	1.418	2.426	1.514	1.411	1.415	1.602	1.859	1.676	1.56	1.13	0.94	1.136	2.314	1.763	1.559	0.7901	0.9659	1.333	0.6122	1.176	1.768	1.835	0	1.887	1.197	0.5876	1.875	1.226	0.9754	1.437	1.188	1.941	1.165	1.069	1.747	1.895	0	1.434	0.7652	1.316	1.308	2.412	1.557	1.869	1.358	1.295	1.432	1.692	0.6121	1.681	1.389	1.872	1.229	1.533	1.617	1.288	2.278	1.998	1.335	1.379	1.324	1.273	0.5686	1.444	1.137	0.9993	1.282	1.496	0.9562	1.144	1.546	1.097	1.451	0.9041	1.323	1.041	1.371	1.482	1.47	1.205	1.008	0.6425	1.061	0.7798	0.9581	0.6405	0.798	1.014	1.857	1.52	1.497	0.6601	1.107	1.264	1.322	1.305	1.41	1.399	0.8137	0.8462	1.331	1.318	0.9884	1.554	0.9997	-0.2753	0.5354	0.9706	-0.07424	0.8577	0.8956	-0.1098	0.4627	0.9585	-0.02799	0.8298			CSAD																																																			CSAD	1.865	1.446	1.535	2.033	1.762	2.148	1.875	2.135	1.907	1.606	1.23	2.121	1.725	1.889	1.964	1.609	1.555	2.146	1.771	2.146	1.75	1.907	1.897	1.843	2.012	1.828	2.704	2.252	2.379	2.7	2.408	2.207	2.006	2.93	2.378	2.532	2.898	2.332	1.834	2.625	2.875	2.602	2.605	2.779	2.563	2.8	2.33	3.054	2.14	2.749	2.497	2.169	2.63	2.784	2.032	2.546	2.058	1.912	2.092	2.648	2.528	2.389	0.8612	-0.02871	0.9257			CSAD	4.515	3.853	3.586	3.936	4.021	5.222	4.996	5.585	4.625	5.011	4.559	5.285	4.825	4.572	4.627	5.018	4.827	5.212	4.38	5.245	5.327	4.945	4.541	5.516	5.02	3.607	4.682	4.516	5.011	4.815	3.844	4.592	4.769	4.122	4.34	3.964	3.509	3.589	3.764	3.062	3.58	3.496	0.0005128	-0.6451			CSAD	2.095	1.673	2.092	1.563	1.051	1.968	1.07	1.809	1.863	2.206	1.199	1.312	1.569	1.817	1.812	0.8687	1.5	1.925	0.8778	1.581	1.474	1.613	1.288	1.487	1.529	1.36	0.2572	0.2791	-0.5498			CSAD	0	0	0	2.449	1.373	1.625	2.698	1.241	2.299	1.776	1.086	1.825	1.624	1.762	1.933	2.335	0	0	1.178	3.207	1.872	3.403	3.391	3.379	2.851	2.93	3.181	3.631	3.294	2.587	3.395	3.177	3.17	3.471	4.035	3.526	3.003	2.794	3.194	3.005	3.193	1.967	2.982	1.042	0.6366	0.679	0	2.781
ATP6V1D	51382	chr14	67337864	67360003	-	protein_coding	ATPase, H+ transporting, lysosomal 34kDa, V1 subunit D	ATP6M,VATD,VMA8	ENSG00000100554	ATP6V1D		ATP6V1D	1.457	1.262	1.23	1.229	0.6965	1.149	1.182	1.478	1.244	0.8423	1.283	1.141	1.577	1.213	0.6536	0.8341	0.8304	1.254	0.4035	0.7533	0.3331	0	1.818	1.487	0	0.2964	0.4368	0.5902	0.7256	0.7222	0	0	0	0.7608	1.791	1.304	1.023	1.106	1.382	1.648	0.9334	0.6074	0	0.5747	0.627	3.611	0.3676	0.6499	1.627	1.277	0.6315	1.19	0.8858	0.3397	0.331	0.525	0.4589	1.507	1.139	1.313	1.5	0.8926	1.343	1.078	0.7381	0.3884	0.3529	0.6181	0.2575	0.3712	1.151	0.2802	0.9272	0.8634	1.591	1.451	1.367	1.72	2.275	1.15	0.947	1.547	1.099	1.448	0.7918	0.9807	2.773	0.8534	2.104	1.249	2.193	1.842	1.769	1.648	2.468	1.792	0.6756	1.257	0.5417	0.8583	1.804	1.253	0.476	0.9733	1.469	1.237	0.9743	0.7989	1.471	1.134	1.16	1.463	1.233	0.9997	-0.2861	0.4913	0.3673	1.303	0.1303	0.6117	-0.5718	0.872	0.7521	-0.2237	0.6748			ATP6V1D																																																			ATP6V1D	5.032	4.957	5.358	5.076	5.204	4.473	4.933	4.326	5.173	5.226	5.822	4.851	5.357	4.774	4.767	5.528	5.302	5.376	5.201	5.12	5.509	5.705	5.365	5.79	5.426	5.594	2.429	2.375	2.793	2.546	2.63	2.213	3.278	3.095	2.933	2.653	2.799	2.918	2.829	2.783	2.323	2.505	1.8	2.803	2.297	2.159	2.251	2.463	2.835	2.573	2.315	2.365	2.358	2.494	2.732	2.579	2.579	3.051	2.882	2.157	2.366	2.849	0.9046	-0.0223	0.9879			ATP6V1D	5.621	4.072	4.614	5.575	5.002	4.004	3.801	3.159	3.897	3.31	3.466	3.001	3.185	4.087	3.38	3.347	3.241	2.4	2.992	3.548	2.976	3.281	3.285	3.631	3.124	3.591	2.682	3.472	2.636	3.559	4.067	3.678	4.017	3.604	3.941	3.978	3.877	4.281	4.081	4.076	3.414	3.767	1.022e-07	1.09			ATP6V1D	3.791	4.44	4.349	4.812	4.602	4.589	4.667	4.808	4.554	4.239	4.424	4.981	3.245	3.819	3.89	3.371	3.556	5.518	3.61	4.313	4.19	4.372	4.398	4.613	4.8	4.646	4.506	0.04023	-0.8896			ATP6V1D	1.852	0	3.105	2.449	1.373	1.554	1.501	1.898	1.746	0.6835	0	1.825	0.7604	0	0.956	1.008	1.787	1.968	1.818	2.356	2.319	1.244	0	1.527	0.4735	0.8982	0.8873	1.535	1.048	1.417	1.716	2.109	1.378	1.025	3.12	1.634	0.4535	0	0	0	0	0	1.105	1.64	1.916	2.204	1.567	1.679
WNT16	51384	chr7	121325367	121341104	+	protein_coding	wingless-type MMTV integration site family, member 16					WNT16	0.009491	0.01199	0	0	0.009078	0.0102	0	0.02911	0.0132	0.09118	0	0.00995	0.01769	0.03156	0	0.04151	0.105	0.04647	0.03674	0.1985	0.05148	0	0.1145	0.05139	1.375	0	0	0.03361	0.3064	0.07137	0.0872	0	0	0.108	0.01053	0	0.1287	0.1788	0.02077	0.03215	0.05541	0	0	0	0.06144	0.8919	0.2532	0.1729	0.1156	0.1667	0.154	0.1898	0.3964	0.1998	0.04105	0.035	0.1312	0	0.01086	0.2065	0.013	0.1565	0	0.05676	0.1123	0	0.01013	0.2219	0.1497	0	0.2414	0.0342	0.1859	0	0.3724	0.1746	0.2412	0.8239	0.4729	0.2238	0.1482	0.2688	0.1553	0.2514	0.2828	0.03528	0	0.7179	0.2913	0.1203	0.6896	0.184	0.3931	0.2189	0.2766	0.499	0.2229	0.1937	0.5944	0	0.1722	0.3139	0.1497	0.1349	0	0	0.04787	0	0.1638	0.04521	0.8606	0.1439	0.2496	1	0	0.5336	1	0	0.1408	0.7598	-0.5907	0.8616	0.7826	-0.2822	0.7179			WNT16																																																			WNT16	0.4341	0.4483	0.2718	0.4748	0.2591	0.3483	0.391	0.3201	0.5354	0.2486	0.8749	0.7577	0.6319	0.2882	0.3204	0.3769	0.4218	0.3387	0.1504	0.9653	0.6139	0.4755	0.5692	0.5468	0.2588	0.9768	0.04526	0.1317	0.1706	0.1495	0.07514	0	0	0	1.132	0	0.1169	0.2235	0.1211	0.1405	0.1129	0.126	0	0.191	0.0464	0.05231	0	0.1246	0.1533	0	0.1057	0.1094	0.09759	0.1091	0	0.06542	0.04167	0.3763	0	0	0.1323	0.3778	0.9727	-0.02969	0.8913			WNT16	0.7031	0	0.1674	0.229	0.04544	0.1814	0.07587	0.4233	0.2666	0.54	0.9516	0.1661	0.2154	0.1622	0.1322	0	0.4615	0.3033	0.2534	0.2534	0.516	0.1532	0.07451	0.7958	0.4688	0.4125	0.5049	0.6201	0.6192	0.127	0.2191	0.269	0	0.6617	0.2714	0.0314	0	0.04124	0.0229	0.111	0	0	0.002024	-1.92			WNT16	0	0.02969	0	0	0	0	0	0.1279	0.04402	0.1267	0	0	0.2376	0.05494	0.3213	0.2843	0.04301	0.7699	0	0.1303	0.1497	0	0.05187	0.2547	0.4876	0.2087	0.2788	1	0
ZNF589	51385	chr3	48241106	48270990	+	protein_coding	zinc finger protein 589	SZF1	ENSG00000164048	ZNF589		ZNF589	2.263	1.612	1.296	1.55	1.839	1.743	1.301	1.475	1.414	1.783	0.8966	2.24	1.008	1.619	1.561	1.645	1.614	1.892	2.158	1.203	1.008	3.602	1.559	1.621	0.3274	0.9489	1.136	0.9797	0.8352	1.298	0.676	0	0.04023	1.847	1.375	1.397	1.36	0.8379	0.8385	0.2033	1.182	1.784	0.2988	1.915	1.739	0	1.792	1.07	1.451	1.435	0.8367	1.653	1.211	1.505	1.366	1.528	1.256	0.8087	0.8162	1.264	1.545	1.704	1.38	1.534	1.114	1.88	1.549	1.555	2.079	0.5582	1.288	1.929	2.513	1.649	1.818	1.923	1.635	1.158	1.421	1.675	1.769	2.016	1.838	1.736	1.992	1.463	1.81	1.92	1.014	1.803	1.235	1.912	1.662	1.472	1.353	0.8724	1.834	2.211	1.679	1.99	0.7904	1.479	2.348	1.733	0.7753	1.861	2.269	1.968	1.805	2.093	1.743	1.928	2.328	0.9997	-0.03259	0.8258	0.7958	-0.505	0.2041	0.8128	0.1583	0.8664	0.98	-0.01437	0.8675			ZNF589																																																			ZNF589	1.715	1.917	1.633	1.913	1.744	2.308	2.053	2.373	2.016	1.836	1.047	2.371	1.827	2.257	2.004	1.545	1.747	1.964	1.776	2.265	1.995	1.935	2.039	1.884	1.764	1.726	2.279	2.54	2.397	2.222	1.777	2.753	1.52	1.109	3.246	3.048	2.006	2.246	2.138	1.682	2.676	2.161	1.75	2.079	2.353	2.09	2.698	1.987	2.678	2.254	2.465	2.144	2.453	2.151	2.267	1.719	2.21	2.474	1.699	2.793	1.927	3.142	0.9407	0.02147	0.8547			ZNF589	2.485	2.18	1.609	1.944	1.689	2.681	3.699	3.795	2.951	3.481	2.91	3.362	3.284	3.656	3.717	3.081	3.493	3.248	3.92	3.982	3.62	3.152	3.697	4.048	3.907	3.481	3.027	2.392	3.108	3.62	3.38	3.7	4.051	2.993	3.067	4.057	3.256	3.792	3.438	3.324	2.398	4.193	0.0007071	0.5941			ZNF589	1.912	1.041	1.468	1.29	1.875	1.044	1.276	0.9348	1.225	1.532	1.581	1.382	0.5995	1.056	1.284	0.9225	1.206	2.132	1.861	2.019	1.715	1.005	1.982	1.705	1.203	1.906	0.4947	0.4106	-0.4873			ZNF589	1.204	0	2.264	0	0	0.5329	1.501	2.348	0.8355	1.145	0	0	1.917	0	2.251	2.012	1.787	0.979	1.178	1.905	0	1.244	2.523	1.527	0.8295	0.8982	2.504	1.369	1.52	1.417	1.099	1.275	1.546	1.735	1.834	1.178	0	0	0	0	0	1.295	2.154	1.042	1.414	1.139	0	1.679
EIF3L	51386	chr22	37848774	37888782	+	protein_coding	eukaryotic translation initiation factor 3, subunit L	EIF3EIP,EIF3S11,EIF3S6IP,HSPC021,HSPC025,MSTP005	ENSG00000100129	EIF3L		EIF3L	1.038	1.21	1.297	1.076	1.605	1.351	1.018	0.9115	1.159	1.377	0.8549	1.457	1.016	1.069	1.209	1.028	0.9462	0.9872	1.073	1.611	1.746	0	1.582	1.237	0.3992	0.6049	1.093	0.8754	0.9288	1.195	1.763	0	0	0.9622	2.043	1.266	1.031	0.6444	0.9986	0.4633	1.077	1.835	1.593	3.351	1.23	0	2.271	0.9391	1.902	1.766	1.645	1.645	1.368	2.776	1.915	1.676	1.353	2.093	1.797	2.1	2.007	1.499	1.948	1.346	1.266	2.076	1.495	1.377	1.662	0	1.768	1.385	0.9113	0.5575	1.469	1.271	1.247	1.056	1.878	1.118	1.176	1.116	1.533	1.039	1.108	1.261	1.36	1.663	1.328	1.555	1.189	1.364	1.212	1.008	1.351	1.259	0.5539	1.247	1.396	1.111	1.574	0.9958	1.21	1.178	1.028	1.306	1.212	1.731	1.033	1.271	1.49	1.31	1.267	0.9997	-0.3223	0.9494	0.6958	0.6728	0.168	0.2923	-0.6507	0.6641	0.5749	-0.1995	0.8813			EIF3L																																																			EIF3L	4.629	4.577	4.67	4.586	4.68	4.087	4.523	4.233	4.554	4.653	4.168	4.633	4.557	4.279	4.413	4.321	4.951	4.757	4.867	4.768	5.091	5.126	5.044	5.151	4.898	5.236	3.858	4.034	4.356	4.244	4.328	3.561	4.193	4.227	3.176	3.747	3.956	4.703	5.105	4.779	3.735	3.67	3.926	4.459	3.782	4.207	4.105	3.94	4.615	3.782	4.299	4.646	4.129	4.454	4.587	5.019	4.858	4.7	3.219	3.844	4.974	5.139	0.3457	0.1175	0.8949			EIF3L	6.104	5.656	6.21	6.116	6.16	5.501	6.649	5.753	5.687	5.904	5.408	6.169	6.107	5.946	6.555	6.563	7.1	6.168	7.082	6.455	6.07	6.382	6.494	5.962	6.372	5.948	6.574	6.895	6.499	6.872	7.582	7.374	7.293	7.336	7.371	7.604	4.989	7.746	7.374	7.183	6.311	7.857	3.023e-08	1.307			EIF3L	3.839	3.424	3.526	3.732	4.811	3.596	4.626	4.109	3.613	3.645	4.349	4.497	4.47	4.787	4.966	6.045	5.257	4.616	5.505	4.558	4.421	4.481	4.641	4.215	3.355	4.143	4.119	0.008753	1.223			EIF3L	2.636	2.474	2.264	1.692	2.064	3.334	1.501	2.69	3.76	3.646	2.952	1.183	1.624	3.696	3.242	3.822	2.561	3.768	3.1	3.407	2.319	1.244	0	2.252	2.501	1.105	2.27	2.523	1.379	2.715	2.017	2.395	2.454	2.361	1.834	2.259	2.709	2.794	0	0	1.893	1.967	3.178	3.243	2.583	2.538	2.301	1.977
NIP7	51388	chr16	69339512	69343111	+	protein_coding	NIP7, nucleolar pre-rRNA processing protein	HSPC031,KD93	ENSG00000132603	NIP7		NIP7	0.232	0.2765	0.186	0.527	0.3121	0.1358	0.5132	0.4528	0.2179	0.2183	0.6601	0.2247	0.3597	0.4426	0.2664	0.2668	0.4977	0.3825	0.1	0.4097	0	0	0.4411	0.02406	0	0.01021	0.1994	0.3731	0.04254	0.2053	0.1199	0	0	0.2824	0	0.2447	0.7146	0.5944	0.1991	0.1704	0.09136	0.03062	1.001	1.741	0.2951	0	0.2195	0.5291	0.1833	0.7254	0.313	0.3381	0.3711	0.2711	0.487	0.5472	0.1795	2.151	0.198	0.3051	0.2187	0.6598	0.1874	0.3709	0.5367	0.2145	0.3276	0.3921	1.244	0	0.651	0.3029	0.4676	0.4483	0.6585	0.6711	0.6252	0.4407	0.6392	0.2506	0.3628	0.4395	0.46	0.7419	0.6805	0.665	0.3817	1.115	1.287	0.635	0.4934	0.7408	0.4998	0.6948	1.009	0.7985	0.3016	0.3898	0.438	0.2119	0.6127	0.5979	0.8161	0.4884	0.7554	0.5729	0.5084	0.2533	0.6457	0.18	1.034	0.4678	0.1442	0.9997	0.09236	0.7471	0.1578	2.101	0.5747	0.8163	-0.3862	0.02082	0.7261	-0.2174	0.8165			NIP7																																																			NIP7	1.935	1.689	1.449	1.648	1.651	1.501	1.698	1.434	1.708	1.828	2.51	1.298	1.801	1.744	1.253	1.752	2.02	2.351	2.125	1.804	2.199	2.105	1.747	2.412	1.707	2.249	1.301	1.046	1.785	1.558	1.747	1.397	1.779	1.631	0.3279	1.193	1.371	1.565	1.647	1.638	0.9522	1.209	0.4584	1.458	1.296	1.073	0	1.413	1.642	1.317	1.326	1.624	1.409	1.76	1.217	1.601	2.105	2.733	0.1912	1.034	1.396	1.675	0.8586	0.06325	0.941			NIP7	2.206	1.984	1.807	2.08	1.825	2.975	2.785	2.656	2.837	2.901	4.074	2.564	3.45	2.986	2.629	3.117	2.574	2.837	2.417	2.573	2.519	3.088	3.192	2.594	2.846	3.75	3.252	2.981	2.763	2.753	3.067	2.682	3.071	2.838	2.633	3.493	2.409	3.118	2.4	3.236	2.208	2.997	0.04238	0.3645			NIP7	1.55	1.437	1.137	1.658	2.02	1.97	1.476	1.585	1.513	1.635	2.142	1.719	1.751	1.929	3.222	2.775	2.92	2.363	2.472	2.429	2.395	1.851	1.827	0.895	0.7044	1.088	1.129	0.0004147	1.418			NIP7	0	3.338	3.105	1.692	1.373	2.37	3.582	1.241	2.049	1.776	2.127	1.825	2.368	0	1.526	0	0	1.968	1.818	3.207	1.221	0	0	1.527	2.288	2.155	1.643	1.944	1.379	2.587	1.538	0.9609	1.956	1.943	1.834	1.817	1.685	3.686	3.569	2.174	0	0	1.105	2.388	1.414	1.139	2.301	1.679
RWDD1	51389	chr6	116571367	116593601	+	protein_coding	RWD domain containing 1	PTD013	ENSG00000111832	RWDD1		RWDD1	1.278	0.5915	0.5268	0.5528	0.514	1.324	1.248	0.5531	1.182	1.135	1.787	1.199	1.706	1.276	0.6767	0.8622	0.584	1.663	0.445	1.334	0.2728	0	1.337	0.3786	0.5918	0.1722	0.4002	0.1244	2.318	0.7188	4.733	0	0	0.9743	0.5612	2.419	0.6993	1.481	0.7979	0.5592	0.2743	0.1701	4.011	1.964	0.6035	0	0.7211	0.5719	1.203	0.9236	1.054	0.9358	0.5881	0.5953	0.3512	0.5549	0.2411	1.531	0.8428	0.8189	0.8302	0.7794	0.6519	1.038	0.6841	0.4701	0.3742	0.6078	0.606	0.3935	0.6059	0.5442	0.6898	0.8078	1.296	1.205	0.8434	1.154	1.364	0.5066	0.8021	0.7523	1.134	0.8116	0.6758	0.9949	0	1.076	2.161	0.9626	1.602	1.301	0.8056	1.384	1.866	1.686	0.5115	0.9953	1.095	0.4647	1.965	0.7842	0.7018	0.7993	0.9594	1.226	0.8264	0	1.103	0.4487	1.545	1.5	0.2827	0.9997	0.1411	0.7893	0.9701	-0.1594	2.332e-06	0.5118	-0.5625	0.795	0.996	-0.004948	0.7823			RWDD1																																																			RWDD1	2.875	2.861	3.202	3.144	3.29	2.69	3.357	3.35	3.169	3.389	4.399	2.83	3.438	3.198	3.228	3.802	3.037	3.113	3.462	3.019	3.143	3.264	3.045	2.966	3.052	3.05	2.16	2.886	2.284	2.382	2.484	2.532	2.593	2.535	2.685	2.437	1.964	2.446	2.777	2.379	1.787	2.792	1.689	2.309	2.169	1.88	2.55	1.926	2.789	1.686	1.952	2.181	2.218	2.286	2.726	2.356	2.58	3.362	1.737	2.41	2.343	2.804	0.9501	0.0166	0.9531			RWDD1	3.568	4.177	3.859	3.643	3.826	3.656	3.538	3.146	2.95	2.483	3.053	2.857	2.3	3.164	3.372	3.141	3.783	3.036	3.477	3.038	2.747	2.549	3.278	2.926	2.409	4.311	3.009	3.98	3.223	3.379	3.437	4.134	3.489	5.066	3.146	3.4	3.48	3.413	3.619	3.356	3.595	3.703	0.0003234	0.7845			RWDD1	2.929	3.369	3.258	3.076	3.574	2.514	3.336	3.534	3.039	2.87	2.995	3.391	4.231	3.582	2.894	2.891	3.389	3.778	3.583	4.42	4.201	4.103	4.635	3.384	3.679	3.785	3.768	0.4205	-0.4311			RWDD1	3.812	2.474	3.838	3.603	3.601	2.973	3.056	3.574	3.145	3.419	2.952	2.879	3.422	3.402	3.378	3.014	3.062	2.963	4.317	4.521	3.698	2.694	0	3.825	3.57	3.269	3.247	2.6	2.724	3.136	3.042	3.018	3.007	2.797	3.12	2.784	2.625	4.939	4.67	4.464	2.343	2.769	4.361	1.042	2.443	3.28	2.785	3.182
PDE3A	5139	chr12	20368087	20687641	+	protein_coding	phosphodiesterase 3A, cGMP-inhibited	CGI-PDE,CGI-PDE-A	ENSG00000172572	PDE3A		PDE3A	0.3832	0.3713	0.4646	0.6626	0.4094	0.3691	0.472	0.7346	0.7006	0.4774	0.5281	0.914	0.5721	0.6084	0.4	0.2833	0.3221	0.8355	0.3538	0.2536	0.467	0.2699	0.1923	0.1314	0.1802	0.2686	0.1952	0.1263	0.3745	0.06277	0.02234	0	0	0.3254	0	0.1236	0.06994	0.08736	0.154	0	0.08251	0.4891	0.679	0.2326	0.1024	0	0.1897	0.1107	0.0735	0.1066	0.2002	0.1124	0.2921	0.06816	0.07123	0.008849	0.006868	0.0295	0.03239	0.2728	0.1071	0.02981	0.07032	0.09132	0.04215	0.02067	0.007622	0.1154	0.03898	0.9296	0.08003	0.412	0.5341	0.2593	0.2148	0.1908	0.1042	0.1746	0.3432	0.151	0.1307	0.3294	0.3002	0.2827	0.3868	0.1446	0.3478	0.5222	0.4775	0.4078	0.3863	0.1961	0.3809	0.2902	0.4609	0.3793	0.6268	0.3511	0.6356	0.3854	0.4658	0.186	0.3493	0.2164	0.1282	0.4803	0.2664	0	0.2396	0.1935	0.7177	0.2193	0.2729	0.9997	-0.1687	0.7223	0.9716	0.1184	0.6383	0.9119	0.2325	0.05712	0.7667	0.1768	0.8984			PDE3A																																																			PDE3A	0.476	0.3945	0.4075	0.4206	0.2158	0.4833	0.328	0.5737	0.4498	0.5337	0.4522	0.509	0.3509	0.347	0.4417	0.4023	0.8763	0.5777	0.6518	1.174	0.5981	0.6104	0.4665	0.5868	0.676	0.7826	0.1214	0.03415	0.1536	0.03892	0.06917	0.1219	0.0707	0.2029	0.4023	0.09691	0.04506	0.02996	0.1784	0.04849	0.02191	0.1162	0.2106	0.03787	0.1136	0.08423	0.3303	0.04019	0.07886	0.1817	0.02722	0.03515	0.04155	0.06479	0.009803	0.05752	0.01055	0.006716	0.6891	0.3744	0.1135	0.04963	0.8886	0.08778	0.7574			PDE3A	1.257	0.2016	0.9366	1.102	1.24	0.01436	0.1414	0	0	0.07998	0	0.01578	0.539	0.01293	0.01436	0.4265	0.09085	0.01578	0.2339	0.03984	0.06626	0.1827	0.1427	0.3045	0.08814	0.06488	0.4936	0.1609	0.06901	0.1661	0.5898	0.1827	0.1017	0.1177	0.1257	0.3471	0.1583	0.184	0	0.1674	0.1903	0.3346	0.03007	1.4			PDE3A	2.041	2.604	2.106	1.753	1.976	1.898	1.681	1.73	1.708	1.8	1.695	2.178	1.1	2.318	0.08746	0.08727	0.05368	1.987	0.4781	0.03378	0.3259	0.3792	0.4016	0.6866	1.239	1.365	1.048	0.1012	-4.655			PDE3A	0	0	0	0	0	0	0	0	0	0	0	0	0	0	0	0	0	0	0	0	0	0	0	0	0.4735	0.365	0	0.3966	0	0	0	0	0	0	0	0	0	0	0	0	0	0	0	0	0.6366	0.9272	0	0
AIG1	51390	chr6	143059363	143340343	+	protein_coding	androgen-induced 1	AIG-1,dJ95L4.1	ENSG00000146416	AIG1		AIG1	1.35	1.454	1.1	1.245	1.109	0.8209	1.531	1.238	1.183	0.9092	1.517	1.03	1.778	1.728	0.9258	0.9359	1.066	1.327	0.711	1.497	0.5346	1.491	0.9354	0.8527	0.219	0.328	1.05	0.2499	0.6146	0.7825	0.2538	1.661	0	0.8603	0.2508	0.7976	0.6759	0.8377	1.036	0.05898	0.2015	0.9273	0.5303	0.3549	0.4884	0	1.334	0.772	0.8605	0.7161	1.057	1.45	0.9095	0.5354	0.6509	1.043	0.939	0.8597	1.493	0.7021	0.9	1.079	1.112	1.206	0.8992	1.035	0.7285	1.248	0.5248	1.08	0.3887	2.06	1.576	1.67	1.717	1.237	1.607	1.789	2.007	1.601	1.671	1.669	1.161	1.623	1.906	0.9616	1.527	1.761	2.452	1.189	1.716	1.684	1.715	2.102	1.947	2.249	1.826	1.407	1.422	1.61	0.3042	1.27	1.72	1.527	1.293	1.541	1.241	1.389	1.609	1.597	1.682	1.63	1.409	0.9997	0.1158	0.6919	0.6473	-0.6892	0.8538	0.8321	-0.1735	0.8418	0.7202	-0.1456	0.7538			AIG1																																																			AIG1	2.402	2.322	2.333	2.519	2.353	2.23	2.48	2.328	2.406	2.635	2.834	2.431	2.277	2.328	2.516	2.79	2.479	2.14	2.361	2.165	2.444	2.291	2.318	2.31	2.048	2.258	2.68	2.135	1.939	2.449	2.215	1.899	2.027	1.385	1.85	2.919	1.97	2.882	3.112	2.26	2.262	1.01	2.138	2.223	1.958	2.558	1.292	2.469	2.653	2.908	2.421	2.497	2.376	3.104	2.393	2.149	2.676	2.607	2.254	1.565	2.174	2.97	0.7812	0.05986	0.9755			AIG1	5.115	5.227	4.559	4.896	5.063	5.14	5.224	5.53	4.67	5.806	5.257	5.351	4.724	5.318	5.177	4.648	4.743	5.818	4.734	5.373	5.47	5.577	5.005	5.116	4.915	3.998	5.072	6	5.63	2.819	1.423	1.035	2.101	0.4823	2.088	2.551	1.665	1.636	2.541	1.704	1.107	2.628	3.137e-14	-3.194			AIG1	4.061	3.52	3.979	3.543	3.713	3.687	3.131	3.456	3.71	3.359	3.452	3.692	3.354	2.593	3.267	3.66	3.373	3.383	3.327	3.157	2.884	3.222	3.237	2.949	2.945	3.241	3.11	0.9447	0.02681			AIG1	0	0	0	0	0	0.2003	2.22	0	0.8355	1.495	0	1.183	1.256	1.135	1.933	2.335	0	0.979	3.768	2.356	3.542	3.203	3.391	3.619	3.57	2.93	3.429	2.874	3.254	2.587	3.342	3.833	3.57	3.471	3.493	3.358	3.406	4.233	4.324	3.005	2.685	2.769	2.755	1.64	2.288	2.68	4.062	3.06
TRPV2	51393	chr17	16415542	16437003	+	protein_coding	transient receptor potential cation channel, subfamily V, member 2	VRL,VRL-1,VRL1	ENSG00000187688	TRPV2		TRPV2	0.0702	0.07838	0.4517	0.1473	0.0578	0.06481	0.05856	0.0314	0.1845	0.1356	0.09659	0.1386	0	0.03403	0.02252	0.05937	0.1378	0.08254	0.1643	0.2523	0.8352	0	0.2246	0.2657	1.283	0.499	0.1356	0.9185	0.406	0.7676	0	1.022	0	0.3556	0.3161	0.02563	0.4423	0.3436	0.5295	1.582	0.559	0.7032	0	0.3061	0.7289	0	1.859	2.745	1.647	2.038	1.895	1.608	2.473	1.928	1.996	1.945	2.698	2.349	2.151	2.459	1.924	2.55	2.54	2.053	1.901	3.173	2.496	2.24	2.911	1.56	3.727	0.2083	0.801	0.4366	0.2473	0.5348	0.8699	0	0.4268	0.7083	0.6948	0.7338	0.3688	0.5599	0.2089	0.761	0	1.08	0.3805	0.4169	0.1938	0.1976	0.3453	0.1054	0.3258	0.173	0.5665	0.875	1.456	0.7174	0.6297	0.1465	0.3057	0.7004	0	0.7599	0.9474	1.03	0.3328	0.6637	0.8582	0.2436	0.6885	0.9997	-1.035	0.2273	0.8155	0.4931	0.417	0.4253	0.4589	0.452	0.8131	0.1996	0.8603			TRPV2																																																			TRPV2	1.282	1.124	1.305	0.9025	1.292	0.9542	1.266	1.022	1	1.214	0.8249	1.348	0.7587	1.203	1.029	0.5998	1.085	1.418	1.241	1.733	1.869	1.072	1.721	1.7	1.125	1.438	3.54	1.959	3.417	3.449	4.308	3.233	3.299	3.306	2.421	2.815	3.515	2.967	2.911	3.384	3.473	3.229	2.692	3.873	2.997	3.72	2.895	3.561	2.818	2.588	3.638	3.398	3.345	3.402	3.382	3.804	3.593	3.445	2.309	2.306	3.417	2.961	0.9323	-0.02206	0.8791			TRPV2	2.58	1.958	1.627	1.692	1.483	4.382	4.298	4.553	4.546	4.24	5.251	4.44	4.905	4.835	4.844	4.984	4.503	4.357	4.48	4.607	4.228	4.323	4.614	4.859	5.053	5.307	5.186	4.22	4.578	4.658	4.542	4.015	4.529	4.361	4.012	4.434	4.652	4.475	3.901	4.926	4.201	4.592	0.2577	0.1751			TRPV2	0	0	0	0.03222	0.3962	0	0.1196	0	0	0	0	0	2.366	1.147	0.1822	2.494	2.638	0.1171	0.1904	0	0.2709	0	0.1616	0.5444	0.1486	0.3046	0.2988	1.85e-05	5.74			TRPV2	2.297	2.474	2.745	2.449	2.064	2.829	3.343	1.898	2.049	2.39	2.457	2.605	3.11	1.762	0.956	2.012	0	2.963	0	0	0	0	0	2.732	0.4735	1.592	1.433	0.9629	1.223	2.118	2.017	1.751	1.378	2.208	1.834	2.87	2.112	2.794	1.894	0	1.237	0	2.982	2.388	2.114	2.295	3.146	1.977
COMMD10	51397	chr5	116085030	116293281	+	protein_coding	COMM domain containing 10	PTD002	ENSG00000145781	COMMD10		COMMD10	1.055	0.9002	1.191	1.344	1.247	1.574	0.9846	0.7198	1.313	1.441	0.5224	1.222	1.295	1.381	0.3194	0.8955	1.307	1.079	0.9085	1.851	1.312	0.3402	2.202	2.039	0	0.8186	2.049	1.438	2.494	2.22	0	0	3.733	2.07	2.037	2.429	1.844	0.9735	2.193	2.854	2.038	0.2323	1.895	1.261	2.106	0	2.805	2.79	3.011	4.135	3.529	2.322	2.826	3.61	3.443	3.168	2.545	3.589	2.722	3.465	3.25	3.069	3.525	2.993	2.836	2.07	2.431	2.287	3.488	0.8026	3.639	0.347	0.8731	1.028	0.7033	1.145	0.6413	1.114	1.177	0.8735	0.6223	1.392	0.9753	1.021	0.7733	1.568	0	1.3	1.298	0.8385	0.9755	0.945	0.7438	1.08	1.008	1.081	0.3248	0.7431	0.9732	0.7175	1.285	0.9244	0.5809	0.9554	0.8803	0.3389	1.05	0	0.8346	1.155	1.277	0.7766	0.7528	0.9997	-0.2127	0.7617	0.9062	-0.2891	0.4297	0.5174	-0.4874	0.8311	0.5995	-0.2598	0.737			COMMD10																																																			COMMD10	2.754	2.919	2.561	2.88	2.774	2.43	2.903	2.71	2.868	2.71	4.171	2.802	2.905	2.652	2.957	3.461	2.726	2.658	2.224	2.383	2.725	2.819	2.609	2.584	2.324	2.566	3.936	3.655	3.517	4	4.017	4.03	3.658	3.401	3.91	3.774	4.188	4.554	3.99	3.83	4.061	3.894	3.966	4.036	4.043	3.968	0.9983	4.016	4.255	3.76	3.809	3.816	3.814	4.023	3.367	3.373	3.739	4.376	2.9	3.812	3.572	4.104	0.9045	-0.02876	0.935			COMMD10	3.03	2.672	2.592	2.965	2.989	3.93	3.392	3.41	3.428	3.493	4.139	3.759	3.81	3.521	3.506	2.769	3.331	3.535	3.265	3.436	3.864	3.445	3.46	3.779	3.74	3.715	2.975	4.142	3.921	3.394	4.11	3.226	3.603	3.215	3.694	4.056	2.305	4.046	3.452	3.988	3.035	4.131	0.002139	0.4436			COMMD10	1.655	1.787	1.911	1.359	2.658	1.914	2.124	2.036	1.982	2.608	1.617	1.794	2.086	2.119	2.466	2.732	2.355	1.563	1.874	1.652	1.898	2.245	1.965	1.46	1.901	2.156	1.293	0.02478	0.807			COMMD10	1.204	0	1.536	1.692	0	1.554	1.501	0	0.8355	1.495	0	0	1.256	1.762	0	0	1.787	1.968	0	1.905	1.872	0	0	1.527	2.038	1.105	1.827	1.18	1.048	1.69	1.538	1.275	1.956	0.3319	0	1.178	0.4535	0	2.686	0	2.685	0	1.723	2.388	1.687	1.767	3.146	0.7942
WDR83OS	51398	chr19	12668067	12669651	-	protein_coding	WD repeat domain 83 opposite strand	C19orf56,PTD008	ENSG00000105583	WDR83OS		WDR83OS	0.3751	0.5855	1.405	0.688	0.6159	0.2783	0.7515	0.2978	0.4816	0.3713	0.5666	0.603	0.2449	0.2552	0.9478	0.6962	0.8347	0.2186	0.3675	0.6352	1.24	0	1.071	1.077	0	0.9686	0.5424	0.3392	0.4033	0.7898	0	1.133	0	0.9789	1.434	1.488	0.7836	0.9922	0.6432	2.54	0.1218	0.9768	2.201	2.45	1.23	0	1.184	0.3089	0.2733	0.82	1.343	0.6108	0.4804	0.8317	0.6239	1.042	1.362	0	1.448	0.657	0.9636	0.5545	0.7261	1.388	0.3298	2.156	0.799	0.6989	1.222	1.158	1.343	0	0.2289	0.5763	0.1762	0.3332	0.37	0	0.7313	0.5957	0.05734	0.2533	0.4001	0.5253	0	0.4555	0	0.976	0.1438	0.2464	0.3781	0.7617	0.3714	0.2333	0.3381	0	0.2736	0.8015	0.9678	0.4002	2.113	0.306	0	0.3225	0	0.524	0.8146	1.842	0.358	0.3088	0.3048	0.1353	0	0.9997	-0.2583	0.5305	0.3481	1.184	0.9284	0.8671	0.225	0.7837	0.6801	0.4735	0.6277			WDR83OS																																																			WDR83OS	3.393	3.733	4.029	3.965	4.107	3.312	3.711	3.72	3.813	3.738	3.312	3.133	3.881	3.756	3.551	2.793	4.133	3.608	4.003	3.934	4.204	3.848	4.137	4.055	3.995	4.363	2.921	1.481	3.748	3.436	4.391	2.176	1.839	2.465	0	2.549	3.325	3.083	3.662	3.863	2.976	1.857	2.594	4.086	1.933	3.674	2.855	3.456	3.07	1.879	3.624	3.729	3.191	3.66	1.985	3.972	3.964	3.614	1.718	2.272	3.869	3.382	0.8672	0.06747	0.7356			WDR83OS	5.592	6.674	5.83	6.04	6.131	5.049	6.08	5.966	5.344	5.529	4.901	5.322	5.075	5.946	5.609	5.854	5.638	5.918	5.374	5.619	5.248	5.834	5.715	5.111	5.566	5.293	5.708	6.635	5.849	6.67	6.105	6.454	6.516	7.417	6.098	6.47	6.869	6.484	6.526	6.259	6.474	6.47	1.229e-08	1.347			WDR83OS	2.945	2.525	2.962	2.345	1.676	2.669	4.537	3.728	2.742	3.434	4.321	4.24	4.039	3.677	0.9525	3.972	4.436	2.081	3.728	4.123	5.079	1.569	4.277	0.5204	0	0.5526	1.378	0.8633	0.1836			WDR83OS	2.297	0	2.264	2.449	2.529	2.6	2.698	2.69	2.299	2.213	3.319	1.183	3.11	3.032	2.922	2.821	3.062	3.132	3.628	3.583	3.366	4.755	3.391	2.252	2.288	2.875	2.797	2.6	2.16	2.941	2.478	2.74	2.454	2.997	0	1.817	1.842	0	1.894	3.528	1.893	2.769	2.982	3.66	3.304	2.68	3.435	2.618
TRAPPC4	51399	chr11	119018531	119023674	+	protein_coding	trafficking protein particle complex 4	HSPC172,PTD009,SBDN,SYNBINDIN,TRS23	ENSG00000196655	TRAPPC4		TRAPPC4	0.713	0.7233	0.8225	0.7078	0.536	0.1564	0.6488	0.4687	0.442	0.2333	0.6019	0.5875	0.5174	0.8266	0.6673	0.4778	0.8325	0.6394	0.7799	0.3082	0.752	0	0.9176	0.3703	0	1.238	0.1135	2.409	0.2309	0.7307	0	0	0	0.2738	0.2594	0.4169	0.6314	0.597	0.6407	0	1.332	0.2214	0	0.7014	0.8633	0	0.6377	0	0.6077	0.2865	0.4706	0.5951	0.9945	0.4002	0.9498	1.017	0.9038	0	0.6683	0.4568	0.7075	0.7421	0.8782	1.389	0.5047	1.163	0.3611	0.8697	1.542	0.5277	0	0.3313	0.3181	0.6121	0.4073	0.6652	0.5405	0.4279	1.116	0.817	0.6076	0.4989	0.3848	0.5194	0.602	0.2628	1.118	0.4296	0.4606	0.6792	0.8953	0.584	0.5494	0.1711	0.59	0.2771	0.8066	0.8793	0	0.7555	0.7501	0.7468	1.467	0.5294	0.7356	1.271	0.8248	0.8009	0.5307	0.5982	1.233	0.3585	0.8584	0.9997	0.3218	0.7153	0.9452	-0.2365	0.09741	0.6481	0.5131	0.8664	0.7747	0.1911	0.772			TRAPPC4																																																			TRAPPC4	3.31	2.664	3.044	3.209	3.191	2.571	2.916	2.842	3.171	3.175	3.172	2.914	2.827	2.851	2.927	2.795	3.437	3.558	3.55	3.282	3.476	3.44	3.768	3.672	3.523	3.691	2.99	1.888	2.982	2.899	3.148	2.127	1.108	1.779	2.27	1.853	2.976	2.768	2.925	3.196	2.594	2.325	0.9739	3.025	1.755	3.096	0.4799	2.951	2.512	2.346	2.671	3.118	2.663	3.241	1.676	2.843	2.974	3.395	1.245	1.664	3.06	3.072	0.9084	0.04388	0.7892			TRAPPC4	4.546	4.283	3.745	4.3	4.24	4.11	4.594	4.512	3.177	3.734	4.031	3.979	4.319	3.984	3.753	3.901	4.093	4.211	3.649	3.749	3.93	4.015	4.568	3.726	4.091	4.219	3.939	4.55	4.142	4.293	4.069	3.957	4.092	4.855	3.835	3.857	4.528	3.728	4.186	4.122	3.942	4.472	0.005065	0.4823			TRAPPC4	3.719	3.805	3.672	3.037	4.876	3.717	4.431	4.036	3.438	3.711	4.513	3.946	3.535	3.16	2.815	3.303	3.859	4.451	3.656	3.557	4.221	3.596	3.886	2.915	2.039	2.991	2.87	0.3434	-0.4154			TRAPPC4	1.852	2.474	0	2.449	0	2.37	3.343	3.199	1.746	1.495	2.952	2.605	2.712	1.135	0	1.595	1.787	1.968	1.178	2.356	2.319	3.876	2.523	0	1.557	2.059	2.392	2.058	1.977	2.587	2.017	2.395	2.176	2.5	3.493	2.784	2.34	0	0	0	2.343	0	1.105	1.042	1.414	1.487	3.146	0.7942
ATP5E	514	chr20	59028678	59032367	-	protein_coding	ATP synthase, H+ transporting, mitochondrial F1 complex, epsilon subunit	ATPE,MC5DN3	ENSG00000124172	ATP5E		ATP5E	0.5229	0.4261	0.8544	0.9991	0.4556	0.7014	0.5791	0.6777	0.2459	0.1322	0.9587	0.8794	0.2405	0.2174	0.4022	0.7787	1.077	0	0.3253	0	1.049	0	1.057	0.951	0	0.4598	0.8345	0.6839	1.18	0.9032	0	0	0.5196	0.7369	0.719	0.843	1.297	0.897	1.455	0.2212	1.536	2.629	3.296	2.896	0.111	0	1.562	0	1.22	0.6785	2.275	1.321	1.113	1.812	0.8866	1.578	1.263	0	0.6879	0.9299	0.6771	2.634	1.502	1.219	1.19	1.43	1.411	0.984	1.49	1.142	0	0	0	0	0.173	0.662	0.467	1.938	1.447	0.5486	0.3087	0.461	0.5037	0.8104	0	0.2413	1.379	0.5599	0.8659	0.8654	1.658	0.4476	0.8529	1.141	1.619	0.6589	0	0.6289	0	0.5039	0	0.6131	0	0.6686	0	0	0.8025	0	0.528	0.7675	1.254	0.6584	0.3536	0.9997	-0.4918	0.6548	0.06723	1.981	0.9386	0.8737	0.2334	0.4722	0.9824	-0.03054	0.6756			ATP5E																																																			ATP5E	5.488	5.475	6.479	6.436	6.764	5.503	6.173	5.641	6.316	6.306	7.231	5.979	6.504	5.927	5.944	6.418	6.565	6.222	6.473	6.116	6.609	6.343	6.717	6.678	6.556	6.5	5.079	5.99	6.129	5.45	6.533	6.728	6.709	6.958	5.173	5.572	5.21	5.63	6.421	6.177	4.447	5.564	5.882	6.352	5.537	5.568	7.328	5.26	5.514	5.023	5.461	5.841	5.344	5.439	6.777	6.051	6.28	6.815	6.157	4.65	6.221	6.337	0.9725	0.01119	0.7974			ATP5E	7.135	7.352	7.52	7.573	7.579	6.703	7.342	6.255	6.005	4.775	5.587	4.921	5.497	7.114	6.281	6.882	6.733	6.262	6.442	6.081	4.554	6.257	6.655	4.84	4.864	7.284	6.056	7.709	6.717	8.086	7.357	7.802	7.989	8.497	7.585	7.859	8.289	7.938	8.407	7.859	7.63	7.785	2.493e-08	2.192			ATP5E	4.956	5.236	5.623	4.248	6.295	4.751	6.651	6.314	4.613	5.9	5.71	6.387	5.763	5.579	4.967	5.863	6.269	5.901	5.921	6.097	6.149	5.662	5.975	5.201	5.467	5.998	6.028	0.7842	0.1597			ATP5E	6.285	5.541	5.6	5.01	5.291	5.755	5.707	5.292	5.656	5.176	5.749	5.193	5.158	5.004	5.043	5.145	4.673	4.959	5.457	4.338	4.478	4.68	3.93	4.004	4.146	4.098	3.689	3.703	3.76	4.052	3.986	4.624	4.217	4.734	4.428	4.286	4.109	5.194	4.507	3.005	4.815	4.685	4.096	5.572	5.316	5.303	5.702	4.739
PDE3B	5140	chr11	14643645	14872059	+	protein_coding	phosphodiesterase 3B, cGMP-inhibited	cGIPDE1,HcGIP1	ENSG00000152270	PDE3B		PDE3B	1.52	1.526	0.9874	0.8118	1.02	1.235	1.902	1.422	1.404	1.21	1.129	1.14	2.241	1.983	0.5192	0.9475	1.111	1.464	0.6747	0.2256	0.1305	0.243	0.6635	1.066	0.6358	0.2004	0.6519	0.4784	1.244	0.2342	0.6344	1.056	0	0.4413	1.337	0.401	0.3729	0.6815	1.017	0.06625	0.268	0.6752	0.5853	0.5143	0.4706	0.2	2.531	0.4136	2.705	1.44	0.6323	2.289	1.36	0.8586	1.813	1.84	0.966	0.9921	1.395	1.196	1.794	1.124	1.65	1.818	1.322	2.329	2.431	1.659	0.9879	1.019	1.19	1.407	0.6974	0.7214	1.446	1.153	0.9725	1.096	1.385	0.5668	1.292	0.6421	1.098	0.9325	0.6342	0.6006	0.2951	0.6827	1.975	1.389	1.445	0.9903	0.9309	1.482	0.976	1.875	0.4922	0.5761	0.6963	0.5744	0.7883	0.934	0.3618	0.8767	0.7732	0.4168	0.7834	0.1002	0.7632	0.5507	0.7823	1.434	0.3061	0.9997	0.2193	0.6167	0.8507	-0.3587	0.7979	0.9158	-0.1306	0.7213	0.4351	-0.5054	0.7697			PDE3B																																																			PDE3B	1.921	1.671	1.44	1.799	1.708	1.649	1.811	1.37	1.623	1.787	2.176	2.029	1.682	1.664	1.73	2.447	1.653	1.801	1.42	1.555	1.732	1.502	1.715	1.562	1.594	1.511	3.418	3.694	3.457	3.412	3.762	2.413	4.09	2.361	3.579	2.876	3.584	3.291	3.441	3.66	3.212	2.182	3.067	2.436	3.361	3.467	1.295	3.104	4.4	3.644	3.556	3.389	3.019	3.211	1.501	3.281	3.552	2.3	2.406	4.631	3.835	3.296	0.9886	-0.004538	0.8018			PDE3B	1.178	1.283	1.525	2.061	1.552	5.924	4.544	4.182	4.286	5.463	4.844	6.555	6.183	3.866	4.309	4.755	4.811	4.799	4.709	5.246	5.313	5.597	5.854	5.443	6.243	5.042	4.026	4.496	4.889	2.84	3.132	2.382	2.232	3.059	3.319	3.192	0.8139	2.617	2.231	2.846	2.109	3.056	2.046e-11	-2.393			PDE3B	2.206	3.084	3.084	3.036	3.004	3.289	2.312	2.872	2.94	3.149	2.521	2.704	1.872	1.422	6.272	5.144	4.543	1.902	2.595	0.5133	1.278	1.638	1.088	2.252	2.678	2.384	2.875	0.0002546	3.41			PDE3B	0	0	4.018	0	2.88	3	2.698	2.348	2.299	2.69	0	2.267	1.917	1.135	1.526	1.008	0	1.557	0	0	0	0	4.321	3.092	2.927	2.694	2.392	2.354	3.213	2.292	2.826	2.634	2.454	2.85	0	2.126	1.509	0	2.686	0	1.237	3.282	0	0	2.828	2.204	3.146	2.781
PPME1	51400	chr11	74170891	74254703	+	protein_coding	protein phosphatase methylesterase 1	PME-1	ENSG00000214517	PPME1		PPME1	1.968	1.508	1.068	1.221	1.145	1.093	1.455	1.267	1.346	1.757	1.503	2.026	1.65	1.752	1.319	1.796	1.323	1.66	1.097	0.8293	1.016	0.146	1.652	0.7056	1.141	1.948	0.7925	1.839	1.422	1.18	2.019	0	0.3722	1.466	2.821	1.435	1.41	1.136	1.003	0.6903	1.638	1.493	0	1.149	1.246	4.333	0.9645	1.568	1.162	1.014	1.409	1.459	1.196	0.959	0.4782	0.9616	1.344	1.795	0.8823	1.428	1.19	1.075	1.237	1.18	1.23	1.332	1.248	1.46	1.358	0.3763	0.6205	1.8	1.436	1.477	2.182	1.595	1.627	1.33	2.538	1.607	1.591	1.231	1.663	1.651	1.065	1.338	1.253	1.907	2.079	2.094	2.21	2.445	1.773	1.563	2.009	1.837	1.899	2.057	1.794	1.407	2.078	1.877	1.132	1.584	0.7427	1.642	1.441	1.525	1.719	1.324	1.856	1.846	1.307	0.9997	0.08837	0.8714	0.5805	0.8357	0.01334	0.7677	-0.2203	0.7991	0.6034	-0.208	0.9			PPME1																																																			PPME1	3.839	3.857	4.203	3.838	3.811	3.451	3.828	3.251	3.869	3.953	3.308	3.704	3.926	3.598	3.782	3.434	3.676	3.822	3.829	3.668	3.946	3.796	3.706	3.994	3.961	3.987	1.624	1.382	1.85	1.576	1.735	2.405	2.539	2.402	1.142	1.509	1.394	1.646	1.919	1.499	1.538	2.624	2.003	1.596	2.17	1.402	3.05	1.421	1.543	2.337	1.619	1.595	1.754	1.781	2.491	1.95	1.983	2.17	2.26	1.823	1.677	1.983	0.8378	0.04832	0.8069			PPME1	5.622	4.51	4.065	5.23	4.751	3.918	3.203	3.614	3.537	3.602	3.306	3.346	3.085	3.382	3.128	3.07	3.269	3.114	3.154	3.251	3.353	3.218	3.163	3.45	3.182	4.328	2.723	3.47	3.351	2.414	3.03	2.69	2.622	2.172	2.637	2.48	2.528	2.882	2.353	2.583	2.202	2.666	0.002026	-0.4685			PPME1	3.274	2.339	2.563	2.633	2.659	2.454	2.901	2.689	2.437	2.544	3.205	3.021	2.891	2.977	1.707	2.162	2.175	4.094	3.083	2.981	2.977	2.246	2.972	3.298	1.92	2.77	1.891	0.03112	-0.9154			PPME1	1.204	0	2.264	1.692	0	1.4	0	0	0.8355	2.011	0	1.183	0.7604	0	0	1.008	0	0.979	3.628	1.905	2.66	3.735	0	0	2.169	2.331	1.186	2.81	0.6171	1.079	1.099	2.259	1.546	1.197	1.834	1.817	1.076	0	0	0	0	2.423	0	0	2.288	1.767	2.301	0.7942
NOL7	51406	chr6	13615327	13632857	+	protein_coding	nucleolar protein 7, 27kDa	C6orf90,dJ223E5.2,PQBP3,RARG-1	ENSG00000225921	NOL7		NOL7	2.17	2.229	2.491	2.269	2.285	2.099	2.052	2.734	1.927	2.329	2.766	2.001	2.425	2.176	2.827	2.509	2.248	1.752	2.032	0.997	1.824	0	2.498	2.468	1.832	2.374	2.528	2.159	2.567	1.969	1.634	0	0	2.065	1.312	1.125	2.34	1.353	2.161	1.098	2.323	2.113	1.96	3.828	2.248	0	2.825	3.436	3.183	3.05	3.456	3.054	2.341	3.262	2.992	2.821	2.575	3.452	2.928	3.466	3.226	2.983	3.35	2.195	3.089	2.269	3.404	2.597	3.078	1.369	2.815	3.49	2.379	2.161	2.547	2.468	2.307	2.237	2.717	2.486	2.905	2.961	2.618	2.638	2.451	3.486	2.517	2.144	2.927	2.817	2.72	2.636	2.563	2.549	3.346	2.722	2.702	2.131	1.608	2.146	3.005	2.787	2.522	2.317	2.371	1.984	2.68	3.056	2.757	2.341	2.114	2.317	2.002	0.9997	0.04293	0.8278	0.7496	0.5359	0.4546	0.464	-0.4187	0.897	0.502	-0.2767	0.6401			NOL7																																																			NOL7	4.11	4.067	4.331	4.058	4.292	3.936	4.001	3.955	4.003	4.1	4.93	4.043	4.301	4.17	3.965	4.65	3.989	4.06	4.182	3.938	4.326	4.239	4.105	4.147	4.096	4.08	3.458	4.348	3.435	3.367	4.007	4.636	4.738	4.023	3.496	4.514	3.469	3.824	3.62	3.655	3.269	4.66	4.291	3.626	4.493	3.426	4.08	3.349	3.912	3.634	3.458	3.492	3.247	3.731	3.737	3.697	4.06	4.532	4.384	3.98	3.621	4.014	0.9323	-0.0206	0.9824			NOL7	4.36	4.458	4.191	4.099	4.283	5.235	4.622	4.868	4.495	4.771	5.368	4.327	4.753	4.62	4.908	5.107	4.469	4.973	4.236	4.524	4.434	4.958	4.99	4.457	4.274	5.096	4.757	5.044	4.544	4.927	4.347	4.86	5.088	4.75	5.058	4.954	4.587	4.713	4.694	5.067	4.263	4.488	0.03239	0.3218			NOL7	5.397	5.859	5.602	6.081	5.753	5.594	6.159	5.996	5.728	4.812	6.18	5.881	6.178	5.455	6.647	6.477	6.521	5.85	5.795	5.768	6.05	5.638	6.126	4.966	5.589	5.227	5.209	0.01128	0.7664			NOL7	2.636	0	2.745	2.449	2.064	2.285	0	1.898	1.746	2.213	2.127	2.267	2.712	1.762	1.933	2.598	1.787	3.421	4.013	3.207	2.936	3.203	2.523	1.527	2.399	1.956	1.991	2.164	2.244	1.92	2.662	2.259	2.613	2.361	1.834	2.126	2.231	0	0	3.528	1.893	1.967	2.755	2.388	2.711	2.002	2.301	1.977
HEMK1	51409	chr3	50569152	50584991	+	protein_coding	HemK methyltransferase family member 1	HEMK,MTQ1	ENSG00000114735	HEMK1		HEMK1	1.097	1.781	1.229	2.516	1.972	0.9101	1.473	1.077	1.138	0.8137	0.7783	1.181	0.6173	1.145	2.031	1.228	1.798	1.312	1.862	0.56	0.8709	1.225	0.8816	1.087	0.3509	2.354	1.312	2.069	1.034	1.359	0.1334	3.38	0.02188	0.5624	0.6881	0.7301	1.134	0.9802	0.9008	1.132	0.6862	1.722	0	1.333	1.797	0.5297	1.944	1.13	0.8713	1.196	1.947	1.009	1.4	1.463	1.685	1.738	2.46	0.577	1.049	0.9806	0.9619	1.871	1.503	1.551	1.771	2.761	1.767	1.82	1.714	2.167	1.655	0.6753	0.7767	1.013	0.4139	0.6074	1.06	0.3405	0.4959	0.8605	0.6161	0.9479	0.5132	0.5787	0.6657	0.61	0.9281	1.204	0.3674	0.3232	0.3675	0.5912	0.771	0.5708	0.3833	0.2308	1.435	1.338	1.598	1.594	1.833	0.482	1.605	0.882	0.4011	1.043	1.131	1.586	0.6279	1.424	1.497	0.4147	1.013	0.9997	0.1439	0.7198	0.7916	-0.508	0.1095	0.4892	0.4779	0.5926	0.1641	0.8735	0.9685			HEMK1																																																			HEMK1	0.6842	0.936	0.8832	0.8438	1.129	0.7054	0.7693	1	0.8369	0.7402	0.5184	0.977	0.6937	1	0.8526	0.4719	0.9731	0.8819	0.8112	1.183	0.9591	0.7394	0.778	0.7884	0.9605	0.7908	2.16	1.839	2.057	2.176	2.125	1.745	1.322	1.6	1.946	1.804	1.658	1.645	1.815	1.805	2.147	1.556	1.671	2.02	1.717	2.225	1.599	2.422	1.504	1.709	2.282	2.157	2.361	2.29	1.319	1.98	1.766	1.747	2.511	1.963	2.107	2.004	0.8361	0.03489	0.8825			HEMK1	1.543	1.54	1.411	1.895	1.736	2.85	3.176	3.329	2.557	3.451	3.091	3.307	3.36	2.842	3.053	2.834	3.371	3.212	3.17	3.337	3.558	3.279	3.133	3.646	3.716	1.982	3.396	2.266	2.772	2.026	1.664	1.928	2.35	2.231	1.914	2.518	1.938	2.07	1.831	2.144	1.017	2.495	1.241e-05	-0.825			HEMK1	0.9741	0.7571	0.8364	0.5841	0.6846	0.6973	0.5832	0.763	0.8761	0.7157	0.6958	0.334	0.9121	0.6815	0.4042	0.7463	0.6604	0.3611	0.4922	0.408	0.7119	0.2085	0.18	0.3565	0.1431	0.3127	0.1513	0.87	0.1122			HEMK1	2.911	0	2.745	3.603	3.398	1.88	3.343	0	1.361	1.776	1.086	1.183	0.7604	2.198	1.526	1.595	1.787	0	1.818	2.356	2.936	1.902	0	2.732	3.195	3.269	2.504	2.6	2.071	3.136	3.169	3.1	2.887	2.287	3.493	2.259	1.842	4.233	5.071	3.005	3.568	0	0	1.042	2.114	1.487	1.567	1.304
PDE4A	5141	chr19	10416773	10469631	+	protein_coding	phosphodiesterase 4A, cAMP-specific	DPDE2,PDE4,PDE46	ENSG00000065989	PDE4A		PDE4A	0.1451	0.5553	0.5768	0.586	0.4322	0.2608	0.279	0.05959	0.2425	0.1479	0.09269	0.397	0.1064	0.2655	0.069	0.158	0.3348	0.2116	0.9777	0.2239	0.2933	0.3822	0.1495	0.5515	0.3501	0.3678	0.3598	1.494	0.2499	0.7944	0.04575	0.2199	0	0.6252	0.03241	0.467	0.4488	0.1155	0.2986	0	0.3555	1.21	0	0.7112	0.4135	0	1.136	1.474	0.7011	1.01	1.223	0.7974	2.235	1.032	1.21	1.021	1.208	1.342	0.9886	1.434	1.08	1.032	1.145	1.17	0.9298	2.984	2.513	1.168	1.68	2.05	1.563	1.123	0.9268	1.035	0.525	0.9267	1.567	1.09	0.9859	1.006	0.5936	1.416	0.5916	0.838	0.923	1.044	1.233	1.52	0.266	0.771	0.3196	1.075	0.7626	0.3814	0.5473	0.4178	1.047	1.447	1.069	1.585	2.581	0.6659	1.68	0.853	0.8215	1.918	0.8777	2.42	0.718	1.282	1.543	0.4284	1.39	0.9997	-0.03553	0.308	0.9698	-0.123	0.2617	0.3474	0.6496	0.7515	0.4351	0.5152	0.7629			PDE4A																																																			PDE4A	2.737	2.238	2.71	2.046	2.105	2.685	2.234	2.061	1.997	2.246	1.261	2.466	2.202	2.343	2.46	1.312	1.266	1.664	1.723	1.536	1.404	1.029	1.621	1.159	1.537	1.449	2.035	2.109	1.537	1.616	2.678	2.012	2.502	2.492	1.934	1.888	1.78	1.286	0.86	1.254	1.73	2.37	2.764	1.399	2.057	1.847	2.811	1.477	1.436	1.915	1.757	1.444	1.58	1.146	1.827	1.892	1.57	1.069	2.481	2.378	1.829	1.073	0.6554	-0.09606	0.9726			PDE4A	4.831	2.171	3.829	4.46	4.273	4.762	3.014	4.408	3.486	4.163	4.073	4.326	4.368	3.735	4.34	4.236	4.331	3.925	4.474	3.959	4.146	4.265	4.42	4.478	4.444	5.402	4.075	3.355	4.214	2.889	3.254	3.236	3.421	3.184	2.832	3.193	4.034	3.665	3.338	3.553	3.624	3.544	0.0435	-0.3908			PDE4A	1.249	0.6606	0.4201	0.8487	0.1053	0.5856	1.23	0.7201	0.4694	0.815	1.192	0.8079	1.788	0.9881	0.6003	1.214	1.444	1.298	0.9097	0.1559	0.3271	0.3465	0.3175	0.6221	0.1427	0.5367	0.1509	0.1373	1.114			PDE4A	1.204	0	1.536	1.692	1.373	2.045	0	2.967	0.8355	1.145	2.952	1.825	2.55	1.762	1.526	3.184	1.787	2.288	0	0	0	0	0	1.527	1.736	1.724	1.186	2.262	2.724	2.118	1.716	3.177	1.696	1.618	0	1.634	1.984	0	1.894	2.174	2.343	1.967	2.154	1.042	1.077	1.889	0	1.679
BIN2	51411	chr12	51281038	51324680	-	protein_coding	bridging integrator 2	BRAP-1	ENSG00000110934	BIN2		BIN2	0.05046	0.03843	0.02542	0.1472	0.2141	0.1064	0.02956	0.7498	0.5047	0.19	0	0.1531	0.197	0.2129	0.1196	0.1163	0.07908	0.06636	0.6889	0.8187	0.21	0.7071	0.1873	0.126	0.8946	0.03918	0.928	0.123	1.537	0.4291	0	0	5.02	0.8449	0	0.05078	0.1547	0.4306	1.217	0.8101	0.3062	0.02379	0.332	0.5437	0.2194	2.957	4.156	4.505	3.899	4.763	4.214	3.207	2.858	4.62	4.406	4.792	4.428	5.236	3.935	4.511	4.962	4.097	4.752	3.843	3.795	4.221	2.899	4.148	4.147	4.331	3.487	0	0.06964	0	0	0.03048	0.02008	0	0.00792	0.06384	0.01673	0	0.04355	0.06679	0.1425	0	0	0.2734	0	0	0	0	0	0	0.07127	0	0.08416	0.02294	0.5443	0	0.3487	0.04142	0	0.05441	0	0	0.05156	0	0	0	0.4917	0.02025	0.05762	0.9997	0.1374	0.2221	0.6084	-1.32	1.676e-12	0.3557	-0.5541	0.8071	1	0	0.5377			BIN2																																																			BIN2	0.5066	0.9224	0.5955	0.3876	1.148	0.6435	1.07	0.5188	0.6557	0.4913	0.3783	0.7332	0.6028	0.3336	0.8246	0.4374	1.21	1.23	0.5884	1.002	1.235	1.158	0.9358	0.9318	0.9322	0.8407	5.492	5.633	4.783	5.339	4.149	5.371	5.205	6.202	6.192	5.56	5.431	5.292	4.834	4.734	5.289	4.836	5.617	4.63	5.685	5.362	4.727	5.511	5.055	5.48	4.886	4.77	4.653	5.539	4.945	4.618	4.535	4.305	4.912	5.047	4.171	5.019	0.1814	-0.1404	0.9499			BIN2	1.907	3.444	2.966	2.899	2.858	6.577	7.521	7.517	6.997	7.731	6.624	7.19	7.126	7.09	5.644	6.643	6.448	7.194	5.789	7.346	7.668	7.272	7.072	6.849	6.784	5.58	6.039	7.416	7.548	7.428	7.837	8.053	7.265	6.977	7.815	7.616	6.186	7.637	7.175	7.174	6.88	7.419	0.0001165	0.796			BIN2	0.1093	0	0.1324	0.6865	0.8396	0	1.536	0.07039	0.416	0.2606	0.1836	0.7591	0.6592	0.7397	4.1	3.972	4.178	0	3.13	0.5945	0.9588	1.037	1.345	0.6242	0.2832	1.052	0.5459	1.073e-06	5.908			BIN2	3.812	0	4.573	3.311	4.964	4.03	2.698	4.227	4.19	3.779	3.739	3.905	4.251	2.803	2.511	2.598	3.433	3.132	0	0	1.872	1.902	4.882	3.825	4.671	4.169	4.773	4.718	5.103	4.763	4.829	4.705	4.662	4.275	3.789	3.975	3.945	0	2.686	0	2.685	2.769	2.982	2.878	2.711	2.611	2.785	2.927
ACTL6B	51412	chr7	100643097	100656461	-	protein_coding	actin-like 6B	ACTL6,BAF53B				ACTL6B	0.1374	0.1096	0.222	0.33	0.1473	0.1472	0.02596	0.207	0.1824	0	0.1653	0.0826	0.04964	0.01999	0.03925	0	0.1926	0	0.3523	0.07838	0.2705	0	0.143	0.08021	1.812	0.09439	0.194	0.3672	1.124	0.2338	0.5573	0	0	0.3162	0	0	0.4125	0.3841	0.01313	3.693	1.241	0.294	0	0.6743	0.1413	0	0.1161	0.3115	0.1096	0.2073	0.08153	0.1284	0.3776	0.07891	0.07671	0	0	0	0	0.3357	0.07228	0.08289	0.03362	0.204	0.06645	0.07657	0.01911	0.171	0	1.165	0	3.039	1.583	1.241	0.8372	0.9394	1.457	1.297	1.18	1.933	0.9571	1.176	1.144	0.8508	0.8636	1.499	0.4976	1.833	0.4546	0.9206	0.5889	1.361	0.7998	0.7728	0.6164	0.5329	1.862	1.99	1.901	1.965	3.035	1.132	1.164	1.356	1.117	1.218	1.62	1.953	0.6495	1.18	1.703	1.115	2.051	0.9997	-0.677	0.3015	0.1648	2.396	1.113e-05	1	0	0.3388	0.8463	0.1619	0.3632			ACTL6B																																																			ACTL6B	2.948	3.249	3.662	3.532	3.129	2.848	3.234	2.574	3.191	3.254	2.9	3.105	3.22	3.033	3.428	2.464	3.243	3.334	3.497	3.437	3.49	3.181	3.588	3.629	3.526	3.873	0	0	0	0	0	0	0.07614	0.4649	0	0	0	0.08868	0.1148	0.04582	0.05453	0.08076	0	0.09351	0.2456	0	0	0	0.05996	0	0	0	0	0	0	0.1214	0.07785	0	1.641	0	0.1494	0.05347	1	0	0.9075			ACTL6B	5.525	1.045	3.294	4.704	4.241	0.115	0	0	0	0.3818	0.06626	0.2425	0	0.103	0	0.4147	0	0.2558	0.1349	0.2388	0	0.144	0	0	0	0.1545	0	0.224	0.1164	0.2302	0	0	0	0.4468	0	0.05936	0	0	0	0	0	0	1	0			ACTL6B	0.1865	0.161	0	0.353	0	0.1774	0	0	0	0	0	0	0.7463	1.387	0	0.08253	0	0.1994	0	0	0	0	0.1872	1.607	1.099	1.614	0.8535	1	0
PDE4B	5142	chr1	65792510	66374579	+	protein_coding	phosphodiesterase 4B, cAMP-specific	DPDE4,PDEIVB	ENSG00000184588	PDE4B		PDE4B	2.594	3.044	2.35	2.41	3.131	2.597	2.821	2.503	2.878	3.111	2.521	2.784	2.66	3.03	2.625	3.13	2.512	2.709	2.066	0.8642	2.046	4.102	1.89	2.334	0.5202	1.227	2.619	1.271	1.458	2.036	1.485	0.2309	1.172	2.316	1.567	1.349	1.268	1.136	2.389	1.005	1.666	1.371	1.854	0.9946	1.372	2.652	1.73	2.932	2.047	1.264	2.851	2.813	3.965	2.949	1.441	1.892	2.512	2.765	1.411	2.535	2.095	1.866	1.259	1.226	2.712	2.332	3.803	1.087	1.674	0.2375	2.113	1.139	0.8277	0.7159	1.161	1.1	1.181	0.7653	1.489	0.7585	1.096	0.6137	1.337	0.981	0.7946	0.8876	0.5603	1.063	1.531	0.9107	1.409	1.64	0.8014	1.226	1.008	1.317	0.511	0.9274	1.014	0.8892	0.8712	1.001	0.7784	0.8817	1.101	0.9905	0.5992	0.2935	0.8566	0.6046	1.113	1.076	0.6755	0.9997	-0.04375	0.835	0.7249	-0.5083	0.1224	0.6193	-0.5597	0.3722	0.3434	-0.4171	0.9184			PDE4B																																																			PDE4B	3.521	3.424	3.36	3.456	3.719	3.748	3.673	3.895	3.685	3.497	4.023	3.184	3.342	3.513	3.355	3.922	3.876	3.784	3.986	3.002	3.62	3.612	3.546	3.643	3.634	3.229	2.27	2.91	1.906	2.596	4.566	2.827	3.475	2.921	2.129	2.353	2.887	3.213	3.049	3.553	2.551	2.642	2.616	3.255	3.773	3.196	4.545	2.83	3.536	2.492	3.016	2.709	2.353	2.65	4.051	4.109	4.116	4.377	3.213	3.562	3.72	4.009	0.3457	0.1735	0.8349			PDE4B	4.569	4.419	3.881	3.925	3.778	6.096	3.482	4.411	4.826	3.501	5.436	4.245	4.166	4.584	5.24	4.182	3.703	4.389	4.921	4.017	4.74	3.336	4.098	5.42	3.517	5.474	2.475	4.664	4.926	1.957	2.329	2.015	2.265	1.785	2.616	1.517	1.531	2.41	2.738	3.375	1.657	2.375	3.677e-07	-2.012			PDE4B	4.691	4.463	4.506	4.201	4.636	4.002	4.186	4.078	4.016	4.515	3.916	4.106	3.743	3.58	5.395	5.47	5.624	3.425	5.509	5.26	5.124	5.614	4.862	3.911	3.495	3.853	3.935	0.02722	1.112			PDE4B	2.297	2.474	2.264	1.692	1.373	1.937	2.698	2.69	0.8355	1.776	2.127	3.109	3.221	2.803	0.956	2.335	1.787	2.55	3.628	2.975	4.295	2.352	0	2.732	1.353	1.592	1.643	1.18	0.8485	1.69	1.099	1.533	1.696	2.361	0	1.817	1.685	2.794	0	0	1.237	1.967	1.723	1.64	0	0.679	0	0
AMOTL2	51421	chr3	134355345	134375417	-	protein_coding	angiomotin like 2	LCCP	ENSG00000114019	AMOTL2		AMOTL2	0.5643	0.9154	1.23	1.064	0.6578	0.3159	0.7134	0.6745	0.7473	0.434	0.7605	0.4156	0.3535	0.6618	0.5078	1.077	0.7707	0.3425	0.8476	1.303	1.739	0.09571	2.212	1.834	0.9498	1.122	0.8344	1.623	1.207	1.713	0.1015	0.1284	0.07274	1.198	2.64	2.021	1.412	1.225	2.56	0.2442	1.182	1.2	1.086	1.721	1.293	0	0.1646	0.1036	0.2073	0.1472	0.6932	0.7887	0.1677	0.06134	0	0.1192	0.1378	0.5911	0.4506	0.1596	0.3144	0.1737	0.2766	0.4098	0.622	0.3055	0.2404	0.2445	0.2532	1.04	0	0.1715	0.2804	0.6193	0.4803	0.5202	0.7777	0.8079	0.7451	0.6735	0.3471	0.6219	0.232	0.5652	0.5364	0.3174	0.3272	0.6467	0.5917	0.5218	0.5066	0.4606	0.7931	0.3335	0.6817	0.4883	0.6051	0.7762	0.8441	0.8987	1.176	0.4189	0.596	0.492	0.9559	0.7801	0.5299	0.4035	0.4987	0.4566	0.4892	0.3688	0.6344	0.9997	-0.1547	0.5312	0.9695	-0.1057	0.7042	0.9238	0.1761	0.5903	0.5161	0.2844	0.9231			AMOTL2																																																			AMOTL2	2.562	2.22	2.611	2.253	2.362	2.927	2.565	3.474	2.506	2.215	1.606	2.268	2.574	2.435	2.358	1.701	2.11	2.885	2.67	2.157	2.546	2.578	2.919	2.557	2.489	2.341	0.02664	0.4472	0.05929	0	0.01496	0	0	0.1603	0	0.1481	0.03518	0.05546	0.668	0.0702	0.01707	0	0	0.1421	0.05413	0.01549	0.456	0	0.0188	0.21	0	0	0.07665	0.04353	0.02278	0.05754	0.07232	0.01563	0.7268	0	0.1242	0.03329	0.9727	-0.03722	0.9149			AMOTL2	3.379	6.054	3.238	3.094	3.148	0	0	0.0314	0.04684	0.02715	0.06074	0.02006	0	0.184	0.1322	0.05797	0	0	0	0	0	0.0229	0.06488	0	0	0	0.01436	0	0.01863	0	0	0	0.02006	0.1519	0	0.07176	0.04264	0	0	0.03281	0	0	1	0			AMOTL2	0.6166	0.2268	0.1431	0.61	0.6775	0.329	0.5541	0.5733	0.5746	0.7861	0.6845	0.8347	3.473	2.359	0	0.02601	0.1456	1.248	2.246	3.283	2.914	1.714	2.572	1.09	0.7451	0.6621	0.8058	0.1307	-4.216			AMOTL2	0	0	0	0	0	0	3.582	0	0	0	0	1.183	0	0	0	0	0	0	6.502	6.622	5.041	4.826	0	0	0.4735	0	0	0	0.3413	0	0	0	0	0	0	0	0	0	0	3.528	0	0	0	0	0	0	0	0
PRKAG2	51422	chr7	151556114	151877231	-	protein_coding	protein kinase, AMP-activated, gamma 2 non-catalytic subunit	AAKG,AAKG2,CMH6,H91620p,WPWS	ENSG00000106617	PRKAG2		PRKAG2	1.735	0.844	0.9352	0.8448	1.09	0.9839	1.023	0.7443	1.208	0.9069	1.296	1.245	0.794	1.304	1.068	1.299	0.5512	1.189	0.6792	1.781	0.4866	0.3101	1.716	0.5456	0.1487	0.7254	0.4707	0.4036	0.4901	0.5894	0.7768	0.1766	0.05125	0.8434	2.06	0.8327	0.742	1.093	1.075	0.5191	0.6029	0.3389	0.8357	0.4943	0.6542	0	2.143	1.119	1.709	1.687	1.602	1.582	2.022	1.564	1.784	1.52	1.359	2.188	1.514	1.349	1.868	1.5	1.804	1.803	1.726	3.424	2.779	1.591	1.591	2.123	1.759	2.48	1.289	1.454	1.631	1.373	2.014	1.108	1.92	1.707	1.74	1.326	1.559	1.799	1.55	1.988	1.223	1.599	1.865	1.633	1.649	1.646	1.502	1.766	1.276	2.077	1.363	1.216	1.471	1.308	1.595	1.769	1.255	1.617	1.008	1.405	1.815	2.24	1.716	1.66	1.548	1.406	1.954	0.9997	-0.1723	0.7727	0.7746	-0.4672	0.4092	0.5009	0.4065	0.336	0.6034	-0.1882	0.6673			PRKAG2																																																			PRKAG2	2.121	2.173	2.069	2.148	1.921	2.237	2.052	1.788	2.04	2.11	2.273	2.237	2.177	2.304	2.271	2.408	2.371	2.183	1.933	2.466	2.309	2.025	2.075	2.241	2.163	2.197	1.876	3.365	1.749	1.825	2.014	2.014	2.409	2.548	2.707	2.367	2.474	1.852	1.803	2.395	1.99	2.091	2.817	1.615	2.981	2.502	3.173	1.799	2.853	2.828	2.672	1.905	1.869	1.84	1.498	2.12	2.142	1.344	2.544	3.527	2.519	2.053	0.9947	-0.002343	0.7701			PRKAG2	4.247	2.249	3.344	4.01	3.744	4.526	3.482	4.084	3.494	3.87	4.566	4.915	4.394	3.653	3.781	3.814	5.025	4.127	4.657	4.26	4.517	3.9	4.903	4.688	4.584	4.805	3.497	3.954	4.11	4.369	4.299	4.587	4.469	3.218	4.291	4.33	3.715	3.957	4.286	4.802	3.558	4.361	0.0177	0.3993			PRKAG2	1.584	1.832	1.155	1.35	1.354	1.337	1.417	1.594	1.326	1.758	1.625	1.632	1.96	1.936	2.47	2.237	1.862	2.228	1.086	0.4581	0.5772	1.232	0.9914	2.334	2.906	2.567	2.248	0.04897	1.138			PRKAG2	0	0	1.536	1.692	0	0.2003	0	1.898	0	1.145	2.457	1.183	0.7604	2.198	1.526	2.335	1.787	0	0	0	0	0	0	0	1.353	0.6561	1.433	1.535	1.379	1.079	1.335	1.275	1.956	1.025	0	0.5065	1.076	0	0	0	1.237	2.769	1.723	1.042	1.077	1.139	0	1.977
POLK	51426	chr5	75511832	75601144	+	protein_coding	polymerase (DNA directed) kappa	DINB1,DINP,POLQ	ENSG00000122008	POLK		POLK	2.647	2.189	2.358	1.724	1.847	2.435	2.555	2.475	2.643	2.413	2.702	2.301	3.051	2.286	2.348	2.518	2.313	2.068	1.07	2.376	0.7102	1.136	1.813	1.998	0.8276	1.583	1.994	0.2218	1.824	1.531	3.245	0.6953	2.41	1.749	2.062	2.047	1.284	1.799	1.604	1.097	1.649	2.397	3.041	0.8577	1.235	0.76	1.987	1.221	2.077	2.113	1.77	2.421	1.621	2.212	1.526	1.849	1.823	0.08428	2.642	1.934	2.213	2.02	2.147	2.344	2.423	0.8355	1.967	2.191	1.195	0.3097	1.325	1.358	1.357	0.9437	2.053	1.777	1.808	2.458	2.406	1.628	1.824	1.375	1.891	2.065	1.683	1.034	0.6128	1.047	3.193	1.802	2.525	1.791	2.174	2.422	1.997	2.737	1.132	1.943	0.9638	0.8494	0.8976	2.122	0.7581	2.064	1.89	1.151	1.601	0.7406	2.012	1.132	1.09	2.044	0.4897	0.9997	-0.03675	0.5766	0.9232	-0.1879	0.5086	0.8573	-0.2243	0.9057	0.6769	-0.2975	0.8276			POLK																																																			POLK	2.059	2.193	1.977	2.182	2.109	2.253	2.386	2.285	2.432	2.155	3.172	2.265	2.228	2.275	2.261	3.444	1.954	2.012	2.04	1.893	1.822	1.977	1.88	1.86	1.856	1.914	2.725	2.891	2.613	2.625	2.551	2.875	2.825	2.627	2.697	2.871	2.737	3.431	3.409	2.583	2.887	2.812	2.374	2.439	2.973	2.653	3.003	2.412	3.523	2.901	2.969	2.847	2.698	3.202	2.601	2.679	2.789	3.299	3.067	2.968	2.482	3.544	0.6349	0.05467	0.9454			POLK	1.554	1.861	1.217	1.273	1.352	3.492	2.467	2.862	2.985	3.522	3.712	3.673	3.766	2.69	2.82	2.647	3.24	2.788	2.763	3.543	4.239	3.148	3.473	4.007	3.578	3.18	2.67	2.816	3.104	1.552	2.626	2.266	2.014	1.752	2.512	2.43	1.413	2.561	1.416	2.262	1.917	2.867	1.475e-06	-0.8994			POLK	2.615	2.579	2.865	2.679	2.276	2.881	2.202	2.771	2.935	2.956	2.064	2.295	3.342	2.865	3.492	2.799	3.022	2.322	2.429	2.927	3.136	3.185	2.973	2.75	3.567	2.858	3.184	0.2305	0.4233			POLK	1.852	0	1.536	1.692	2.064	2.24	2.22	2.69	1.746	2.011	2.952	1.825	1.917	2.198	1.933	3.014	2.561	2.771	2.87	3.88	2.936	3.876	2.523	2.252	3.617	2.817	3.247	2.441	2.889	3.136	2.747	3.1	3.269	3.088	3.12	3.416	3.247	2.794	1.894	3.005	1.893	3.048	2.486	2.062	1.916	1.889	2.301	2.618
ZNF107	51427	chr7	64666083	64711582	+	protein_coding	zinc finger protein 107	smap-7,Y8,ZFD25,ZNF588	ENSG00000196247	ZNF107		ZNF107	1.133	0.766	0.6066	0.6457	0.4583	0.6237	1.22	0.868	0.7499	0.7405	2.45	0.6112	0.7497	1.104	0.812	1.015	0.8827	1.481	0.5756	2.337	0.4935	1.212	1.186	0.8407	0.7706	0.6932	0.9558	1.156	0.9658	1.135	2.433	0.4607	2.483	1.178	1.731	0.8261	0.853	1.45	0.9526	0.471	0.6711	0.9143	1.992	1.045	0.9667	2.31	1.039	1.325	0.8622	0.8205	1.061	0.8343	0.9045	0.76	0.6906	0.9772	1.162	0.06865	0.8825	0.563	0.2986	1.284	0.5607	1.347	0.916	0.8616	0.6927	1.012	0.6904	1.796	0.6212	1.577	0.5599	0.6425	1.071	0.5422	0.7382	0.5411	0.8588	0.4915	0.5174	0.3813	0.6745	0.7329	0.4082	0.06196	0.2545	1.138	1.394	0.4815	1.588	0.4723	1.046	0.9919	0.8737	1.391	1.456	0.6991	1.682	0.5143	0.6081	0.7145	0.7191	0.6151	1.165	0.4461	0.4264	0.3156	0.7091	0.4106	1.673	0.9278	0.38	0.9997	-0.1486	0.01391	0.8925	-0.2418	0.3579	0.8154	0.232	0.7317	0.7854	0.2111	0.7662			ZNF107																																																			ZNF107	0.4407	0.6871	0.6655	0.606	0.9328	1.277	0.9028	0.9539	0.8975	0.796	1.218	0.9083	0.8357	0.9144	0.8618	1.401	0.9415	0.6808	0.7706	0.7341	0.9327	0.9564	0.7778	0.7491	0.8648	0.8802	1.384	1.236	1.639	1.495	0.6349	1.96	1.701	0.8727	1.891	1.646	1.601	2.014	1.948	0.7701	1.385	1.687	1.747	1.146	1.32	1.445	1.596	1.141	1.991	2.104	1.816	1.25	1.168	1.691	1.834	0.9398	1.96	1.442	3.131	1.972	1.016	1.829	0.6036	0.1089	0.7474			ZNF107	1.031	1.541	0.9664	0.9709	1.285	2.633	1.869	2.159	2.642	3.653	4.535	3.286	2.923	2.091	2.339	1.841	2.595	2.049	2.389	3.19	3.673	2.463	2.908	3.644	2.872	3.254	2.029	2.536	3.058	2.713	2.185	2.212	0.8592	1.719	3.304	1.663	0.6844	1.239	0.9819	1.83	0.9957	1.871	7.017e-05	-1.275			ZNF107	1.376	1.574	1.25	1.466	1.145	1.321	0.9868	1.154	1.454	1.356	1.068	1.369	1.215	1.047	1.795	1.152	1.265	0.9628	0.9462	0.9355	1.013	1.247	1.207	1.522	2.999	1.685	2.218	0.5744	0.19			ZNF107	1.204	0	1.536	0	2.529	1.4	0	0	0	0.6835	2.725	0	1.624	0	0.956	0	1.787	0	2.259	2.356	0	0	0	0	1.736	0.365	0.8873	1.18	1.379	0.6384	1.335	0.559	1.378	0.6016	0	0.8807	1.076	0	0	0	2.343	0	1.723	2.062	1.414	0.9272	2.301	1.977
DDX41	51428	chr5	177511577	177516966	-	protein_coding	DEAD (Asp-Glu-Ala-Asp) box polypeptide 41	ABS	ENSG00000183258	DDX41		DDX41	1.344	2.211	1.18	1.408	1.656	1.978	1.416	1.398	1.63	1.457	0.3628	1.852	1.179	0.8994	1.28	1.166	1.414	1.542	2.037	0.6098	1.634	0	1.945	1.933	0	1.951	0.8769	1.75	1.412	1.688	0	0	1.96	1.182	0.8519	1.282	1.249	0.6065	0.9296	0.7394	1.196	1.074	0.7763	2.258	1.949	0	1.92	2.17	2.444	2.65	2.01	1.445	1.602	1.786	1.441	1.887	1.989	3.124	1.489	2.682	2.488	2.113	2.133	0.9772	2.19	2.637	2.418	1.487	2.513	1.437	2.396	0.9984	1.434	1.605	0.8461	1.322	1.687	0	1.374	1.886	0.8506	1.29	1.685	1.372	1.051	2.032	0.7195	1.394	0.5835	1.161	0.5214	1.408	0.8028	0.503	0.8215	0.6373	1.765	1.665	2.259	1.309	1.213	0.9925	1.848	1.489	0.6332	1.357	1.778	2.708	0.8329	1.555	1.518	1.117	1.863	0.9997	-0.2723	0.6876	0.9543	-0.1505	0.8238	0.7809	-0.2384	0.7289	0.815	0.1668	0.7721			DDX41																																																			DDX41	3.023	3.308	3.514	3.469	3.601	3.547	3.449	3.166	3.311	3.516	2.392	3.413	3.592	3.444	3.153	2.345	3.329	3.437	3.33	3.554	3.484	3.33	3.789	3.764	3.787	3.727	3.108	3.229	3.081	3.242	3.481	4.061	4.32	3.938	3.281	3.679	3.357	2.555	2.539	3.509	3.077	4.61	4.068	3.465	3.924	3.193	5.033	3.517	2.441	3.226	3.051	3.055	3.323	2.697	3.458	3.52	3.206	2.918	3.572	3.155	3.538	2.573	0.7105	-0.0791	0.9883			DDX41	5.214	3.788	4.562	5.106	5.092	4.58	4.819	5.058	4.378	4.631	4.771	4.533	4.312	4.775	4.572	4.309	4.56	4.951	4.406	4.381	4.325	4.54	4.508	4.505	4.661	5.252	4.57	4.489	4.662	4.957	4.837	5.155	5.36	5.058	4.769	5.019	4.928	5.298	5.006	5.035	4.824	5.075	9.478e-09	0.8493			DDX41	2.568	1.976	1.867	2.06	1.936	1.821	2.265	1.408	1.946	1.506	2.216	1.714	2.776	2.316	1.416	2.274	2.228	1.261	2.168	1.425	1.729	0.8317	1.366	1.72	0.6757	1.748	0	0.5024	0.3474			DDX41	2.297	0	2.264	1.692	1.373	1.316	2.22	2.348	0.8355	2.82	1.086	1.183	0.7604	0	2.251	2.335	1.787	1.557	2.259	1.905	0	2.971	0	1.527	0.8295	1.592	1.186	2.164	1.649	1.079	1.716	1.751	1.832	2.037	0	0.8807	1.309	0	1.894	2.174	1.893	2.769	2.154	1.042	1.414	1.487	0	0
SNX9	51429	chr6	157716046	157945077	+	protein_coding	sorting nexin 9	SDP1,SH3PX1,SH3PXD3A,WISP	ENSG00000130340	SNX9		SNX9	1.314	1.411	1.137	1.299	1.384	1.084	0.9759	1.122	1.409	1.45	1.034	1.298	1.121	1.268	1.151	1.602	1.12	1.156	1.062	0.9886	2.002	2.814	1.757	1.86	1.765	1.494	1.273	0.8695	1.345	1.549	0.6836	2.035	0.3171	2.059	2.093	1.616	1.528	1.013	1.604	2.162	1.73	1.069	0.2224	2.006	1.465	0	1.887	1.493	1.844	1.902	1.681	1.675	1.757	1.785	2.173	2.038	1.671	2.656	1.988	2.138	2.118	1.72	1.951	1.862	1.34	1.896	2.703	1.539	1.507	2.252	2.262	1.536	1.634	1.671	1.872	1.694	1.63	1.05	1.748	1.679	1.872	1.298	1.696	1.762	1.235	2.041	0.6826	1.481	1.641	2.262	1.959	1.836	1.483	1.375	1.284	1.66	1.646	1.264	1.749	1.727	1.215	2.105	1.93	1.508	0.6793	1.54	1.609	1.039	1.617	1.816	1.26	1.748	1.595	0.9997	-0.05281	0.456	0.7846	-0.3782	0.765	0.835	-0.142	0.5819	0.48	-0.266	0.8423			SNX9																																																			SNX9	2.719	2.63	2.55	2.581	2.602	2.705	2.803	2.949	2.789	2.581	2.686	2.51	2.716	2.717	2.817	2.794	2.675	2.512	2.661	2.573	2.693	2.721	2.538	2.74	2.541	2.719	2.607	2.877	2.934	2.59	3.375	2.885	2.738	3.292	2.799	3.024	2.704	2.755	3.069	2.619	2.792	3.023	3.067	2.476	3.032	2.842	2.474	2.707	3.33	3.426	2.927	2.826	2.959	3.032	3.347	3.095	2.8	2.706	1.99	3.381	2.668	3.018	0.9422	0.01312	0.9572			SNX9	3.225	3.731	2.667	2.995	2.929	4.977	3.856	3.859	4.234	3.933	4.108	4.268	4.676	4.119	4.99	4.647	4.168	4.089	3.874	4.136	4.582	4.708	4.982	4.412	4.605	4.454	4.711	4.006	4.315	3.358	2.108	1.799	2.761	2.665	2.372	3.259	2.476	2.365	1.972	3.256	2.123	2.704	1.299e-10	-1.544			SNX9	2.161	2.38	1.737	2.322	1.982	2.203	2.461	2.234	2.124	2.141	2.528	2.48	2.454	3.206	4.703	4.876	4.771	2.299	3.347	3.533	3.395	2.929	3.248	2.242	2.255	1.979	2.594	4.616e-06	2.462			SNX9	0	0	0	0	1.373	1.316	2.22	1.241	1.361	2.011	2.952	2.605	1.917	2.198	2.251	1.595	1.787	2.963	4.489	4.759	3.838	3.203	3.391	2.732	2.999	2.411	1.186	2.934	2.323	2.587	2.265	2.519	2.823	2.901	2.616	2.492	2.536	0	3.194	3.912	2.961	3.816	2.755	3.072	2.937	3.038	3.146	2.618
PDE4C	5143	chr19	18207961	18248200	-	protein_coding	phosphodiesterase 4C, cAMP-specific	DPDE1	ENSG00000105650	PDE4C		PDE4C	0.09716	0.08567	0.4077	0.09817	0.09305	0.05029	0.06024	0.0482	0.06306	0.0714	0	0.1248	0.04381	0.05791	0.07953	0.05358	0.1032	0.1415	0.09983	0.09162	0	0.09107	0.03632	0.1559	0	0.1253	0.03613	0.1941	0.08371	0.02685	0	0	0	0.1572	0	0.05869	0.02318	0.0117	0.02306	0	0.006262	0.1689	0	0	0.1331	0	0.06928	0.3192	0.02212	0.03236	0.008185	0.02236	0.2335	0.02362	0.04553	0.09519	0	0.03267	0.006041	0.09542	0.09134	0.04925	0.009953	0	0.1914	0.2916	0.09824	0.2445	0.08506	0.3489	0.0712	0.214	0.2052	0.1013	0.08098	0.2271	0.3497	0	0.1495	0.4994	0.2169	0.3927	0.2212	0.1019	0.1639	0.2706	0.4465	0.6861	0.04414	0.151	0.1227	0.1594	0.2207	0.07314	0.07336	0	0.7754	0.1613	0.5579	0.3067	0	0.281	0.6847	0.1683	0	0.2566	0.4193	0.3857	0.2019	0.2131	0.8771	0.1305	0.144	0.9997	-0.4267	0.004388	0.8539	-0.6128	0.6216	0.6129	0.8853	0.8315	0.764	0.285	0.8164			PDE4C																																																			PDE4C	0.5411	0.7047	0.7294	0.7959	0.2969	0.7207	0.2107	0.5106	0.8063	0.7136	0.2072	0.9652	0.5565	0.5327	0.5177	0.1797	0.4848	0.9122	0.9376	0.9408	0.8601	1.244	0.7061	1.072	1.506	0.9719	0.1911	0	0.15	0.6507	0.1873	0.1202	0.1104	0.07835	0.9	0.3589	0.8551	0.1284	0.1016	0.7174	0.1546	0.1394	0.509	0.8762	0.408	0.3526	0	0.8791	0.201	0.06986	0.1448	0.3855	0.6862	0.1013	0.4466	0.3009	0.1344	0.1009	0.07938	0.04246	0.8654	0.1078	0.9823	0.01508	0.9677			PDE4C	2.971	0	1.319	1.832	2.025	0.4468	0.4792	0.4678	0.3161	0.3696	0.1362	0.2869	0.3057	0.474	0.516	0.3561	0.6517	0.4647	0.5666	0.606	0.5878	0.2869	0.4709	0.4803	0.2497	0.4201	0.3288	0.659	0.8311	0.07313	0	0	0	0.1493	0	0.03562	0.0314	0.0115	0.01293	0.03281	0.184	0	2.126e-09	-3.427			PDE4C	0	0.03295	0	0.01667	0.1128	0.05438	0	0	0	0.03631	0	0.04406	0.7193	0.7007	0	0.02472	0.07098	0.06147	0	0.02504	0	0	0	0.3788	0.2909	0.3326	0.1615	1	0			PDE4C	0	0	0	0	0	0.3762	0	1.241	0.8355	0	0	0	0	0	0	0	0	0	0	0	1.221	2.352	2.523	1.527	0.4735	1.105	0.5108	0.9629	0.8485	0.6384	0	1.275	1.189	0.8287	1.834	0.5065	0.798	2.794	3.569	3.005	1.237	0	0	0	0	0	0	0.7942
SUCO	51430	chr1	172532349	172611833	+	protein_coding	SUN domain containing ossification factor	C1orf9,CH1,OPT,SLP1	ENSG00000094975	SUCO		SUCO	1.598	0.9617	1.27	0.9859	0.926	1.155	1.728	1.726	1.419	1.141	1.834	1.339	2.537	1.516	0.5811	1.467	1.186	1.232	0.6372	1.05	0.5372	0.7649	1.178	1.015	1.697	0.6087	0.7808	0.3306	0.916	0.7808	0.9475	1.719	2.562	0.8768	0.3019	0.8581	0.8124	1.019	1.01	0.7021	0.609	0.9186	0.3084	0.5076	0.7352	0.1912	0.8937	0.3255	1.17	0.9882	0.8873	1.186	1.14	0.5508	0.6407	1	1.049	0.3406	1.333	0.8982	0.9987	1.076	1.002	1.233	1.105	0.7421	1.009	1.108	0.7821	1.564	0.1836	1.178	0.8087	0.5733	1.416	0.8919	0.69	1.478	1.654	0.7728	1.042	0.6174	1.109	1.123	0.7801	0.7347	0.1481	0.6858	2.43	1.248	1.792	1.188	1.211	1.64	1.69	2.099	1.075	1.047	1.039	0.4058	1.005	1.067	0.4649	0.9147	1.71	0.5501	0.681	0.09563	0.934	0.5756	1.583	1.149	0.5733	0.9997	0.2004	0.1634	0.3027	-0.9162	0.1146	0.9612	0.05312	0.8284	0.8795	-0.1273	0.6363			SUCO																																																			SUCO	2.391	2.502	2.198	2.487	2.444	2.492	2.47	2.427	2.543	2.317	3.281	2.443	2.583	2.588	2.157	3.274	2.621	2.717	2.449	2.422	2.591	2.581	2.467	2.82	2.532	2.553	2.086	2.12	2.272	2.341	2.59	2.317	2.641	3.007	1.927	2.495	2.2	2.717	2.706	2.537	2.267	2.138	2.675	2.406	2.455	2.337	2.458	2.276	2.564	2.454	2.369	2.527	2.506	2.594	2.618	2.295	2.376	2.77	2.499	2.59	2.354	2.765	0.6085	0.04468	0.9701			SUCO	2.75	2.408	2.149	2.666	2.597	3.808	3.263	3.451	3.743	3.891	4.113	3.585	4.318	3.473	3.45	3.128	3.66	3.26	3.345	3.946	4.165	3.658	3.766	3.951	3.644	4.105	4.025	3.433	3.481	2.829	3.392	2.87	2.685	1.938	2.98	2.959	1.715	2.974	2.763	2.959	2.305	3.019	2.321e-06	-0.7238			SUCO	2.829	3.442	3.322	3.122	2.674	3.244	3.087	3.241	3.166	3.255	2.877	2.975	2.684	2.579	3.821	3.193	3.318	2.706	2.437	3.224	3.146	3.147	3.426	2.752	3.367	2.854	3.411	0.1406	0.4398			SUCO	3.671	0	2.264	3.311	3.162	1.82	0	1.241	2.049	2.011	1.086	1.183	2.16	0	1.933	2.598	0	1.557	2.87	2.698	0	1.244	0	2.252	2.399	2.487	2.137	1.685	2.469	1.079	2.017	1.533	2.757	2.125	1.834	2.126	2.864	0	2.686	2.174	1.237	1.967	1.723	1.042	1.414	1.487	1.567	1.304
ANAPC5	51433	chr12	121308245	121354209	-	protein_coding	anaphase promoting complex subunit 5	APC5	ENSG00000089053	ANAPC5		ANAPC5	2.327	2.097	1.847	1.473	1.919	1.796	2.193	1.332	2.691	1.414	1.218	2.269	1.708	2.719	1.759	1.563	1.67	1.615	1.306	0.9309	0.9593	0	2.719	2.165	0.3937	1.49	1.389	0.7504	2.036	1.855	0	0	2.862	1.817	1.393	2.297	1.974	1.265	2.671	0.4	1.289	3.278	0.8878	2.292	2.386	0	1.875	1.038	2.477	1.687	1.784	2.808	1.206	1.737	1.111	2.032	1.414	1.356	2.864	1.636	2.624	2.467	2.763	2.727	1.668	1.452	2.294	1.785	2.024	0	0.8101	1.055	1.587	1.475	2.579	2.274	2.175	1.332	2.447	1.849	2.086	1.104	2.043	2.196	1.076	1.522	1.612	1.612	2.083	2.472	1.962	2.663	1.972	2.092	1.501	2.308	1.54	1.891	1.636	1.908	1.136	1.984	1.113	1.918	0.7911	1.409	1.86	0.7242	2.044	1.488	1.355	2.517	1.947	0.9997	-0.1837	0.6381	0.8444	0.4407	0.801	0.9719	-0.04855	0.8962	0.5549	-0.3056	0.8527			ANAPC5																																																			ANAPC5	3.99	4.236	4.339	4.108	4.236	4.084	4.381	4.391	4.282	4.292	4.544	3.795	4.143	4.189	4.054	4.335	4.238	4.417	4.314	4.165	4.643	4.574	4.473	4.561	4.163	4.518	3.926	3.391	3.985	3.985	3.672	3.767	3.448	2.889	3.578	3.562	3.629	3.972	3.811	3.763	3.918	3.386	3.685	3.829	3.46	4.032	3.976	4.176	3.784	3.348	3.662	3.832	3.656	4.107	2.973	3.673	3.627	3.855	3.06	3.269	3.834	3.901	0.919	-0.01614	0.8614			ANAPC5	5.205	6.153	4.843	5.252	4.998	5.305	5.575	5.919	5.416	5.903	5.534	5.769	5.515	5.242	5.55	5.007	5.858	5.506	5.565	5.721	5.895	5.567	5.791	5.953	5.68	5.449	5.411	5.661	5.651	5.553	5.669	5.634	5.577	6.008	4.971	5.428	5.181	5.36	5.286	5.412	4.624	5.563	0.04946	0.1771			ANAPC5	3.341	2.836	3.187	3	3.244	2.903	3.177	2.921	3.359	3.449	3.108	3.493	4.434	3.366	3.039	3.61	3.266	3.62	4.429	5.179	5.069	3.625	4.634	3.812	3.125	3.225	2.964	0.6735	-0.2717			ANAPC5	4.362	2.474	2.264	0	1.373	3.224	1.501	2.348	3.583	0.6835	2.457	2.605	3.512	3.228	1.933	1.595	1.787	2.288	3.768	5.026	3.542	4.755	0	2.732	3.067	3.352	3.311	2.993	2.989	1.92	3.342	2.74	2.454	2.564	1.834	3.298	2.536	0	1.894	3.528	1.237	1.295	2.755	2.062	2.443	2.538	1.567	2.618
ANAPC7	51434	chr12	110372900	110403737	-	protein_coding	anaphase promoting complex subunit 7	APC7	ENSG00000196510	ANAPC7		ANAPC7	1.072	1.272	1.26	0.7539	1.068	1.062	1.117	0.9671	1.323	1.372	0.5504	1.332	1.453	1.749	0.6345	0.9961	1.242	0.8696	0.7368	1.503	0.7754	0.2628	1.249	0.9227	0	0.6139	0.6148	0.7245	0.4885	0.953	0	0	0.07068	0.8433	0.8861	0.8866	0.795	1.732	1.106	0.1067	0.714	1.648	1.787	0.9851	1	0	1.04	1.022	1.247	1.236	0.656	1.391	0.8181	1.071	0.8372	0.9492	1.231	0.9622	2.091	1.158	1.406	1.182	1.238	1.585	1.279	1.262	0.9712	1.014	1.034	0.1888	1.061	0.761	0.7003	0.5323	1.282	0.9148	1.17	0.5234	1.347	0.7628	1.061	1.002	1.046	1.119	0.7096	1.039	0.9463	0.6818	1.336	1.127	1.047	1.326	0.9712	1.462	1.097	1.42	0.8906	0.9692	0.7237	0.616	0.4048	1.052	0.5515	1.144	1.038	0.8042	1.065	0.1603	0.913	0.4923	0.2795	1.358	0.7448	0.9997	0.0413	0.883	0.5354	0.8284	0.9385	0.7892	-0.2115	0.4807	0.7372	-0.1819	0.8942			ANAPC7																																																			ANAPC7	2.916	2.904	2.979	2.925	2.817	2.642	2.721	2.679	2.607	3.096	3.307	2.556	2.975	2.844	2.988	2.923	2.923	3.032	2.857	2.809	2.931	2.964	2.7	3.06	2.88	2.822	2.51	2.557	2.617	2.581	2.489	2.751	2.556	2.145	1.707	2.053	2.324	2.941	2.637	2.142	2.665	2.971	2.005	2.307	2.685	2.487	1.737	2.412	2.618	2.395	2.613	2.506	2.332	2.95	2.403	2.511	2.528	3.008	1.582	2.658	1.974	2.941	0.9576	0.01267	0.9929			ANAPC7	3.864	3.595	3.197	3.53	3.572	4.002	4.113	4.306	4.019	4.422	4.803	4.348	4.103	3.995	4.07	3.945	4.184	3.86	3.798	4.341	4.523	4.14	4.076	4.446	4.521	4.245	4.022	3.956	4.194	3.502	3.325	3.714	3.607	4.005	3.011	3.697	3.199	3.609	3.097	3.318	2.377	3.317	2.381e-05	-0.4712			ANAPC7	2.461	2.855	2.743	2.091	2.778	2.568	2.477	2.402	2.442	2.406	2.808	2.639	2.398	2.79	2.302	2.397	2.275	2.849	2.505	2.462	2.452	2.153	2.217	2.561	2.389	2.475	2.47	0.42	-0.2307			ANAPC7	3.341	0	1.536	1.692	0	2.24	0	0	0	1.495	1.086	1.825	1.624	2.198	0.956	2.335	0	1.968	2.259	2.698	3.542	2.352	2.523	0	2.169	0.8982	1.433	1.82	1.649	1.92	1.538	2.519	2.07	2.361	2.616	1.98	2.231	2.794	1.894	0	1.893	1.295	1.105	2.388	2.828	2.68	2.301	2.224
SCARA3	51435	chr8	27633582	27676769	+	protein_coding	scavenger receptor class A, member 3	APC7,CSR,CSR1,MSLR1,MSRL1	ENSG00000168077	SCARA3		SCARA3	3.045	5.186	3.029	4.017	4.526	3.651	3.742	2.603	3.568	4.417	3.58	3.863	2.577	3.493	4.077	4.172	3.469	3.253	4.403	0.5298	0.8392	1.942	1.18	2.593	0.5297	2.345	2.319	2.39	1.004	0.7527	0	0	2.448	2.856	0.1665	1.101	0.9158	0.2283	1.553	0.0269	0.5244	1.051	0.2635	1.686	1.858	3.866	0.1835	0.9691	0.3937	0.04839	0.141	0.7545	0.179	0.2613	0.03437	0.3871	0.2902	1.291	0.7334	0.6818	0.2949	0.7019	0.2604	0.2132	0.2414	0.5192	0.3918	0.4225	0.4493	0.6309	0.8163	1.38	0.8515	1.769	0.334	1.104	1.382	0.515	1.06	1.018	0.9558	1.461	0.891	1.145	1.06	1.747	1.967	0.9779	0.6636	0.92	0.7379	1.163	0.7375	1.08	0.9425	0.6098	0.8778	1.402	1.275	1.488	1.486	1.12	1.972	0.8805	0.1418	1.243	1.099	1.508	0.8202	1.153	1.175	0.5019	2.24	0.9997	-0.21	0.7448	0.9949	0.01912	0.2925	0.8732	-0.2385	0.6455	0.966	0.03282	0.5855			SCARA3																																																			SCARA3	3.141	2.928	2.59	2.718	3.257	3.45	3.091	2.674	2.612	3.009	2.248	2.746	2.677	2.991	2.964	2.47	3.114	2.422	2.666	2.648	2.837	2.074	2.418	2.336	2.606	2.757	0.03791	0	0	0.02607	0	0	0.03411	0.4176	0	0	0.02521	0.09758	0.6976	0.04053	0	0.1726	0	0.02117	0	0	0	0	0.02678	0	0.02273	0	0	0.07684	0.06416	0.05485	0	0	0.1178	0	0	0	1	0	0.9417			SCARA3	5.356	1.923	5.442	5.481	5.124	0.02574	0	0.04264	0	0	0.111	0.02715	0	0.1296	0.07998	0.1177	0	0.08678	0	0.1057	0	0	0.05936	0	0.07998	0.06764	0	0	0	0	0	0	0.02715	0	0	0	0.02998	0	0	0.0229	0	0	1	0			SCARA3	4.788	5.011	5.024	4.161	3.526	4.251	3.784	3.718	4.07	3.47	3.775	3.83	0.9239	2.052	0	0.07311	0	0.8363	0.4088	0.3961	0.7724	0.6451	0.9621	2.057	2.554	2.595	3.022	0.1019	-7.336			SCARA3	0	0	0	0	0	0.2003	0	0	0	0	0	0	0.7604	0	0	0	0	0	3.768	3.583	1.872	3.403	0	0	0	0	0	0	0	0	0	0	0	0	0	0	0	0	0	3.528	0	0	0	0	0	0	1.567	0
MAGEC2	51438	chrX	142202342	142205290	-	protein_coding	melanoma antigen family C, 2	CT10,HCA587,MAGEE1				MAGEC2	0.01533	0	0	0.04169	0	0.01648	0	0.04684	0	0.03016	0	0	0	0	0	0	0.02686	0.07449	0	0.309	0.1604	0.2508	0.02128	0	0	0	0	0.02726	0.3545	0	0	0	0	0	0	0	0	0	0	0.05169	0	0.04432	0.8292	0	0.02518	0	0.1628	0.7838	0.03212	0	0	0	0	0	0	0	0	0	0	0.03549	0	0	0	0	0.09839	0	0	0.1299	0	1.871	0	0	0	0	0	0	0	0	0	0	0	0	0.09625	0	0	0	0	0.2735	0	0.02871	0	0	0	0.05365	0.1558	0	0.1245	0	0	0	0	0	0	0.03088	1.264	0	0	0	0	0	0.2669	0.05996	0	1	0	0.4023	1	0	0.08309	1	0	0.02407	1	0	0.04171			MAGEC2																																																			MAGEC2	0	0	0	0	0	0	0	0	0	0	0	0	0	0	0	0	0	0	0	0	0	0	0	0	0	0	0	0	0	0	0	0	0	0	0	0	0	0	0.8316	0	0	0	0	0	0.1451	0	0	0	0	0	0	0	0	0	0	0	0	0	0	0	0	0	1	0	0.9895			MAGEC2	0	1.175	0	0	0	0	0	0	0	0	0	0	0	0	0	0	0	0	0	0	0	0	0	0	0	0	0	0	0	0	0.3068	0	0	0	0	0.3651	0	0	0	0	0	0	1	0			MAGEC2	0	0	0	0	0	0	0	0	0	0	0	0	0	0	0	0	0	0	0	0	0	0	0	0	0	0	0	1	0
FAM8A1	51439	chr6	17600287	17611719	+	protein_coding	family with sequence similarity 8, member A1	AHCP	ENSG00000137414	FAM8A1		FAM8A1	0.6674	0.5536	1.232	0.7517	0.234	0.2778	1.134	1.096	0.4694	0.4478	0.5868	0.2856	1.313	0.8257	0.5856	0.8699	0.8556	0.4786	0.2116	0.4661	0.136	1.693	0.2926	0.103	0.4449	0.2689	0.4128	0.7427	0.2153	0.409	0.05989	0	1.381	0.2767	0.6396	0.6038	0.4192	0.2979	0.5201	0	0.09661	0.623	0.5749	0.302	0.3985	0	0.3461	0.6445	0.2952	0.152	0.04941	0.8198	0.442	0.2411	0.2821	0.4249	0.2085	0.07875	0.5685	0.2363	0.1911	0.3115	0.02426	0.6663	0.4211	0.2582	0.3044	0.4928	0.1765	1.294	0.3548	0.4251	0.6138	0.8134	1.32	0.6091	1.049	1.363	1.951	0.7156	0.7771	1.032	0.5403	1.272	1.197	0.2452	0.7994	0.942	2.437	0.9481	1.324	1.188	1.704	1.468	1.568	2.028	0.9042	0.9737	0.7101	0.4101	0.8971	1.021	0.8626	1.151	1.066	1.305	0.8039	0.7285	1.108	0.7222	0.8905	0.85	0.3002	0.9997	0.3029	0.5464	0.5601	-0.8841	0.4073	0.847	0.2809	0.6125	0.9358	-0.06465	0.477			FAM8A1																																																			FAM8A1	3.432	3.5	3.251	3.311	3.28	2.917	3.389	2.966	3.394	3.359	4.656	3.171	3.585	3.228	3.308	4.346	3.86	3.422	3.623	3.354	3.632	3.599	3.208	3.657	3.29	3.506	1.188	0.7786	1.72	1.159	1.177	0.9094	0.9526	2.143	0.9529	0.3237	1.43	1.503	1.832	1.706	1.237	0.9651	0.4497	1.531	0.918	1.464	0.3404	1.094	1.802	0.888	1.677	1.51	1.695	1.462	1.3	1.602	1.736	1.492	1.888	1.069	1.779	1.767	0.5559	0.1258	0.9703			FAM8A1	4.031	3.025	2.772	3.478	3.688	2.433	2.854	2.727	2.876	3.307	2.486	3.618	3.153	3.119	2.811	2.566	3.301	2.885	2.904	2.857	3.852	2.564	3.638	3.726	2.88	2.818	2.063	3.171	2.97	3.499	3.791	3.383	2.885	2.966	4.358	3.269	2.137	3.218	3.422	4.117	3.912	3.797	8.286e-06	0.8963			FAM8A1	2.888	3.036	3.265	2.978	2.902	3.144	2.183	2.828	2.826	2.825	2.365	2.655	2.379	2.191	2.02	1.849	1.795	3.143	2.216	2.881	2.828	2.585	2.58	2.193	2.79	2.489	2.94	0.003306	-1.105			FAM8A1	2.636	0	2.264	2.449	2.064	1.758	0	0	2.698	2.39	1.698	2.605	1.917	0	0	0	0	1.557	2.259	2.356	2.66	3.735	0	0	1.353	1.105	1.827	1.535	1.048	0	1.538	1.751	1.378	1.943	0	2.492	1.309	2.794	0	0	0	1.967	2.154	1.042	0.6366	1.323	0	1.679
PDE4D	5144	chr5	58969038	60488098	-	protein_coding	phosphodiesterase 4D, cAMP-specific	ACRDYS2,DPDE3,HSPDE4D,PDE43,PDE4DN2,STRK1	ENSG00000113448	PDE4D		PDE4D	1.562	1.881	1.605	1.496	1.79	2.13	1.862	1.588	2.134	1.948	1.463	2.165	1.984	2.285	1.324	1.732	1.445	2.371	1.098	0.6889	0.7862	1.32	1.287	1.106	1.138	1.935	1.435	1.18	1.172	1.034	0.4658	1.538	1.041	1.498	2.936	1.852	0.8243	1.364	1.486	1.559	1.5	0.7837	0.767	0.4632	1.08	0.7507	0.3766	0.1396	0.4925	0.2311	0.08766	0.6266	0.4183	0.2409	0.05432	0.1132	0.09884	0.2861	0.6948	0.5115	0.475	0.1624	0.3692	0.4718	0.1963	0.147	0.3908	0.3369	0.2049	0.2322	0.2845	2.808	1.866	2.017	2.139	2.174	2.184	1.542	2.331	2.136	2.563	1.815	2.39	2.53	2.342	2.524	1.512	1.512	2.609	2.114	2.45	2.199	2.294	2.673	2.05	3.089	2.296	1.81	1.969	1.881	1.232	2.643	1.721	2.151	1.779	2.128	2.392	1.281	2.789	2.169	1.434	2.209	2.055	0.9997	-0.01159	0.9006	0.5173	-0.5876	0.3296	0.7437	-0.3726	0.9029	0.8006	-0.1232	0.8244			PDE4D																																																			PDE4D	3.087	3.314	2.874	3.198	2.732	2.742	2.957	2.434	2.89	3.132	3.387	3.008	3.067	2.851	2.925	3.481	2.546	2.816	2.612	2.598	2.74	2.828	2.126	2.657	2.636	2.704	0.3841	0.2973	0.06063	0.1882	0.1054	0.1428	0.07494	1.049	0.1502	0.259	0.2106	0.4864	0.5401	1.234	0.2569	0.123	0.3358	0.1905	0.2097	0.2288	0.9338	0.3378	0.4093	0.5838	0.2288	0.3053	0.1607	0.2862	0.6722	0.2599	0.1695	0.2608	1.792	0.3304	0.2121	0.2965	0.6301	0.1799	0.8019			PDE4D	2.903	1.561	1.68	2.457	2.199	0.3092	0.2141	0.07861	0.07587	0.1635	0	0.3265	0.1003	0.5028	0.6808	0.2116	0.1177	0.3334	0.3896	0.251	0.1622	0.1953	0.2339	0.2606	0.3414	0.8139	0.1124	0.33	0.08134	1.067	1.559	1.496	0.5321	1.285	1.701	1.649	0.6508	1.553	1.488	1.343	1.983	1.25	4.039e-12	3.212			PDE4D	2.381	2.787	3.123	2.837	2.401	3.146	2.658	2.953	2.981	3.131	2.685	2.623	2.115	1.668	0.3012	0.491	0.5447	2.907	1.378	1.028	1.464	2.094	1.583	2.737	3.114	2.736	3.187	0.0006416	-3.403			PDE4D	1.852	0	1.536	0	1.373	2.49	1.501	0	2.049	1.495	1.698	1.183	0.7604	0	0	0	0	0	0	2.356	0	0	0	0	0.8295	0	0	0	0	0	0.4655	0.559	0	0	0	0	0	0	0	0	0	0	0	1.042	0	0	0	0
HPCAL4	51440	chr1	39678648	39691710	-	protein_coding	hippocalcin like 4	HLP4	ENSG00000116983	HPCAL4		HPCAL4	0.5435	0.9612	0.9924	0.8032	0.9288	0.6882	1.005	0.863	0.7652	0.6238	0.3684	1.098	0.7024	0.8461	0.6988	0.5647	0.723	0.9509	1.183	0.02732	0.8291	0	0.3689	0.6378	0	0.4229	0.7654	0.7675	0.8875	0.3178	0	0.9471	0	0.4174	0.06031	0.4723	1.075	0.727	0.297	0.6767	0.2966	0.6292	0	0.5645	0.5158	0	0.7557	0.2705	0.7755	0.4121	0.2619	1.031	0.6911	0.1452	0.2244	0.3543	0.3182	0.5664	0.4091	0.5445	0.7981	0.919	0.8409	0.5474	0.1492	0.6755	0.1139	0.4671	0.3599	0	0.7216	3.138	2.789	3.568	2.085	2.702	3.308	2.457	3.305	3.765	2.742	3.286	1.801	3.204	3.676	1.982	4.505	3.642	2.818	2.36	2.505	2.878	3.767	2.353	2.988	2.941	3.533	3.193	3.483	3.806	4.109	2.889	4.231	3.275	2.016	3.813	3.173	3.83	3.083	3.668	2.969	1.871	3.069	0.9997	-0.01272	0.7707	0.9339	0.2285	0.8978	0.901	-0.1658	0.887	0.6168	0.2421	0.773			HPCAL4																																																			HPCAL4	4.752	5.222	5.546	5.468	4.714	4.927	4.521	4.557	5.368	5.252	5.073	5.557	5.096	4.357	4.503	4.531	5.726	5.699	5.047	6.038	6.29	6.113	6.014	6.268	6.085	6.269	0.0867	0.1685	0.1128	0.02026	0.01656	0.1721	0.05257	0.5416	0	0	0.07682	0.04622	0	0.03153	0	0.02816	0	0.1266	0.08886	0	0.708	0.04154	0.02081	0.08114	0.01766	0.01829	0.04296	0.04815	0.1451	0.1245	0.1308	0	0.09216	0	0.1851	0.07274	1	0	0.9539			HPCAL4	7.012	1.878	6.487	7.068	6.409	0.02006	0.04963	0.103	0	0.4404	0.2179	0.1725	0.08814	0.1401	0	0.2166	0	0.1388	0.03281	0.6608	0.3539	0.24	0.07176	0.148	0.8432	0.257	0.01721	0.6471	0.301	0	0.1454	0	0.02148	0.3231	0	0	0	0	0.01578	0.3033	0	0.2833	0.2174	-1.017			HPCAL4	2.4	1.837	1.987	2.842	2.68	1.635	3.299	2.249	2.187	2.104	3.254	2.24	2.95	3.007	0.6467	0.4886	0.415	5.003	1.559	0.595	1.129	1.672	1.332	5.034	4.865	4.649	4.991	0.03534	-3.085			HPCAL4	0	0	0	0	0	0	0	1.241	0.8355	0	1.086	0	0	0	0	0	0	0	0	0	0	0	0	0	0	0	0	0.3966	0	0	0	0	0	0	0	0	0	0	0	2.174	0	0	0	0	0	0	0	0
YTHDF2	51441	chr1	28736621	28769775	+	protein_coding	YTH domain family, member 2	HGRG8,NY-REN-2	ENSG00000198492	YTHDF2		YTHDF2	0.7259	0.8719	0.7413	0.5058	0.7415	0.5569	0.7892	0.7177	0.5932	0.5123	0.6551	0.7056	0.5602	0.8104	0.3949	0.7458	0.5569	0.6234	0.2731	0.6977	1.077	0.4551	0.9331	0.7714	0	0.4211	0.7008	0.5577	0.6267	0.9526	1.884	0.2237	0.08696	0.5499	0.7073	1.31	0.9517	0.6803	0.9803	1.049	0.8217	2.787	0	2.287	0.8407	0	1.156	1.005	0.6657	0.8448	0.9554	0.812	0.6373	0.9672	1.108	1.061	0.7846	0.2312	1.075	0.6485	0.945	0.858	0.5062	1.175	0.9104	0.5712	0.9419	0.7662	0.8985	0.4287	0.9707	0.5158	0.4715	0.3517	0.6637	0.6155	0.5105	0.1831	0.8769	0.5824	0.7998	0.571	0.5936	0.6936	0.5674	0.4213	0.7554	0.2677	1.023	0.5824	0.7188	0.7577	0.855	0.6708	0.7382	1.056	0.08229	0.5035	0.4417	0.5649	0.3416	0.9625	0.1573	0.5962	0.476	0.3175	0.6497	0.1958	0.7218	0.4532	0.5489	0.6346	0.524	0.9997	-0.2909	0.78	0.3519	1.057	0.3476	0.7753	-0.2068	0.8137	0.9064	-0.07204	0.8942			YTHDF2																																																			YTHDF2	3.042	3.118	3.148	3.074	2.954	2.733	2.925	2.828	3.075	3.046	3.492	2.968	3.236	3.054	2.99	3.189	3.537	3.177	3.218	3.043	3.42	3.602	3.121	3.461	3.085	3.33	2.954	2.926	3.172	3.111	3.203	2.91	3.299	3.211	2.966	2.826	2.776	3.34	3.399	2.969	2.983	2.951	3.023	2.94	2.922	2.965	1.226	2.932	3.462	2.102	3.096	3.058	2.956	3.328	3.457	3.029	3.476	3.664	3.178	3.471	2.785	3.34	0.772	0.04622	0.943			YTHDF2	3.664	2.654	2.507	3.302	3.224	4.79	4.163	4.511	4.228	4.803	4.918	5.093	4.631	4.318	4.396	4.057	4.473	4.543	4.212	4.475	4.505	4.656	4.65	4.691	4.56	4.596	4.879	4.494	4.437	3.43	4.368	4.025	4.172	3.821	4.082	4.393	3.298	4.262	3.537	4.342	3.444	4.487	0.1184	-0.1525			YTHDF2	2.376	2.009	1.809	1.322	2.084	1.924	1.998	1.957	1.99	2.116	1.982	2.535	2.539	1.871	3.492	3.481	3.326	2.633	3.029	2.429	2.348	2.521	1.989	1.371	1.689	1.721	1.232	7.259e-05	1.557			YTHDF2	3.812	4.265	2.264	1.692	3.936	3.224	2.698	2.69	3.674	2.82	3.963	2.879	3.512	3.402	3.378	2.598	3.728	3.546	3.628	3.407	1.872	3.578	3.93	2.732	3.522	2.817	3.247	3.156	2.469	3.308	3.169	2.634	3.361	3.292	3.493	3.676	3.247	2.794	4.113	3.005	2.343	3.483	3.351	3.243	3.894	2.928	4.223	3.182
VGLL1	51442	chrX	136532152	136556807	+	protein_coding	vestigial-like family member 1	TDU,VGL1				VGLL1	0.09781	0	0	0.03429	0	0.1049	0.03632	0	0	0	0.118	0	0.02345	0	0	0	0.08636	0.1583	0.6518	0	0.5681	0	0.4238	0	0	0	0	0	0	0	0	0	0	0.7845	0	0	0	0	0.01841	0	0	0.04365	0	0	0	0	0	0.4205	0.4537	0	0	0	0.5059	0.05584	0	0	0	0	0	0.2185	0	0	0	0	0	0	0	0.3137	0	0	0	0	0	0	0	0	0	0	0.009749	0	0	0	0	0	0	0	0	0.2281	0	0	0	0	0	0	0	0	0.53	0	0.9284	0	0.4187	0	0.3679	0.01697	0	0	0	0	0	0	1	0	0.3797	1	0	0.307	1	0	0.05849	1	0	0.1328	1	0	0.7246			VGLL1																																																			VGLL1	0	0	0	0	0	0	0	0	0	0	0	0	0	0	0	0	0.0746	0	0	0	0	0	0	0	0	0	0	0	0	0	0	0	0	0	0	0	0	0	0	0.1251	0.076	0	0	0	0	0	0	0	0	0.5603	0.07108	0	0.08675	0	0	0	0	0	0	0	0.07183	0.07453	1	0	0.9842			VGLL1	0	0	0	0	0	0	0	0	0	0	0	0	0	0	0	0	0	0	0	0	0	0	0	0	0	0	0	0	0	0	0	0	0	0	0	0	0.08814	0	0	0	0	0	1	0			VGLL1	0	0	0	0.07806	0	0.08575	0	0	0	0	0	0	0	0	0	0	0	0	0	0	0	0	0	0	0	0	0	1	0
RNF138	51444	chr18	32091855	32131561	+	protein_coding	ring finger protein 138, E3 ubiquitin protein ligase	hNARF,HSD-4,NARF,STRIN	ENSG00000134758	RNF138		RNF138	0.5906	0.2823	0.4822	0.3462	0.2088	0.1938	0.8839	0.6876	0.3915	0.2153	1.052	0.404	1.416	0.8156	0.1743	0.4796	0.3691	0.5283	0.165	0.3033	0.08951	0	0.2753	0.2204	0.9528	0.1595	0.0936	0.07301	0.4833	0.5403	1.883	0	1.427	0.3362	0.4585	0.3373	0.4648	0.499	0.5374	0.1102	0.304	0.3467	0.8839	1.284	0.2296	0	0.4341	0.1534	0.4899	0.3031	0.5987	0.857	0.4557	0.1774	0.3268	0.4632	0.3993	0.5581	0.5451	0.2507	0.2813	0.7478	0.4226	0.5543	0.2992	0.8167	0.5516	0.4424	0.5904	0	0.6055	0.3502	0.609	0.6571	1.016	0.3939	0.6425	2.495	1.221	0.4143	0.6169	0.3959	0.3509	0.9669	0.4214	0.3102	0	0.8442	2.455	0.4331	0.9897	0.7162	1.217	1.162	1.11	1.671	0.1981	0.3603	0.2013	0.4861	0.1527	0.5693	0.5672	0.549	1.273	0.5989	0.4867	0.7901	0.6861	0.3567	0.1513	0.6255	0.3406	0.9997	0.5014	0.2518	0.9546	-0.1736	0.1249	0.8545	0.1735	0.7108	0.5659	-0.5287	0.1965			RNF138																																																			RNF138	2.328	1.992	2.037	2.317	1.904	1.866	2.068	1.987	2.166	2.136	3.805	1.95	2.338	2.09	1.975	3.259	2.016	2.035	2.109	2.103	1.968	2.258	1.882	2.235	1.69	1.852	2.2	1.95	2.183	2.355	2.376	1.923	2.055	1.938	2.149	1.678	2.07	2.695	2.983	2.165	2.186	1.725	1.752	2.207	1.924	2.4	1.91	1.956	2.763	1.715	2.223	2.392	2.037	2.489	1.434	2.066	2.642	2.825	2.882	1.977	2.456	2.799	0.6197	0.07277	0.9605			RNF138	2.496	2.614	1.92	2.187	2.186	4.166	3.096	3.674	3.434	3.95	4.74	4.39	4.207	3.322	3.341	3.191	3.72	3.771	3.559	3.737	4.28	3.769	3.965	4.153	3.703	3.927	3.244	3.875	3.926	3.615	3.715	3.573	3.597	3.364	3.332	3.375	2.831	3.471	3.209	3.693	3.338	3.679	0.8226	0.02727			RNF138	1.452	1.557	1.157	1.411	1.112	1.6	1.27	1.717	1.541	2.617	1.32	1.431	2.134	1.763	3.006	2.422	2.562	1.651	1.867	2.289	1.829	1.941	2.011	1.3	2.112	1.85	2.131	0.002205	1.244			RNF138	0	0	3.633	2.449	2.064	1.625	2.698	1.898	1.361	1.495	1.086	0	1.917	2.198	2.251	2.335	2.561	2.771	1.178	1.905	2.936	1.902	0	2.732	1.115	0.8982	1.827	1.18	1.379	2.447	1.874	0.9609	2.454	2.685	1.834	3.1	2.231	2.794	1.894	0	1.237	0	2.154	1.64	1.687	2.295	2.301	1.679
IP6K2	51447	chr3	48688003	48717278	-	protein_coding	inositol hexakisphosphate kinase 2	IHPK2,PIUS	ENSG00000068745	IP6K2		IP6K2	1.598	1.34	1.772	1.625	1.731	1.902	1.656	1.548	1.577	1.754	2.311	1.903	2.078	1.675	2.142	1.526	1.665	1.44	2.147	0.7004	1.128	1.464	1.403	2.054	3.746	1.705	1.245	1.302	1.396	1.668	1.928	2.458	0.5541	1.827	1.46	1.163	1.347	0.9496	1.544	0.08359	1.31	1.142	0.5093	1.918	1.833	0	1.808	1.087	1.277	1.809	1.575	1.619	1.444	1.606	1.897	1.831	1.166	2.404	1.447	1.75	1.599	1.757	1.764	1.502	1.984	2.08	1.916	1.861	1.643	1.598	1.753	2.227	1.634	1.752	1.398	1.614	1.705	3.281	1.624	1.663	1.417	1.856	1.495	1.641	1.903	1.957	1.806	1.737	1.339	1.811	1.573	1.387	1.836	1.473	1.686	1.192	1.87	2.215	1.887	1.636	1.295	1.857	1.771	1.855	2.269	2.155	2.008	1.435	2.037	1.971	1.471	1.235	1.553	0.9997	0.1221	0.8349	0.3698	-0.9445	0.2525	0.9366	0.0548	0.5768	0.8379	-0.09999	0.3			IP6K2																																																			IP6K2	2.648	2.928	2.948	2.869	2.849	2.474	2.66	2.805	2.69	2.619	2.536	2.615	2.659	2.581	2.739	2.567	3.08	2.895	3.052	3.098	3.135	2.99	3.386	3.583	3.546	3.601	3.297	3.06	2.794	3.077	2.434	2.627	2.412	2.918	3.064	2.509	2.471	2.526	2.813	2.411	3.014	2.05	2.655	2.58	2.696	3.01	2.725	2.935	2.493	2.805	2.484	2.856	2.55	2.754	2.463	2.422	2.2	1.991	2.696	2.773	2.722	2.668	0.4612	-0.07275	0.9427			IP6K2	4.937	4.574	3.82	4.364	4.259	4.604	4.827	5.543	4.875	5.451	4.628	4.998	4.938	4.608	4.562	4.609	4.699	5.367	4.606	5.086	4.828	5.198	5.079	5.201	5	4.196	4.798	4.915	5.193	4.685	4.24	4.47	4.789	4.1	4.482	4.578	3.822	4.23	4.602	4.482	4.098	4.476	0.4136	-0.1041			IP6K2	2.152	2.424	2.736	1.827	1.893	2.464	1.923	2.189	2.498	2.404	2.444	2.169	2.26	2.82	2.068	2.63	2.92	2.767	2.964	2.935	3.423	2.442	3.048	2.328	2.691	2.301	1.934	0.7172	0.1655			IP6K2	2.297	2.474	1.536	2.449	2.064	2.799	3.056	1.898	2.049	1.495	2.457	3.109	2.16	1.135	2.511	2.012	1.787	1.557	2.259	3.207	3.366	2.694	0	3.619	2.038	1.956	2.137	2.81	1.649	1.417	2.265	3.388	2.07	2.037	1.834	1.817	2.709	2.794	0	0	0	1.295	2.154	0	1.077	0	1.567	0.7942
PCYOX1	51449	chr2	70258099	70281185	+	protein_coding	prenylcysteine oxidase 1	PCL1	ENSG00000116005	PCYOX1		PCYOX1	1.008	1.514	1.313	2.029	0.8911	0.5834	1.788	1.885	0.9608	1.03	1.632	1.082	1.773	1.299	0.6893	0.9521	1.495	0.6567	1.25	0.8599	0.8709	0.2765	0.7131	0.3676	1.828	1.013	0.7132	0.6074	0.538	0.9514	0.4186	0.467	0.02531	0.9908	0.1561	0.9126	0.8353	1.046	0.6145	0.01938	0.3585	0.807	0.1941	1.588	0.6787	0	0.5555	0.7224	0.3699	0.4124	0.6804	1.003	0.6503	0.2368	0.6039	0.6953	0.5769	0.06972	0.8391	0.4825	0.4932	0.7119	0.3942	0.9467	0.5787	0.6193	0.4432	1.165	0.5933	0.578	0.5773	0.83	1.361	1.51	1.991	1.314	1.653	2.711	2.546	1.495	1.326	1.411	1.059	1.967	1.991	0.5613	1.745	1.663	2.948	1.573	2.031	1.488	2.356	1.819	2.642	2.4	1.14	1.549	1.015	1.624	1.748	1.815	1.401	1.704	2.118	1.832	1.502	1.731	1.699	1.523	1.451	1.21	1.397	0.9997	-0.2177	0.658	0.9731	-0.08485	0.5509	0.848	0.1837	0.5777	0.9501	-0.04301	0.659			PCYOX1																																																			PCYOX1	3.859	3.983	3.628	3.763	3.676	3.231	3.621	3.255	3.701	3.946	4.633	3.453	4.05	3.653	3.531	4.278	3.722	3.693	3.788	3.525	3.985	3.804	3.469	3.874	3.708	3.794	2.101	1.682	2.197	2.203	1.831	1.337	1.248	1.291	1.752	2.038	1.604	2.804	3.112	2.029	2.024	1.461	1.774	1.743	1.712	1.893	1.337	1.705	2.459	1.323	2.149	2.527	2.148	2.459	2.738	2.155	2.65	2.277	2.063	1.965	1.966	2.301	0.6142	0.09039	0.7693			PCYOX1	4.287	2.521	2.508	3.4	3.222	2.704	3.716	3.306	3.739	4.173	3.294	4.142	4.012	3.729	3.495	2.892	3.905	3.431	3.443	3.85	4.627	3.663	4.376	4.492	3.453	3.352	2.943	3.919	4.131	1.711	2.855	2.273	2.601	2.554	2.196	2.583	0.8082	2.967	1.965	2.819	1.35	3.02	7.958e-07	-1.225			PCYOX1	4.498	4.56	4.365	4.966	4.793	5.047	4.413	4.284	4.842	4.322	4.913	4.576	4.256	3.711	2.71	3.024	2.81	4.533	3.62	3.49	3.598	4.252	3.43	3.428	3.764	3.579	3.457	0.000526	-1.591			PCYOX1	2.636	4.265	0	0	3.398	1.4	2.22	0	3.267	1.776	2.457	1.183	2.712	2.532	1.933	1.008	0	2.55	3.298	3.207	2.936	3.578	2.523	3.379	3.255	3.085	3.59	3.049	3.333	3.844	3.635	2.395	2.613	2.564	4.035	2.784	2.536	3.686	0	4.677	2.961	3.483	3.351	1.64	3.038	2.81	2.301	2.224
PDE6A	5145	chr5	149857956	149944793	-	protein_coding	phosphodiesterase 6A, cGMP-specific, rod, alpha	CGPR-A,PDEA,RP43	ENSG00000132915	PDE6A		PDE6A	0.03119	0.00398	0	0.07719	0.007518	0.07162	0.007618	0	0.009118	0.03083	0	0.002752	0.01465	0.005858	0.02302	0.007726	0.03199	0.07613	0.09919	0.6655	0.2146	0.09048	0.2478	0.04732	0	0.03215	0.04766	0.6997	0.1151	0.03982	0	0	0	0.3303	0.1229	0	0.08123	0.07945	0.06029	0	0.1923	0.03934	0	0.04295	0.2167	0.2109	0.2576	1.245	0.1472	0.01616	0.02426	0.0549	0.232	0	0.06733	0.1307	0.04479	0	0.01198	0.1945	0.07031	0.104	0.01971	0.02376	0.07252	0.06721	0	0.2542	0.06384	0.1251	0.07074	0.2453	0.1391	0.1485	0.1191	0.1353	0.06077	0.09874	0.04795	0.07325	0.1856	0.2603	0.1193	0.1441	0.1799	0.1496	0.566	0.4765	0.1876	0.05813	0.06227	0.05789	0.1081	0.1077	0.0369	0.1345	0.7971	0.1603	0.8076	0.1705	0.1889	0.1432	0.3119	0.1985	0	0.2935	0.2235	0.4653	0.1477	0.2335	1.076	0.1296	0.2225	0.9997	0.7906	0.7907	0.6215	-1.047	0.3382	0.4622	-1.402	0.03166	0.2909	0.9077	0.3473			PDE6A																																																			PDE6A	0.1475	0.0936	0.1772	0.08045	0.1358	0.1139	0.08743	0.1027	0.08676	0.07298	0.09185	0.1544	0.1223	0.1373	0.2494	0.1574	0	0.1431	0.1845	0.05317	0.04161	0.09259	0.05663	0.04707	0.06553	0	0.1675	0.4809	0.1746	0.1168	0.0281	0	0	0.1517	0.2039	0	0.2179	0.09046	0.1009	0.2938	0.1681	0.1603	0	0.1972	0.217	0.07167	0.3137	0.1039	0.1199	0.7984	0.336	0.1203	0.1073	0.1672	0.3622	0.2534	0.1122	0.1678	0	0.1995	0.3025	0.1071	0.8973	0.0741	0.9674			PDE6A	0.1467	0.3674	0.03844	0.01006	0.03562	0.2412	0.02574	0.08134	0.02148	0.07039	0.175	0.2928	0.09221	0.08542	0.1979	0	0.1493	0.01863	0.1349	0.09085	0.1966	0.04124	0.1309	0.406	0.119	0.1177	0.07861	0.09626	0.09491	0.4125	0.224	0.2104	0.1003	0.2606	0	0.09491	0.09491	0.07451	0.02432	0.07176	0	0.06764	0.7109	0.1662			PDE6A	0	0	0	0.01656	0	0	0	0	0	0	0	0	0.06955	0.2015	0.3508	0.2073	0	0	0	0	0	0	0	0.1461	0.03947	0.04872	0.4361	1	0			PDE6A	0	0	1.536	2.449	2.529	1.937	3.056	1.241	2.299	2.69	2.127	1.183	1.256	2.532	2.511	2.821	2.561	1.557	2.259	0	3.167	2.352	0	3.092	3.067	3.612	3.64	3.302	2.94	2.832	3.395	3.784	3.117	2.95	3.789	3.298	3.979	5.411	5.926	5.027	3.193	3.483	2.755	2.388	1.916	1.323	2.785	2.618
PRRX2	51450	chr9	129665641	129722674	+	protein_coding	paired related homeobox 2	PMX2,PRX2				PRRX2	0.02283	0	0	0.03122	0.01096	0	0	0	0	0	0	0	0	0.02547	0	0	0.02009	0.03754	0	0	0	0	0.289	0.04153	0	0	0	0	0	0	0	0	0	0	0	0	0	0	0	0	0	0	0	0	0	0	0	0	0	0	0	0	0	0.05087	0	0	0	0	0	0.05266	0	0	0	0	0	0	0	0	0	0	0	0.08128	0	0	0	0	0	0	0	0	0	0	0	0	0	0	0	0	0	0	0	0	0	0	0	0	0	0	0	0	0	0	0	0.01544	0	0	0	0	0	0	0	0	0	1	0	0.8624	1	0	0.175	1	0	0.9261	1	0	0.921			PRRX2																																																			PRRX2	0.2492	0.0689	0	0	0	0.08402	0	0	0	0.0797	0	0	0.07769	0	0	0.1005	0	0	0	0.2196	0.2793	0	0.233	0	0	0.1913	0.107	0	0	0	0	0	0	0	0	0	0	0	0	0	0	0	0	0.1741	0	0	0	0	0	0	0	0	0.1541	0	0	0	0	0	0	0	0.06547	0	1	0	0.9878			PRRX2	2.451	0	0.9738	1.22	0.6826	0	0	0	0	0	0	0	0	0	0	0.3057	0	0	0	0	0	0	0	0	0	0	0	0	0	0	0	0	0	0	0	0	0	0	0	0	0	0	1	0			PRRX2	0	0.07073	0	0	0	0	0	0	0	0	0	0.09416	0	0.248	0	0	0	0	0	0	0	0.2402	0	0	0	0	0	1	0
LCMT1	51451	chr16	25111726	25178230	+	protein_coding	leucine carboxyl methyltransferase 1	LCMT,PPMT1	ENSG00000205629	LCMT1		LCMT1	1.456	1.371	1.135	1.116	1.326	0.9025	1.148	1.084	1.299	0.891	0.5601	1.313	1.002	1.415	1.429	1.02	1.341	1.411	0.71	0.3914	1.298	0.3194	0.9493	1.575	0.6424	0.3687	0.8509	1.304	1.268	0.8651	1.292	0	0	0.969	0.3544	1.635	0.6702	1.122	0.8452	0	0.8028	1.468	0.5915	0.6046	1.057	0	0.8566	0.4891	0.9563	1.142	0.4289	1.07	0.8313	0.2489	0.6868	0.8304	0.4026	2.193	0.382	0.9819	1.063	0.8768	0.683	1.54	0.7063	1.226	0.8981	1.11	0.7094	2.16	0.9723	1.598	1.236	1.621	1.643	1.251	1.651	0.6252	1.7	1.261	1.534	1.559	1.305	1.466	1.215	1.39	2.077	1.843	0.96	1.691	1.396	1.652	0.7037	1.449	1.256	1.141	1.467	1.485	1.657	1.423	1.523	1.098	0.5479	1.384	0.3348	1.159	1.457	1.604	1.389	1.386	1.868	1.793	1.027	0.9997	0.08358	0.7102	0.8942	-0.2946	0.8756	0.8671	0.2121	0.2516	0.4804	-0.2617	0.6572			LCMT1																																																			LCMT1	3.477	3.466	3.667	3.414	3.529	3.033	3.473	2.922	3.645	3.437	4.125	3.431	3.645	3.297	3.557	3.551	3.426	3.776	3.208	3.616	3.953	3.62	3.768	3.846	3.665	3.696	1.858	2.548	2.178	2.048	1.832	0.869	2.093	2.607	1.295	1.464	1.979	2.041	1.728	1.997	1.84	0.5986	2.395	1.941	1.938	1.987	2.417	1.875	2.231	2.515	1.803	1.788	1.792	1.996	2.345	1.923	1.823	2.195	1.054	2.212	1.895	2.086	0.9949	-0.001944	0.911			LCMT1	4.984	3.652	3.598	4.654	4.341	2.914	3.804	3.732	3.547	3.271	3.274	2.978	3.091	3.593	3.461	3.271	3.606	3.606	3.497	3.333	2.497	3.294	3.607	3.189	2.82	3.146	2.789	3.843	3.341	3.369	3.088	3.761	4.01	4.603	3.433	3.524	3.751	3.515	3.884	3.695	3.59	3.248	8.295e-05	0.7411			LCMT1	3.147	2.576	2.948	2.08	2.906	2.024	2.941	2.822	2.447	2.684	2.411	2.748	3.306	2.204	1.368	2.325	2.091	3.515	2.643	2.677	3.089	2.165	2.515	2.988	2.301	2.958	2.203	0.1282	-0.744			LCMT1	1.204	2.474	1.536	0	0	1.625	0	2.967	1.746	2.213	1.086	1.183	2.368	1.135	2.731	0	0	0	2.259	3.207	3.167	3.578	2.523	0	1.115	1.105	1.643	1.535	1.223	0.6384	1.099	1.751	1.696	1.352	0	0.8807	1.509	3.686	0	3.528	0	1.967	0	1.64	1.414	2.002	0	1.679
GULP1	51454	chr2	188291669	188595926	+	protein_coding	GULP, engulfment adaptor PTB domain containing 1	CED-6,CED6,GULP	ENSG00000144366	GULP1		GULP1	0.1539	0.03133	0.4787	0.06228	0.2159	0.1868	0.3301	0.1366	0.4429	0.2518	1.46	0.1696	0.5126	0.1383	0.2786	0.1055	0.2572	0.07472	0.3235	1.085	0.2132	0.08017	0.4788	0.2419	0.1755	0.4755	0.6309	0.03275	0.5156	0.653	0.3136	0	0.5596	0.7764	1.055	0.1014	0.4713	0.5359	0.3827	0.1785	0.9436	0.6166	2.444	0.1021	0.4663	0	0.1664	0.04408	0.2751	0.2006	0	0.1982	0.2695	0.1105	0.1354	0.008604	0	0	0.0263	0.1826	0.1043	0.029	0.07675	0.05533	0.173	0.02011	0	0.1963	0.05651	0.111	0.1227	1.359	0.6606	0.6251	1.458	1.096	1.156	1.393	1.618	0.8291	1.762	0.6768	1.615	1.266	1.224	0.911	0	0.7845	2.343	1.548	1.621	1.18	1.288	1.954	1.429	2.031	0.9017	0.7695	1.165	0.3989	0.08645	1.989	0.2139	0.8779	1.96	0.8223	0.9352	0.5563	1.626	0.8028	0.939	1.835	0.7493	0.9997	-0.7074	0.02487	0.5497	0.9022	0.06305	0.7817	-0.5697	0.9099	0.908	-0.1082	0.8622			GULP1																																																			GULP1	1.366	1.717	1.72	2.063	1.238	1.045	1.598	1.369	1.325	2.171	2.573	1.32	1.523	1.387	1.222	2.283	0.5814	1.459	1.425	1.682	1.726	1.747	0.9926	1.599	1.616	1.355	0	0.09742	0	0	0	0.1807	0	0.06894	0	0.06356	0	0.09125	0.4464	0.04717	0	0	0	0.01238	0.02279	0.02572	0.09959	0.01576	0.01568	0.6467	0	0	0	0.01829	0	0.01621	0	0	0.3197	0	0	0	1	0	0.9149			GULP1	3.489	0.5646	1.128	1.639	1.406	0.08406	0	0	0	0	0	0	0	0.02574	0	0	0	0	0	0	0	0	0	0	0	0.02006	0	0	0.1388	0	0	0	0	0	0	0.05658	0	0	0.02148	0	0	0	1	0			GULP1	0.8898	0.6576	0.8793	0.1533	0.0994	0.2656	0.3483	0.4087	0.2945	0.09364	0.2804	0.2514	2.3	1.372	0.1655	0.08492	0.02111	1.935	0.08905	0.1473	0.3856	0.1968	0.3008	1.729	2.847	2.161	1.928	0.1012	-2.586			GULP1	0	0	0	0	0	0	0	0	0	0	0	0	0	0	0	0	0	0	0	0	1.221	1.244	0	0	0	0.365	0	0	0	0	0	0.559	0	0	0	0	0	0	0	0	0	0	0	0	0	0	0	0
REV1	51455	chr2	99400475	99490030	-	protein_coding	REV1, polymerase (DNA directed)	REV1L	ENSG00000135945	REV1		REV1	2.469	2.172	1.607	1.507	2.488	2.67	2.266	1.716	2.828	2.336	2.037	2.802	2.306	2.666	1.886	2.414	1.903	2.351	1.744	2.282	1.811	0.4287	2.074	2.368	0.5558	1.578	2.038	0.8915	2.215	1.733	0.3719	0	2.832	2.068	1.883	2.571	1.872	1.516	2.328	0.3701	1.815	1.819	0.9933	1.047	1.795	0	1.995	1.83	2.388	2.315	1.3	2.174	1.84	2.238	1.556	1.81	1.869	2.015	2.628	2.256	2.662	2.011	2.479	2.494	2.048	1.807	2.115	1.643	1.6	1.456	1.355	2.895	2.02	1.874	2.396	2.578	2.409	1.533	2.264	2.173	2.515	1.895	2.464	2.608	2.172	2.213	0.8242	1.78	2.512	2.755	2.226	2.373	2.428	2.114	2.085	2.657	1.737	2.17	1.235	1.874	1.276	2.807	1.275	2.365	1.298	1.936	2.464	1.677	2.449	2.18	1.602	2.464	2.011	0.9997	-0.1281	0.9222	0.7404	-0.5225	0.8757	0.6267	-0.3106	0.8411	0.516	-0.3032	0.8932			REV1																																																			REV1	2.874	2.913	2.743	2.859	2.638	2.902	2.887	2.8	2.793	2.803	3.358	2.665	2.706	2.817	2.916	3.411	2.768	2.616	2.79	2.781	2.681	2.948	2.641	2.811	2.632	2.761	3.163	2.984	2.677	2.927	3.006	2.9	3.074	2.413	3.641	2.873	2.931	3.424	3.121	2.649	3.283	2.924	3.062	2.68	3.098	3.141	3.214	3.161	3.425	3.354	2.934	2.982	3.033	3.395	2.87	2.763	2.711	3.175	3.289	2.877	2.774	3.282	0.9691	0.006302	0.9498			REV1	3.25	2.557	2.38	2.728	2.596	4.728	3.892	4.341	4.298	4.881	4.674	4.907	4.64	3.824	4.136	3.572	3.985	4.315	4.029	4.885	5.01	4.518	4.485	5.025	4.82	4.139	4.441	4.138	4.277	2.804	3.452	3.139	3.253	3.185	3.126	3.097	1.98	3.075	2.457	2.923	2.173	3.429	2.731e-12	-1.25			REV1	2.599	2.8	2.537	2.506	2.781	2.322	2.406	2.721	2.547	2.717	2.687	2.602	3.087	2.89	3.756	3.305	3.129	2.937	2.842	2.958	2.788	2.616	2.976	2.815	3.241	2.886	2.891	0.003562	0.7647			REV1	1.204	0	1.536	1.692	1.373	1.4	0	1.241	0.8355	1.495	1.086	0	0.7604	1.762	1.933	2.012	0	1.557	2.259	1.247	1.872	1.244	2.523	0	1.895	1.724	1.186	2.262	1.977	1.92	1.335	1.533	1.189	1.352	1.834	0.8807	1.842	0	1.894	0	1.237	1.295	1.105	1.64	0.6366	1.323	1.567	2.224
RHCG	51458	chr15	89471407	89496613	-	protein_coding	Rh family, C glycoprotein	C15orf6,PDRC2,RHGK,SLC42A3	ENSG00000140519	RHCG		RHCG	0.5268	1.075	0.6532	1.333	1.156	0.3661	0.9774	0.5831	0.7781	0.4893	0.2101	0.8346	0.3462	0.7106	0.7352	0.6219	1.193	0.729	1.131	0	0.6705	0	0.201	0.9886	0	0.4845	0.1685	1.468	0.736	0.03919	0	0	0	0.4862	0	0	0.05379	0.609	0.1093	0	0.5577	0	0	0.3421	0.7426	0	0.03427	0.1424	0.1251	0	0	0.09584	0.1188	0	0	0	0	0	0.1831	0.1378	0.1417	0.02427	0.08527	0.06904	0.02898	0.1294	0.06476	0.1484	0	0	0	1.823	0.8047	1.12	0.3899	0.5692	1.011	0	0.4186	0.9808	0.4541	0.8749	0.5487	0.7172	0.631	0.9161	1.8	0.6089	0.1258	0.7376	0.1201	0.4463	0.237	0.1562	0.1063	0.2144	0.4466	0.8599	1.412	1.046	1.023	0.3872	1.476	0.5855	0	0.7362	0.91	0.7433	0.5983	0.9118	0.5955	0.3534	1.033	0.9997	0.02036	0.8845	0.8942	-0.557	0.3798	1	0	0.9012	0.7461	-0.2881	0.6316			RHCG																																																			RHCG	1.336	1.332	0.9384	1.406	0.9931	1.41	1.137	1.354	1.1	1.34	0.8287	1.369	1.205	1.344	1.045	0.6631	0.7788	1.197	0.8521	1.351	0.9204	0.911	1.072	1.184	0.9709	1.165	0	0	0	0	0	0	0.5057	0	0	0	0	0.07666	0	0	0	0	0	0.04099	0.07483	0	0	0	0	0	0	0	0.1057	0.06027	0	0	0.06726	0	0	0.3365	0	0	1	0	0.9758			RHCG	1.194	0.4212	1.512	1.911	2.112	0	0	0.07861	0	0	0	0	0	0	0.09896	0	0	0	0	0	0	0	0	0	0	0	0	0	0	0	0	0	0	0	0	0	0	0	0	0	0	0	1	0			RHCG	1.566	1.276	1.505	1.064	0.3086	1.344	1.163	0.4621	0.6831	1.033	1.343	1.607	0.5234	0.2505	0	0	0.06941	0.3279	0	0	0.06285	0	0.1625	0.5263	0.2188	0.07133	0	0.1114	-3.182			RHCG	0	0	0	0	0	0	0	0	0	0	0	0	0	0	0	0	0	0	0	0	0	0	0	0	0	0	0	0	0	0	0	0	0	0	0	0	0	0	0	0	0	0	0	0	0	0	0	0
PDE6C	5146	chr10	93612588	93665673	+	protein_coding	phosphodiesterase 6C, cGMP-specific, cone, alpha prime	ACHM5,COD4,PDEA2	ENSG00000095464	PDE6C		PDE6C	0.1568	0.1701	0.1704	0.1224	0.08644	0.1175	0.2355	0.3147	0.08738	0.06011	0.3937	0.1927	0.1643	0.2244	0.289	0.1312	0.3247	0.2069	0.03989	0.7149	0.1615	0.1731	0.5742	0.01883	1.595	0.03167	0.1365	0.1739	0.4584	0.1509	1.6	0	0	0.2763	0	0.1127	0.2122	0.2716	0.08105	0	0.1291	0.3849	0	0.1813	0.2499	0	0.3838	0.09655	0.2405	0.2357	0.2635	0.1466	0.2976	0.1753	0.1705	0.05663	0	0	0	0.3229	0.02811	0.03231	0	0.07659	0.1395	0.08763	0.04354	0.2285	0	0	0.1997	0.3041	0.3774	0.513	0.2258	0.1889	0.4211	0.1884	0.4235	0.412	0.3847	0.4156	0.3005	0.416	0.5307	0.112	0	1.221	0.5419	0.2166	0.6591	0.2157	0.5623	0.7101	0.268	0.6771	0.5698	0.4387	1.012	0.2453	0.6333	0.4663	0	0.6341	0.9565	0.4656	0.4699	0	0.591	0.3525	1.507	0.2277	0.4963	0.9997	0.2734	0.7654	0.3936	-1.517	0.2165	0.5548	-1.07	0.8736	0.3885	0.5411	0.6763			PDE6C																																																			PDE6C	0.375	0.5039	0.133	0.421	0.3692	0.4046	0.3526	0.5222	0.2426	0.3283	0.4279	0.503	0.3206	0.5229	0.5587	0.8825	0.1201	0	0.3769	0.2891	0.02746	0.2181	0.07392	0.0615	0.2425	0.1732	0	0.6036	0.1845	0.2507	0.05483	0	0.2087	0	0	0.07072	0.4018	0.1731	0.3623	0.1032	0.1798	0.3386	0	0.05445	0.05037	0.05676	0.2134	0.1024	0.6421	0.3687	0.2207	0.1467	0.326	0.3453	0	0.1052	0.1316	0.3825	1.47	0.08193	0.1433	0.2308	0.7207	0.1942	0.8115			PDE6C	0.2833	0.103	0	0.1712	0.04544	0.1763	0.04963	0.05242	0.3277	0.4967	0.2594	0.8758	0.2869	0.1583	0.1283	0.04963	0.2714	0.07176	0.2678	0.584	0.6069	0.03844	0.6239	0.8065	0.3033	0.4813	0.1686	0.3357	0.3103	0	0	0.584	0.127	1.094	0.09356	0.06074	0	0.07998	0.0229	0.0827	0.1097	0	0.0132	-1.447			PDE6C	0.1101	0.3462	0.2159	0.4235	0.2131	0.07054	0.06145	0	0.3442	0.1372	0.1409	0.04312	0	0	0.3461	0.09441	0.04669	1.016	0	0.3101	0.1232	0	0.2131	0.7411	1.4	0.5258	0.9463	0.8862	-0.1973			PDE6C	0	0	0	0	0	0	0	0	0	0	1.086	0	0	0	0	0	0	0	0	0	0	0	0	0	0	0	0	0	0	0	0	0	0	0	0	0	0	0	0	0	0	0	0	0	0	0	0	0
SFMBT1	51460	chr3	52899205	53046655	-	protein_coding	Scm-like with four mbt domains 1	hSFMBT,RU1,SFMBT	ENSG00000163935	SFMBT1		SFMBT1	0.7848	0.8773	0.8606	0.8159	0.8653	0.6765	0.9132	0.8269	0.8626	0.6864	0.9381	0.8394	0.7409	0.9879	0.6646	0.6193	0.7967	0.8265	0.7274	0.8263	0.5617	0	0.7786	0.5766	0.2368	0.1985	0.3746	0.1922	0.7845	0.4473	0.2233	0	0	0.581	0.2972	0.7705	0.6934	0.3061	0.8128	0.9718	0.6755	0.7145	0.7868	0.7569	0.5391	0.132	0.8347	0.3779	0.6848	0.6626	0.5872	0.9041	1.032	0.7082	0.9419	1.037	0.3361	0.2046	0.8696	0.5962	0.9375	0.7017	0.7142	0.9712	0.538	0.926	0.58	0.771	0.8834	0.9542	0.4349	0.6304	0.7062	0.5907	0.7035	0.6556	0.5995	0.4276	0.6517	0.5819	0.5581	0.5671	0.7709	0.7933	0.5861	0.3686	1.212	0.7033	0.7931	0.9013	0.7097	0.7708	0.6443	0.69	0.4632	1.022	0.6254	0.6002	0.8244	0.7792	0.5118	0.704	0.667	0.5833	0.5011	0.8671	0.8472	0.2453	0.9552	0.638	1.009	0.7582	0.5678	0.9997	-0.1486	0.8399	0.5718	0.7136	0.9231	0.8967	-0.1048	0.8922	0.9399	0.0308	0.8834			SFMBT1																																																			SFMBT1	1.334	1.3	1.234	1.261	1.049	1.447	1.334	1.274	1.272	1.526	1.303	1.406	1.3	1.143	1.192	1.436	1.147	1.371	1.48	1.331	1.18	1.446	1.063	1.38	1.238	1.414	1.92	1.893	1.579	1.701	1.682	1.756	1.851	1.212	2.213	1.788	1.622	1.795	1.963	1.785	1.817	1.194	1.593	1.595	1.706	1.802	1.42	1.776	2.026	1.956	2.046	1.987	1.775	1.821	1.1	1.556	1.733	1.756	1.704	1.933	1.673	2.06	0.9939	0.001412	0.8377			SFMBT1	1.661	1.592	1.171	1.274	1.175	3.208	2.608	2.92	2.981	3.54	3.457	3.632	3.351	2.715	2.997	2.64	3.329	2.965	3.273	3.661	3.709	3.176	3.224	3.86	3.547	3.269	3.049	3.101	3.269	1.193	1.671	0.9804	1.096	2.336	0.9396	1.067	1.115	1.18	0.7058	1.726	0.8197	1.69	3.964e-16	-2.263			SFMBT1	1.231	1.432	1.291	1.463	1.249	1.621	1.006	1.197	1.609	1.274	1.055	0.9261	0.9046	1.892	1.913	2.019	2.011	1.635	1.343	1.086	0.8546	1.076	1.286	1.045	1.103	1.032	1.239	0.003692	1.091			SFMBT1	0	0	1.536	0	0	1.479	1.501	0	0	0.6835	0	0	0.7604	0	1.526	0	0	0.979	0	0	1.872	1.244	0	1.527	0.4735	1.592	1.433	1.18	1.649	0	1.335	1.275	1.832	2.037	0	2.492	1.509	2.794	2.686	0	1.237	0	0	0	0.6366	0	0	1.304
GPR89B	51463	chr1	147928393	147993521	+	protein_coding	G protein-coupled receptor 89B	GPHR,GPR89,GPR89C,SH120,UNQ192,GPR89B	ENSG00000188092	GPR89B		GPR89B	0.2061	0.1541	0.6803	0.2758	0.18	0.2008	0.1867	0.6664	0.1465	0.2308	0.4003	0.1014	0.3867	0.2681	0.3035	0.07574	0.464	0.1801	0.3733	0.372	0.4459	1.201	0.6028	0.02869	1.122	0.5158	0.2247	0.2099	0.2225	0.3677	0	0	0	0.3148	0.2566	0.3516	0.1587	0.09078	0.2989	0.03557	0.1315	1.331	0.6149	0.1054	0.1948	0	0.4433	0	0.4044	0.3968	0.155	0.2566	0.766	0.1573	0.1736	0.184	0.2508	0.06444	0.3612	0.3479	0.1768	0.2017	0.204	0.1664	0.1148	0.08926	0.1698	0.5554	0.1254	0.4475	0.1387	0.1107	0.1396	0.725	0.428	0.2332	0.4886	0.3611	0.8593	0.3808	0.5052	0.3602	0.3948	0.7072	0.6414	0.03903	0.3116	1.1	0.5808	0.335	0.9149	0.4684	0.5543	0.7874	0.363	0.8358	0.7473	0.6053	0.7303	0.08811	0.1896	0.4945	0.313	0.9652	1.402	0.1755	0.3352	0.5444	0.3781	0.5444	0.8752	0.4157	0.4612	0.9997	0.0178	0.5703	0.9695	-0.1257	0.05957	0.6558	-0.5195	0.5669	0.7371	0.2448	0.8025			GPR89B																																																			GPR89B	0.8301	0.9238	0.7278	0.8755	0.743	0.7781	0.7023	0.9654	0.6415	0.7234	1.04	0.6738	0.592	0.8131	0.499	0.9943	0.5722	0.5046	0.6582	0.4614	0.5749	0.4143	0.4311	0.3152	0.6413	0.3701	0.6782	0.07444	0.543	0.5925	0.5401	0.6446	0.6224	0.2899	0.6866	1.4	0.7265	0.586	0.5705	0.9023	0.6861	0.5577	0	0.8031	0.1951	0.7084	0	0.5846	0.8638	0.2605	0.7432	0.6482	0.5511	0.7625	0.4455	0.4158	0.7499	0.7133	0.4205	0.4408	0.7855	0.734	0.9641	0.02202	0.9363			GPR89B	0.779	0.8711	0.4425	0.5955	0.7715	0.7137	0.7128	0.7424	0.8115	0.6154	0.9237	0.6182	0.9123	1.112	0.5763	0.4233	1.2	0.7442	1.239	1.004	0.4761	0.6889	0.7841	0.7137	0.6397	1.225	0.9971	1.249	1.006	0.4636	0.2928	0.8797	0.6313	0.844	0.3595	0.5993	0.7084	0.08406	0.4647	0.4688	0.5261	0.544	0.05958	-0.6231			GPR89B	1.495	0.6978	1.695	1.079	0.572	1.593	0.7737	1.142	1.613	1.183	0.9306	1.575	0.1364	0.9283	1.074	0.6653	0.7402	1.452	0.902	1.42	0.7367	1.769	0.8888	0.7151	0.6386	0.4639	0.5581	0.3713	-0.6812			GPR89B	1.852	0	0	1.692	0	1.227	0	0	0.8355	1.776	1.086	0	1.256	0	0	0	0	0	0	0	1.221	0	0	0	0.4735	0.365	0.8873	0.7074	0.6171	1.079	1.099	0.559	0.7135	1.197	0	0	0.4535	0	1.894	0	0	0	0	0	0	0.3791	0	0.7942
UBE2J1	51465	chr6	89326625	89352900	-	protein_coding	ubiquitin-conjugating enzyme E2, J1	HSPC153,HSPC205,HSU93243,NCUBE-1,NCUBE1,UBC6,Ubc6p	ENSG00000198833	UBE2J1		UBE2J1	0.9393	0.9218	1.191	0.7656	0.6955	0.6601	1.499	1.095	0.7572	0.8828	1.194	0.46	1.66	1.275	0.6842	0.736	0.7685	0.9202	0.6498	1.439	1.13	0.4317	1.365	0.7964	0.48	0.428	1.053	1.28	0.9467	1.813	2.886	0.4383	0.15	0.937	0.7535	1.939	2.108	1.801	1.811	2.71	1.098	1.927	3.695	2.008	1.783	0.7103	0.6614	1.41	0.9336	1.233	1.318	0.9132	0.6669	1.027	0.8081	1.055	1.102	0.5458	0.5409	1.24	0.9374	1.363	0.8077	0.8643	1.298	0.33	0.9777	0.9088	1.347	1.501	0.1832	0.9197	0.9917	0.9809	1.526	1.132	1.198	1.95	1.948	1.075	1.228	1.047	1.018	1.528	1.101	0.5461	0.8552	1.198	2.557	1.243	1.659	1.188	1.799	2.158	2.189	2.345	1.243	1.043	0.9142	1.141	0.4615	0.9637	1.15	1.231	1.681	1.452	1.14	1.09	1.461	1.247	1.206	1.091	0.6431	0.9997	0.1693	0.282	0.1355	1.336	0.3631	0.9411	-0.08237	0.8784	0.9276	0.06461	0.53			UBE2J1																																																			UBE2J1	2.677	2.699	2.451	2.723	2.595	2.607	2.656	2.493	2.73	2.533	3.212	2.613	2.871	2.561	2.473	3.057	2.893	2.867	3.051	2.969	3.013	2.957	2.705	2.992	2.877	3.039	1.802	2.22	3.089	1.527	3.3	3.632	3.359	4.034	2.227	2.236	2.59	3.505	2.736	3.011	2.073	3.608	1.834	2.65	2.731	1.645	1.207	1.661	2.253	2.515	2.572	1.862	2.006	3.142	2.933	3.016	3.553	3.92	3.573	1.713	2.675	3.089	0.927	0.03664	0.7002			UBE2J1	4.197	3.67	3.096	3.496	3.584	4.607	5.132	4.729	4.928	4.894	5.418	4.517	5.455	4.368	3.871	4.741	4.303	4.474	3.59	4.973	5.133	5.126	4.783	3.262	4.883	5.759	4.948	5.167	5.112	4.914	6.165	5.923	5.172	4.653	6.18	5.413	4.303	5.286	4.133	5.513	5.659	6.263	2.954e-05	1.048			UBE2J1	2.833	2.961	2.396	3.249	2.994	3.157	2.887	2.862	2.915	2.668	2.614	2.776	4.015	3.779	4.999	4.727	4.618	3.627	3.673	3.655	3.328	3.711	3.275	2.842	3.842	3.305	3.437	5.634e-05	1.758			UBE2J1	6.132	0	2.264	0	0	2.37	1.501	1.898	2.049	2.213	1.086	1.825	2.857	1.762	3.725	2.012	0	3.546	2.87	3.207	2.319	1.244	4.321	3.825	2.288	1.844	2.797	2.993	2.537	2.941	2.973	3.321	2.454	2.997	0	3.722	3.638	0	1.894	0	2.685	0	1.105	3.396	2.583	2.87	3.676	3.398
EVL	51466	chr14	100019382	100144236	+	protein_coding	Enah/Vasp-like	RNB6	ENSG00000196405	EVL		EVL	1.121	1.85	1.563	2.678	2.13	2.143	1.352	1.32	1.443	1.325	0.3352	1.417	0.8639	1.118	2.494	1.371	1.653	1.801	2.973	1.895	3.402	0.9129	1.962	3.739	2.321	2.807	2.201	4.6	3.713	2.864	1.119	3.152	2.635	2.713	1.423	2.066	2.03	1.71	1.688	3.942	2.752	2.664	0.8092	2.392	2.902	0.6198	4.767	5.193	3.753	5.241	5.341	3.717	4.516	4.774	5.759	4.501	4.903	6.441	4.329	5.337	4.773	4.252	5.287	4.191	4.703	6.282	4.145	4.909	4.692	6.064	5.556	1.855	3.426	3.556	1.211	2.52	2.672	1.471	1.946	2.972	1.942	3.353	2.363	2.17	2.317	4.601	2.78	2.736	0.8394	1.867	0.8892	2.354	1.61	0.988	1.113	0.66	3.74	3.371	3.434	3.642	3.32	1.81	4.346	2.059	0.6962	2.794	2.545	3.665	1.538	3.519	3.39	1.572	3.811	0.9997	0.3597	0.8184	0.6942	-0.5421	0.5149	0.9427	-0.07777	0.5617	0.8594	0.1808	0.5756			EVL																																																			EVL	3.385	3.483	3.86	3.351	3.242	3.576	3.286	3.313	3.458	3.54	2.005	3.605	3.333	3.313	3.49	2.403	2.728	3.605	3.393	3.569	3.5	3.496	3.777	3.541	3.678	3.473	5.298	5.019	5.287	5.283	4.724	5.295	4.882	4.822	5.998	5.225	5.106	4.723	4.241	4.354	5.361	5.09	5.29	4.613	5.591	5.349	5.285	5.43	4.502	5.505	4.81	4.671	4.688	5.054	3.235	4.333	4.596	3.706	4.012	5.019	4.455	4.599	0.1344	-0.1571	0.6913			EVL	7.67	6.336	7.185	7.381	7.344	7.327	8.48	9.007	7.674	8.42	7.66	7.887	7.934	7.634	7.739	8.089	7.66	8.084	7.46	8.191	8.299	7.93	7.846	8.192	7.844	7.356	7.864	7.735	7.914	5.842	4.952	4.875	6.088	7.379	4.368	5.799	6.304	4.56	4.701	6.465	3.759	5.661	6.973e-11	-2.131			EVL	1.795	0.8755	1.12	1.266	1.007	0.6715	1.528	0.7134	0.9214	0.8978	1.074	1.12	2.268	1.56	1.743	2.809	3.243	1.39	1.952	1.02	1.214	0.8094	1.024	2.142	0.6484	1.981	0.7386	3.941e-05	2.203			EVL	3.341	4.572	4.684	4.543	4.725	5.205	4.127	4.423	4.79	5.224	4.407	5.29	4.62	3.823	2.251	3.474	3.062	2.963	1.818	2.356	1.872	2.352	3.93	5.34	4.048	4.122	4.962	5.11	5.45	4.931	5.383	4.901	5.39	5.656	4.245	5.924	5.548	0	3.194	3.005	3.568	3.483	3.644	3.243	3.383	4.107	4.618	4.525
PDE6D	5147	chr2	231732425	231781327	-	protein_coding	phosphodiesterase 6D, cGMP-specific, rod, delta	JBTS22,PDED	ENSG00000156973	PDE6D		PDE6D	0.8217	1.132	1.297	1.572	1.321	0.7532	1.389	1.244	0.9981	0.7699	0.5062	1.116	1	1.334	0.8667	1.245	1.846	0.778	1.53	0.4204	2.318	0	0.9276	0.3861	0	0.4607	0.6764	1.245	0.09822	1.327	0.2679	4.057	0	0.6336	0.4047	1.404	1.195	0.4437	0.9634	0.1986	1.191	0.3175	0	2.743	1.722	0	1.028	0.7011	0.3994	0.5864	1.258	0.8248	0.7574	0.4743	1.156	1.033	0.7538	0.1828	0.8413	0.7914	0.9292	1.029	0.7777	0.8521	0.8608	1.06	1.13	0.9955	0.9561	0.8533	0.7409	1.605	0.9828	1.193	0.5399	0.4741	0.6744	0.8805	1.061	1.205	0.7272	1.327	0.5512	0.8217	1.073	0.7213	0.4399	1.112	0.544	0.5735	0.764	0.9945	0.9047	1.052	0.657	0.9994	0.8647	0.8244	0.5034	0.9142	1.804	1.074	0.4417	1.091	0	1.339	0.9348	1.489	0.6917	0.7907	1.02	0.4935	0.6386	0.9997	0.2715	0.8118	0.912	-0.3647	0.007604	0.8703	0.1319	0.7743	0.9703	-0.02468	0.7001			PDE6D																																																			PDE6D	2.068	2.053	2.12	2.082	2.439	2.293	2.291	2.078	2.322	2.539	3.138	2.036	2.336	2.269	2.02	2.534	2.319	2.558	2.667	2.418	2.739	2.44	2.264	2.644	2.508	2.501	1.744	1.359	1.706	1.46	1.475	1.269	1.349	2.569	1.668	1.043	1.965	1.736	2.08	1.604	1.663	1.033	0	1.84	1.29	1.445	1.732	1.452	1.559	1.537	1.389	1.312	1.633	1.739	1.768	1.478	1.66	1.649	2.001	1.638	1.651	1.93	0.9187	0.02782	0.9835			PDE6D	4.883	5.423	4.806	4.642	5.06	2.396	3.554	3.47	2.803	3.132	2.727	2.49	2.793	3.669	3.14	2.934	3.151	2.775	2.755	3.037	3.311	2.812	3.388	3.184	2.528	2.817	2.351	3.477	3.319	3.142	3.693	3.92	4.089	3.089	3.507	3.605	4.01	3.781	3.717	4.218	3.4	4.004	1.536e-09	1.316			PDE6D	5.043	4.342	4.52	4.398	4.986	4.282	4.415	4.023	3.753	3.292	4.352	3.801	4.495	3.607	2.161	2.344	2.026	2.915	4.386	3.406	4.131	4.59	3.389	2.522	1.76	2.644	2.051	0.0005061	-2.165			PDE6D	1.852	0	2.264	0	0	1.937	3.343	0	1.361	2.011	0	1.183	2.16	0	1.933	1.595	0	1.557	3.896	4.127	2.936	5.485	2.523	2.732	1.115	1.287	1.827	2.058	1.223	1.69	0.4655	1.533	1.189	1.025	0	0	1.076	3.686	0	5.838	0	0	1.723	2.388	1.414	1.139	3.435	2.224
NAT8B	51471	chr2	73700509	73701340	-	protein_coding	N-acetyltransferase 8B (GCN5-related, putative, gene/pseudogene)	ATase2,CML1,GLA,Hcml1,TSC501,TSC510,CML2,Hcml2,NAT8BP				NAT8B	0.03648	0.347	0	0.4344	0.05205	0.2205	0.1527	0	0.05055	0.07125	0	0.07547	0.03411	0.08026	0	0.05347	0.2112	0.277	0.2632	0	0	0	0	0.1293	0	0	0.08275	0	0.7378	0	0	0	0	0	0	0	0.24	0	0.07896	0	0.04318	0	0.9491	0	0.3256	0	0.08034	0	0	0.2121	0	0.07662	0	0.08084	0	0	0	0	0.2337	0.2377	0.04979	0.1651	0	0	0.101	0.7404	0.6036	0.438	0	0	0	0	0.2362	0	0	0.6208	0.1386	0	0.04223	0.7928	0.2239	0	0.4122	0.2271	0.1288	1.169	0	0.5853	0.2833	0.1948	0	0.194	0.08511	0	0	0	0.5182	0.1575	0.4111	0.5272	0	0.1438	0	0.5181	0	0.5392	0.4778	0	0.1591	0.3185	0.9811	0.2049	1.302	1	0	0.821	1	0	0.1729	1	0	0.9155	0.9677	0.07392	0.4697			NAT8B																																																			NAT8B	0.2033	0.4779	0.1569	0.265	0	0.1326	0.1503	0.6718	0.5218	0.2417	0	0.2613	0.236	0.5537	0.1643	0.1581	0.2079	0	0.2787	0.2339	0	0.159	0	0	0	0	0	0.9466	0.09705	0.4209	0.1869	0	0	0	0	0	0.4087	0.09085	0	0.4123	0	0.161	0	1.021	0.7085	0	0	0.2326	0.1204	2.159	0	0.2977	0.3466	0.07151	1.483	0.1243	0.4234	0.2831	0	0.8753	0.864	0.3893	0.6547	0.3139	0.738			NAT8B	0	0	0.08542	0	0	0.3885	0.1699	0	0	0	0.6079	0.2253	0	0.9184	0.4125	0	0.3595	0	0.1648	0	0	0	0	0	0.115	0	0	0	0	2.614	0.6498	1.94	1.045	0.7407	1.952	1.852	2.447	2.386	1.521	0.9797	0.355	0.9753	1.91e-12	4.714			NAT8B	0	0	0	0	0	0	0.2083	0	0	0	0	0	0	0.3798	0	0	0	0	0	0	0	0	0	0.2014	0	0	0	1	0
DCDC2	51473	chr6	24171755	24383292	-	protein_coding	doublecortin domain containing 2	DCDC2A,RU2,RU2S	ENSG00000146038	DCDC2		DCDC2	0.3938	0.3094	0.2703	0.1884	0.3407	0.5701	0.1662	0.394	0.4887	0.4418	0.96	0.6359	0.4988	0.341	0.6606	0.3637	0.3115	0.3453	0.2718	0.1098	0.1966	0	0.2885	0.1177	1.167	0.6979	0.09941	0.3429	0.5036	0	0.4155	0	1.333	0.4203	0.09579	0.02387	0.07145	0.08256	0.05947	0	0	0.1718	0.2149	0	0.1209	0	0.0696	0.06025	0.1649	0.1674	0	0.1173	0.1452	0.09713	0.02762	0.01181	0.01829	0	0.1257	0.05827	0.03456	0.05917	0.02388	0	0.02387	0.2071	0	0.06286	0.02617	0.1505	0.1661	0.1115	0.7447	0.568	0.5838	0.8175	0.3247	0.5159	0.3332	0.5002	0.5637	0.1854	1.124	0.3164	0.2935	0.7482	0.1963	0.282	0.5356	0.743	0.9064	1.008	0.2622	0.3934	0.6615	0.4532	0.7085	0.4937	0.5413	0.1805	0.8189	0.5262	0.6652	0.3295	0.1148	0.2577	0.3589	0.1275	0.4027	0.353	0.8801	0.6674	0.3825	0.9997	-0.152	0.6772	0.04547	-2.747	0.4935	0.8041	-0.5246	0.8486	0.4678	-0.477	0.8868			DCDC2																																																			DCDC2	0.5302	0.3766	0.7939	0.5726	0.5994	0.4496	0.3822	0.4418	0.8246	0.7459	0.7583	0.9579	0.7571	0.719	0.3217	0.7482	0.198	0.6151	0.2877	0.5861	0.8137	0.6444	0.5555	0.4742	0.7618	0.7381	0	0.08953	0.01723	0.02094	0	0	0	0.09394	0	0	0.04022	0.0161	0	0	0	0	0.08408	0	0.06182	0	0.4087	0.02162	0.02151	0.2381	0	0	0.02237	0	0	0	0	0.01788	0.2685	0.148	0.01845	0.01915	1	0	0.9201			DCDC2	0.9553	0.3863	0.2191	0.5955	0.1903	0.03984	0.01578	0	0	0.02857	0	0	0	0	0.02148	0	0.02857	0	0	0	0	0.02432	0	0	0.08406	0.01293	0	0	0	0	0	0	0	0	0	0.09626	0.03562	0	0	0	0	0	1	0			DCDC2	0.3708	0.2401	0.5037	0.4183	0	0.5027	0.3427	0.4405	0.1693	0.6351	0.4191	0.1534	0	0.3917	0	0	0	0.7046	0	0	0	0	0.06907	1.229	1.231	1.088	1.099	0.1036	-3.117			DCDC2	0	0	0	0	0	0	0	0	0	0	0	0	0	0	0	0	0	0	0	0	0	0	0	0	0.4735	0	0	0	0	0	0	0	0	0	0	0	0	0	0	0	0	0	0	0	0	0	0	0
LIMA1	51474	chr12	50175780	50283570	-	protein_coding	LIM domain and actin binding 1	EPLIN,SREBP3	ENSG00000050405	LIMA1		LIMA1	1.891	1.458	1.284	1.405	1.683	1.759	1.245	1.329	2.132	1.914	1.338	1.559	1.853	1.599	2.082	1.141	0.9882	1.716	1.96	1.961	2.305	1.571	2.732	2.72	1.991	1.397	2.625	1.828	3.033	1.869	3.073	1.588	3.047	2.196	3.67	2.55	1.764	2.199	2.312	2.75	2.196	1.851	2.008	1.286	2.442	0.2627	0.7503	1.995	2.003	1.626	1.704	1.587	1.392	1.69	0.7545	0.9346	1.379	2.556	1.238	1.748	1.452	0.973	1.662	1.092	0.9864	1.049	0.8789	0.7741	0.9827	1.104	1.124	0.9935	1.596	1.406	1.787	1.629	1.225	1.338	1.197	1.183	1.282	1.571	1.713	0.9586	1.242	2.043	1.047	1.578	1.233	1.268	1.752	1.336	0.9826	1.229	1.037	1.25	1.356	1.169	1.538	1.655	1.518	1.123	1.296	1.086	1.622	1.306	1.259	1.552	0.9844	1.869	1.616	1.732	1.907	0.9997	0.07508	0.8772	0.4488	-0.6193	0.8386	0.08283	-1.011	0.7483	0.7757	-0.1295	0.7382			LIMA1																																																			LIMA1	1.556	1.591	1.455	1.348	1.532	1.912	1.931	2.037	1.731	1.395	1.46	1.545	1.398	1.809	1.554	1.902	1.977	1.802	1.922	1.771	1.74	1.8	1.858	1.88	1.53	1.649	1.431	1.98	1.7	1.267	1.826	2.714	1.644	0.5777	0.9732	1.157	1.116	1.638	2.461	1.29	1.408	1.898	2.456	1.697	1.536	0.9967	2.2	1.117	1.726	1.782	1.34	1.363	1.009	2.067	2.615	1.478	1.991	2.721	0.5841	0.5747	0.8322	1.875	0.9875	-0.005998	0.9043			LIMA1	2.983	4.058	2.964	3.375	2.742	2.417	2.735	2.374	3.475	2.448	4.733	3.017	3.499	3.414	3.242	2.779	3.023	2.497	2.665	2.914	3.965	3.277	2.917	2.883	2.639	3.751	3.456	2.747	2.815	0.5271	0.3346	0.923	0.6617	1.159	0.6817	1.4	0.6003	1.386	0.8424	1.684	0.4005	1.301	2.815e-09	-2.509			LIMA1	1.977	2.306	2.271	2.44	2.379	1.808	2.348	2.771	2.161	2.354	1.874	2.357	3.004	3.512	2.621	1.745	2.242	1.676	3.835	2.714	3.418	4.48	3.538	3.053	3.402	3.134	3.18	0.3772	-0.6004			LIMA1	0	0	3.105	2.449	2.064	1.88	0	2.348	1.746	1.495	1.698	3.481	2.368	1.135	0	0	0	0	2.87	2.356	3.366	3.203	0	0	1.115	0.8982	2.137	2.354	1.875	1.92	1.874	1.533	0.4004	1.197	0	1.178	0.798	0	0	0	1.237	0	0	1.64	1.916	1.487	1.567	1.304
CABP2	51475	chr11	67518947	67523614	-	protein_coding	calcium binding protein 2	DFNB93				CABP2	0.05263	0	0	0	0	0	0	0	0	0	0	0	0	0	0	0	0.1133	0	0.06819	0.3209	0.1404	0	0.0368	0	0	0	0	0.09265	0.3128	0.03392	0	0.534	0	0.4093	0	0.4827	0	0	0	0	0	0	0	0	0.1666	0	0.05872	0	0	0.08059	0	0	0	0	0	0	0.07533	0	0	0.1198	0	0	0	0	0	0	0	0.09785	0	0	0	0	0	0	0	0	0	0	0	0.04197	0	0	0	0	0	0	0	0.2406	0	0	0	0	0	0	0	0	0	0	0.3094	0	0	0	0	0	0	0	0	0	0	0	0	0	0	1	0	0.8462	1	0	0.6996	1	0	0.6159	1	0	0.7947			CABP2																																																			CABP2	0	0	0	0	0	0	0	0	0	0	0	0	0	0	0	0	0	0	0	0	0	0	0	0	0	0	0	0	0	0	0	0	0	0	0	0	0	0	0	0	0	0	0	0	0	0	0	0	0	0.8107	0.1466	0	0	0	0	0	0	0	0	0	0	0	1	0	0.9888			CABP2	0	0	0	0	0	0	0	0	0	0	0	0	0	0	0	0	0	0	0	0	0	0	0	0	0	0	0	0	0	0	0	0	0	0	0	0	0	0	0	0	0	0	1	0			CABP2	0	0	0	0	0	0	0	0	0	0	0	0	0	0	0	0	0	0	0	0	0	0	0	0	0	0	0	1	0
ISYNA1	51477	chr19	18434388	18438649	-	protein_coding	inositol-3-phosphate synthase 1	INO1,INOS,IPS,IPS-1	ENSG00000105655	ISYNA1		ISYNA1	0.4232	0.3373	0.269	0.9782	0.654	0.574	0.5357	0.1342	0.4695	0.2776	0.5762	0.5493	0.05837	0.1265	0.8986	0.8258	0.4966	0.6156	0.715	1.032	1.214	0.1534	0.5162	0.6528	0	0.8757	0.1013	1.481	1.311	0.8929	0.08351	0	0.9698	1.391	1.154	0.6814	1.111	0.4631	0.5345	0.06088	1.194	1.084	0.9394	1.384	1.767	0	1.32	0.4494	0.5117	0.9685	1.048	0.7591	1.006	1.258	1.073	0.9113	0.8781	0.3956	1.118	0.8788	1.19	0.8774	0.7273	0.7162	0.7322	1.776	1.965	1.041	1.331	1.528	1.063	0.3247	0.337	0.3225	0.02371	0.2153	0.4959	0	0.2632	0.4125	0.1009	0.575	0.2512	0.3244	0.2438	0.4635	0.7	0.5786	0.07518	0.2653	0.07171	0.3201	0.2385	0.1237	0.1535	0.05331	0.5121	0.5871	0.1127	0.9646	0.5704	0.2503	0.1435	0.3382	0	0.4761	0.6158	0.7309	0.157	0.3494	0.4437	0.1379	0.5196	0.9997	0.2291	0.9169	0.9099	0.2627	0.8474	0.6484	0.3506	0.656	0.7349	0.2881	0.8223			ISYNA1																																																			ISYNA1	1.318	1.328	1.492	1.615	1.202	1.536	0.7688	1.189	1.4	1.438	1.148	1.553	1.037	1.041	1.279	0.753	1.769	1.892	1.773	2.044	1.533	1.49	1.557	1.627	2.123	1.852	2.122	1.655	1.963	2.225	2.018	1.577	2.044	1.499	2.04	2.08	2.338	1.052	1.091	1.245	2.034	1.503	1.571	1.83	1.41	2.299	1.779	2.362	0.877	1.437	1.611	1.914	2.438	1.455	0.9732	2.294	1.553	1.179	2.291	1.512	2.15	1.38	0.8713	-0.04338	0.9534			ISYNA1	4.989	2.972	4.209	4.807	4.526	4.23	4.099	5.208	3.834	4.633	3.844	4.244	4.295	3.779	3.78	4.323	3.842	4.641	3.608	4.119	4.48	4.228	4.017	4.38	4.547	2.953	4.906	4.52	4.84	3.133	2.525	2.933	2.819	4.301	1.585	2.242	2.858	1.933	2.117	2.275	1.874	2.133	1.112e-08	-1.761			ISYNA1	0.4317	0.3986	0.1917	0.1376	0.3562	0.1509	0.2056	0.2625	0.1993	0.2862	0.164	0.3107	3.943	2.533	0.1626	0.3758	0.5773	0.2926	0	0.04285	0.07355	0.09993	0.1891	0.6013	0	0.8269	0.2677	0.6601	0.6151			ISYNA1	0	0	0	0	0	0.6742	0	0	1.361	1.145	0	0	0.7604	1.135	0	0	0	0.979	0	0	0	0	0	0	2.169	0.6561	1.991	1.369	2.244	2.587	1.538	0.9609	0	1.618	0	1.178	1.309	0	0	0	0	1.295	1.723	0	1.077	0.3791	0	0.7942
HSD17B7	51478	chr1	162790706	162812818	+	protein_coding	hydroxysteroid (17-beta) dehydrogenase 7	PRAP,SDR37C1	ENSG00000132196	HSD17B7		HSD17B7	1.073	0.8225	0.5663	0.5446	0.8041	0.4197	0.5426	0.4924	1.004	1.767	1.024	2.161	0.7498	0.786	0.7505	1.053	0.9192	0.8511	0.5479	1.03	0.5322	0	0.6318	0.1157	0	0.4019	0.6635	0.5018	0.4116	0.3328	0.1318	0.3154	0	1.328	0.03207	0.283	0.3123	0.1243	0.4552	0	0.482	1.689	0	0.4182	0.5201	0.5239	0.7286	0.5741	0.5763	0.5863	0.7177	0.8205	0.7891	0.5421	0.8459	0.6114	0.4647	0.5291	1.171	0.7527	1.474	0.898	0.7394	0.7464	0.7799	0.6552	0.5511	0.607	0.5054	0.8122	0.7041	0.1025	0.5082	0.1382	0.2782	0.4161	0.5048	0	0.501	0.3671	0.5507	0	0.4318	0.4432	0.2888	0.2963	0	0.58	0.4259	0.4049	0.3632	1.084	0.4443	0.5171	0.1943	0.4462	0.2277	0.5271	1.204	0.2847	0.2565	0.8602	0.2238	0.3095	0.2507	0.4421	0.3615	0.5094	0.3262	0.4761	1.042	0.4879	0.4307	0.9997	-0.5097	0.388	0.9155	0.3059	0.161	0.6644	-0.3276	0.2539	0.8	0.1927	0.3143			HSD17B7																																																			HSD17B7	0.8784	1.387	1.064	1.523	1.247	0.7204	0.9678	1.37	1.224	1.224	1.59	1.427	1.245	0.8497	1.035	1.479	1.052	1.327	0.9148	1.643	1.151	0.9767	1.054	1.445	1.375	1.177	2.268	1.168	2.221	2.583	2.144	2.001	1.863	1.975	2.601	2.577	2.373	1.907	2.124	2.547	1.768	2.215	1.739	3.068	1.986	2.54	3.693	2.739	1.695	2.501	1.737	2.293	2.315	2.201	1.941	1.697	1.438	2.031	0	1.576	2.538	2.033	0.8281	-0.06143	0.8483			HSD17B7	1.738	1.723	0.6154	1.322	1.763	3.435	2.33	3.046	2.59	2.474	2.581	3.176	2.316	2.389	2.482	2.086	3.217	2.727	2.868	3.02	3.278	2.785	2.41	3.287	2.51	2.433	3.129	2.393	2.481	1.861	1.522	1.459	1.657	2.705	1.569	1.748	1.615	1.891	1.564	1.698	0.9396	1.333	6.939e-06	-0.9965			HSD17B7	0	3.055	3.045	1.043	2.398	2.226	1.075	1.983	2.114	1.985	1.812	0.8929	0.7544	1.808	1.445	1.541	1.691	1.289	1.381	2.521	1.915	2.192	1.772	0.6715	0.623	0.6093	1.207	0.9816	-0.03529			HSD17B7	0	0	0	2.449	0	1.4	0	1.241	0.8355	0	0	0	0.7604	0	0	1.008	0	0.979	0	1.247	2.936	0	0	1.527	1.895	1.844	2.882	2.262	2.16	2.118	2.146	2.519	1.546	2.125	0	1.634	1.309	0	0	0	1.237	1.295	0	0	2.114	0.3791	1.567	1.977
ANKFY1	51479	chr17	4163371	4263979	-	protein_coding	ankyrin repeat and FYVE domain containing 1	ANKHZN,BTBD23,ZFYVE14	ENSG00000185722	ANKFY1		ANKFY1	2.359	2.746	2.16	2.434	2.723	2.173	2.383	1.936	2.542	2.304	2.194	2.528	2.447	2.683	2.373	3.042	2.273	2.326	2.703	1.916	2.156	0.8001	1.622	1.533	0.8396	1.597	1.594	2.23	1.263	1.862	0.5941	0.3739	2.115	1.899	1.525	1.629	1.802	1.386	2.001	0.4961	1.48	1.324	1.691	2.196	1.778	3.822	2.242	2.719	2.011	2.069	2.262	2.12	2.221	2.299	2.22	2.377	2.581	2.461	2.102	2.245	2.208	2.59	2.203	2.321	2.166	2.959	2.323	2.279	2.481	1.808	2.583	2.083	1.788	1.953	1.989	1.853	2.056	1.253	1.977	2.06	1.963	1.836	1.843	2.08	1.919	2.293	1.198	1.784	1.901	2.057	1.893	2.022	1.78	1.866	1.605	1.639	2.088	2.038	2.131	2.089	1.806	2.21	1.928	2.021	1.164	1.975	2.252	1.791	1.686	2.044	2.116	1.91	2.032	0.9997	0.2294	0.6242	0.5503	0.6285	0.1018	0.9892	-0.00693	0.847	0.8331	-0.06154	0.7337			ANKFY1																																																			ANKFY1	2.947	2.732	2.775	2.695	2.724	3.152	2.901	3.104	2.808	2.759	2.494	3.036	2.739	2.955	2.988	2.709	2.991	2.702	2.457	2.66	2.609	2.421	2.327	2.298	2.502	2.46	3.554	3.035	3.203	3.325	3.422	3.269	3.275	3.25	3.489	3.488	2.882	3.288	3.139	2.821	3.369	3.38	3.471	3.033	3.408	3.274	3.589	3.24	3.106	3.635	3.189	3.13	3.112	3.258	3.458	3.083	3.241	3.091	3.623	3.056	2.647	2.742	0.5088	-0.05347	0.9479			ANKFY1	3.614	3.555	3.239	3.459	3.436	4.814	4.632	4.962	5.016	5.73	6.114	5.352	5.078	4.75	4.922	4.207	4.731	4.459	4.45	5.355	5.715	4.809	4.629	5.757	5.32	4.862	4.468	4.009	4.715	3.793	4.31	4.108	4.021	2.798	4.001	4.411	3.637	4.512	3.335	4.704	3.058	4.111	0.0001132	-0.6643			ANKFY1	3.682	3.609	3.243	3.632	3.9	3.606	3.473	3.268	3.462	3.707	3.591	3.306	2.567	2.621	3.097	3.133	3.223	2.594	3.277	3.404	3.089	2.927	2.819	2.795	2.587	3.029	2.796	0.7159	-0.1418			ANKFY1	0	0	2.264	1.692	0	0.2003	0	0	0	1.776	0	0	0	0	0	1.008	1.787	0	1.818	2.975	0	1.902	0	1.527	0.8295	0.6561	0.8873	1.369	1.048	0	1.538	1.533	0.9706	1.197	0	1.634	0.798	0	0	2.174	0	0	0	2.388	1.414	1.139	0	1.679
PDE6G	5148	chr17	81650459	81657059	-	protein_coding	phosphodiesterase 6G, cGMP-specific, rod, gamma	PDEG,RP57	ENSG00000185527	PDE6G		PDE6G	0	0	0	0.0817	0.009734	0	0	0	0	0	0	0.05257	0	0	0	0	0.07012	0	0.07769	0.2508	0	0	0	0	0	0	0	0.235	0.6778	0	0	0	0	0	0	0	0	0	0	0	0	0.1686	0	0	0.3025	0	0.2509	0	0.08361	0.1211	0	0	0	0.04525	0	0	0	0	0	0	0.02774	0	0	0	0	0.0865	0.06399	0.1924	0.2337	0	0	0	0	0	0	0	0	0	0.007875	0	0	0	0	0.04462	0	0	0	0	0	0.03792	0	0	0	0	0	0	0.1628	0.04527	0	0	0	0	0	0	0	0	0	0	0	0	0.1822	0	0	1	0	0.8843	0.9707	-0.4009	0.08282	1	0	0.398	1	0	0.891			PDE6G																																																			PDE6G	0	0.06132	0	0	0	0	0	0	0	0	0	0	0	0.06089	0	0	0	0.1125	0	0	0	0	0	0.0607	0.08435	0.08803	0.2691	0	0.1069	0	0.05412	0.2238	0	0.2815	0.1353	0.3757	0.1837	0.1938	0	0	0.1208	0.09121	0.2536	0.3825	0.1893	0	0	0.2552	0.1325	0	0.1665	0.1721	0.5853	0.07886	0.1593	0.3205	0.1708	0.1109	0	0	0.1143	0.1743	1	0	0.9327			PDE6G	0.5008	0.1801	0.08678	0.541	0.2963	0.6313	2.442	0.1801	1.283	0.7527	0.6164	0.6012	0.54	1.627	2.696	1.173	0.9855	0.6313	1.344	0.8392	0	0.5782	0.4563	0.6681	0.6708	0.5627	0.4699	0.2116	0.3951	3.14	1.452	2.681	2.344	3.656	2.491	2.547	2.941	2.892	2.642	2.519	3.114	2.716	1.444e-11	3.397			PDE6G	0	0	0	0	0	0	0	0	0.09283	0	0	0	0	0	0	0	0.1761	0	0	0	0	0	0	0	0	0	0	1	0			PDE6G	1.852	0	0	0	0	0	0	0	0	0.6835	0	0	0	0	0	0	0	0.979	0	0	0	0	0	0	0	0	0	0	0	0	0	0.559	0	0	0	0	0	0	0	0	0	0	0	0	0	0.9272	0	0
VCX2	51480	chrX	8169944	8171267	-	protein_coding	variable charge, X-linked 2	VCX-2r,VCX2R,VCXB				VCX2	0	0.03765	0	0	0.01792	0.03998	0.05381	0	0	0	0	0.01964	0	0.04153	0.04105	0	0	0.06104	0	0	0	0	0	0	0	0	0	0	0	0	0	0	0	0	0	0.09191	0	0	0	0.1233	0	0	0	0	0	0	0	0	0	0	0	0	0	0	0	0	0	0	0	0	0	0	0	0	0	0	0	0	0	0	0	0	0	0	0	0.05548	0	0	0	0	0	0	0	0	0	0	0	0	0	0	0	0	0	0	0	0	0	0	0	0	0.5869	0	0	0	0	0	0	0	0	0	0	0	0	1	0	0.8806	1	0	0.8515	1	0		1	0	0.6793			VCX2																																																			VCX2	0	0	0	0	0	0	0.1533	0	0	0	0	0	0	0	0	0	0	0	0	0	0	0	0	0	0	0	0	0	0	0	0	0	0	0	0	0	0.1158	0	0	0	0.1119	0	0	0	0	0	0	0	0	0	0	0	0	0	0	0	0	0	0	0	0	0	1	0	0.992			VCX2	0	0	0	0	0	0	0	0	0	0	0	0	0	0	0	0	0	0.2437	0	0	0	0	0	0	0	0.2141	0.09085	0	0	0	0	0	0.1164	0	0	0	0	0	0	0	0	0	1	0			VCX2	0	0	0	0.3204	0	0.126	0	0	0	0	0	0	0	0	0	0	0	0	0	0	0	0	0	0	0	0	0	1	0
VCX3A	51481	chrX	6533618	6535118	-	protein_coding	variable charge, X-linked 3A	VCX-8r,VCX-A,VCX3,VCX8R,VCXA	ENSG00000169059	VCX3A		VCX3A	0	0	0	0.04177	0	0	0	0	0	0	0	0.03203	0	0	0	0	0.02692	0.05019	0	0	0	0	0	0.02801	0	0	0	0	0	0	0	0	0	0	0	0	0	0	0	0	0	0	0	0	0	0	0.06748	0	0	0	0	0	0.2277	0	0	0	0	0	0	0	0	0	0	0	0.05715	0	0	0.07578	0	0	0	0	0	0	0	0	0	0	0	0	0	0	0	0	0	0.1115	0	0	0	0	0	0.05675	0	0	0	0	0	0	0.3513	0	0	0	0	0.0207	0	0	0	0	0	0	0	0.06008	0	1	0	0.7841	1	0	0.942	1	0	0.7116	1	0	0.8242			VCX3A																																																			VCX3A	0	0	0.1323	0	0	0	0	0	0	0	0	0	0	0.09113	0	0	0	0	0	0	0	0	0	0	0	0	0	0	0	0.1911	0	0	0	0	0	0	0	0	0	0	0	0	0	0	0	0	0	0	0	0	0	0	0	0	0	0	0	0	0	0	0	0	1	0	0.9928			VCX3A	0	0	0	0	0	0	0.07313	0	0	0	0	0	0	0	0	0	0	0	0	0	0	0	0	0	0	0	0	0	0	0	0	0	0	0	0	0	0	0	0	0	0	0	1	0			VCX3A	0	0	0	0	0	0	0	0	0	0	0	0	0	0	0	0	0	0	0	0	0	0	0	0	0	0	0	1	0			VCX3A	0	0	0	0	0	0	0	0	0	0	0	0	0	0	0	0	0	0	0	0	0	0	0	0	0	0	0	0	0	0	0	0	0	0	0	0.5065	0	0	0	0	0	0	0	0	0	0	0	0
PDE6H	5149	chr12	14973022	14981865	+	protein_coding	phosphodiesterase 6H, cGMP-specific, cone, gamma	ACHM6,RCD3	ENSG00000139053	PDE6H		PDE6H	0.04057	0	0	0.1087	0	0.2058	0	0	0.04235	0.2255	0.353	0.4103	0.111	0	0	0	0	0.06647	0	0.1731	0.5568	0	0.3535	0	0	0.2613	0	0.2051	1.314	0	0.6215	0	0	1.084	0	0	0	0	0	0	0.04801	0	0	0	0.06626	0	0.3278	0.3507	0.3108	0.6938	0	0.5416	0.5415	0	0.9053	0.07459	0	0	0	0.7919	0	0	0.07567	0.2307	0.112	0.583	0	0.4428	0.6695	0	1.125	0	0	0.8867	0.2013	0.06043	0	0.6367	0.1365	0.3975	0.1893	0	0.1671	0.08852	0	0.4016	0	1.418	0	0	0.299	0.1465	0	0.139	0	0	1.289	0.3542	1.68	0	1.067	0.2086	0.9598	0.1326	0.6175	0.3247	0.1963	0	0.09076	0	1.535	0	0	1	0	0.6344	1	0	0.2921	0.9959	-0.01751	0.6772	1	0	0.5962			PDE6H																																																			PDE6H	0.4192	0.2326	0.5963	0.4188	0.7618	0.4025	0.1665	0.1145	0.4479	0.9368	0.4257	0.1513	0.4811	0.6852	0.3433	0.472	0	0.4078	0.1618	0.4772	0.3847	0.3329	0.6065	0	0.3134	0.326	0.1861	1.29	0.1077	0.3595	0.107	1.01	0	0.5202	0	0	0.4487	0.5915	0.6485	0.4526	0.6923	0	0.9767	0.2979	0.359	0.2136	0	0.2569	0.4727	1.551	0	0	0	0.2944	2.062	0.1378	0	0	0	0.763	0.2217	0.6016	1	0	0.01553			PDE6H	0	0	0.2666	0.8303	0.6443	0	0.09761	0.3707	0	0.7022	0	0.2497	0.1699	0.1057	0.1283	0	0.08814	0	0.2666	0.4552	0	0.148	0.2678	0.3323	0.6388	0	0	0	0	0.4415	0	0.4813	0.3494	0	0	0.229	0.6452	0.7013	0.8655	0.2079	0.3918	0.518	1	0			PDE6H	0	0.2385	0.7154	0.6254	1.18	1.067	1.354	0.1377	0	0.4819	0.4935	0.6809	0	0.7407	0	0.3436	0.1773	0.4207	0	0	0	0	0.2119	0	0	0.621	0	1	0			PDE6H	0	0	0	0	0	0	0	0	0	0	0	0	0	0	0	0	0	0	0	0	0	0	0	0	0	0	0	0	0.6171	0	0	0	0	0	0	0	0	0	0	0	0	0	0	0	0	0	0	0
C9orf114	51490	chr9	128819651	128830016	-	protein_coding	chromosome 9 open reading frame 114	CENP-32,HSPC109	ENSG00000198917	SPOUT1		C9orf114	1.121	1.646	1.21	2.301	1.873	1.381	1.286	1.562	1.021	1.408	0.74	1.29	0.5214	0.8539	1.534	1.529	2.14	1.165	2.46	0.3278	1.14	0.8836	0.7381	1.441	2.381	1.582	0.6508	2.348	1.203	1.303	0.5349	0.7553	0.1176	1.417	0.03012	0.8397	1.077	0.519	0.6865	0.8701	1.423	1.336	0.23	1.467	2.265	2.232	1.067	1.779	0.7236	0.957	1.09	0.8881	1.122	0.9088	1.661	1.104	1.229	1.522	0.8435	1.061	1.076	1.252	0.9037	1.099	0.9808	2.785	1.433	0.9782	1.871	2.222	1.632	0.5353	1.13	1.272	0.3917	0.6772	0.9671	0.7989	0.5938	1.118	0.3654	1.391	0.5864	0.6887	0.7599	1.157	1.27	1.515	0.1646	0.6199	0.1819	0.6509	0.5033	0.2038	0.3262	0.02031	1.403	1.201	2.224	1.588	1.903	0.5205	1.365	0.7733	0.9852	1.378	1.312	1.801	0.5725	1.668	2.074	0.2835	1.82	0.9997	0.1751	0.799	0.9155	0.2385	0.6666	0.4149	0.5321	0.7114	0.3643	0.7509	0.9604			C9orf114																																																			C9orf114	2.023	2.022	2.217	2.121	2.138	2.233	1.916	2.283	2.144	1.93	1.426	2.279	2.121	2.035	2.238	1.249	2.008	2.056	2.158	2.189	2.104	1.738	2.53	2.062	2.305	2.283	2.429	2.36	2.909	2.715	2.593	2.289	1.763	1.907	2.181	2.242	2.503	1.592	1.609	2.629	2.502	2.753	2.012	2.897	2.471	2.549	2.924	2.878	1.266	2.426	1.995	2.259	2.465	2.014	2.102	2.32	1.777	1.849	2.684	2.178	2.736	1.461	0.7018	-0.06899	0.9265			C9orf114																																															C9orf114	1.773	1.405	1.108	1.091	1.111	1.629	0.7833	0.8222	1.126	1.109	1.396	1.327	1.235	0.8567	0.1241	0.5343	0.8357	0.7939	0.5566	1.14	0.9306	0.3449	0.8409	0.9808	0.2837	1.038	0.2061	0.06934	-1.356			SPOUT1	2.297	0	2.264	0	1.373	1.693	0	0	1.361	0	1.698	2.267	0.7604	0	0.956	0	0	0	1.818	0	2.319	0	0	0	1.353	1.592	1.186	1.685	1.379	1.69	1.538	1.533	1.546	1.025	1.834	1.98	1.076	0	0	0	0	0	0	1.64	0	0	0	0
NOP16	51491	chr5	176383937	176388762	-	protein_coding	NOP16 nucleolar protein	HSPC111,HSPC185	ENSG00000048162	NOP16		NOP16	0.692	1.302	0.505	1.459	1.222	0.4823	0.8193	1.373	0.8407	0.715	0.5748	0.7286	0.546	1.079	0.8504	0.944	1.189	0.704	1.297	2.524	0.7983	1.258	0.598	0.2689	0	0.7955	0.9085	1.123	0.9888	0.8385	0.6118	0	0.9997	0.4805	0	0.578	1.229	0.9593	1.254	0.3419	0.6996	0.202	0	1.929	0.5286	0	1.122	1.129	0.7916	0.8448	1.09	0.8468	1.112	0.9687	0.5746	1.196	0.4725	2.146	0.6447	0.9746	0.7443	1.228	0.4427	1.208	1.04	1.783	1.062	0.6961	1.73	0.3542	0.6233	1.325	1.062	0.5302	0.719	0.6513	0.9451	0.725	0.8961	0.775	0.8088	0.9015	0.5673	0.7824	0.4936	0.4623	1.684	1.721	0.7345	0.9459	0.6248	0.895	0.6877	0.6374	0.6016	0.7375	1.093	1.047	0.8988	1.426	0.2808	0.8672	1.312	0.9307	0.7038	0.8417	1.021	0.9527	0.6883	1.129	1.187	0.737	0.8226	0.9997	0.06881	0.9012	0.9787	-0.08216	0.4342	0.9805	-0.0321	0.5782	0.9169	0.05606	0.7643			NOP16																																																			NOP16	1.577	1.722	1.659	1.576	1.764	1.654	1.287	1.573	1.737	1.562	1.688	1.814	1.924	1.638	1.561	1.273	1.738	1.859	1.851	1.899	1.421	1.626	1.684	1.697	1.538	1.48	1.233	1.597	1.467	1.945	2.082	2.894	2.526	1.606	1.166	2.321	2.077	1.48	1.129	1.872	1.586	2.07	2.262	2.22	2.075	1.616	1.58	2.38	1.459	1.414	1.312	1.504	1.593	1.717	2.258	1.782	1.881	2.552	1.143	1.672	2.361	1.678	0.9985	0.0006662	0.9118			NOP16	4.33	3.408	3.835	4.202	4.535	3.629	4.363	3.97	3.559	3.412	3.78	3.521	3.889	4.134	3.859	4.479	3.821	4.071	4.093	3.994	3.124	3.926	4.07	3.556	3.946	4.555	3.795	4.222	3.961	4.943	5.076	4.755	4.87	4.363	4.121	4.81	4.613	5.16	4.662	4.718	4.164	4.464	4.361e-09	1.15			NOP16	2.511	1.371	2.494	1.71	1.899	1.443	1.431	1.341	1.394	1.703	2.107	1.668	2.433	1.403	1.734	2.6	2.939	1.817	2.441	1.698	1.441	1.407	1.637	1.434	0.75	1.309	1.29	0.01218	1.123			NOP16	1.204	0	0	0	0	1.227	0	0	0	0.6835	0	0	1.256	0	1.933	1.595	1.787	0	0	0	0	0	0	0	0	1.105	0	0.7074	0.8485	1.079	1.335	1.275	0.9706	0.6016	1.834	1.178	0.798	0	0	0	0	0	0	1.042	0.6366	0.3791	0	0
RTCB	51493	chr22	32387575	32412287	-	protein_coding	RNA 2',3'-cyclic phosphate and 5'-OH ligase	C22orf28,DJ149A16.6,FAAP	ENSG00000100220	RTCB		RTCB	0.8515	1.014	1.087	0.8303	1.175	1.186	0.7821	0.4998	1.403	0.8109	0.3793	1.039	0.8245	1.098	1.388	1.024	0.733	0.9416	0.718	1.196	0	2.104	0.9068	1.497	0.5007	0.5485	0.4897	1.009	1.29	1.095	0.134	0	0	0.9642	0.2285	1.224	1.04	0.426	1.082	0	0.9394	1.425	0	1.15	1.108	4.568	1.794	1.374	1.564	1.226	1.361	1.213	1.16	1.157	1.206	1.828	0.6737	1.384	1.622	1.548	1.826	1.464	1.73	1.343	1.481	1.554	1.395	1.461	1.649	0.5974	0.9972	0.4592	0.5864	0.7792	0.5461	0.7752	0.7916	0.2637	1.109	0.7129	0.8703	0.7823	0.8649	0.8486	0.5372	0.9181	0.4223	0.5885	0.906	1.048	0.8739	1.149	0.5018	0.6974	0.763	0.4851	0.9688	0.6318	1.219	0.7366	0.6728	0.8606	0.2275	0.8144	0.4713	0.8649	0.8191	1.055	0.5085	0.5825	1.305	0.5568	0.6693	0.9997	0.03517	0.7554	0.2495	1.743	0.001974	0.8533	-0.1269	0.8691	0.5689	-0.2513	0.9342			RTCB																																																			RTCB	3.787	3.727	3.678	3.605	3.991	3.445	3.679	3.456	3.837	3.874	3.848	3.453	3.824	3.538	3.368	3.511	4.143	4.016	4.081	3.84	4.232	4.206	4.173	4.384	4.012	4.228	3.872	3.564	3.95	4.209	4.211	3.346	4.011	3.291	4.055	3.77	3.772	4.433	4.517	4.283	4.164	3.445	3.96	3.832	3.649	3.906	3.97	3.906	4.141	3.604	4.034	4.36	4.037	4.315	4.009	4	4.396	4.443	3.996	3.459	3.923	4.526	0.6498	0.05041	0.9559			RTCB	4.157	4.56	3.917	4.042	3.786	4.836	5.588	5.564	5.259	5.49	5.864	5.173	5.008	5.744	5.549	5.137	5.402	5.387	5.149	5.379	5.393	5.085	5.382	5.545	5.198	5.162	5.09	5.859	5.504	4.464	4.79	4.869	4.939	4.62	4.438	4.775	5.985	4.909	4.788	5.292	4.233	4.989	0.6985	-0.0669			RTCB	3.402	2.601	3.051	2.094	3.946	3.237	3.688	3.188	2.828	3.151	3.869	3.519	4.009	2.691	3.527	4.294	4.235	3.277	4.261	3.491	4.1	3.047	3.352	2.027	1.362	2.186	0.9995	0.06681	0.8593			RTCB	2.297	2.474	0	1.692	2.064	1.758	3.056	1.898	2.049	0.6835	2.457	0	2.55	0	1.526	2.598	3.062	0.979	3.768	3.207	2.936	2.694	3.93	3.092	1.895	2.155	2.608	2.874	2.323	2.292	2.826	3.018	2.613	2.95	1.834	2.596	2.789	0	0	2.174	1.893	2.423	2.154	2.062	3.22	1.889	1.567	2.224
PTPLAD1	51495	chr15	65530489	65578355	+	protein_coding	protein tyrosine phosphatase-like A domain containing 1	B-IND1,BIND1,HACD3,HSPC121	ENSG00000074696	HACD3		PTPLAD1	2.153	2.811	2.869	3.017	2.058	1.275	2.991	3.036	2.279	1.518	2.661	2.145	2.518	2.713	2.511	2.153	2.943	2.128	1.998	0.6991	2.349	2.326	1.524	1.273	1.521	1.411	2.484	1.564	1.538	1.397	4.233	0	2.9	1.366	1.962	1.814	1.704	1.545	1.669	2.757	1.311	1.534	1.666	2.659	1.34	0	0.9857	1.38	0.7772	0.4321	1.614	1.646	0.663	0.9684	0.738	1.2	1.179	0.583	1.258	0.535	0.5771	1.503	0.9932	1.364	0.7295	1.091	0.9689	1.157	1.691	0.8686	2.025	4.848	1.823	2.08	2.304	1.887	2.558	1.841	3.394	2.275	2.262	2.187	1.626	2.415	2.409	1.29	3.287	2.453	2.928	1.968	2.803	2.269	2.824	2.734	3.465	2.894	2.484	2.308	1.997	2.62	2.193	2.203	2.795	2.356	1.166	2.387	1.933	1.917	2.196	2.71	2.404	1.667	2.229	0.9997	-0.02785	0.9148	0.7503	-0.512	0.1211	0.6965	0.3437	0.7316	0.5988	-0.3197	0.005901			PTPLAD1																																																			PTPLAD1	5.034	5.015	4.751	4.975	4.997	4.575	4.872	4.409	4.862	5.036	5.869	4.685	5.007	4.845	4.688	5.456	5.501	5.139	5.233	5.212	5.555	5.462	5.137	5.496	5.359	5.591	2.465	1.398	2.693	2.598	2.999	1.662	2.365	1.146	2.477	2.074	1.774	3.13	3.608	2.773	2.151	2.137	2.94	2.603	2.056	2.347	2.647	2.175	2.836	1.954	2.412	2.8	2.833	3.098	3.331	2.94	3.135	3.683	1.747	1.91	2.323	3.201	0.5308	0.122	0.9133			PTPLAD1	5.875	4.041	4.813	5.586	5.501	3.671	4.214	4.037	4.438	4.503	4.588	4.833	4.001	4.567	4.243	3.367	3.884	4.418	3.798	4.246	4.689	4.387	4.318	4.528	4.495	4.031	3.713	4.449	4.462	2.055	1.749	1.763	2.115	2.421	1.578	2.253	1.215	2.361	1.666	2.274	1.527	2.715	5.81e-16	-2.148			PTPLAD1	6.921	7.68	7.564	7.305	7.356	7.217	6.797	6.841	7.037	6.518	7.178	7.097	4.214	4.768	3.733	3.977	3.577	6.441	4.852	5.27	5.107	5.738	4.994	5.881	5.296	5.829	5.69	0.001677	-2.641			HACD3	0	0	0	1.692	0	1.82	2.698	1.898	1.746	1.495	0	0	2.16	1.762	2.251	0	0	0.979	3.298	2.698	4.085	4.232	0	2.252	1.736	1.844	2.27	1.18	1.977	1.69	2.146	0.9609	2.367	2.361	3.789	1.98	1.685	3.686	0	3.005	1.237	2.423	2.486	1.042	2.288	2.381	3.435	1.304
CTDSPL2	51496	chr15	44427381	44527257	+	protein_coding	CTD (carboxy-terminal domain, RNA polymerase II, polypeptide A) small phosphatase like 2	HSPC129	ENSG00000137770	CTDSPL2		CTDSPL2	1.646	1.636	1.26	1.594	1.664	1.684	1.79	1.963	1.698	1.75	1.73	1.705	1.895	1.55	1.27	1.768	1.609	1.323	1.436	1.325	1.554	1.188	1.419	1.424	1.961	1.663	1.489	1.542	1.963	1.402	3.506	3.34	1.869	1.252	1.736	1.402	1.485	1.561	1.369	2.385	1.285	1.677	3.896	1.174	1.745	0	1.663	1.092	1.559	1.73	1.834	1.777	1.721	1.867	1.496	1.515	1.734	1.76	1.638	2.025	1.571	1.661	1.533	1.72	1.907	1.477	1.844	1.87	1.202	1.662	1.953	1.428	1.465	1.427	1.658	1.44	1.452	1.714	2.164	1.78	1.422	1.496	1.395	1.624	1.73	1.373	1.086	1.174	2.566	1.323	2.094	1.475	1.734	1.828	1.711	2.254	1.016	1.708	0.9815	1.087	1.064	1.523	0.8093	1.754	1.315	1.401	1.175	1.129	1.572	1.309	1.265	1.468	1.306	0.9997	-0.1599	0.5395	0.9829	0.04754	0.0222	0.8577	-0.1006	0.8389	0.4667	-0.2997	0.7819			CTDSPL2																																																			CTDSPL2	2.336	2.408	2.274	2.391	2.126	2.219	2.445	2.23	2.536	2.515	3.257	2.285	2.361	2.328	2.32	3.422	2.111	2.102	2.304	2.285	2.229	2.124	2.109	2.318	2.147	2.196	2.349	2.146	2.221	2.397	2.254	2.162	2.543	2.039	2.946	2.382	2.27	3.023	3.045	2.249	2.558	2.898	1.974	2.202	2.521	2.411	3.071	2.121	3.043	1.724	2.457	2.366	2.496	2.521	2.237	2.296	2.684	2.64	1.66	1.916	2.452	2.811	0.9781	0.006246	0.9717			CTDSPL2	2.746	1.397	1.527	1.759	1.502	3.91	2.797	2.865	3.501	3.943	4.024	4.312	3.959	2.914	3.417	2.69	3.56	3.116	3.27	3.779	4.332	3.523	3.536	4.195	3.823	3.642	3.003	3.245	3.46	2.395	3.446	2.971	2.487	2.257	3.143	2.966	1.377	3.047	2.141	3.241	2.146	3.444	0.002091	-0.5584			CTDSPL2	2.408	2.231	2.436	2.25	2.038	2.257	1.616	2.121	2.406	2.283	1.81	1.752	2.45	2.753	3.324	2.634	2.559	2.56	2.292	2.44	2.308	2.897	2.165	2.089	3.19	2.421	3.275	0.06311	0.6416			CTDSPL2	2.636	0	1.536	1.692	0	1.625	1.501	1.241	2.299	2.011	1.086	1.183	2.368	2.803	1.526	2.012	0	2.771	0	1.905	2.319	2.352	2.523	1.527	2.851	1.844	1.433	1.535	2.398	1.69	2.146	1.275	1.378	2.208	0	1.634	1.984	0	0	0	0	0	2.154	2.388	1.414	0.3791	0	1.304
NELFCD	51497	chr20	58981208	58995133	+	protein_coding	negative elongation factor complex member C/D	NELF-C,NELF-D,TH1,TH1L	ENSG00000101158	NELFCD		NELFCD	1.631	2.053	1.611	1.748	2.358	2.317	1.877	1.584	2.249	1.658	0.6636	2.127	1.41	2.031	1.413	2.057	1.997	1.976	2.464	2.035	1.527	1.489	2.214	1.926	0	1.021	1.637	1.063	2.216	1.591	2.195	0	0.05836	1.853	0.1408	2.101	1.383	0.4963	1.534	0.961	2.214	2.155	0	2.534	2.022	0	2.307	2.134	2.048	2.379	2.327	1.758	1.508	2.168	2.082	2.172	2.299	1.676	2.364	1.842	2.398	2.175	2.684	2.331	2.3	2.826	2.358	2.219	2.26	1.996	1.854	1.385	1.58	1.303	1.114	1.889	1.429	0.2385	1.477	1.612	1.213	1.952	1.58	1.423	1.168	2.018	1.336	1.704	1.068	1.359	1.109	1.739	1.239	0.8634	1.083	0.7795	1.987	1.876	1.131	1.691	0.9165	1.658	1.051	1.38	0.6035	1.919	1.965	2.099	1.244	1.566	2.058	1.249	2.08	0.9997	0.03653	0.8349	0.9878	0.04235	0.8857	0.8214	0.117	0.8071	0.993	0.006101	0.9056			NELFCD																																																			NELFCD	3.009	3.123	2.933	2.998	3.094	2.953	2.899	3.077	3	3.032	2.098	3.116	3.016	3.137	3.115	2.686	3.29	3.337	3.164	3.043	3.479	3.483	3.445	3.608	3.334	3.152	3.721	3.847	3.641	3.406	3.808	3.951	3.765	3.26	3.519	3.698	3.435	3.702	3.341	3.343	3.79	3.735	3.327	3.292	3.498	3.362	4.024	3.402	3.437	3.871	3.505	3.165	3.598	3.522	3.688	3.104	3.247	3.583	3.476	3.755	3.407	2.982	0.3211	-0.06885	0.9568			NELFCD	4.343	4.763	4.313	4.516	4.71	4.808	4.753	5.28	5.233	5.304	5.187	5.109	4.934	4.33	4.311	4.987	4.91	5.011	4.374	5.13	5.26	4.979	4.845	4.816	5.221	5.119	4.881	4.816	4.878	4.61	4.92	4.89	4.728	4.717	4.256	4.897	3.837	4.873	4.093	4.679	3.726	4.841	0.9964	-0.0005332			NELFCD	3.115	3.181	2.921	2.676	3.265	2.954	3.251	3.125	2.75	3.112	3.201	3.343	2.861	3.294	3.283	3.624	4.023	2.138	2.992	2.762	3.183	2.868	2.591	2.122	1.733	2.152	1.134	0.0112	0.7823			NELFCD	1.852	0	2.264	3.847	2.064	2.6	3.788	2.348	2.049	2.213	1.698	2.605	2.989	0	2.251	1.595	0	0.979	3.298	2.975	3.366	3.203	0	3.092	2.771	2.246	2.705	2.874	2.889	0.6384	2.478	0.9609	2.275	1.943	3.12	2.693	1.984	2.794	2.686	0	1.893	2.423	1.723	1.64	2.114	1.487	1.567	2.224
TRIAP1	51499	chr12	120443961	120446412	-	protein_coding	TP53 regulated inhibitor of apoptosis 1	MDM35,P53CSV,WF-1	ENSG00000170855	TRIAP1		TRIAP1	0.2169	0.3844	0.2204	0.6267	0.2917	0.1835	0.4509	0.3543	0.1215	0.1922	0.1212	0.2612	0.1608	0.4462	0.08366	0.3094	0.7362	0.1625	0.2484	0.4884	3.501	0	0.702	0.3935	0	0	0.1695	0	0	0.3786	0.4226	0	0	0.09859	0	0.155	0.516	0.2632	0.4813	0	0	0.4745	0.7269	3.407	0.5017	0	0.5295	0.7618	0.3402	0.2904	0.258	0.7742	0.365	0.217	0.3062	0.6508	0	0.6444	0.5802	0.1164	0.2898	0.2959	0	0.03899	0.4224	0.3947	0.2771	0.1254	0.6755	0	0.8042	1.034	0.7014	0.7785	0.7736	0.4631	0.5119	0	0.9875	0.5723	0.846	0.6409	0.2558	0.5655	0.9897	0.4201	0	1.554	0.9948	0.4213	0.7888	0.5251	0.5563	1.061	0.8233	0.6701	0.816	0.33	0.3011	1.307	2.459	0.6912	0.377	0.7702	0.7444	0.3994	0.6348	0.8102	0.5374	0.6056	0.2282	0.5861	0.6951	0.9997	0.1494	0.5599	0.863	0.7467	1.692e-08	0.7007	-0.5947	0.8305	0.8951	0.1047	0.5532			TRIAP1																																																			TRIAP1	2.175	1.869	1.997	1.771	2.144	1.356	1.919	1.743	2.179	1.861	2.844	1.382	2.171	1.883	1.52	2.091	2.317	1.998	1.701	2.098	2.099	2.419	2.491	2.427	2.178	2.577	1.205	1.565	1.941	1.281	1.78	1.698	2.046	0.3498	1.757	1.178	1.321	1.547	1.996	1.755	1.385	1.057	0.1665	1.813	1.382	1.441	1.452	1.273	1.473	0.3149	1.232	1.751	1.603	2.113	1.477	2.081	1.956	2.665	0.8752	1.02	1.656	1.897	0.7893	0.07271	0.8971			TRIAP1	3.02	3.828	2.222	3.195	3.064	2.802	3.294	3.38	3.556	2.741	3.129	2.929	2.941	4.066	2.809	3.154	3.336	3.484	2.79	2.674	3.215	2.966	3.352	2.779	2.801	3.54	2.912	4.18	3.483	3.743	3.105	3.613	3.585	3.831	2.854	3.875	3.762	3.842	3.24	3.959	2.784	3.942	1.488e-05	0.9149			TRIAP1	1.198	1.853	2.058	1.314	3.035	1.651	2.335	2.224	1.678	1.909	2.033	1.845	1.152	2.135	1.897	2.947	3.237	1.919	2.3	2.813	2.892	2.917	2.722	2.549	2.103	2.051	1.968	0.05998	1.019			TRIAP1	2.297	0	0	0	2.064	1.758	0	1.241	2.049	0.6835	0	2.267	1.917	0	0	2.012	0	0	1.178	2.356	0	1.244	0	0	1.736	0.8982	0.8873	0.3966	0.6171	0	0.4655	1.275	0.9706	0.6016	0	0	0	0	0	0	1.237	2.769	1.105	1.64	0	1.323	1.567	0.7942
ATP5F1	515	chr1	111448845	111461918	+	protein_coding	ATP synthase, H+ transporting, mitochondrial Fo complex, subunit B1	PIG47	ENSG00000116459	ATP5F1		ATP5F1	0.9053	0.9712	0.8144	0.5723	0.7156	0.6386	0.9203	0.848	1.065	0.6842	1.37	0.9713	1.054	1.291	0.4988	0.9299	0.7148	0.855	0.6321	0.5149	0.5083	0.2271	0.5789	0.5514	0	0.3913	0.9311	0.8103	0.9071	0.5283	1.491	0	0.1186	0.7464	0.7402	0.6259	0.6566	0.694	0.9571	0.1352	0.3991	0.7417	0	1.843	0.6644	0	0.6979	0.7994	0.7547	0.6987	0.8864	0.8373	0.4678	0.6626	0.171	0.6842	0.5833	0	0.7584	0.5772	0.9218	0.9664	0.9026	0.7654	0.6002	0.7755	0.7094	0.557	0.7783	0.9667	0.7328	0.9309	0.8478	0.8167	1.238	1.046	0.8875	0.6413	1.55	0.9933	1.027	0.9762	0.9479	1.468	1.283	1.129	1.18	1.087	1.799	0.9141	1.554	1.286	1.31	1.32	2.025	1.779	1.093	0.7824	0.9914	1.109	1.41	1.362	1.184	0.921	0.622	1.476	0.9313	0.6794	0.8888	1.109	1.244	1.246	1.031	0.9997	-0.01372	0.8815	0.8825	0.2938	0.3871	0.9048	0.1081	0.8706	0.8997	0.06772	0.5969			ATP5F1																																																			ATP5F1	4.259	4.113	4.363	4.529	4.739	3.92	4.516	3.962	4.485	4.56	5.5	4.287	4.649	4.462	4.113	4.955	4.857	4.57	4.827	4.504	4.938	4.898	4.787	5.024	4.721	4.794	3.04	2.29	3.405	3.014	4.21	3.079	3.021	3.103	3.369	1.959	3.126	3.298	3.967	3.664	2.839	2.89	2.858	3.467	2.475	3.332	2.646	2.84	3.434	1.494	3.249	3.45	2.985	3.41	2.834	3.663	3.784	4.306	2.728	2.978	3.534	3.711	0.7827	0.06129	0.8936			ATP5F1	5.147	4.275	5.057	5.038	4.764	4.458	4.614	4.096	4.087	4.035	4.145	4.128	4.078	4.679	4.703	4.49	4.693	4.132	4.493	3.994	3.98	4.23	4.533	3.879	4.035	5.035	4.257	4.864	4.248	5.015	5.322	5.404	5.244	4.656	5.286	5.274	4.367	5.513	5.265	5.332	4.921	5.389	6.068e-11	1.284			ATP5F1	5.343	5.288	5.264	5.313	5.916	4.776	5.7	5.722	5.013	5.194	5.819	5.8	5.056	4.319	4.959	5.241	4.876	5.679	4.91	5.164	5.143	4.792	5.039	4.184	4.564	4.559	4.423	0.507	-0.2389			ATP5F1	4.451	2.474	3.838	3.311	3.778	3.457	3.343	1.898	3.842	2.69	3.319	3.307	2.857	3.696	2.511	3.014	3.973	3.96	3.768	4.684	4.389	3.578	3.391	2.252	2.927	3.133	2.608	3.103	2.664	2.587	2.662	2.74	3.17	2.901	2.616	2.95	3.13	0	1.894	4.214	2.343	3.282	3.505	3.884	3.661	3.975	3.435	3.586
PDE7A	5150	chr8	65714334	65841734	-	protein_coding	phosphodiesterase 7A	HCP1,PDE7	ENSG00000205268	PDE7A		PDE7A	0.9019	0.904	1.091	0.9964	0.8415	0.5772	1.036	1.242	0.9687	0.7511	0.7749	1.004	0.9273	1.096	0.8569	1.004	1.086	0.7742	0.725	0.7501	0.3102	0.07769	0.5535	0.7124	1.324	1.249	0.6213	0.6581	0.8163	0.9448	0.2699	0.3789	0.2898	0.4633	0.04898	0.7329	0.776	0.8551	0.8167	0.04528	0.5872	1.08	0.6468	0.6551	0.6408	0	1.288	0.6787	0.9884	0.8703	0.7618	1.454	0.9594	0.9289	1.289	1.071	1.055	0.1339	1.147	0.7441	0.8971	1.233	0.6346	1.22	1.148	0.8274	1.369	1.295	1.013	1.698	0.4937	2.243	1.102	1.14	1.48	1.374	1.239	0.8376	1.746	1.248	1.501	0.9025	1.434	1.707	1.385	0.695	1.019	1.385	2.112	1.987	1.7	1.499	1.265	1.81	0.9895	1.814	1.143	1.275	1.191	1.079	1.095	1.674	0.6483	1.583	1.428	1.282	1.234	0.3337	1.336	0.8686	1.127	1.516	0.8916	0.9997	0.002091	0.7961	0.9942	0.01473	0.7979	0.8709	0.1473	0.9105	0.4193	-0.3825	0.8186			PDE7A																																																			PDE7A	1.785	1.659	1.428	1.708	1.323	1.493	1.685	1.661	1.677	1.63	2.109	1.515	1.568	1.599	1.822	2.172	1.304	1.531	1.545	1.218	1.192	1.478	1.265	1.138	1.004	1.094	1.953	1.827	1.802	1.987	1.87	1.527	1.463	1.385	2.115	1.828	1.418	2.256	2.126	1.334	1.995	1.812	1.358	1.491	1.328	1.86	1.211	1.977	2.143	1.902	1.797	1.848	1.802	2.131	1.491	1.27	1.455	2.082	1.616	1.349	1.642	2.481	0.9822	0.005184	0.8615			PDE7A	2.018	2.061	1.142	1.621	1.663	3.185	2.7	3.529	2.8	3.924	3.745	3.512	3.35	2.86	2.68	2.447	2.744	3.155	2.74	3.248	3.921	3.092	3.142	3.73	3.309	2.83	2.814	3.404	3.534	3.489	3.35	3.312	2.891	4.422	3.259	3.085	2.156	2.787	2.751	3.233	3.263	3.217	0.05734	0.2996			PDE7A	0.9984	1.305	0.9861	1.473	1.026	1.322	1.014	1.236	1.383	1.45	0.8371	0.9423	1.039	0.9784	2.681	2.341	2.424	1.583	1.939	2.274	2.092	2.547	2.138	2.028	2.674	2.06	1.813	0.004997	1.504			PDE7A	2.297	3.875	4.453	4.055	4.209	4.305	3.343	3.574	4.471	3.841	4.805	4.131	4.198	3.032	3.503	3.474	3.433	3.132	1.178	0	2.319	2.694	0	1.527	2.597	1.724	2.504	2.673	2.537	2.715	2.478	1.751	3.316	2.361	0	2.38	2.536	0	3.569	0	2.343	3.048	2.755	2.878	2.828	2.746	2.785	0
C11orf73	51501	chr11	86302211	86345943	+	protein_coding	chromosome 11 open reading frame 73	Hikeshi,HSPC179,L7RN6,OPI10	ENSG00000149196	HIKESHI		C11orf73	0.6838	0.5703	0.6447	0.531	0.2413	0.3133	1.003	1.206	0.4523	0.3547	1.612	0.7612	0.6597	0.9123	0.4249	0.5638	0.9111	0.4816	0.3089	0.4628	0	0	0.5945	0.3015	0	0.888	0.4752	0.3808	1.103	0.3458	0	0	0	0.3208	0	0.3404	0.0355	1.068	0.5708	0	0.3036	0.9427	2.027	1.415	0.5276	0	0.3245	0.861	0.408	0.1774	0.3111	0.9038	0.1539	0.3264	0.08631	0.5579	0.3616	0.1218	1.134	0.2597	0.4309	0.3159	0.3099	0.8075	0.9792	0.2444	0.4921	0.5823	0.4944	0.7667	0	0.9039	0.2581	0.5056	0.6709	0.3741	0.5023	0	1.221	0.5563	0.4043	0.5236	0.3136	0.7011	0.3879	0.3976	1.733	0.499	1.352	0.4557	0.4239	0.7768	0.6497	0.8875	0.8896	1.177	0.7773	0.5515	0.7876	0.5713	1.235	0.4894	0.3029	0.58	1.04	0.3214	0.7524	0	0.7708	0.7486	1.227	0.4479	0.112	0.9997	-0.2996	0.467	0.4516	1.372	0.8222	0.9465	0.1187	0.7111	0.8448	0.141	0.8425			C11orf73																																																			C11orf73	2.544	2.459	2.77	2.948	2.891	2.17	2.632	2.079	2.914	2.566	4.039	2.483	2.899	2.58	2.133	3.312	2.837	2.68	2.158	2.673	2.777	2.827	2.741	3.115	2.594	2.731	2.161	1.699	2.435	2.011	2.108	0.8763	0.7943	0.5153	0	1.71	2.024	2.544	2.481	2.643	2.218	1.795	2.213	2.713	1.976	2.329	0	2.265	2.329	0.653	2.101	2.471	2.318	2.431	1.394	1.935	2.377	2.644	1.454	2.57	2.635	2.519	0.7134	0.1176	0.959			C11orf73																																															C11orf73	2.197	3.35	3.159	2.565	3.24	3.093	2.805	3.338	2.991	3.176	2.529	3.028	3.08	3.712	2.396	2.429	1.967	3.443	3.185	3.266	3.427	3.472	3.191	2.742	3.325	3.145	1.9	0.02144	-1.014			HIKESHI	1.204	0	3.633	0	0	1.316	2.698	2.967	2.049	1.776	2.457	0	1.256	0	1.526	0	1.787	1.557	2.87	2.356	1.872	1.244	2.523	2.732	1.115	1.287	1.186	0.7074	1.766	1.079	1.335	1.533	0.9706	1.025	2.616	0.5065	0.798	0	0	0	1.237	0	0	1.042	0.6366	0.3791	0	1.304
CWC15	51503	chr11	94962622	94973612	-	protein_coding	CWC15 spliceosome-associated protein	AD002,C11orf5,Cwf15,HSPC148,ORF5	ENSG00000150316	CWC15		CWC15	1.47	1.456	1.433	1.258	1.599	1.581	1.781	2.09	1.27	1.887	1.859	1.278	1.388	1.468	1.032	2.094	1.375	1.346	1.58	0.7354	1.725	1.423	1.989	1.217	1.396	1.355	1.868	2.223	1.533	1.605	3.612	2.197	0.2402	1.749	1.356	2.24	1.825	1.968	1.566	2.477	2	1.497	5.385	1.99	1.71	2.504	2.275	2.542	1.934	2.16	1.898	1.977	2.19	2.089	2.548	2.314	2.338	3.201	1.758	2.229	2.28	2.237	2.529	1.447	1.957	2.024	2.707	1.929	2.298	3.234	2.154	1.85	2.486	1.932	1.694	2.079	2.003	3.109	1.82	1.777	2.059	1.814	2.051	1.989	2.201	3.036	2.562	2.105	2.51	2	2.15	1.841	2.116	2.123	2.749	2.159	2.72	1.323	2.107	1.946	1.847	2.658	2.196	1.761	3.571	1.861	2.263	2.224	2.425	2.71	2.39	1.806	2.592	0.9997	-0.1551	0.5474	0.1938	1.297	0.0006961	0.8496	-0.1379	0.6746	0.8055	0.1299	0.6164			CWC15																																																			CWC15	3.559	3.285	3.538	3.425	3.734	3.223	3.812	3.383	3.753	3.541	4.816	3.426	3.877	3.661	3.451	4.278	3.791	3.726	3.783	3.541	3.833	3.747	3.677	4.153	3.715	3.958	3.143	3.337	3.093	2.912	2.962	3.146	3.258	3.574	3.058	2.82	2.853	3.528	3.631	2.886	2.924	3.456	2.742	3.325	3.356	2.9	3.188	2.77	3.631	3.148	2.782	3.142	2.578	3.505	3.101	2.775	3.296	3.56	1.171	3.104	3.187	3.951	0.9185	0.02193	0.9378			CWC15	4.221	4.825	3.947	4.371	4.584	4.013	4.414	4.553	3.656	4.018	3.934	3.711	3.918	4.454	4.034	4.065	4.149	4.673	3.609	3.953	3.785	4.398	4.696	4.177	3.711	4.238	4.049	4.794	4.312	3.523	3.738	4.051	4.531	4.433	4.33	4.296	4.104	4.19	4.1	4.591	3.502	4.154	0.005528	0.4605			CWC15	3.262	4.183	4.046	3.743	4.336	3.854	4.728	4.433	3.945	3.629	4.041	3.946	3.986	4.01	4.63	4.098	4.585	3.872	4.398	4.287	4.83	4.432	4.154	3.575	3.562	3.788	3.283	0.3222	0.3399			CWC15	1.852	2.474	2.264	3.311	4.079	2.859	1.501	1.898	1.746	2.939	2.952	2.605	2.712	1.762	2.251	2.598	3.062	1.557	3.768	2.975	2.936	3.578	0	3.092	2.038	2.155	2.705	1.944	2.664	2.447	2.662	1.533	2.536	2.361	1.834	2.38	2.112	3.686	2.686	2.174	2.343	3.048	2.486	1.64	1.916	2.68	3.435	2.781
TRMT112	51504	chr11	64316492	64318084	-	protein_coding	tRNA methyltransferase 11-2 homolog (S. cerevisiae)	HSPC152,HSPC170,TRM112,TRMT11-2	ENSG00000173113	TRMT112		TRMT112	0.1859	0.1879	0.7215	0.5264	0.1968	0.06941	0.1805	0.1911	0.0965	0.1252	1.029	0.1534	0.1375	0.1847	0.266	0.183	0.5297	0.1716	0.1369	0.1848	1.468	0	0.8711	0.356	0	0.09886	0	0.2522	0.7632	0.736	0.1944	0	0	0.4434	0.7323	0.5475	0.9499	0.9638	0.5668	0.747	0.149	0.1812	0	1.055	0.4358	0	0.6294	0.6689	0.3308	0.3602	0.6058	0.4416	0.4501	0.3891	0.7384	0.4235	0.2875	0.8188	0.3361	0.4397	0.4172	0.6809	0.6035	0.5275	0.4894	0.7373	0.1348	0.6399	0.7623	1.536	0.2761	0.83	0.3989	0	0.2147	0.2147	0.4448	0.9197	0.6041	0.2265	0.202	0.8717	0.09193	0.3843	0.1524	0.08042	1.006	0.534	0.3323	0.3965	0.7473	0.4262	0.2841	0.3459	0.8165	0.1258	0.175	0.3766	0	0.4802	0.3713	0.2481	0.8153	0.3545	0.6531	0.3454	0.2574	0	0.2314	0.2883	0.1958	0.08502	0.4329	0.9997	-0.5023	0.2014	0.8849	0.3819	0.7861	0.835	0.2222	0.5933	0.6646	-0.3714	0.7576			TRMT112																																																			TRMT112	3.056	3.375	3.708	3.819	3.773	3.342	3.375	3.448	3.364	3.623	4.08	3.357	3.588	3.163	3.363	3.379	3.719	3.546	3.251	3.47	3.668	3.443	3.789	3.738	3.435	3.493	2.877	1.78	3.33	3.292	3.964	3.075	3.131	2.817	2.362	1.999	2.953	2.94	3.25	3.458	2.377	2.652	1.887	3.393	2.528	3.141	2.76	3.364	2.954	2.361	3.114	3.286	2.883	3.07	3.22	3.187	3.266	3.494	1.643	1.803	3.811	2.928	0.9657	0.01528	0.9727			TRMT112	4.767	5.04	4.526	4.866	5.01	4.611	5.019	4.896	3.955	4.067	4.083	4.26	4.144	4.862	4.623	4.676	4.588	4.903	4.31	4.393	3.575	4.817	4.517	4.026	4.263	4.652	4.371	5.185	4.713	5.415	4.926	5.227	5.501	6.215	4.768	4.961	5.422	5.082	5.267	5.218	5.077	5.106	3.25e-07	1.146			TRMT112	2.924	2.362	2.378	1.893	3.482	1.811	3.509	2.634	2.152	3.002	3.522	3.253	4.739	3.847	2.698	3.704	4.488	3.383	3.985	3.689	5.029	2.823	3.97	1.809	0.8598	1.957	0.9909	0.3123	0.7707			TRMT112	4.362	2.474	3.838	4.543	4.079	3.588	4.127	4.954	3.991	4.392	4.063	2.605	4.024	3.823	4.163	4.102	3.433	3.768	4.714	4.009	3.542	3.876	0	2.252	3.255	3.612	3.736	2.934	3.294	3.225	3.169	2.634	2.454	3.088	4.245	3.1	3.003	3.686	3.569	3.005	4.669	3.958	4.585	4.165	4.047	3.635	3.146	4.161
UFC1	51506	chr1	161153744	161158856	+	protein_coding	ubiquitin-fold modifier conjugating enzyme 1	HSPC155	ENSG00000143222	UFC1		UFC1	1.322	1.527	1.368	1.136	1.347	1.43	1.073	0.9549	1.1	1.467	0.6357	1.295	1.253	1.397	1.02	1.313	1.453	1.252	1.313	0.5939	0.7023	0.4195	1.524	1.444	0.8188	0.8889	0.9073	0.5268	1.313	1.284	1.053	0	0.1174	1.851	0.57	1.134	1.692	0.9781	0.8081	0	1.22	1.814	0.7572	1.716	1.702	0	1.701	0.4504	1.486	1.611	1.289	1.432	1.331	1.526	0.8051	1.504	1.545	0.8722	1.453	1.399	1.719	1.421	1.028	1.581	0.9365	1.166	1.148	1.003	1.016	3.097	1.363	1.209	0.3378	0.9575	0.9612	1.172	1.11	0.4535	1.379	1.219	1.282	1.469	1.128	1.205	1.167	1.145	1.171	1.988	1.511	1.076	1.155	1.167	1.148	1.101	1.009	0.9727	2.072	0.9671	1.976	1.101	2.848	1.531	0.7041	1.408	0.439	1.006	1.379	1.577	1.2	1.005	1.743	1.092	1.51	0.9997	0.03678	0.9274	0.7927	0.4437	0.9221	0.8596	-0.1671	0.3643	0.659	0.2049	0.7601			UFC1																																																			UFC1	3.726	4.18	4.278	4.316	4.343	3.92	3.742	3.788	4.174	4.055	4.483	4.234	4.257	4.034	3.718	4.204	4.707	4.508	4.501	4.485	4.71	4.769	4.853	4.836	4.855	4.917	3.151	3.333	3.691	3.506	3.794	2.728	2.551	2.564	3.918	4.139	2.929	3.589	3.64	3.613	2.778	3.122	3.344	3.872	2.558	3.451	3.845	3.198	3.526	3.358	3.194	3.448	2.96	3.603	3.008	3.702	4.053	4.019	0.3707	2.372	3.669	4.094	0.934	0.02515	0.9639			UFC1	5.948	5.244	5.698	6.056	6.106	4.03	5.479	4.557	4.477	4.226	4.658	3.972	4.186	5.187	4.924	5.062	4.934	4.746	4.687	4.718	4.226	4.729	5.293	4.461	4.244	4.671	4.181	5.777	4.946	5.092	5.257	5.362	5.739	6.266	4.999	5.323	5.393	5.439	5.763	5.5	5.277	5.748	1.831e-07	1.229			UFC1	4.627	4.471	4.66	4.488	5.402	4.376	5.958	5.13	4.282	4.341	5.543	5.525	4.363	4.509	3.906	4.885	4.873	4.995	5.405	4.651	4.964	4.714	4.945	3.907	2.908	4.097	3.435	0.6284	-0.216			UFC1	2.911	3.875	2.745	2.449	0	2.829	2.22	1.241	3.674	2.548	3.147	2.605	2.368	3.032	1.526	2.335	2.561	2.771	2.87	1.247	3.967	2.694	0	2.732	1.353	1.724	1.643	1.944	1.977	2.587	2.017	2.109	1.956	2.564	3.12	1.817	2.112	2.794	2.686	0	1.893	2.423	2.154	2.878	3.038	3.038	2.785	3.182
RTFDC1	51507	chr20	56468585	56518886	+	protein_coding	replication termination factor 2 domain containing 1	C20orf43,CDAO5,HSPC164,SHUJUN-3	ENSG00000022277	RTFDC1		RTFDC1	0.7306	1.266	0.9971	1.541	1.181	0.89	1.107	1.092	0.9682	0.8257	0.6174	1.114	0.7909	1.064	0.4335	1.118	0.8778	0.6831	1.579	0.9873	0.6207	0.2833	1.299	0.8608	0	0.9381	1.333	1.698	0.8762	1.41	1.386	0	0.5761	1.341	0.6621	1.523	1.107	0.7925	1.475	2.673	0.8337	0.3699	0.5298	2.435	1.219	0	2.069	2.181	1.837	1.88	2.004	1.605	1.3	1.375	2.497	2.155	1.555	2.377	1.611	1.889	2.243	2.057	1.705	1.407	1.379	2.425	1.765	1.854	2.872	0.9343	2.127	0.3406	1.072	1.145	0.5971	1.031	0.972	0.9634	1.086	1.034	1	1.331	0.9409	1.132	0.985	1.19	1.143	1.209	0.87	0.9053	0.6703	1.131	0.9246	0.6036	0.8333	0.6622	1.022	0.8236	1.877	1.705	2.175	0.9752	1.389	0.8801	1.905	1.266	1.107	2.271	0.8305	1.123	1.187	0.6168	1.219	0.9997	-0.1592	0.6884	0.6162	0.6553	0.5512	0.8383	-0.1503	0.5723	0.526	0.3335	0.8233			RTFDC1																																																			RTFDC1	4.464	4.313	4.436	4.303	4.637	4.082	4.463	4.303	4.499	4.194	4.67	4.199	4.531	4.33	4.203	4.157	4.88	4.444	4.507	4.533	4.786	4.621	4.799	4.875	4.547	4.656	4.125	4.154	4.2	4.114	4.667	4.375	4.296	4.852	3.77	4.027	3.982	4.468	4.52	4.537	3.849	4.61	4.532	4.132	4.277	4.118	4.786	3.864	4.462	4.223	4.364	4.256	4.04	4.436	4.485	4.478	4.718	4.58	3.864	3.947	4.441	4.556	0.865	0.02261	0.9373			RTFDC1	5.602	6.052	5.775	5.651	5.721	5.464	5.778	5.771	5.261	5.525	5.618	5.563	5.565	5.89	5.7	5.504	5.8	6.039	5.763	5.662	5.376	5.685	5.765	5.248	5.832	5.469	5.799	6.377	5.881	6.667	5.796	5.875	6.045	5.528	6.266	6.085	5.634	6.108	6.302	6.194	6.097	6.036	8.148e-07	0.7987			RTFDC1	4.418	4.352	4.124	4.291	4.414	4.235	4.809	4.423	4.13	3.45	4.786	4.568	4.064	4.735	3.751	4.833	4.917	2.67	4.722	4.816	5.405	3.908	4.812	3.353	1.203	3.286	2.416	0.6867	0.2111			RTFDC1	3.812	2.474	3.633	1.692	1.373	2.888	1.501	2.967	2.698	2.39	3.147	2.267	2.368	2.803	3.242	2.821	3.728	3.546	4.406	4.759	4.389	4.68	2.523	3.092	2.501	3.506	2.608	3.434	2.836	3.136	3.342	3.251	2.687	3.214	1.834	3.472	2.935	3.686	1.894	3.528	1.893	3.483	2.154	3.776	3.383	2.81	3.435	2.927
PDE8A	5151	chr15	84980513	85139145	+	protein_coding	phosphodiesterase 8A	HsT19550	ENSG00000073417	PDE8A		PDE8A	2.181	1.676	2.048	1.308	1.825	1.747	1.55	1.316	2.703	1.535	1.507	2.103	1.837	2.288	1.362	1.582	1.216	1.694	1.261	1.666	2.197	0.1972	2.527	2.211	0.7339	1.496	2.004	1.098	1.355	2.173	3.055	5.075	1.561	1.707	2.479	2.072	1.818	1.492	2.186	0.4497	1.515	1.559	1.826	1.124	1.619	0	1.329	0.6384	1.85	1.161	1.576	2.504	1.232	1.391	1.019	1.442	1.05	1.161	1.721	1.433	1.693	1.246	1.3	1.557	1.567	1.438	2.479	1.235	1.409	0.269	1.539	1.194	0.8944	1.181	1.267	0.992	0.7217	0.7148	1.086	0.7827	1.108	0.9934	1.082	1.106	0.983	0.7218	0.748	0.884	1.046	1.394	1.358	1.294	1.047	1.229	1.05	1.263	0.8479	1.006	0.7568	1.034	0.3073	0.9126	0.6287	0.884	0.6232	0.7902	0.7524	1.842	0.9265	0.8118	1.013	1.107	0.6472	0.9997	-0.2964	0.6783	0.1757	-1.401	0.008678	0.9336	-0.09067	0.3383	0.5567	-0.2368	0.7699			PDE8A																																																			PDE8A	3.108	2.36	2.596	2.012	2.848	3.366	3.487	4.183	3.172	2.39	3.282	2.427	2.757	3.259	2.915	3.655	2.872	3.317	2.99	2.061	2.697	3.162	3.246	2.549	1.921	1.995	2.555	2.861	2.36	2.3	2.772	2.095	2.798	2.899	2.762	2.052	2.471	2.464	2.404	2.586	2.55	2.113	2.416	2.24	2.262	2.535	3.283	2.472	3.023	2.68	2.578	2.571	2.534	2.696	2.239	2.618	2.303	2.496	2.904	3.36	2.726	3.123	0.6088	0.05993	0.9155			PDE8A	2.975	5.071	3.922	2.932	3.39	5.077	4.129	4.078	4.55	4.172	4.432	4.043	4.456	4.13	4.837	4.889	4.22	3.899	4.027	4.024	4.726	3.786	4.104	4.752	3.987	4.221	3.453	3.045	3.594	2.967	3.093	3.043	3.418	2.383	2.842	3.03	1.969	3.011	2.212	2.99	2.171	3.327	1.29e-06	-1.012			PDE8A	2.646	2.511	2.578	2.528	2.006	2.379	2.579	2.766	2.762	2.701	2.643	3.27	3.855	3.705	3.863	3.434	3.324	2.311	4.187	5.71	5.175	4.306	5.645	3.519	3.553	2.784	3.08	0.7822	0.2701			PDE8A	0	0	1.536	0	0	0.3762	1.501	0	0	0.6835	0	0	0	0	0.956	1.008	0	0	1.818	3.407	3.366	2.694	0	0	1.353	1.448	1.186	1.535	1.379	0	0.8169	0.9609	1.378	1.618	0	1.178	1.309	0	0	0	1.893	0	2.755	1.042	1.077	1.139	1.567	1.679
CHMP5	51510	chr9	33264879	33282069	+	protein_coding	charged multivesicular body protein 5	C9orf83,HSPC177,PNAS-2,SNF7DC2,Vps60	ENSG00000086065	CHMP5		CHMP5	1.064	1.029	0.8316	0.8853	0.8733	1.246	0.9243	1.373	0.8065	1.041	0.8483	1.147	0.7915	1.017	0.8625	0.9454	1.003	1.109	1.346	1.483	1.549	0	1.111	1.481	2.577	0.7456	0.9629	0.8401	0.852	0.8085	1.178	0.9949	2.012	1.222	1.476	0.5898	0.6864	0.4736	0.8166	0.7378	0.5257	0.5838	0.4585	0.987	1.318	0	1.252	2.194	1.147	1.205	1.039	0.8914	1.723	1.257	1.339	0.7564	0.8012	0.8251	0.7102	1.383	0.9392	0.9817	0.6977	0.6872	0.9431	1.086	0.8932	1.271	0.9544	1.017	1.232	1.111	1.194	1.015	1.094	0.7074	0.995	0.8486	1.107	0.9006	0.7726	1.083	1.26	0.9702	0.8683	1.161	3.526	2.492	0.7636	0.991	1.367	0.9881	0.5738	1.233	1.235	1.342	1.665	0.7215	1.969	0.9493	2.949	0.8705	1.76	0.9851	1.109	0.8637	0.7291	1.444	0.8264	0.9949	2.238	0.9714	0.958	0.9997	-0.02228	0.8028	0.1653	-1.096	0.7386	0.3992	-0.5277	0.7284	0.9975	-0.003377	0.2207			CHMP5																																																			CHMP5	4.128	3.965	4.224	4.102	4.377	3.527	4.036	3.794	4.207	4.217	5.762	3.975	4.293	4.083	3.841	5.105	4.203	4.308	4.32	4.009	4.25	4.282	4.328	4.375	4.19	4.398	2.553	2.371	2.931	2.777	2.761	3.317	2.953	3.637	2.125	3.664	2.655	3.274	3.19	2.91	2.494	3.134	3.13	3.021	2.892	2.687	3.583	2.583	3.055	3.247	2.761	2.885	2.699	3.19	3.399	2.801	3.309	3.356	2.781	2.815	2.762	3.486	0.7305	0.05005	0.9481			CHMP5	4.661	4.105	4.154	4.428	4.662	4.134	4.239	4.314	4.177	3.79	5.172	4.152	3.9	4.691	3.762	3.719	4.108	3.854	3.738	3.791	4.175	4.004	4.226	4.033	3.925	3.636	3.395	4.829	4.145	3.923	4.07	4.169	4.025	3.747	3.817	3.974	5.125	4.012	3.949	4.664	3.821	4.143	0.01054	0.5038			CHMP5	4.152	3.844	3.526	3.195	4.027	3.468	4.043	4.206	3.575	3.902	3.891	4.161	5.182	3.706	2.929	3.539	3.73	4.591	3.703	4.255	4.542	4.138	4.11	2.986	3.194	3.44	2.582	0.1681	-0.559			CHMP5	3.341	0	2.264	1.692	2.529	2.096	2.698	1.898	2.513	1.495	2.457	2.267	2.16	1.762	2.731	1.595	0	2.55	3.628	3.207	3.542	3.203	2.523	2.732	2.038	2.628	2.392	2.354	2.323	2.587	1.716	2.519	1.832	2.564	2.616	2.126	2.231	2.794	0	2.174	2.685	1.967	3.505	2.654	3.038	3.367	1.567	2.224
GTSE1	51512	chr22	46296741	46333699	+	protein_coding	G-2 and S-phase expressed 1	B99	ENSG00000075218	GTSE1		GTSE1	0.05192	0.008329	0	0.04462	0.04357	0	0.009574	0.04025	0.02734	0.03866	0.06284	0.02064	0	0.01469	0	0.01935	0.07363	0.0951	0.1472	0.086	0.2032	0	0.0363	0	0	0	0	0.0234	0.2558	0.01683	0.6029	0	0	0.05094	0	0.1196	0	0	0.03348	0	0.03102	0.01153	0	0.5514	0.04291	0	0.1272	0	0.1705	0.1364	0.02036	0.01401	0.197	0	0.05665	0.04835	0.1277	0	0	0.2143	0.07072	0.04113	0.02474	0	0.01858	0.111	0.04856	0.02475	0.1798	0	0	0	0	0	0.05111	0.009876	0	0	0.02281	0.02085	0.04267	0.1917	0.05579	0	0	0.0725	0	0.4882	0.05493	0.02465	0.02643	0.07243	0	0.02324	0	0	0.1583	0.03914	0.235	0	0	0.02679	0.1055	0.05684	0	0	0	0	0.01496	0.09258	0.2842	0.01306	0	0.9997	0.8004	0.8544	0.987	-0.09588	6.089e-05	1	0	0.8066	1	0	0.2852			GTSE1																																																			GTSE1	0.07606	0.09794	0.02934	0.05111	0.1528	0.1192	0.1091	0.09261	0.05515	0.04632	0	0	0.06718	0.05913	0.1194	0.08698	0.03945	0	0	0	0.05214	0.02975	0.02401	0.05895	0.1341	0.02907	0.09267	0.04708	0.6644	0.04306	0.01773	0.07627	0.08355	0.5041	0	0.1742	0.04165	0	0.204	0.146	0.02024	0.2252	0	1.132	0.1841	0.0365	0.4928	0.06618	0	0	0.03757	0.05796	0.04597	0.05151	0.7484	0.4878	0.02904	0.1249	0	0	0.09311	0	0.9486	-0.07199	0.9224			GTSE1	0.1801	0.3573	0.06901	0.111	0.1043	1.024	0.8608	0.275	2.081	1.118	0.3573	0.2951	0.1635	1.178	1.364	1.333	0.9899	0.06764	0.9426	1.564	0.3391	0.03703	1.055	0.7493	0.263	0.2228	0.09491	0.3448	0.02998	0.33	0.3829	0.4647	0.1493	1.285	0.2534	0.4103	0.05242	0.2016	0.91	0.2904	0.1043	0.4636	0.6446	-0.3145			GTSE1	0.03606	0	0	0.0208	0	0.04543	0.152	0.02302	0	0	0	0	0	0.03834	0	0	0	0	0	0.03121	0	0.2093	0	0.07531	0.09729	0	0	1	0			GTSE1	0	0	0	0	0	1.758	0	0	0.8355	0	0	0	1.256	0	0	0	0	0	0	0	0	0	0	0	0	0	0	0	0	0	0	0	0	0	0	0	0	0	0	0	0	0	0	0	0	0	0	0
ETV7	51513	chr6	36354221	36387800	-	protein_coding	ets variant 7	TEL-2,TEL2,TELB	ENSG00000010030	ETV7		ETV7	0.04052	0.05437	0	0.07327	0.02597	0.01465	0	0.08222	0.004761	0.05317	0	0.02844	0.03789	0.03028	0	0.05935	0	0.02247	0.05256	0.5939	1.104	0	0.03761	0.03714	0	0	0	0.1397	0.5192	0.2417	0	0	0	0.5144	0	0.3366	0.05928	0	0.009996	0	0	0	0	0	0.1295	0	0.2778	0.3503	0.02858	0	0	0.07116	0.2037	0	0	0	0	0.08314	0.1768	0.03158	0.05528	0.02146	0	0.1005	0.01287	0	0.1656	0.1475	0	0	0	0	0	0	0.07016	0.06035	0.05296	0	0.07733	0.1049	0	0	0.02919	0	0.0491	0	0	0.4552	0	0.05064	0	0.02544	0.09436	0.09401	0.04792	0	0.4011	0.2012	0.892	0	0.2416	0.05499	0.3946	0.02747	0	0	0	0.4822	0	0	0.6245	0.07938	0.1489	1	0	0.8895	0.191	-3.048	0.4595	0.8523	-0.6049	0.7862	1	0	0.6764			ETV7																																																			ETV7	0	0.08168	0	0.104	0.27	0.237	0.05758	0.1858	0.3131	0.2254	0.08014	0.05215	0.1786	0.5197	0.06311	0.1189	0.08061	0.07639	0.1097	0.04631	0.2049	0.1758	0.188	0.1196	0.112	0.1169	0.06467	0.1859	0.1417	0	0	0	0.05825	0	0	0.09288	0	0	0	0.0691	0.04164	0.0618	0	0.1062	0	0.03781	0	0	0.04581	0	0.03892	0	0	0.1545	0.4355	0.04735	0.3253	0.1469	0.1972	0.1075	0	0	1	0	0.9188			ETV7	0.5341	0.4657	0.3584	0.6313	0.257	0.3437	0.3254	0.2963	0.434	0	1.67	0	0.257	1.35	0.3115	0.1003	0.04684	0	0.1903	0.0895	0	0	0	0	0	0.3471	0.05242	0	0.0635	1.202	0	0.2702	0.3618	0	0.3539	0.6599	4.254	0.0827	0.2594	2.388	0.2166	1.06	0.0004794	2.919			ETV7	0	0.08383	0	0	0	0	0.1573	0	0.06291	0.09221	0	0.3114	0.1747	0.5328	0	0	0	0.1541	0	0.1252	0.2108	0	0	0	0.1007	0.1237	0	1	0			ETV7	0	0	0	0	1.373	1.132	0	0	0.8355	0	0	0	0	0	0	0	0	0	1.178	0	0	0	0	0	0.4735	0.365	0.8873	0	0	0	0	0.559	0.4004	0	0	0	0	0	1.894	0	0	1.295	0	0	0	0	0	0
DTL	51514	chr1	212035553	212105006	+	protein_coding	denticleless E3 ubiquitin protein ligase homolog (Drosophila)	CDT2,DCAF2,L2DTL,RAMP	ENSG00000143476	DTL		DTL	0.09697	0.01514	0.005555	0.1146	0	0.1694	0.02887	0.06066	0.02995	0.1143	0.1829	0.003501	0.02478	0.02224	0.3919	0.02928	0.1185	0.2057	0.09277	0.4354	1.53	0	0.2472	0.02428	0.4572	0	0.04552	0	0.4139	0.06693	3.008	0	0	0.2848	0	0	0.02344	0	0.2345	0	0	0.2437	0	2.482	0.4262	0.2634	0.3324	0.5771	0.2808	0.3312	0	0.03517	0.3323	0.1567	0.02894	0.1533	0.198	0.5204	0.03029	0.7304	0.04513	0.2601	0.03739	0.318	0.3261	0	0.2606	0.2752	0.3864	0.1574	0.1736	0	0.133	0	0.01744	0.02978	0.05172	0	0.0433	0.01059	0.07473	0.05095	0.2744	0.01476	0	0	0	0.7477	0	0.04946	0.02674	0.01247	0	0	0	0.0586	0.5552	0.0686	0.6202	0.05647	0.2364	0.009091	0	0.09601	0.6049	0	0.06678	0.1334	0.03013	0.0631	1.419	0.1391	0	0.9997	0.9631	0.6043	0.9768	-0.2021	1.324e-09	0.8743	-0.306	0.7763	0.3685	1.556	0.02193			DTL																																																			DTL	0.07695	0.09907	0.0873	0.02608	0.1216	0.07353	0	0.07543	0.1357	0.09225	0.1159	0.07574	0.06797	0	0.09151	0.1438	0.05946	0.1105	0.1072	0.06733	0.06992	0.03011	0.04819	0.02016	0	0.08651	0.06317	0	0.6361	0.02195	0	0	0.02873	0.5092	0	0.2954	0.04214	0.06634	0.4851	0.4301	0.08022	0	0	1.555	0.2709	0.1253	0.7834	0.06695	0.0666	0	0.07504	0.09645	0.02344	0.1024	0.7223	0.2377	0.05818	0.1264	0.441	0	0.1302	0.05941	0.9774	-0.03023	0.8049			DTL	0.3994	0.4854	0.06488	0.05381	0.01578	0.2166	0.3741	0.1043	0.7732	0.4699	0.4147	0.04544	0.0895	0.7799	0.7058	0.5558	0.3196	0.02432	0.5695	0.8156	0.06626	0.05242	0.315	0.2339	0.1309	0.3311	0	0.2351	0	0	0.406	0.2666	0.1084	0.4688	0.06488	0.2154	0.04963	0.0552	0.7198	0.338	0	0.1827	0.9173	0.07596			DTL	0	0.04153	0	0.04179	0	0.1962	0.1168	0.06878	0.149	0.09009	0.09258	0	0.08794	0.4376	0.2329	0.0617	0.03034	0	0.2431	0.03158	0.02744	0.7523	0.1412	0.07619	0	0.09161	0	1	0			DTL	0	0	0	0	0	0.803	0	0	1.361	0	1.086	0	0	0	0	0	0	0	0	0	0	0	0	0	0	0	0	0	0	0	0	0	0	0	0	0	0	0	2.686	0	0	0	0	0	0	0	0	0
NCKIPSD	51517	chr3	48673839	48685933	-	protein_coding	NCK interacting protein with SH3 domain	AF3P21,DIP,DIP1,ORF1,SPIN90,VIP54,WASLBP,WISH	ENSG00000213672	NCKIPSD		NCKIPSD	0.8325	1.345	0.8822	1.541	1.164	0.6481	0.8543	0.2312	0.5367	1.001	0.3488	0.9563	0.2754	0.6323	0.7514	0.8132	1.054	0.7929	0.9589	0.4619	0.3893	0.8074	1.033	1.269	0	0.9928	0.6184	1.133	0.695	1.211	0	0	0.4282	1.663	0.3395	0.6955	0.5148	1.15	0.2641	0.06767	0.3882	1.126	0	1.505	1.306	0	1.244	1.107	0.9734	1.178	1.552	1.156	0.9249	0.8025	0.5773	0.9479	1.693	0.3869	0.8584	1.391	1.308	1.166	0.7115	1.064	0.8872	2.518	1.584	1.087	1.736	0.4328	1.756	0.9792	0.8334	1.563	0.7191	0.9631	1.799	0.4961	1.229	2.115	0.7779	1.94	0.8858	1.01	1.207	1.002	2.087	1.768	0.2734	0.9459	0.4532	1.128	0.989	0.4585	0.3507	0.2238	0.9187	1.726	1.444	1.67	2.955	0.7494	1.33	1.458	0.4805	1.422	1.447	2.313	0.6713	1.413	1.454	0.5877	1.839	0.9997	-0.3293	0.8867	0.9818	-0.06307	0.8439	0.7193	0.3111	0.8154	0.8195	0.1922	0.6203			NCKIPSD																																																			NCKIPSD	3.791	3.735	3.874	3.826	4.071	3.995	3.801	3.357	3.535	3.456	2.719	3.534	3.529	3.474	3.866	2.88	2.946	3.023	3.02	3.253	3.242	2.771	3.383	3.122	3.697	3.362	2.419	1.984	2.074	2.499	2.346	2.298	2.24	1.44	2.295	2.054	2.61	1.593	1.263	2.213	2.674	2.346	2.325	2.092	2.324	2.45	3.132	2.501	1.566	2.016	2.241	2.312	2.831	1.83	1.529	2.141	1.965	1.361	1.614	2.131	2.372	1.532	0.7018	-0.0698	0.8789			NCKIPSD	3.995	3.486	3.747	4.47	4.882	3.674	3.477	4.032	3.367	4.292	3.54	4.159	3.647	3.42	3.569	3.386	3.381	4.529	3.3	3.796	4.132	3.81	3.381	3.861	4.38	4.195	3.521	3.482	3.839	2.566	2.88	2.818	3.021	3.211	2.472	3.249	2.335	3.134	2.536	2.525	2.27	2.815	8.133e-06	-0.6989			NCKIPSD	1.286	0.9657	0.8913	0.5542	0.3919	0.776	1.189	0.8203	0.6428	0.984	0.9043	0.8021	1.799	0.8367	0.1801	0.5501	0.9525	0.664	0.3545	0.7121	1.262	0.2139	0.7675	1.47	0.6684	1.688	1.606	0.4164	-0.5902			NCKIPSD	1.852	0	0	0	0	0.3762	0	0	0.8355	1.495	0	1.183	0	0	0.956	1.008	1.787	2.288	2.259	2.698	2.319	1.902	0	0	1.736	1.592	0.8873	1.685	1.649	1.417	1.716	0.9609	0.9706	1.025	0	0.8807	1.076	0	0	2.174	0	1.967	1.105	0	0.6366	0.9272	0	0.7942
PDE9A	5152	chr21	42653752	42775509	+	protein_coding	phosphodiesterase 9A	HSPDE9A2	ENSG00000160191	PDE9A		PDE9A	1.526	1.325	1.869	1.862	1.891	1.973	1.129	0.4517	1.717	1.144	2.064	2.13	1.262	1.249	2.215	1.046	1.701	1.556	1.884	1.872	1.265	0	1.55	1.551	0	0.6344	1.487	1.166	1.186	1.192	0.3112	0.4958	3.644	1.293	2.638	0.965	1.211	1.238	1.523	2.246	1.885	0.2553	0	0.6617	1.532	1.504	2.426	0.7976	1.964	1.706	1.556	1.989	1.784	1.678	2.249	2.008	1.232	2.913	1.992	0.8422	2.15	1.134	2.298	1.147	1.108	2.927	1.441	1.364	1.465	2.877	2.336	0.9463	0.3733	0.1168	0.3423	0.313	0.3613	0	0.2911	0.1655	0.223	0.6112	0.2864	0.2028	0.2833	0.7395	0	0.8053	0.1942	0.5339	0.1414	0.3276	0.1387	0.1643	0.1253	0.2043	0.364	0.7726	1.14	0.4883	0.5751	0.2455	0.1901	0.2709	0	0.6797	0.3831	0.236	0.1833	0.3641	1.036	0.1828	0.4744	0.9997	-0.1067	0.7725	0.8286	-0.4434	0.1116	0.8772	-0.1661	0.7897	0.9928	0.0111	0.656			PDE9A																																																			PDE9A	1.464	1.103	1.482	1.027	1.448	1.395	1.163	1.471	1.312	1.165	1.053	1.726	1.163	1.132	1.401	0.7589	1.576	1.435	1.783	1.674	1.425	1.475	1.457	1.196	1.353	1.068	3.59	3.219	2.098	3.117	2.447	2.71	2.37	2.288	4.236	2.6	2.993	2.987	2.477	2.146	3.14	2.388	3.77	1.782	3.129	3.184	2.276	3.388	3.06	4.106	2.03	2.56	2.7	2.623	1.178	1.811	2.112	1.315	2.702	3.292	2.387	2.557	0.5094	-0.1453	0.6564			PDE9A	3.993	2.526	3.6	3.675	3.452	4.945	4.142	5.033	3.776	5.464	3.733	4.988	4.29	4.119	3.92	4.414	4.068	4.788	4.302	4.11	4.867	4.961	4.376	4.981	5.175	3.256	3.984	4.293	4.793	0.4297	0	0.4688	0.3403	1.966	0.1763	0.584	0.8836	0.07724	0.08542	0.4605	0	0.355	7.184e-15	-5.849			PDE9A	2.474	2.173	2.624	1.997	0.4617	2.073	1.754	1.318	1.877	2.047	1.812	1.799	1.674	2.336	2.327	1.587	1.928	0	1.512	0.4493	0.3972	1.292	0.9584	1.673	1.199	1.716	1.069	0.587	0.5638			PDE9A	0	0	0	0	0	0	0	0	0	0.6835	0	0	0.7604	0	0	0	0	0	0	0	0	0	2.523	1.527	2.038	1.844	2.504	2.6	2.398	2.715	2.146	2.109	2.176	1.491	0	1.424	1.685	0	0	0	0	0	1.105	0	0	0	2.301	2.224
LARS	51520	chr5	146113026	146182731	-	protein_coding	leucyl-tRNA synthetase	hr025Cl,HSPC192,LARS1,LEURS,LEUS,LFIS,LRS,PIG44,RNTLS	ENSG00000133706	LARS		LARS	2.158	2.376	1.88	1.988	2.362	2.395	2.316	2.122	2.59	2.306	1.9	2.574	2.626	2.27	1.867	1.911	2.264	2.094	1.76	1.66	1.468	1.357	2.182	1.998	1.162	1.502	2.197	1.352	2.182	1.87	1.411	1.312	0.109	2.096	2.559	2.723	1.643	1.93	2.251	1.167	1.882	1.638	0.8468	2.95	1.943	0	2.098	2.48	2.749	2.834	2.591	2.418	1.568	3.018	1.621	2.338	1.936	1.894	2.922	2.506	2.884	2.529	2.755	2.368	2.476	1.889	2.085	2.045	2.747	1.4	2.033	3.288	2.39	1.837	2.703	2.7	2.558	1.901	2.595	2.279	2.657	2.216	2.996	2.424	2.152	2.607	2.209	1.955	2.739	2.646	2.656	3.026	2.28	2.64	2.536	2.707	1.586	2.4	1.519	2.076	1.597	2.417	1.735	2.37	2.045	1.614	2.691	1.007	2.703	2.048	1.721	2.69	2.292	0.9997	-0.1491	0.4577	0.9924	-0.0206	0.5055	0.6058	-0.3431	0.9234	0.3134	-0.4705	0.9094			LARS																																																			LARS	4.096	4.025	4.005	4.08	4.146	3.841	4.058	3.915	3.999	4.19	4.369	3.973	4.177	4.033	4.01	4.286	4.197	3.968	4.142	3.98	4.207	4.314	3.992	4.158	4.002	4.029	3.68	4.303	3.527	3.543	4.228	4.093	4.448	3.682	3.693	3.718	3.533	4.043	3.825	3.296	3.51	4.841	3.546	3.372	3.962	3.45	3.389	3.382	4.065	3.797	3.526	3.591	3.577	3.915	4.296	3.954	3.883	5.046	3.654	3.78	3.28	4.175	0.9437	0.01746	0.9178			LARS	4.208	3.795	3.895	4.046	3.905	4.481	4.027	4.718	4.581	4.808	5.246	4.859	4.752	4.449	4.569	4.149	4.57	4.22	4.498	4.723	5.036	4.319	4.5	4.871	4.837	4.88	4.524	4.29	4.592	3.657	4.318	4.225	3.719	3.641	3.504	4.074	2.654	4.144	3.211	4.025	2.006	4.47	4.863e-05	-0.5844			LARS	3.985	4.362	3.643	4.44	4.437	4.311	4.645	4.239	4.35	4.45	4.823	4.265	3.775	3.807	4.421	4.287	4.468	4.531	4.723	4.667	4.441	4.434	4.73	4.331	3.896	4.6	4.403	0.8971	0.04378			LARS	1.204	2.474	1.536	2.943	1.373	2.146	2.22	2.348	3.011	1.495	2.725	0	2.55	0	2.731	1.595	3.062	2.288	2.87	3.88	3.167	3.876	5.097	2.732	3.195	2.984	1.991	2.058	2.602	2.941	2.662	2.395	3.007	2.361	1.834	1.634	2.34	3.686	1.894	3.005	2.685	1.967	1.105	1.64	2.288	1.323	2.785	3.06
TMEM14C	51522	chr6	10722915	10741344	+	protein_coding	transmembrane protein 14C	bA421M1.6,C6orf53,MSTP073,NET26	ENSG00000111843	TMEM14C		TMEM14C	0.4724	0.7734	0.7266	0.9395	0.5069	0.2953	0.8221	1.205	0.3857	0.4059	0.5424	0.5894	0.7103	0.8052	0.7654	0.9128	1.016	0.2791	0.5747	0	1.024	0	0.5105	0.2421	0	0.3578	0	1.078	0.05416	0.5666	0.2888	0	0	0.4526	0.5418	0.5143	0.5728	0.2097	0.4447	0	0.03964	0.114	1.832	1.718	0.3458	0	0.7049	0.539	0.1997	0.1956	0.5414	0.7334	1.15	0.2448	1.055	0.566	0.2669	0.1021	0.1118	0.3176	0.1952	0.8	0.3402	0.5673	0.3651	1.222	0.4866	0.7984	0.7901	0.3696	0.6479	0	0.6515	0.5518	0.4538	0.1449	0.454	0	0.9111	0.6412	0.3657	0.3484	0.1054	0.3339	0.514	0.179	0.4721	0.6539	0.6296	0.2879	0.6052	0.6525	0.5318	0.4147	0.7016	0.3561	0.2608	0.3283	0.8121	0.2657	0.7453	0.3473	0.2564	0.561	0	0.7883	0.3785	0	0.3417	0.2263	0.2907	0.3023	0.1819	0.9997	0.2623	0.7321	0.6929	0.9324	0.2598	0.7307	0.4035	0.7835	0.8049	-0.192	0.86			TMEM14C																																																			TMEM14C	2.963	3.231	3.154	3.077	3.437	2.799	3.272	2.899	3.223	3.019	4.632	3.134	3.363	3.076	2.901	3.724	3.025	3.148	3.369	2.842	3.623	3.506	3.289	3.414	2.924	3.125	3.045	2.296	3.895	3.306	3.419	1.997	2.921	1.808	2.006	2.808	2.713	3.421	3.893	3.688	2.846	1.972	1.692	3.299	1.759	3.249	0.2314	3.108	3.295	2.267	3.204	3.475	3.11	3.262	2.778	3.402	3.453	3.866	0.626	2.889	3.402	3.668	0.9013	0.05014	0.9373			TMEM14C	4.701	5.404	5.166	4.934	5.395	5.242	5.823	5.613	5.213	5.127	4.176	5.422	5.235	5.667	5.582	5.617	5.902	5.579	5.662	5.125	5.239	5.478	5.961	5.033	4.817	5.049	4.862	6.523	5.862	4.635	4.916	5.196	5.178	5.378	4.776	5.159	4.058	4.967	4.995	4.737	3.583	5.426	0.4848	-0.1426			TMEM14C	4.045	3.648	3.85	3.355	4.448	3.67	4.373	4.195	3.891	3.863	4.356	4.073	4.98	3.875	3.514	4.458	3.967	3.408	4.091	3.743	3.98	3.37	3.329	2.898	2.877	2.965	2.968	0.7239	0.1418			TMEM14C	1.204	0	0	1.692	0	1.625	0	2.348	2.513	1.145	1.698	2.267	1.624	3.228	2.251	3.336	4.673	3.768	2.597	2.698	3.366	2.971	2.523	1.527	2.169	2.757	2.882	2.673	2.16	3.601	2.902	2.634	2.948	3.437	1.834	2.784	2.709	0	0	2.174	2.685	2.769	3.771	2.654	3.22	3.449	2.785	3.753
CXXC5	51523	chr5	139648716	139683882	+	protein_coding	CXXC finger protein 5	CF5,RINF,WID	ENSG00000171604	CXXC5		CXXC5	1.201	1.883	1.853	1.975	1.864	0.9472	1.796	1.682	1.702	1.351	2.019	1.768	0.9839	1.487	1.945	1.908	2.147	1.2	1.695	0.475	0.6563	1.35	0.9785	1.673	0.7669	1.22	1.438	1.927	0.8895	2.057	0.73	0.5066	0.1594	1.61	0.492	0.7859	1.707	1.535	1.522	3.316	1.757	1.26	1.181	1.948	1.506	0	1.024	0.4185	0.7951	0.597	2.159	1.666	1.455	1.283	1.52	0.9568	1.041	2.038	0.9322	1.055	1.054	1.346	1.106	0.9765	1.16	2.721	1.132	1.206	1.712	1.06	1.488	0.8161	0.838	1.914	1.161	1.383	2.225	1.602	2.47	2.25	1.021	1.693	0.9409	1.732	1.864	1.165	3.351	1.83	1.528	1.832	1.427	1.636	1.939	1.908	2.418	1.496	1.306	2.086	1.363	1.799	3.149	1.362	2.112	2.142	0.4079	1.588	1.477	2.325	1.447	1.691	1.802	0.7446	1.405	0.9997	-0.04929	0.9211	0.2917	1.002	0.2127	0.937	0.09139	0.5478	0.9197	0.07166	0.6346			CXXC5																																																			CXXC5	3.822	3.65	4.094	3.472	3.564	3.455	3.382	3.694	3.627	3.85	3.6	3.443	3.758	3.379	3.499	3.618	4.057	3.915	4.079	3.847	4.183	3.853	3.622	3.84	3.854	4.068	1.534	0.914	2.086	1.979	1.674	0.6011	1.414	1.971	0.8861	1.563	1.243	1.192	1.184	1.301	1.717	0.6442	0.4385	1.411	1.66	1.37	1.555	1.432	0.6981	0.7724	1.54	1.25	1.363	1.052	1.785	1.8	1.698	0.934	1.657	0.9961	1.35	1.229	0.8621	-0.04973	0.7896			CXXC5	6.257	5.792	5.088	5.678	5.625	2.641	3.518	3.624	2.781	3.041	2.163	1.252	2.047	3.065	2.707	3.398	2.934	2.279	2.965	2.673	3.16	2.364	2.055	3.139	1.79	3.634	3.081	3.563	3.384	3.132	3.61	4.005	3.967	5.329	3.479	3.034	2.567	3.181	3.504	4.246	3.35	4.032	3.971e-06	1.433			CXXC5	3.139	1.874	2.628	2.989	2.446	2.669	1.802	1.909	2.623	1.851	2.489	2.296	3.599	2.996	1.213	1.049	2.084	2.743	2.21	3.044	3.173	2.253	2.725	3.875	4.927	3.819	4.894	0.02541	-1.451			CXXC5	3.94	0	0	1.692	2.88	1.132	2.22	0	2.049	0.6835	2.457	0	1.624	1.762	3.091	2.821	2.561	2.771	5.133	4.964	5.099	5.193	2.523	2.252	1.115	1.592	1.827	0.9629	1.766	2.118	1.716	1.275	2.176	1.491	3.789	1.634	1.076	3.686	2.686	0	3.865	3.048	2.982	2.388	2.583	3.408	3.676	2.434
TMEM138	51524	chr11	61362001	61369505	+	protein_coding	transmembrane protein 138		ENSG00000149483	TMEM138		TMEM138	1.929	1.949	1.337	2.043	1.924	1.584	1.934	2.057	1.589	1.77	1.439	2.442	1.519	2.006	1.626	1.497	2.248	1.842	2.67	1.803	1.314	0.1959	1.491	0.9592	0	1.63	1.567	2.397	0.7138	1.409	3.2	0	1.383	1.355	0.3578	1.324	1.611	1.241	1.379	1.343	0.8683	0.6714	0.6735	1.734	1.489	0.4369	1.818	1.453	1.342	1.444	1.083	1.317	1.658	1.756	1.638	1.819	2.017	0.7353	1.64	0.9943	1.822	1.826	1.536	1.622	1.465	2.259	1.378	1.88	2.018	1.152	1.368	1.855	1.58	1.815	1.067	1.187	1.553	0.5632	1.12	1.659	1.268	2.017	1.053	1.137	1.655	1.031	1.66	1.956	0.6043	1.255	0.92	1.251	0.9648	1.112	0.7142	0.9283	1.912	1.574	1.368	2.097	1.175	0.9627	2.621	1.55	0	2.231	1.619	2.199	1.07	1.912	1.897	1.31	2.033	0.9997	0.1109	0.4486	0.745	-0.5091	0.4088	0.9151	0.07523	0.8975	0.6616	0.254	0.8905			TMEM138																																																			TMEM138	1.577	1.613	1.427	1.537	1.54	1.779	1.804	1.841	1.706	1.645	1.471	1.389	1.357	1.47	1.472	1.752	1.6	1.721	1.36	1.941	1.342	1.66	1.752	1.626	1.643	1.514	2.512	2.15	2.57	2.554	2.384	1.856	2.141	1.456	2.005	2.342	2.467	2.282	2.557	2.2	2.778	1.894	2.059	2.345	1.539	2.337	0.6839	2.6	2.417	1.871	2.371	2.236	2.793	2.723	1.371	2.088	2.131	2.658	2.504	1.708	2.383	2.381	0.9827	-0.005517	0.7828			TMEM138	2.5	2.934	2.227	2.86	2.979	3.622	4.429	4.504	3.762	4.019	4.052	4.14	3.912	4.132	3.913	3.962	4.148	4.386	3.802	4.46	4.579	3.848	4.225	4.356	4.125	3.87	3.797	4.308	3.98	3.851	3.958	3.989	3.992	4.525	3.621	3.907	3.031	3.938	3.838	3.695	3.047	4.25	0.457	0.08336			TMEM138	2.694	2.205	2.738	1.966	2.689	1.849	1.715	1.866	2.144	2.488	1.973	2.135	3.487	1.828	1.514	1.888	2.191	1.969	2.085	1.691	1.633	2.322	1.843	1.42	0.699	1.903	1.215	0.6793	-0.2083			TMEM138	1.852	0	0	1.692	2.064	1.227	1.501	0	2.049	1.145	2.725	2.267	0.7604	1.135	1.526	1.008	0	1.557	0	1.247	1.221	1.244	2.523	1.527	1.736	2.059	1.433	2.058	1.875	2.587	2.017	1.533	2.948	2.626	3.12	2.126	1.509	0	1.894	3.005	0	1.295	1.723	2.654	2.288	2.68	3.435	1.304
OSER1	51526	chr20	44195939	44210982	-	protein_coding	oxidative stress responsive serine-rich 1	C20orf111,dJ1183I21.1,HSPC207,Osr1,Perit1	ENSG00000132823	OSER1		OSER1	2.038	1.236	2.272	1.24	1.163	1.499	1.449	1.329	1.492	1.686	1.443	1.903	1.761	1.602	1.664	1.488	1.435	1.864	0.9352	1.878	0.7103	0	1.627	0.8848	0	0.6095	0.8969	0.486	1.655	1.259	1.517	1.209	0.6571	0.9711	0.5973	1.492	1.106	0.9865	1.256	0.9985	1.489	0.983	1.574	1.868	1.144	0	2.073	1.601	1.918	1.7	0.7978	2.143	2.544	1.339	1.756	1.981	1.247	0.9519	1.259	1.658	1.918	1.317	1.231	1.532	1.51	1.55	1.842	1.977	1.163	1.677	2.001	1.462	0.6906	1.147	1.362	1.021	0.8612	0.6125	1.27	1.026	1.225	0.7976	1.147	0.9183	0.9201	1.085	0.2918	1.044	1.673	2.02	1.676	1.152	0.9528	1.06	0.8269	0.8886	0.7058	1.13	0.4331	0.7428	1.36	1.291	0.6444	0.9079	0.9194	0.5668	1.102	0.3609	0.9475	0.8375	0.8284	1.298	0.6983	0.9997	-0.06676	0.7909	0.88	0.2478	0.8757	0.6788	-0.2873	0.8852	0.2791	-0.573	0.7273			OSER1																																																			OSER1	2.116	2.393	2.347	2.318	2.321	2.006	2.312	2.073	2.233	2.173	3.119	2.18	2.297	2.066	2.082	2.8	2.36	2.533	2.58	2.399	2.524	2.527	2.55	2.623	2.327	2.428	2.415	2.374	2.617	2.722	2.742	1.964	2.116	3.043	2.405	2.807	2.459	2.973	2.998	2.378	2.5	2.122	2.547	2.614	2.304	3.115	3.105	2.675	2.832	2.765	2.19	2.568	2.218	2.516	1.927	2.189	2.377	2.689	2.256	2.411	3.001	2.987	0.9778	0.00584	0.8567			OSER1	3.41	3.336	2.977	3.466	3.521	5.207	4.515	4.758	4.435	4.945	4.144	5.347	4.611	4.309	4.419	4.626	4.257	5.232	4.063	5.125	4.507	5.078	5.181	4.685	5.199	3.568	4.113	5.29	5.245	4.475	4.409	4.011	4.336	4.852	4.572	4.303	3.851	3.775	4.122	4.181	4.286	4.203	0.5835	-0.1016			OSER1	2.746	2.682	3.365	2.426	3.285	3.248	2.669	3.196	2.549	4.241	2.865	2.844	2.843	2.97	2.989	3.572	3.332	3.168	2.925	3.407	3.11	2.714	2.668	1.842	1.262	1.821	1.069	0.2993	0.3965			OSER1	0	3.338	0	1.692	1.373	1.554	0	1.898	2.049	1.776	0	2.879	2.368	1.762	0.956	0	1.787	0.979	2.597	0	0	1.902	0	0	1.353	1.592	0.8873	1.535	1.766	1.417	1.874	1.275	2.687	1.843	0	1.98	1.984	0	2.686	0	2.343	1.295	2.154	2.388	1.414	0.679	2.301	1.679
GSKIP	51527	chr14	96363452	96387290	+	protein_coding	GSK3B interacting protein	C14orf129	ENSG00000100744	GSKIP		GSKIP	0.352	0.2346	0.5076	0.3371	0.2915	0.2101	0.5435	0.5127	0.6025	0.4797	0.496	0.1747	0.545	0.5489	0.2048	0.4578	0.2901	0.3263	0.3103	0.3883	0.3737	0.1845	0.2664	0.1354	3.315	0.05873	0.3193	0.6432	0.4856	0.1092	0.1009	3.784	0	0.9846	0.02436	0.3232	0.3151	0.6595	0.3636	0	0.1014	0.08779	0.8772	0.7386	0.3398	0	0.1856	0.7995	0.2559	0.2509	0.05065	0.4258	0.515	0.1423	0.3431	0.1744	0.18	0	0.1446	0.4413	0.08834	0.3409	0.1203	0.1742	0.3092	0.2234	0.1136	0.3565	0.3629	0	0	0.9623	0.7135	1.149	0.6637	0.4884	0.5691	1.318	1.048	0.4106	0.6926	0.5026	0.7029	0.7784	0.6151	0.299	1.009	1.087	1.445	0.8891	1.332	0.7816	0.9477	0.7252	1.258	1.274	1.071	0.5581	1.253	0.7031	0.1984	0.5362	0.7099	0.5002	1.52	0.7477	0.35	0.8497	0.6884	0.4544	1.421	0.6311	0.1215	0.9997	-0.02428	0.8104	0.1454	-2.346	0.0003441	0.7923	-0.3742	0.8403	0.8873	-0.1022	0.8861			GSKIP																																																			GSKIP	2.738	2.531	2.777	2.68	2.563	1.824	2.427	2.208	2.697	2.788	4.227	2.45	2.986	2.574	2.325	3.2	2.777	2.891	2.677	2.619	2.761	3.101	2.573	2.92	2.718	2.691	0.946	0.1521	1.645	1.15	0.9962	0.8986	0.7074	1.037	0.1462	1.053	1.073	1.852	1.626	1.782	1.142	0.7109	0.7902	1.522	0.8466	1.194	0.8898	1.089	1.485	0.3913	1.119	1.513	1.301	1.507	1.699	1.215	1.59	1.739	0	0.9544	1.156	1.627	0.686	0.1118	0.868			GSKIP	3.096	2.797	2.462	2.993	2.929	2.408	2.748	2.266	2.435	2.408	3.113	2.733	2.68	3.029	2.579	2.341	2.747	2.198	2.219	2.393	2.641	2.679	2.7	2.694	2.615	2.681	2.105	3.408	2.775	3.238	3.263	3.231	2.61	2.571	3.252	2.864	2.265	3.153	2.824	2.605	2.552	2.596	4.796e-05	0.6179			GSKIP	1.561	1.467	0.6348	1.461	1.132	2.02	1.63	2.171	1.916	1.72	1.862	2.119	0.7	1.959	1.909	2.114	2.176	2.298	2.067	2.946	2.867	2.699	2.86	2.255	2.28	2.185	2.383	0.6703	0.3128			GSKIP	0	0	0	1.692	0	1.132	1.501	0	1.746	0	2.457	1.183	1.256	1.762	1.933	1.008	0	0.979	2.597	0	1.872	0	0	0	0.8295	1.448	0.5108	0.9629	0.3413	0	0.8169	0	1.832	0.8287	0	0.5065	1.309	2.794	0	0	1.237	1.295	0	1.64	1.916	1.487	1.567	0.7942
JKAMP	51528	chr14	59484443	59505407	+	protein_coding	JNK1/MAPK8-associated membrane protein	C14orf100,HSPC213,HSPC327,JAMP	ENSG00000050130	JKAMP		JKAMP	0.743	0.7118	1.002	0.5768	0.5213	0.486	1.03	0.9971	1.069	0.482	0.8489	0.7453	1.158	0.9772	0.3793	0.6896	0.7545	0.7647	0.3977	0.2919	0.2114	0	0.421	0.2513	2.157	0.4845	0.4119	0.1572	0.3564	0.5081	1.566	0.4283	0	0.4789	0.03401	0.6737	0.2041	0.8824	0.4514	0	0.1177	0.4742	0.605	0.5901	0.1457	0	0.4011	0.09645	0.4934	0.4141	0.451	1.426	0.7044	0.2746	0.4605	0.6166	0.64	0.4417	0.9523	0.5536	0.7885	0.7278	0.5053	0.7723	0.9101	0.2856	0.4187	0.3457	0.8007	0	0.672	0.3634	0.6758	0.5828	1.325	0.7735	0.6714	0.6393	1.719	0.4839	0.9469	0.3538	0.8248	0.8942	0.5039	0.2157	0.5584	1.131	2.376	0.6474	1.291	1.099	0.9526	1.474	1.136	1.918	0.2405	0.6159	0.7189	0.3184	1.071	1.005	0.5606	0.9439	1.384	0.4652	0.4695	0.5354	1.174	0.4283	0.807	1.144	0.1137	0.9997	-0.03123	0.578	0.6919	-0.7827	0.3914	0.8618	-0.2039	0.5476	0.9016	-0.1165	0.5336			JKAMP																																																			JKAMP	2.903	2.99	2.93	2.888	2.984	2.46	2.874	2.639	2.906	2.99	3.718	2.605	3.015	2.861	2.89	3.524	3.368	2.981	3.188	2.949	3.155	3.465	3.035	3.252	2.94	3.122	2.908	1.846	2.948	2.69	2.511	1.682	1.828	1.765	2.331	2.282	2.331	3.179	3.463	3.211	2.764	2.026	1.673	2.995	1.756	2.602	2.254	2.542	3.199	1.931	2.875	3.186	2.787	3.244	2.764	2.991	3.471	3.612	0.2882	2.443	2.809	3.286	0.6001	0.1166	0.8669			JKAMP	3.564	2.999	2.857	3.437	3.507	4.283	4.802	4.555	5.037	4.791	4.736	4.987	4.337	4.967	4.471	4.055	5.052	4.291	4.515	4.628	5.189	4.46	4.998	5.229	4.239	4.797	3.817	5.297	4.963	4.11	4.185	3.882	4.117	3.82	3.826	4.155	3.251	3.88	3.968	4.13	3.933	4.412	0.004257	-0.3784			JKAMP	3.157	3.068	3.308	3.04	3.461	3.163	2.894	3.455	3.285	3.031	2.311	2.851	3.498	1.712	3.211	2.917	2.576	2.996	2.043	3.22	3.295	3.292	2.741	2.602	3.217	2.544	2.99	0.7464	-0.1559			JKAMP	1.852	2.474	2.745	1.692	2.529	2.045	2.22	0	0.8355	0	1.698	1.183	1.917	0	1.933	1.595	2.561	1.968	3.472	1.905	2.936	2.694	2.523	1.527	1.736	2.331	2.608	2.523	2.537	2.587	1.874	2.259	2.757	2.797	2.616	1.817	2.935	0	0	2.174	1.237	1.967	1.723	2.062	1.077	2.106	2.301	1.977
ANAPC11	51529	chr17	81890790	81900533	+	protein_coding	anaphase promoting complex subunit 11	APC11,Apc11p	ENSG00000141552	ANAPC11		ANAPC11	0.179	0.3939	0.6823	0.9844	0.5091	0.1367	0.2992	0.4512	0.2436	0.3045	0	0.1783	0.05245	0.1799	0.1779	0.3697	0.456	0.2849	0.5505	0.3059	0.7262	0	0.7163	0.03448	1.045	0.441	0.04328	0.3858	0.9612	0.4204	0	0	0	0.7206	1.369	0.5181	0.1288	0.1217	0.3458	0	0.5864	0.6795	0	1.913	0.3838	0	0.7223	0	0.2228	0	0.364	0.3577	0.7073	0.2727	0.7596	0.5036	0.4255	0	0.2405	0.4536	0.3468	0.773	0.1695	0.4451	0.497	1.144	0.4206	0.584	0.8203	0.9896	2.216	0	0	0.1777	0.1427	0.1874	0.363	0	0.5657	0.3717	0.1198	0.2689	0.04044	0.2337	0.4191	0.3755	1.668	0.7183	0.2914	0.2314	0.4576	0.1683	0.1704	0.06604	0.1902	0.05573	0.7388	0.4403	0	0.2958	0	0.1713	1.943	0.3621	0	0.1595	0.3449	1.073	0.2393	0.3275	0.5872	0.1778	0.4626	0.9997	-0.4194	0.6709	0.9404	0.2521	0.1934	0.1972	1.378	0.2055	0.7476	0.3681	0.2995			ANAPC11																																																			ANAPC11	2.404	2.325	2.977	2.424	2.81	2.438	2.526	2.247	2.81	2.732	3.482	2.434	2.445	2.328	2.298	2.575	2.773	2.325	2.49	2.616	2.321	2.165	2.57	2.616	2.751	2.568	1.543	1.037	2.232	1.503	2.849	2.202	1.993	1.383	0.5448	1.557	1.732	1.402	1.211	2.131	1.622	2.762	1.23	2.392	1.468	1.652	1.903	1.8	0.818	0.9212	1.715	1.955	1.835	1.392	2.331	1.989	2.249	1.759	2.091	1.705	1.943	1.377	0.9883	-0.004771	0.8177			ANAPC11	5.701	5.556	5.791	5.629	5.851	3.675	4.952	4.494	3.828	3.748	3.417	3.154	2.635	4.667	4.299	4.643	4.298	4.116	3.939	3.743	2.599	3.98	4.026	2.703	3.183	4.775	4.108	3.879	3.753	5.125	4.754	4.986	5.509	5.836	4.876	5.14	5.69	5.266	5.568	5.334	4.946	4.661	2.983e-08	1.785			ANAPC11	2.92	1.718	1.924	1.528	1.609	2.049	2.435	1.56	1.385	1.304	1.562	1.358	3.341	2.038	0.9989	0.7527	1.463	0.3935	1.854	1.094	2.272	0.8076	1.71	1.73	0.3805	1.167	0	0.234	-1.008			ANAPC11	2.297	0	3.105	2.449	2.064	2.564	1.501	2.69	2.049	1.495	2.127	2.267	2.368	2.532	1.526	2.598	0	0.979	3.768	2.356	2.936	3.203	2.523	0	0.8295	1.287	2.137	1.535	1.766	2.292	1.335	1.275	1.696	2.208	2.616	0.8807	1.984	0	2.686	2.174	2.685	2.769	2.982	2.062	1.916	2.538	3.435	2.781
PDE1B	5153	chr12	54549393	54579239	+	protein_coding	phosphodiesterase 1B, calmodulin-dependent	PDE1B1,PDES1B	ENSG00000123360	PDE1B		PDE1B	0.2997	0.217	0.4145	0.4222	0.236	0.1727	0.0804	0.1203	0.1324	0.2365	0.1851	0.1875	0.05219	0.09654	0.1611	0.08151	0.2961	0.1648	0.4663	0.7265	0.2079	0	0.3932	0.2582	0.2946	0.00627	0.488	0.01443	0.9802	0.2826	0	3.105	0.03584	0.655	0.7706	0.3278	0.5778	0.2328	0.1198	0.2995	0.06595	0.4455	0.2687	0.09773	0.1762	0	1.871	2.992	2.49	1.811	2.002	1.294	1.778	2.374	1.323	1.692	2.065	2.488	1.514	2.103	1.821	2.232	1.707	1.523	2.152	2.534	2.236	1.602	2.345	1.177	1.719	1.607	1.424	1.643	0.9605	1.578	2.037	1.211	1.498	2.335	1.119	2.051	1.444	1.573	1.391	2.067	2.543	1.928	0.6533	1.665	0.5631	1.504	1.417	1.055	0.9572	0.6821	1.815	2.034	1.881	2.011	2.192	1.248	1.961	1.459	1.18	1.762	1.844	1.936	1.198	1.738	2.215	1.207	1.787	0.9997	-0.334	0.446	0.1892	-1.962	0.006482	0.7378	-0.2389	0.8472	0.941	-0.04567	0.8858			PDE1B																																																			PDE1B	3.358	3.628	3.766	3.614	3.314	3.285	3.219	2.763	3.417	3.52	2.984	3.428	3.376	3.042	3.205	2.678	2.779	3.275	3.451	3.147	3.503	3.502	3.348	3.625	3.929	3.568	2.792	2.285	2.692	2.371	2.722	3.626	3.157	2.175	1.857	2.384	2.73	2.508	1.996	2.862	2.635	2.666	1.317	2.382	2.681	2.295	2.158	2.505	2.484	2.172	2.714	1.863	2.433	2.394	2.757	2.514	2.781	2.707	1.951	2.397	2.382	1.836	0.5423	-0.09002	0.8822			PDE1B	5.172	1.029	3.319	4.708	4.54	3.867	5.371	4.843	5.077	5.094	5.42	4.452	5.401	4.251	5.003	5.41	4.847	4.748	5.14	4.837	4.9	4.48	4.133	5.068	4.842	4.958	4.484	4.822	5.131	3.212	2.81	3.051	3.957	2.704	2.218	2.474	2.222	2.562	2.448	2.502	3.174	2.875	3.846e-12	-1.924			PDE1B	0.247	0.05031	0.1057	0.05063	0.1698	0.1353	0.7217	0.1361	0.07434	0.2099	0.1117	0.4407	0.2976	0.7897	1.187	1.219	1.809	1.824	0.5322	0.07559	0.1287	0.534	0.04438	1.312	1.11	1.727	1.065	4.774e-05	3.496			PDE1B	1.204	0	0	0	0	1.03	0	0	1.361	0	0	1.183	0.7604	1.135	0.956	1.008	0	1.557	0	0	0	0	0	1.527	0.8295	1.287	2.608	2.354	2.323	1.69	1.716	0.559	1.546	0.6016	0	1.817	1.076	0	0	0	1.237	0	2.486	1.042	1.077	2.204	3.146	2.781
ZC3HC1	51530	chr7	130018286	130051451	-	protein_coding	zinc finger, C3HC-type containing 1	NIPA	ENSG00000091732	ZC3HC1		ZC3HC1	0.4975	0.6665	0.6275	0.81	0.4894	0.5287	0.5464	0.8601	0.7036	0.3929	0.6456	0.4137	0.4066	0.6142	0.3819	0.6844	0.8836	0.6402	0.8572	0	1.708	0	0.6799	0.2782	0	0.2383	0.5722	0.1299	0.3892	0.6237	1.26	0	0.6469	0.8038	0.8357	0.2938	0.6921	0.6655	0.6456	0.871	0.7346	0.1677	1.545	0.6702	0.9427	0.5422	0.6477	0.2675	0.9184	1.077	1.382	0.5133	0.3253	0.6941	0.5013	0.7208	0.6308	0	1.07	0.5291	0.6052	0.8479	0.7465	0.7154	0.7885	0.9073	0.7551	0.9884	0.689	0.8382	1.065	0	0.6661	0.5049	0.2888	0.5294	0.3451	0.2694	0.6371	0.7262	0.4471	0.8631	0.2954	0.7071	0.5479	0.3075	1.032	0.695	0.7788	0.354	0.5122	0.6174	0.1703	0.6772	0.3367	0.2873	0.7763	0.5689	0.4935	0.8627	2.338	0.4127	0.9065	0.6638	0.8408	0.8803	0.7895	0	0.3107	0.493	0.9286	0.5052	0.6266	0.9997	0.1127	0.8678	0.839	0.4018	0.4993	0.9208	0.1133	0.7314	0.5525	0.4179	0.4217			ZC3HC1																																																			ZC3HC1	1.929	2.016	2.045	1.872	2.002	1.499	1.858	1.534	1.886	2.003	2.376	1.683	1.948	1.9	1.717	1.633	1.966	1.942	1.827	1.896	2.19	2.044	1.797	2.094	2.241	1.782	1.72	1.153	1.782	1.678	1.541	1.586	1.275	1.7	1.12	1.31	1.793	2.001	1.787	1.633	1.514	1.897	1.24	1.78	1.206	1.658	1.444	1.577	1.589	1.1	1.451	1.637	1.745	1.937	1.745	1.569	1.615	1.949	1.394	1.615	1.656	1.59	0.8865	0.02462	0.9944			ZC3HC1	2.751	2.169	2.401	2.845	2.634	2.486	3.124	3.262	2.95	3.226	3.231	3.036	3.065	2.781	2.989	2.891	2.677	3.313	2.46	3.165	3.223	2.894	3.076	2.946	2.908	3.041	3.114	2.794	3.152	2.219	2.708	2.868	2.826	2.395	1.9	2.562	2.573	2.585	2.448	2.685	1.587	2.122	0.1591	-0.2036			ZC3HC1	1.904	1.413	1.25	0.8773	1.118	1.196	1.482	1.312	1.098	1.835	1.109	1.051	2.102	1.548	0.9983	1.134	1.265	1.002	1.301	1.077	0.6494	1.422	0.9095	0.9915	1.088	1.375	0.7502	0.8621	-0.1058			ZC3HC1	0	0	0	0	0	0.803	0	1.241	0	0	0	1.825	0.7604	1.135	0.956	0	0	0	0	2.356	0	1.244	0	0	1.115	1.105	1.186	0.9629	0.3413	1.079	0.4655	1.751	1.832	1.197	1.834	0.8807	1.309	0	3.194	0	0	0	1.105	0	0.6366	0.3791	0	0.7942
C9orf156	51531	chr9	97900099	97922570	-	protein_coding	chromosome 9 open reading frame 156	HSPC219,NAP1	ENSG00000136932	TRMO		C9orf156	2.032	0.8558	0.9841	0.9226	1.407	1.921	1.484	1.278	1.988	1.35	1.97	2.057	1.501	1.85	1.661	1.046	1.113	1.961	1.116	0.9515	0.7404	0.3888	1.35	1.357	0	0.2573	1.529	0.5972	1.132	1.096	0	0.7046	1.925	1.157	0.5398	0.8298	0.8103	0.9469	1.382	0	1.031	0.4499	0	0.4637	1.131	0	1.343	1.279	1.928	1.798	1.029	1.59	1.338	1.926	1.02	1.344	1.41	0.5747	1.955	1.618	2.236	0.9414	1.446	1.694	1.305	1.018	1.016	0.9499	1.288	0	1.057	2.309	1.144	0.8296	1.664	1.479	0.8795	0.8847	1.424	1.027	1.173	0.8012	1.691	1.337	1.099	1.185	0.364	1.478	1.023	0.8367	0.9094	1.664	0.819	1.293	1.332	1.369	1.121	1.152	1.006	0.8377	1.002	1.183	0.8993	1.182	0.5744	1.51	1.329	1.399	1.219	1.531	1.11	1.466	1.557	0.9997	-0.1528	0.9396	0.7409	-0.576	0.7819	0.2549	-0.7708	0.8732	0.721	-0.1841	0.564			C9orf156																																																			C9orf156	1.937	1.876	1.758	1.877	1.865	1.881	2.276	2.026	1.753	1.969	2.156	1.644	1.906	1.702	2.055	2.326	1.943	2.166	1.777	1.849	1.736	1.721	1.904	1.966	1.903	1.845	2.27	2.625	1.984	2.059	1.628	2.016	2.198	2.236	2.958	2.555	2.447	2.124	2.398	2.79	2.51	2.337	2.377	2.221	1.927	2.172	2.446	2.433	2.714	1.528	2.082	2.366	2.449	2.02	1.767	2.185	2.338	2.212	2.441	2.813	2.666	2.367	0.9073	0.02257	0.8793			C9orf156																																															C9orf156	2.142	2.307	2.203	2.145	1.962	1.792	1.984	2.155	2.174	2.073	1.965	2.192	2.22	2.32	2.487	2.484	2.224	1.617	2.361	2.631	2.343	1.711	2.208	2.001	1.868	1.969	1.426	0.3079	0.303			TRMO	1.852	0	1.536	0	0	1.03	0	2.348	0	1.495	2.127	0	0.7604	1.762	0.956	0	1.787	0	2.597	1.247	1.872	0	2.523	0	1.115	0.8982	0.5108	0.3966	1.223	0.6384	1.099	0.9609	1.189	0.3319	0	1.178	1.842	0	0	0	0	1.295	0	0	0	0.9272	0	1.304
PHF7	51533	chr3	52410561	52423641	+	protein_coding	PHD finger protein 7	HSPC045,HSPC226,NYD-SP6	ENSG00000010318	PHF7		PHF7	0.4994	0.609	0.5067	0.9224	0.862	0.5503	0.8169	0.1915	0.6592	0.327	0.2908	0.6272	0.2806	0.8487	0.3834	0.4782	0.6169	0.5717	0.811	0.3647	0.4903	0	0.5588	0.6451	0	0.7383	0.3982	1.884	0.2013	0.1757	0	0	0	0.5897	0.304	0.892	0.4321	0.4077	0.557	0	0.2186	0.8563	0	0.4256	0.5702	0	0.4757	0.5295	0.4315	1.037	0.4551	0.546	0.451	0.2713	0.3117	0.7072	0.4832	1.064	0.5795	0.4927	0.6712	0.4154	0.7307	0.505	0.4481	1.529	0.4154	0.6902	0.6163	1.246	0.3262	0.1378	0.2529	0.3489	0.4198	0.568	0.5204	0.441	0.4834	0.5532	0.4452	0.7152	0.4183	0.6517	0.4527	0.8423	1.331	0.3441	0.1594	0.1869	0.1996	0.6009	0.3354	0.1768	0.3721	0.1853	0.89	0.3976	1.203	0.5989	0.7707	0.3933	0.2045	0.3126	0.2292	0.315	0.3844	0	0.2489	0.7734	0.9718	0.4099	0.6098	0.9997	-0.07576	0.8749	0.8237	-0.5369	0.2622	0.9192	0.1132	0.537	0.9217	-0.07986	0.8485			PHF7																																																			PHF7	0.7708	1.031	1.239	1.11	0.9974	1.554	1.387	1.633	1.402	1.268	1.184	1.299	1.41	1.328	1.145	1.698	1.001	1	1.295	1.03	1.379	1.173	1.231	0.9206	1.171	0.8288	1.248	1.677	1.104	1.559	1.164	2.037	0.8138	2.076	2.847	1.194	2.082	1.577	1.648	1.755	1.522	1.129	1.522	1.782	1.425	1.537	1.787	1.825	1.475	2.124	1.265	1.518	1.623	1.164	1.241	1.134	0.9549	0.9896	0.8882	1.277	1.575	1.306	0.4898	-0.1253	0.9066			PHF7	1.293	0.8552	1.544	1.192	1.265	1.844	2.29	1.86	1.848	2.226	1.407	2.577	2.531	2.206	2.264	2.279	2.576	2.288	2.131	2.675	2.851	2.022	2.579	2.698	2.69	1.49	2.202	1.482	1.81	1.794	2.025	2.632	2.119	2.288	2.624	1.964	1.044	1.558	1.873	1.675	1.444	2.478	0.7869	-0.0552			PHF7	0.3265	1.11	1.025	0.6889	1.697	1.399	0.8768	0.6609	0.7574	1.412	1.264	1.062	0	1.094	0.6051	0.7598	0.9145	0.9053	1.586	1.098	1.291	1.103	0.8195	0.6208	0.6416	0.8667	1.129	0.7516	-0.2868			PHF7	1.204	0	0	0	0	0.2003	0	0	0	0.6835	0	0	0	1.135	0	0	0	0	0	0	1.221	0	0	0	0.4735	0.6561	1.186	0.9629	0	1.079	1.335	1.533	0.7135	0.6016	0	0.8807	0.4535	0	0	0	1.893	1.295	0	0	0	0.3791	1.567	1.304
VTA1	51534	chr6	142147162	142220948	+	protein_coding	vesicle (multivesicular body) trafficking 1	C6orf55,DRG-1,DRG1,LIP5,My012,SBP1	ENSG00000009844	VTA1		VTA1	0.6924	0.4449	0.5248	0.5648	0.4026	0.4671	0.8506	0.6853	0.5697	0.4872	0.4546	0.6864	0.8393	0.809	0.3085	0.4589	0.5875	0.36	0.4566	1.606	1.13	0.6455	0.6135	0.4807	3.552	0.1091	0.6651	0.5507	0.786	0.589	1.485	0	0.0796	0.7636	1.767	0.6335	0.7619	0.5924	0.678	0	0.3204	0.2589	0	1.44	0.5361	0	0.7129	0.4517	0.7846	0.7881	0.4896	0.9205	0.5424	1.202	0.4738	0.7014	0.4697	0.4405	1.151	1.185	0.6945	1.106	1.022	1.154	0.5533	0.6103	0.7292	0.9409	0.1096	0.2116	0.1782	0.3785	0.6939	0.6481	1.07	0.7696	0.8482	2.196	1.847	1.077	0.7543	0.67	0.8311	1.04	0.9629	0.3357	1.63	1.316	2.125	0.8194	1.854	1.17	1.558	1.65	1.523	1.976	0.9343	0.9048	0.7957	0.4389	1.782	0.8103	0.2755	1.185	1.901	0.9674	0.7498	0.9479	1.118	0.3513	1.142	0.8934	0.2409	0.9997	-0.02275	0.6094	0.2603	-1.554	0.04509	0.8654	-0.1967	0.9115	0.9161	-0.09339	0.8029			VTA1																																																			VTA1	3.432	3.235	3.289	3.466	3.364	2.751	3.37	2.832	3.13	3.491	4.748	2.994	3.486	3.038	3.124	3.984	3.676	3.351	3.619	3.352	3.718	3.68	3.369	3.691	3.441	3.562	2.129	1.857	2.115	1.908	1.982	2.004	1.991	2.993	2.261	1.628	1.79	2.682	2.686	1.953	1.834	2.057	2.139	1.955	2.073	1.795	1.213	1.76	2.479	1.804	1.869	2.208	1.785	2.328	2.339	1.896	2.477	2.873	1.745	1.261	1.894	2.391	0.9661	0.01163	0.9136			VTA1	4.567	2.824	2.981	3.561	3.472	3.307	3.205	3.298	3.333	3.207	4.138	3.521	3.281	3.48	3.204	3.132	3.244	3.495	2.922	3.195	3.807	3.464	3.601	3.783	3.517	3.674	2.725	3.828	3.51	3.384	3.745	3.666	3.511	2.968	3.756	3.714	2.975	3.866	3.355	3.824	3.238	3.939	6.046e-06	0.5847			VTA1	3.394	3.067	3.407	3.331	3.441	3.098	3.159	3.405	3.115	2.799	2.954	3.298	4.045	2.731	3.195	3.09	2.655	3.748	3.074	3.086	3.486	3.194	3.197	3.215	3.705	3.284	3.265	0.2938	-0.3282			VTA1	1.204	2.474	3.105	0	2.529	2.194	2.698	1.898	3.842	2.82	1.698	2.879	1.624	1.762	2.731	2.335	2.561	1.968	1.818	0	3.366	3.203	0	3.379	2.597	2.559	2.27	2.441	2.398	2.587	2.478	2.838	2.757	3.131	4.035	3.358	3.595	4.629	4.113	4.677	3.724	2.769	2.154	3.072	2.288	1.889	1.567	2.434
PPHLN1	51535	chr12	42326145	42450801	+	protein_coding	periphilin 1	HSPC232	ENSG00000134283	PPHLN1		PPHLN1	1.118	1.364	1.364	1.069	1.31	1.32	1.466	1.204	1.494	1.414	1.252	1.309	1.13	1.697	1.591	1.223	1.624	1.181	1.317	2.015	0.9506	0.1278	1.366	1.272	0.5054	1.711	1.631	1.35	1.542	1.372	2.078	1.134	0.9233	1.172	1.268	1.273	1.957	1.524	1.558	1.693	1.605	1.49	0.9616	1.738	1.674	1.301	1.848	1.913	1.939	2.507	1.58	1.588	1.523	2.304	2.003	2.042	2.056	1.933	1.954	2.485	1.991	2.327	1.728	2.03	1.88	1.746	1.852	2.141	2.035	3	2.033	2.491	1.707	1.768	2.129	2.037	1.849	1.081	1.83	1.891	2.426	1.945	2.188	2.175	1.987	2.039	1.574	1.45	2.16	2.123	1.848	1.794	1.971	2.694	1.746	2.429	1.829	1.789	1.098	1.872	0.7232	2.269	1.736	2.351	1.655	1.674	2.195	1.54	2.204	1.69	1.54	2.145	1.675	0.9997	0.1233	0.8797	0.7514	0.3122	0.7397	0.9815	-0.01797	0.5481	0.8051	-0.1184	0.8527			PPHLN1																																																			PPHLN1	2.149	2.253	2.1	2.133	2.003	2.01	2.202	1.946	2.227	2.134	2.77	2.269	2.182	2.065	2.051	2.497	2.104	2.094	1.978	2.026	2.224	2.318	2.141	2.339	2.21	2.267	2.003	2.192	1.859	1.685	1.869	2.45	2.29	1.962	2.481	2.118	1.744	2.242	2.33	1.851	1.91	2.251	2.689	1.884	2.43	1.835	3.016	1.771	2.39	1.999	2.123	1.809	1.798	2.324	2.019	1.769	1.961	2.566	1.47	2.374	1.755	2.265	0.9766	-0.006591	0.9329			PPHLN1	4.358	3.949	3.072	3.706	3.44	4.532	3.923	4.096	4.372	4.434	4.587	4.321	4.156	4.332	4.706	3.603	4.263	4.473	4.158	4.332	4.667	4.432	4.154	4.667	4.292	4.832	3.995	4.499	4.348	4.018	4.33	4.374	4.309	4.65	4.105	4.372	3.274	4.352	3.911	4.246	4.128	4.557	0.9331	0.01148			PPHLN1	1.913	2.4	2.264	2.482	2.044	2.42	2.271	2.306	2.243	2.042	1.886	2.36	2.994	2.681	2.737	2.895	2.578	2.472	2.344	2.036	2.324	2.269	2.113	3.114	3.808	2.963	3.44	0.05645	0.548			PPHLN1	2.297	2.474	2.264	0	3.601	2.411	3.788	2.69	3.011	2.939	2.952	2.879	2.16	2.532	3.242	2.012	1.787	3.421	3.298	1.905	2.319	2.352	0	3.092	2.501	2.059	2.504	2.164	1.875	2.587	2.478	2.395	2.757	2.564	1.834	1.424	2.709	0	1.894	0	2.343	1.967	2.154	3.776	2.583	2.106	2.301	1.977
MTFP1	51537	chr22	30425623	30429054	+	protein_coding	mitochondrial fission process 1	MTP18	ENSG00000242114	MTFP1		MTFP1	0.04732	0.1111	0.1154	0.06453	0.07834	0.0508	0.2261	0	0.01665	0.09209	0.405	0.1888	0.0872	0.07843	0.1748	0.1353	0.16	0.07741	0.1767	1.083	0.2431	0	0.217	0.1061	0	0	0.1574	2.065	0	0.5968	0	0	0	0.2974	0.1518	0.44	0.8561	0.1519	0.5133	0.07986	0.3527	0.06856	0	0.5007	0.6318	0	0	0.2152	0.04981	0	0.2082	0	0	0	0	0.1283	0.1325	0	0	0.4737	0	0.1444	0.08808	0	0	0.7267	0	0.1163	0	0	0	0	0.1581	0	0	0	0.0466	0	0.05475	0	0.03888	0	0.05086	0	0.08513	0	0	0.2177	0	0	0	0.04438	0.05597	0	0	0	0	0.08755	0.2805	0.1	0	0.03244	0	0.06351	0	0	0.06019	0.4313	0.05374	0	0	0	0	1	0	0.795	0.917	-0.3923	0.04121	1	0	0.1385	1	0	0.866			MTFP1																																																			MTFP1	1.059	0.9414	0.9799	1.632	1.236	0.9563	0.7781	0.7857	0.9426	1.168	1.588	0.8798	0.9452	0.7746	1.447	0.681	1.042	0.8948	0.8181	0.8496	1.17	0.6842	0.9383	1.08	1.187	0.86	0.852	0.3121	0.8603	0.684	1.118	0.8403	1.374	1.473	0	1.398	0.6657	0.5091	0.5284	0.5168	0.4436	1.547	0.6469	1.199	0.4117	0.5522	0.6939	1.172	0.2264	0.5372	0.6118	0.5824	0.4982	0.3387	1.907	1.267	1.222	1.55	0	0	1.649	1.077	0.75	0.1289	0.392			MTFP1	3.349	1.392	2.375	2.696	2.796	2.58	1.655	1.344	1.035	1.383	1.662	0.8262	0.5936	2.326	1.504	1.292	1.024	0.3033	0.5965	1.059	1.036	0.4636	1.01	0.539	0.346	3.805	0.6933	1.711	1.077	1.971	1.988	2.368	2.425	2.644	1.67	2.352	2.121	2.428	2.572	2.568	2.518	1.781	1.973e-06	2.039			MTFP1	1.598	0.9206	0.2017	0.145	0	0.4932	1.332	0.4343	0.3043	1.11	1.759	0.09829	1.602	1.787	0	0.2106	0.2052	0	0.4116	0.1105	0.4279	0	0.3532	0	0	0	0	0.3916	-1.258			MTFP1	1.852	0	0	0	0	1.03	0	0	1.361	0	0	0	0	1.135	0	0	0	0	0	0	0	0	0	0	0	0.365	0	0	0	0	0	0	0	0.6016	0	0.5065	0	0	1.894	0	0	0	0	0	0	0.3791	0	0
ZCCHC17	51538	chr1	31296982	31365722	+	protein_coding	zinc finger, CCHC domain containing 17	HSPC251,pNO40,PS1D	ENSG00000121766	ZCCHC17		ZCCHC17	1.943	1.529	0.8876	1.231	1.41	1.772	1.664	1.031	1.425	1.814	1.95	1.203	2.156	1.485	1.191	0.911	1.021	1.976	1.388	1.463	1.516	1.174	1.515	1.344	3.048	0.7437	1.723	1.066	1.14	1.168	1.129	0.8138	2.239	1.159	1.908	0.9845	1.005	1.776	1.112	0.8301	0.9078	1.805	0.3624	1.087	1.088	1.238	1.168	1.374	1.373	1.179	0.4625	1.13	1.463	1.272	1.07	1.156	1.109	1.849	0.9389	0.9516	1.156	0.9942	1.444	0.6968	1.109	1.068	0.8388	1.26	1.282	1.742	0.8584	1.584	2.301	1.898	2.033	1.609	2.087	2.799	1.726	2.021	2.072	2.524	1.822	1.804	2.546	2.272	2.039	2.341	1.95	2.133	2.284	1.947	2.177	1.822	2.558	1.761	2.513	1.968	2.183	2.154	2.006	2.157	3.338	2.107	2.586	2.331	2.04	1.923	2.143	2.501	2.69	1.699	2.052	0.9997	0.001656	0.6231	0.5266	-0.5805	0.4815	0.7188	-0.2579	0.6606	0.7296	0.1316	0.6809			ZCCHC17																																																			ZCCHC17	3.269	3.372	3.833	3.806	3.653	3.34	3.321	3.457	3.636	3.647	4.312	3.663	3.753	3.594	3.215	3.548	4.418	4.104	3.682	4.046	4.535	4.289	4.221	4.414	4.202	4.571	1.929	2.006	2.049	2.042	1.7	2.535	2.414	2.374	3.191	2.6	2.093	2.101	2.427	2.066	1.796	2.264	2.259	2.064	1.956	1.697	3.613	2.031	2.361	2.271	1.821	2.09	1.979	1.963	2.666	2.013	2.025	2.052	1.967	2.331	2.094	2.144	0.9228	-0.0244	0.8524			ZCCHC17	5.388	4.366	4.935	5.249	4.818	3.622	3.898	3.175	3.077	3.402	3.392	3.608	3.146	3.552	3.765	3.411	3.535	3.764	3.458	3.669	3.407	3.349	3.705	3.18	3.425	3.474	3.246	3.778	3.735	3.892	4.003	3.953	4.008	4.723	3.692	3.882	4.049	3.92	4.25	4.023	4.007	4.033	1.875e-08	0.92			ZCCHC17	3.243	3.599	3.309	3.381	4.553	3.053	4.005	3.454	2.855	2.968	3.599	3.133	3.973	3.51	2.447	2.696	2.412	4.035	3.749	3.709	4.346	3.175	4.28	4.267	4.034	4.188	4.396	0.011	-1.174			ZCCHC17	1.204	0	1.536	2.449	0	1.693	1.501	0	1.746	1.776	1.086	1.183	1.256	1.762	1.933	2.335	0	0.979	2.87	3.207	1.221	2.694	2.523	1.527	1.557	0.8982	1.433	0.7074	1.649	1.079	1.099	1.751	1.832	1.491	0	1.178	1.309	0	1.894	0	2.343	1.967	0	1.042	1.077	2.746	1.567	2.224
PDGFA	5154	chr7	497258	520123	-	protein_coding	platelet-derived growth factor alpha polypeptide	PDGF-A,PDGF1	ENSG00000197461	PDGFA		PDGFA	0.8066	1.133	0.838	1.509	1.185	0.6161	1.208	1.006	0.9758	0.9018	3.508	0.6987	1.151	1.071	1.872	1.124	1.673	1.186	1.066	0.4356	0.2079	3.279	0.8659	0.8391	4.939	0.5434	1.413	1.763	0.4118	1.002	0.1458	0	3.057	1.162	0.9163	0.6149	0.6017	1.096	0.9253	0.4492	0.876	0.385	1.156	1.66	1.008	4.285	0.6244	2.769	1.22	0.8066	2.03	1.258	1.025	1.412	0.4007	1.154	1.683	0.7687	1.102	2.098	1.428	1.344	1.272	0.838	2.02	1.616	2.172	0.9949	1.943	0.1891	1.631	1.598	0.4764	0.5331	1.274	0.9225	1.022	1.674	0.9566	0.7639	1.324	0.5229	1.385	1.137	0.8812	0.6511	0.2458	0.6828	1.505	2.311	1.541	1.133	1.077	1.806	1.987	0.9055	0.6067	0.8128	1.011	1.098	1.2	1.512	0.5524	1.296	0.8828	1.033	1.056	0.305	1.107	0.8599	0.6682	1.214	0.6001	0.9997	-0.2708	0.0001244	0.9058	-0.3813	3.911e-05	0.9918	-0.01701	0.6964	0.7884	-0.1949	0.6782			PDGFA																																																			PDGFA	2.19	2.183	2.377	2.045	2.424	2.522	2.289	2.547	2.074	2.121	1.694	2.066	2.024	2.255	2.398	1.73	2.521	2.577	2.39	2.272	2.398	2.627	2.497	2.404	2.422	2.345	1.381	1.565	2.869	1.635	2.615	2.934	3.452	1.969	2.164	1.833	1.867	1.522	1.033	1.313	1.498	3.813	2.971	1.859	3.157	2.465	2.525	2.055	1.351	2.61	1.916	1.348	2.339	1.281	2.194	2.257	2.386	2.291	1.453	2.058	1.561	1.89	0.7018	-0.1062	0.9422			PDGFA	4.244	5.283	3.708	3.576	3.621	5.94	3.794	4.621	4.198	3.785	4.132	2.595	5.698	3.786	3.826	6.355	4.315	4.734	2.241	3.782	2.931	5.723	3.452	3.352	5.184	5.029	6.787	4.164	4.62	1.407	0.4276	0.4038	0.4834	1.503	0.726	1.068	1.217	0.9471	0.4082	0.3962	0.7467	1.026	3.579e-07	-4.397			PDGFA	1.903	1.406	1.598	1.469	1.643	1.579	1.363	1.506	1.371	1.424	1.552	2.132	2.047	2.425	2.533	2.332	3.282	1.711	2.535	2.888	2.807	1.832	2.8	2.671	2.505	2.428	2.607	0.03343	1.114			PDGFA	0	0	0	0	0	0.2003	0	0	0	0	0	0	0	0	0	1.008	0	0	2.87	3.207	2.936	4.004	0	0	1.736	1.287	0.5108	0.9629	0.8485	1.417	0.4655	0.9609	1.378	1.352	1.834	3.027	2.441	2.794	0	3.005	0	0	0	0	0	0	0	2.434
SCLY	51540	chr2	238060924	238099413	+	protein_coding	selenocysteine lyase	hSCL,SCL	ENSG00000132330	SCLY		SCLY	0.4903	0.7189	0.8368	1.037	0.6382	0.2946	0.6786	0.3038	0.4101	0.4151	0.4529	0.5929	0.1813	0.4711	0.4761	0.404	0.7693	0.4754	0.4693	0.3378	0.128	0	0.4096	0.5792	0	0.09994	0.2326	1.006	0.2201	0.9556	2.49	0	0	0.9704	0.07877	0.7924	0.533	0.5903	0.5306	0.2648	0.4331	0.1028	0	0.6249	0.5851	0	0.5197	0.5734	0.1691	0.3639	1.535	0.6048	0.4895	0.4034	1.148	0.6166	1.284	0.797	0.4709	0.5381	0.5484	0.7474	0.7108	0.5724	0.6387	1.614	1.64	0.7481	0.7035	1.035	0.4319	0.08581	0.6108	0.5041	0.2078	0.2038	0.8321	0.4092	0.3492	0.644	0.3363	0.8358	0.2626	0.3568	0.7452	0.3613	0.3539	1.213	0.05064	0.2893	0.3083	0.2883	0.5658	0.1239	0.1634	0.03582	0.4391	0.5603	0.6255	0.9042	1.297	0.3901	0.8782	0.448	0.2115	0.5337	0.4503	1.041	0.299	0.5334	1.086	0.3424	0.7025	0.9997	-0.406	0.7335	0.6485	-0.8996	0.08643	0.782	0.3141	0.2609	0.7195	0.295	0.8579			SCLY																																																			SCLY	1.348	1.197	1.372	1.219	1.245	1.316	1.225	1.538	1.366	1.305	1.046	1.227	1.507	1.523	1.458	1.199	0.8407	1.375	1.062	1.031	1.075	0.9702	1.465	1.52	1.15	1.008	1.8	1.438	1.688	1.811	1.771	1.035	1.626	1.782	1.908	1.471	1.886	1.591	1.537	1.409	1.949	1.166	1.348	1.735	1.757	1.817	1.17	1.686	1.231	1.611	1.746	1.75	1.72	1.373	1.079	1.458	1.32	1.335	0.7228	1.738	1.403	1.295	0.4323	-0.09144	0.9257			SCLY	2.576	3.048	2.378	2.652	2.896	2.494	2.94	3.573	2.775	3.058	2.589	2.524	2.477	3.083	2.913	2.663	2.894	2.63	2.697	3.055	3.098	2.796	2.637	3.256	2.82	2.172	2.397	2.723	2.651	2.295	2.305	2.316	2.583	3.093	1.751	2.66	2.14	2.699	1.672	2.616	1.135	2.489	0.4322	-0.1289			SCLY	1.317	0.5638	0.6501	0.5668	1.086	0.6136	0.1405	0.8711	0.6361	0.7683	0.4454	0.9464	0.1562	0.482	0.7113	0.7785	0.8263	0.3788	0.5858	0.529	0.8783	0.132	0.6427	0.6254	0.2542	0.5627	0.3475	0.4393	0.5309			SCLY	0	0	0	0	0	1.03	0	0	0	0	0	1.825	0.7604	0	0	1.008	0	0	0	1.905	0	1.902	0	1.527	0	0.8982	0	0.9629	0.8485	0.6384	0	0	0.9706	0.6016	0	0.5065	0.4535	0	0	2.174	1.237	1.967	1.723	0	0	1.767	2.301	0.7942
VPS54	51542	chr2	63892146	64019355	-	protein_coding	vacuolar protein sorting 54 homolog (S. cerevisiae)	HCC8,hVps54L,PPP1R164,SLP-8p,VPS54L,WR	ENSG00000143952	VPS54		VPS54	1.515	1.136	1.33	0.9743	1.119	1.394	1.223	1.456	1.698	1.315	1.544	1.452	1.709	1.581	0.6855	1.547	1.138	1.047	0.9469	1.099	0.9537	1.235	1.241	1.605	0.783	0.6522	0.8274	0.5962	1.192	0.9089	1.041	2.156	0.02857	0.8048	1.403	1.16	0.8943	1.357	1.243	0.8067	1.052	1.306	2.033	0.6391	0.4991	0.2553	1.145	0.8647	1.209	1.237	0.7374	1.424	1.052	1.264	0.5558	0.9068	1.164	0.5338	1.597	1.178	1.218	1.111	1.214	1.452	1.168	0.9836	1.196	1.082	0.9605	0.9193	0.5796	2.05	0.9278	1.222	1.661	1.249	1.306	1.628	1.898	0.9609	1.399	0.8472	1.41	1.555	1.342	0.8122	0.7978	0.907	2.637	1.411	2.045	1.576	1.619	1.824	1.486	2.47	1.041	1.384	0.9858	0.8561	0.4266	1.545	1.129	1.396	1.175	1.13	1.046	0.2476	1.544	0.9639	1.292	1.497	1.036	0.9997	-0.1289	0.7251	0.9728	-0.0681	0.6394	0.8516	-0.145	0.8681	0.6079	-0.3016	0.6933			VPS54																																																			VPS54	2.514	2.511	2.356	2.338	2.233	2.494	2.508	2.519	2.513	2.5	3.291	2.408	2.279	2.47	2.554	3.309	2.31	2.3	2.313	2.212	2.198	2.084	2.07	2.265	1.933	2.132	2.708	3.064	2.513	2.608	2.748	2.757	2.696	3.016	3.017	2.799	2.539	3.122	2.98	2.463	2.812	3.118	2.948	2.534	3.113	2.714	3.164	2.483	3.364	3.326	2.788	2.777	2.634	2.899	2.573	2.74	2.8	3.16	2.971	2.863	2.529	3.211	0.8733	0.02155	0.9551			VPS54	2.217	2.425	1.787	1.753	1.884	3.719	3.414	3.355	3.736	4.132	4.146	4.305	3.967	3.397	3.625	3.201	3.84	3.602	3.516	3.89	4.533	3.558	3.805	4.235	3.934	3.823	3.338	3.541	3.745	3.131	3.898	3.35	3.076	1.643	4.213	3.576	2.104	3.765	3.144	3.408	3.141	3.774	0.3984	-0.1241			VPS54	2.346	1.997	2.044	2.154	1.427	2.277	2.044	2.095	2.38	1.962	1.331	1.561	2.93	2.857	3.135	2.899	2.501	2.011	2.319	2.612	2.592	3.031	3.096	2.86	3.524	2.785	3.338	0.1383	0.6999			VPS54	0	0	1.536	0	1.373	1.693	0	0	0.8355	1.776	1.086	0	1.917	1.135	0.956	1.595	1.787	0	3.1	2.356	2.66	1.902	2.523	0	2.038	1.448	1.186	1.685	2.244	2.715	2.146	1.533	1.832	2.564	3.493	2.38	2.441	3.686	0	0	0	1.967	2.154	1.64	2.443	2.68	1.567	2.434
ZNF581	51545	chr19	55643620	55645623	+	protein_coding	zinc finger protein 581		ENSG00000171425	ZNF581		ZNF581	0.1853	0.221	0.4782	0.6834	0.3769	0.4086	0.3145	0.1904	0.2391	0.1248	0	0.2721	0.1182	0.3854	0.2033	0.4188	0.4311	0.2947	0.5618	0.1842	0.6661	0	0.3267	0.05912	0	0.06642	0.04978	0.2513	0.2002	0.6646	0	0	1.814	0.7026	0	0	0.2813	0.1831	0.3422	0	0.3044	0.1463	0	1.534	0.3517	0	0.5288	0	0.2147	0.06641	1.395	0.276	0.6853	0.2282	1.647	0.4222	0.2336	0	0.1883	0.1916	0.3932	0.5896	0.332	0.7997	0.642	2.198	0.6198	0.9559	0.8638	0	0.7053	0.4137	0.5091	0.203	0.3101	0.1853	0.1634	0.6712	0.2491	0.4209	0.1042	0.6696	0.1353	0.3452	0.4737	0	0.5871	0.8023	0	0.2289	0	0.1185	0.4451	0.07588	0	0.06407	0.1744	0.996	1.246	0.5451	0	0.1426	0.3246	0.528	0	0.3443	0.2565	0	0.2726	0.1978	0	0.1253	0.6872	0.9997	0.1587	0.8349	0.9947	0.02549	0.002048	0.6217	0.7532	0.2392	0.8249	0.2709	0.6377			ZNF581																																																			ZNF581	0.623	0.9862	1.066	0.9255	1.108	0.8946	0.8349	1.102	0.5396	0.9427	0.8676	1.273	0.612	0.8386	1.054	0.8691	1.224	0.9047	0.8159	1.07	1.014	0.873	1.003	1.439	1.115	1.149	1.505	1.146	1.656	1.773	1.909	1.392	1.086	1.391	0.9651	1.12	2.007	1.37	1.007	1.878	1.502	0.9876	0.6962	1.963	1.37	1.341	0.4206	1.623	1.23	0	1.962	1.54	1.528	1.143	0.6463	1.899	1.533	1.299	2.876	1.386	2.213	1.307	0.8475	0.0621	0.9555			ZNF581	3.51	3.084	2.497	2.991	2.71	3.229	4.388	4.176	2.968	3.678	2.716	3.656	3.199	3.753	4.127	4.229	4.245	3.945	3.756	3.948	3.665	3.533	4.317	3.762	3.645	3.213	3.569	4.126	3.967	5.194	5.159	4.969	4.999	5.934	4.654	4.95	5.733	4.669	5.123	4.592	4.567	5.004	9.006e-11	1.755			ZNF581	1.23	0.4687	0.1854	0.133	0.4199	0.2783	0.7983	0.4015	0.09963	0.8851	0.5927	1.067	0	0.5339	0.3649	1.407	0.9318	0.2398	1.49	0.7264	0.8132	0.2302	0.8834	0.8495	0	0.1	0	0.1692	1.214			ZNF581	0	0	2.264	0	0	1.227	0	0	0.8355	0	1.086	1.825	1.256	2.198	0.956	1.008	0	0.979	1.178	0	0	1.244	0	2.252	0.4735	0.365	0.5108	1.18	0	1.69	0.8169	1.751	0.7135	0.8287	0	1.178	1.509	0	2.686	3.005	1.237	1.295	1.105	1.042	0.6366	1.487	0	1.304
SIRT7	51547	chr17	81911939	81918182	-	protein_coding	sirtuin 7	SIR2L7	ENSG00000187531	SIRT7		SIRT7	0.3431	0.5846	1.265	0.7591	0.6125	0.2724	0.5542	0.3012	0.2608	0.1999	0.393	0.3387	0.164	0.2091	0.755	0.6064	0.8949	0.3607	0.4623	0.1323	0.2355	0	0.6347	0.6051	1.199	0.2319	0.1034	0.4683	1.844	0.2706	0	0	0	0.08842	0	0.2499	0.6846	0.491	0.3596	0	0.3565	0.3865	0	1.154	1.515	0	0.7419	0.8709	0.4458	0.8188	0.3598	0.3105	0.5988	0.6819	0.6874	0.8312	1.143	0.09369	0.3171	0.8489	0.7077	1.327	0.7214	0.2382	0.552	1.375	1.369	0.7452	0.918	1.767	0.6715	0.3035	0.2006	0	0.0401	0.1541	0.3504	0	0.2572	0.3675	0.2553	0.1154	0.1874	0.2225	0.3931	0.1118	0.4374	0.2748	0.06419	0.1388	0.1199	0.1644	0.2677	0.05391	0.2051	0	0.2403	0.2745	0.3522	0.4542	0.2705	0.2155	0.617	0.4914	0	0	0.7059	0.2921	0.1975	0.4463	0.3855	0.06026	0.3866	0.9997	-0.04585	0.5983	0.8689	0.51	0.1531	0.4766	0.628	0.9229	0.5539	0.5037	0.8405			SIRT7																																																			SIRT7	1.182	1.192	1.232	1.558	1.313	1.594	1.385	1.55	1.428	1.249	1.113	1.029	1.25	1.207	1.596	1.049	1.222	1.657	1.713	1.35	1.066	1.33	1.662	1.595	1.428	1.468	2.852	2.943	2.947	2.22	2.582	3.223	2.198	3.272	1.911	2.157	2.297	1.669	1.145	2.494	2.324	3.173	1.297	2.594	2.798	2.145	1.234	2.472	1.14	2.422	2.148	2.004	2.474	1.831	2.429	2.386	2.085	1.978	3.799	2.083	2.077	1.427	0.6263	-0.1097	0.9784			SIRT7	3.194	3.93	2.436	2.812	2.934	3.855	4.203	4.846	3.867	4.221	4.117	3.912	4.353	4.025	3.991	4.128	4.292	4.35	3.829	4.414	3.728	4.113	3.927	3.837	4.144	4.24	4.4	3.898	3.836	5.642	4.95	5.586	5.611	5.207	5.154	5.308	5.743	5.185	5.292	5.123	5.351	4.986	5.133e-14	1.69			SIRT7	0.7758	0.3067	0.3674	0.3856	0.3083	0.8074	0.3341	0.2943	0.5398	0.4576	0.4418	0.4471	0.3688	0.5282	0	1.212	1.309	0.1731	0.5113	0.6919	0.7755	0	0.1624	0.3234	0.1134	0.4377	0	0.1542	1.139			SIRT7	0	0	0	2.449	0	2.328	1.501	2.348	2.049	0	0	0	1.256	0	0.956	1.595	0	0	1.818	1.247	1.221	0	0	0	1.736	0.8982	1.643	1.82	1.223	1.69	1.874	1.751	1.956	2.125	0	1.98	1.685	0	0	0	0	1.967	2.154	1.64	1.077	0.3791	1.567	1.304
SIRT6	51548	chr19	4174109	4182599	-	protein_coding	sirtuin 6	SIR2L6	ENSG00000077463	SIRT6		SIRT6	0.1432	0.1561	0.1455	0.2129	0.1942	0.1694	0.1825	0.1472	0.2058	0.03269	0.07907	0.2041	0.01554	0.1422	0.3722	0.1408	0.3158	0.05426	0.2767	0	0.2527	0.4978	0.438	0.3516	0	0.159	0	0.6594	0.3809	0.5608	0	0	0	0.4951	0.2545	0.3693	0.2062	0.8256	0.1288	0	0.07726	0.5529	0	0.1944	0.636	0	0.7655	0.1529	0.2277	0.2811	0.1242	0.2451	0.5487	0.3043	0.9353	0.6422	0.9284	0.1009	0.1965	0.6731	0.3983	0.714	0.5456	0.7241	0.6597	0.5414	0.6615	0.8386	1.396	0.3655	0.3103	0.05953	0.2154	0.1571	0	0.1203	0.1852	0.2933	0.2158	0.4131	0.05379	0.2386	0.03555	0.07236	0.05972	0.1203	0	0.539	0	0.1207	0.06597	0.2042	0.03915	0	0.05829	0	0.2578	0.4215	0.5338	0.1373	1.224	0.1307	0.2534	0.2671	0	0.2692	0.3743	1.145	0.1099	0.1529	0.2874	0.06494	0.6143	0.9997	0.2453	0.8331	0.9743	0.1121	0.7761	0.5082	0.6667	0.7324	0.3925	0.9712	0.774			SIRT6																																																			SIRT6	1.326	1.166	1.647	1.694	1.397	1.233	1.258	1.308	1.221	1.136	1.342	1.461	1.315	0.9126	1.275	0.6569	0.7963	1.177	1.427	1.352	1.165	1.339	1.455	0.9373	1.393	0.8674	1.452	1.849	1.997	1.618	2.192	2.193	1.729	1.467	0.9755	0.6492	1.2	0.5566	0.7588	1.645	1.653	1.574	0.2108	1.789	1.475	1.737	2.177	1.594	0.5584	1.361	1.809	1.314	1.807	1.025	1.283	1.801	1.432	0.8879	1.881	1.155	1.514	0.6423	0.6172	-0.1224	0.8226			SIRT6	3.905	4.148	3.415	3.65	3.883	3.778	3.834	4.583	3.367	3.841	4.217	3.874	4.125	4.027	4.35	4.095	3.731	4.693	3.612	3.693	3.25	4.194	3.663	3.73	3.82	4.045	4.079	3.603	3.713	4.739	4.45	4.45	4.77	4.765	4.1	4.52	5.081	4.463	4.342	4.187	4.771	3.963	1.159e-06	1.029			SIRT6	0.1739	0.2859	0.1432	0.05207	0	0	0.09803	0	0.149	0.2156	0.1512	0.1979	0.3944	0.3479	0	0.1496	0.4563	0.186	0	0.1515	0.1323	0.1785	0.0899	0.09466	0	0.3486	0	1	0			SIRT6	1.204	0	1.536	1.692	0	1.316	0	0	0	0	1.698	0	1.256	0	1.526	0	0	0	1.178	0	1.872	0	0	0	0	0.365	0	0.3966	0	0.6384	0	0	0.4004	0.3319	0	1.424	1.076	0	0	2.174	0	0	0	1.042	0	0.3791	0	0
PDGFB	5155	chr22	39223680	39244952	-	protein_coding	platelet-derived growth factor beta polypeptide	c-sis,IBGC5,PDGF-2,PDGF2,SIS,SSV	ENSG00000100311	PDGFB		PDGFB	0.02662	0.04898	1.13	0.0364	0.00854	0	0	0.0274	0.03694	0.03498	0	0.004688	0.04125	0.02971	0.114	0	0.0465	0	0.03459	2.494	3.349	0.2877	3.379	2.247	0	1.699	0.3142	2.779	1.567	2.918	0.7683	0.2013	0.958	1.499	2.737	3.193	2.304	2.277	2.733	0.4212	2.033	2.66	4.558	2.648	2.413	0	2.604	1.453	1.461	1.555	1.817	1.467	2.61	0.547	3.447	2.666	2.435	1.784	1.477	2.06	1.884	2.352	1.957	2.261	1.476	4.582	1.258	2.705	2.607	3.688	3.035	0.09449	0.1194	0.2446	0.1974	0.2799	0.4247	0.3121	0.2388	0.4489	0.1264	0.1947	0.07512	0.2207	0.2401	0.1887	0.2687	0.5105	0.03746	0.6313	0.07055	0.1588	0.3224	0.1217	0.09254	0.02646	0.2106	0.3076	0.1109	0.4304	0.4411	0.1285	0.4971	0.2079	0	0.07715	0.3263	0.3329	0.1907	0.3779	0.4374	0.06945	0.2788	0.9997	-2.105	4.504e-08	0.755	0.6034	0.401	0.4128	0.7507	0.635	0.86	-0.1607	0.7273			PDGFB																																																			PDGFB	1.192	1.268	1.691	1.358	1.387	1.676	1.188	1.388	1.325	1.732	0.4181	1.56	1.49	1.372	1.211	0.8369	2.144	1.888	1.516	2.19	2.28	1.601	1.925	2.11	1.945	2.223	4.643	4.202	3.656	4.118	5.447	3.817	4.443	2.798	4.253	3.785	4.446	2.976	2.732	3.742	4.065	4.545	4.208	3.264	4.263	6.147	3.633	4.379	3.414	4.315	4.862	4.197	4.555	3.169	2.392	4.355	3.856	2.46	4.062	4.648	5.3	3.268	0.9691	-0.01608	0.9113			PDGFB	4.489	2.795	3.949	3.8	3.411	8.178	5.435	5.962	6.07	6.045	6.815	7.147	8.601	6.032	6.921	7.52	6.784	8.227	7.767	7.171	5.496	8.32	7.532	6.399	7.871	6.737	7.972	5.815	6.366	1.251	0.9077	0.7268	0.659	1.617	0.2881	0.7933	0.8528	0.8976	0.5221	0.696	0.4265	0.1878	4.355e-16	-7.25			PDGFB	0.04866	0	0	0.3511	0	0	0.2489	0.06157	0.04144	0	0	0.1779	2.854	1.958	3.166	4.64	3.971	0.2882	1.841	0.1617	0.4161	0.6455	0.2292	0.4849	0.06665	0.4027	0	8.765e-08	7.081			PDGFB	0	0	0	2.943	0	0	0	0	1.361	0.6835	0	0	0.7604	1.135	0	2.821	2.561	0	0	0	0	0	4.882	3.619	3.473	3.035	3.429	3.805	3.512	3.727	3.879	4.247	3.17	3.173	3.12	4.618	3.979	0	2.686	2.174	2.685	2.423	2.755	0	1.077	0.3791	3.435	3.182
CINP	51550	chr14	102348282	102362916	-	protein_coding	cyclin-dependent kinase 2 interacting protein		ENSG00000100865	CINP		CINP	0.7625	1.112	0.2838	0.4731	0.8574	0.6855	0.7622	0.8533	0.6904	0.4722	0.7994	0.5978	0.3384	1.032	0.2537	0.6577	0.8357	0.5178	0.3601	0.4742	1.484	0	1.414	0.3773	0	2.087	0.5866	0.05499	0.6483	0.4753	0.2695	0	0	0.513	0	0.821	0.408	0.4716	1.014	0	0.9864	0.1229	0	0.4448	0.6543	0	0.8698	1.035	0.5446	0.557	0	0.6164	0.7613	0.7534	0	0.5314	0.8103	0.1839	0.885	0.1394	0.702	0.426	0.5783	0.376	0.3646	0.4646	0.2174	0.3495	0.7832	2.087	1.138	0.1098	0.3811	0	0.7531	0.4768	0.5145	0	0.8874	0.9253	0.4774	0.4197	0.3573	0.5206	0.2125	0.316	0	0.2781	0.453	0.6537	0.3375	0.6136	0.1418	0.3881	0.2077	0.4744	0.4513	0.682	1.085	0.5545	1.172	0.5894	0.7833	0.6261	0	0.9729	0.354	0	0.5319	0.395	0.87	0.474	0	0.9997	-0.345	0.6844	0.8137	-0.6286	0.2727	0.9736	0.06176	0.6396	0.9945	0.007551	0.9143			CINP																																																			CINP	3.608	3.061	3.415	3.02	3.256	3.322	3.356	3.377	3.007	3.228	3.646	3.016	3.384	3.352	2.899	3.287	3.237	3.084	3.317	3.296	3.566	3.25	3.14	3.158	3.207	3.127	1.9	0.9603	2.241	2.084	2.269	1.42	1.273	2.315	1.144	1.962	2.118	2.25	2.375	2.287	1.933	2.354	1.392	2.411	0.897	1.728	0.4033	2.044	1.783	1.614	1.934	2.172	1.884	1.977	2.226	1.994	2.591	2.518	1.744	1.471	2.103	2.101	0.8369	0.05302	0.8983			CINP	4.415	5.547	4.424	4.31	4.447	2.677	3.706	3.539	3.208	3.192	3.281	3.114	2.503	3.623	3.407	3.641	3.362	2.636	3.144	3.176	2.791	2.928	3.261	2.391	2.856	3.63	2.611	3.483	3.135	3.925	4.281	4.189	4.092	4.508	4.197	4.14	4.673	3.991	4.504	4.225	4.062	4.186	1.09e-10	1.594			CINP	2.508	2.006	2.013	2.037	1.962	2.552	2.231	2.074	2.059	2.508	2.58	2.227	1.125	1.481	1.16	1.657	1.136	2.036	2.981	2.834	2.146	2.309	2.63	1.338	1.41	1.658	0	0.03626	-1.2			CINP	1.852	0	0	0	1.373	0.3762	0	2.348	0	1.495	0	1.183	0	1.135	0.956	0	0	0.979	1.818	1.905	1.872	0	0	0	0.4735	0.365	0.5108	0.7074	0.8485	0.6384	0	0.9609	0.4004	0.6016	0	0.5065	0.4535	0	0	0	1.237	1.967	1.105	0	0.6366	0.679	0	1.304
RAB14	51552	chr9	121178137	121202087	-	protein_coding	RAB14, member RAS oncogene family	FBP,RAB-14	ENSG00000119396	RAB14		RAB14	1.039	0.7068	1.37	1.079	0.5959	0.6528	1.443	1.142	0.8211	0.5205	1.36	1.071	1.638	1.267	0.4788	0.9901	1.148	0.8013	0.9429	0.8189	0.4887	0.1201	0.954	0.46	0.2588	0.9136	0.5913	1.366	0.3088	1.146	1.334	0.3051	0.2846	0.7069	1.089	1.237	1.007	1.196	1.198	0.2017	0.4611	1.746	2.395	1.492	0.6667	0	0.9309	0.6024	0.712	0.5835	1.141	1.784	1.311	0.7402	1.135	1.337	1.145	0.8908	0.8607	0.6289	0.7682	1.279	0.5651	1.168	1.139	0.9544	0.8546	1.551	1.506	2.289	0.9586	0.6324	0.776	0.7047	1.394	0.7047	0.9434	2.234	2.125	1.373	0.917	0.9329	0.6677	1.153	1.256	0.5797	1.292	0.8943	2.332	1.085	1.963	1.449	1.7	1.581	2.051	1.935	1.239	1.075	0.8619	0.8132	2.13	1.217	0.72	1.245	1.717	1.026	0.9154	0.268	1.277	0.668	1.015	0.8442	0.5609	0.9997	0.1626	0.4604	0.4826	0.7968	0.7785	0.6851	0.3305	0.6939	0.913	-0.08836	0.7903			RAB14																																																			RAB14	4.238	4.018	4.257	4.082	3.934	3.65	3.975	3.776	4.087	4.125	5.335	3.812	4.238	3.892	3.916	4.835	3.799	3.725	3.932	3.864	3.794	3.994	3.703	3.81	3.768	3.757	2.922	2.681	3.267	2.993	3.518	2.621	3.07	3.198	1.769	2.893	2.724	3.664	3.8	3.063	3.036	2.381	2.521	2.923	2.557	2.899	3.714	2.566	3.82	2.606	3.182	3.186	2.826	3.56	3.52	3.257	3.859	4.077	2.445	2.559	3.062	3.802	0.6001	0.08982	0.9246			RAB14	5.021	4.627	4.263	4.65	4.394	5.416	4.733	4.892	4.706	5.246	5.644	5.604	5.553	4.914	4.969	4.676	5.042	5.138	4.832	5.003	5.425	5.427	5.339	5.218	5.39	5.427	5.006	5.3	5.272	4.613	4.965	4.619	4.58	3.925	5.119	5	3.858	4.993	4.499	4.973	4.113	5.101	0.2502	-0.1192			RAB14	4.032	3.602	4.201	3.855	4.425	3.874	3.899	4.337	4.076	3.912	3.757	3.639	4.095	3.257	4.954	4.296	3.992	4.263	3.981	4.448	4.342	5.016	4.179	3.639	3.527	3.597	3.177	0.2897	0.3737			RAB14	2.297	0	2.264	4.055	3.398	3.128	3.056	3.574	3.011	3.048	3.612	2.267	2.368	3.228	4.003	2.821	2.561	2.771	4.489	4.432	4.787	5.193	2.523	3.825	3.789	3.431	2.882	3.302	3.294	3.042	3.107	2.931	3.646	2.85	1.834	3.627	3.55	4.233	3.194	3.528	3.568	3.483	2.982	3.243	3.383	3.408	3.146	3.398
ACKR4	51554	chr3	132597237	132602644	+	protein_coding	atypical chemokine receptor 4	CC-CKR-11,CCBP2,CCR-11,CCR10,CCR11,CCRL1,CCX-CKR,CKR-11,PPR1,VSHK1	ENSG00000129048	ACKR4		ACKR4	0.2791	0.3376	0.3094	0.1685	0.08256	0.0623	0.4667	0.03613	0.1187	0.2567	0.1108	0.1418	0.4604	0.4509	0.149	0.1492	0.2999	0.1487	0.1042	0.2431	0	0	0.08011	0.04274	0	0	0.02705	0.04169	0.1467	0.1579	0.3896	0	0	0.06809	0.07676	0.0295	0.08138	0.1016	0.1404	0.07869	0.1083	0.03417	0.3767	0	0.1831	0	0.05203	0.11	0.04908	0.07147	0	0.1093	0.1777	0.05236	0.1476	0.04341	0.03378	0	0.2254	0.08055	0.01615	0.03692	0.02219	0.07028	0.1077	0	0.06189	0.2336	0.1401	0.2681	0	0.08363	0.1558	0.3154	0.404	0.1355	0.2361	0.5647	0.6226	0.3043	0.2325	0.173	0.2129	0.4091	0.2012	0.04376	0.3457	0.3111	1.006	0.1681	0.5499	0.1674	0.4544	0.5517	0.3029	0.732	0.5015	0.2522	0.8842	0.1909	0	0.1531	0.184	0.4201	0	0.1957	0.2239	0	0.1774	0.3971	0.7677	0.238	0.1296	0.9997	0.4089	0.7711	0.9404	0.2588	0.7659	0.9708	0.08961	0.6657	0.9405	0.07136	0.6716			ACKR4																																																			ACKR4	0.3687	0.2947	0.2439	0.4389	0.2088	0.4218	0.6446	0.3885	0.3156	0.3701	0.7156	0.5938	0.1921	0.511	0.5113	0.9749	0.2005	0.06629	0.3868	0.1904	0.1505	0.05291	0.2394	0.03552	0.09739	0.05171	0.1621	0.1621	0.1812	0.1488	0.09289	0.134	0.09931	0.3219	1.439	0.157	0.1441	0.5026	0.5217	0.05995	0.2354	0.3391	0.4752	0.234	0.2174	0.2433	0	0.2244	0.56	0.2895	0.5116	0.2874	0.3348	0.5422	0.3837	0.1944	0.1497	0.3275	0	0.1811	0.2524	0.3762	0.9624	0.03244	0.9399			ACKR4	0.02148	0.1763	0.08406	0.0229	0	0.8828	0.115	0	0.4147	0.7066	0.4297	0.5069	0.6708	0.1545	0.4404	0.1137	0.2714	0.5627	0.3796	0.6996	0.8647	0.5028	0.2041	0.584	0.5811	0.3127	0.394	0.2998	0.107	0	0	0	0.03844	0	0	0.2054	0	0.04824	0.05381	0	0.127	0.1177	0.0001216	-2.152			ACKR4	0.295	0.302	1.076	0.2415	0.4481	0.4571	0.9233	0.3329	0.8859	0.598	0.3043	0.273	0	0.367	0.3899	0.2552	0.2938	0.7504	0	0.2102	0.1402	0.356	0.296	0.3654	0.7552	0.5118	0.6139	0.8112	-0.2332			ACKR4	0	0	0	1.692	0	0	0	0	0	0.6835	0	0	0	0	0	0	0	0	1.178	0	0	0	0	0	0	0	0	0	0.3413	0	0	0.559	0	0	0	0	0	0	3.194	3.528	0	0	0	0	0	0	0	0
PEX5L	51555	chr3	179794958	180037053	-	protein_coding	peroxisomal biogenesis factor 5-like	PEX5R,PEX5RP,PXR2,PXR2B,TRIP8b	ENSG00000114757	PEX5L		PEX5L	0.9939	0.4308	0.7276	1.069	1.002	0.5585	1.099	1.203	1.449	0.4332	0.9487	0.7141	0.9545	1.555	1.154	0.9401	0.7838	0.7163	0.9071	0.4286	1.342	2.295	1.309	1.826	1.156	0.4592	1.932	0.7699	1.911	1.713	0.4079	0	2.188	1.298	0.2369	0.6425	1.331	1.452	1.559	0.3773	1.195	2.381	0.9724	1.443	1.519	0.1217	0.2852	0.7881	0.8291	0.3811	1.811	2.017	0.4753	0.5029	0.158	0.2639	0.1527	1.602	0.6979	0.6806	0.6008	0.6673	0.5586	0.7332	1.215	0.203	0.242	0.5322	0.2248	1.045	0.3413	3.163	2.559	2.848	2.522	2.279	2.547	2.995	3.177	2.668	3.187	2.325	2.311	3.232	2.984	2.567	3.158	2.534	3.759	2.952	3.524	2.483	2.868	3.349	2.695	3.611	2.704	2.214	2.207	2.415	2.586	2.9	2.55	3.087	2.933	2.743	2.309	2.462	2.873	2.589	2.121	2.459	2.234	0.9997	0.227	0.7165	0.9874	-0.04178	0.803	0.5303	-0.7942	0.4126	0.4871	-0.2579	0.8371			PEX5L																																																			PEX5L	4.609	4.581	4.64	4.379	4.347	4.478	4.445	4.381	4.485	4.671	5.482	4.255	4.761	4.59	4.407	5.229	3.972	4.065	4.284	3.309	3.633	4.193	3.486	3.714	3.747	3.277	0.08269	0.1223	0.07011	0.05715	0.04682	0.2978	0.02527	0.08676	0.1547	0.06043	0.01866	0.1419	0.2661	0.1025	0.07072	0.117	0.4133	0.0541	0.05705	0.0325	0.4458	0.01993	0.2555	0.7323	0.0742	0.008738	0.09054	0.1702	0.03589	0.05071	0.1486	0.0489	0.2867	0.04708	0.04214	0.08619	0.9686	-0.02825	0.861			PEX5L	3.759	3.672	2.801	2.91	2.76	0.05102	0.1519	0.2141	0.1674	0.251	0.09221	0.3185	0.05936	0.107	0.1493	0.4552	0.2004	0.07176	0.111	0.3573	0.745	0.1852	0.1309	0.3718	0.3752	0.115	0.03422	0.1309	0.08134	0.04264	0	0.04684	0.02148	0.2497	0.0314	0.04124	0.005759	0	0	0.01006	0.03703	0.1336	0.0001655	-2.278			PEX5L	0.6017	0.5604	0.6407	1.525	0.9285	0.6757	1.655	1.407	1.593	0.9933	1.764	2.077	1.79	1.833	0.429	0.3434	0.9992	3.282	3.944	5.494	5.009	4.134	4.929	4.182	3.8	3.554	3.682	0.2156	-2.594			PEX5L	0	0	0	0	0	0.2003	2.22	0	0.8355	0.6835	0	0	0	0	0	1.595	0	0.979	5.576	6.178	5.796	5.764	0	0	0.4735	0.365	0.8873	0.3966	0.6171	0.6384	0	0.559	1.378	1.197	0	0.8807	0.798	4.233	3.569	4.677	1.237	0	0	0	0	0	0	0
LGSN	51557	chr6	63275951	63319977	-	protein_coding	lengsin, lens protein with glutamine synthetase domain	GLULD1,LGS	ENSG00000146166	LGSN		LGSN	0.04829	0.004132	0	0.06584	0.002607	0.03477	0	0.2039	0.005687	0.032	0.05208	0.04228	0.02527	0.01214	0	0.02393	0.05646	0.08749	0.116	0.1614	0.3689	0	0.2692	0	0	0.004213	0	0.02893	0.3738	0.00697	0.4779	2.544	0	0.2181	0	0	0.01439	0	0	0	0	0.02526	0.1858	0.01127	0.0616	0	0.03615	0.3281	0.09993	0.04976	0.03347	0.05696	0.04292	0.195	0.04694	0	0	0	0	0.1219	0.05864	0.008586	0	0.008269	0.1835	0.1362	0.0116	0.07367	0	0	0.07339	0	0.2112	0	0.02836	0	0.0107	0.1024	0.008413	0.008643	0	0	0.07994	0	0	0	0	0.1516	0.04551	0.02038	0	0.01019	0.08789	0	0	0.01618	0.328	0.06015	0.2567	0.02331	0.5218	0	0	0.02555	0.09873	0.09346	0.06808	0.9624	0.08442	0.05169	0.5175	0.03214	0	0.9997	0.1917	0.5535	0.02009	-4.699	0.000146	0.8381	-0.5401	0.3182	1	0	0.2713			LGSN																																																			LGSN	0	0.03309	0	0	0.01471	0	0.06853	0.01571	0	0	0	0	0	0	0	0	0	0	0	0	0.04319	0	0.01985	0	0	0.02405	0.02611	0	0.2573	0.03565	0	0.182	0.1355	0.08074	0.7734	0.2772	0.1332	0.518	0.3229	0.1216	0.01673	0.07354	0	0.01455	0.1042	0.08877	0	0.1587	0.2069	0.5465	0.1491	0.04802	0.181	0.1244	0	0.07472	0.09377	0.04546	1.036	0.3178	0	0.08021	0.9437	0.06667	0.7833			LGSN	0	0.2786	0.01293	0.02148	0	0.0635	0.06488	0.9464	0.1991	0.3196	0.107	0.1043	0.4967	0.01436	0.45	0.05102	0.6871	0.1622	0.3818	0.696	0.3494	0.1738	0.6098	0.3482	0.5018	0.0115	0.1164	0.111	0.1257	0.1296	0	0	0.01721	0	0	0.294	0.03844	0.0115	0.03562	0.04404	0	0	0.007148	-1.959			LGSN	0	0	0	0	0.1162	0	0	0	0	0	0	0	0	0	0.09959	0	0.1199	0.06336	0	0	0	0	0	0	0	0	0	1	0			LGSN	0	0	0	0	0	0	0	0	0	0	0	0	0	1.135	0	0	0	0	0	0	0	0	0	0	0.4735	0	0.5108	0	0	0	0	0	0	0	0	0	0	0	0	0	0	0	0	0	0	0	0	0
NT5DC3	51559	chr12	103772303	103841197	-	protein_coding	5'-nucleotidase domain containing 3	TU12B1-TY,TU12B1TY	ENSG00000111696	NT5DC3		NT5DC3	0.3601	0.1179	0.2321	0.3139	0.2432	0.1684	0.1131	0.2748	0.1652	0.2039	0.08054	0.2231	0.1403	0.1997	0.8705	0.3198	0.1795	0.1408	0.1526	0.495	1.096	0	0.36	0.2566	0	0.3777	0.1492	0.4252	0.7264	0.1403	0.3859	0.09926	0.6842	0.4551	0.2589	0.2816	0.4016	0.3058	0.1425	0	0.2156	0.3862	0.6198	0.8695	0.4895	0	0.3606	0.7021	0.4643	0.3801	0.2372	0.432	0.1909	0.1371	0.1586	0.1996	0.2375	0.05228	0.2085	0.3509	0.1758	0.4226	0.2505	0.3744	0.3132	0.2235	0.09251	0.3758	0.7631	1.169	0.5545	1.247	1.56	1.985	1.589	1.405	2.07	1.142	1.985	1.763	1.703	1.455	0.8589	2.026	1.88	1.213	2.203	1.936	1.696	1.273	1.563	1.366	1.831	1.615	1.613	1.939	1.865	1.354	1.698	1.935	1.094	2.171	2.498	1.482	0.5829	1.915	1.67	1.275	1.51	1.885	1.455	1.35	1.437	0.9997	0.6457	0.0695	0.9503	-0.1593	0.6607	0.5457	0.5833	0.7212	0.9628	0.02251	0.7889			NT5DC3																																																			NT5DC3	3.016	3.174	3.539	3.581	3.128	2.94	3.242	2.856	3.396	3.418	2.726	3.595	3.096	3.084	2.626	2.948	4.023	3.192	2.433	3.745	3.72	3.606	3.107	3.902	3.559	4.182	0.2102	0.5352	0.4191	0.1973	0.4923	0.433	0.4287	0.5356	0.8966	0.9021	0.203	0.3447	0.3273	0.2703	0.2077	0.3162	0.05671	0.473	0.4025	0.1685	0.8204	0.1649	0.3459	0.3101	0.2055	0.145	0.1968	0.2192	0.7397	0.4796	0.1439	0.7514	0.06428	0.1639	0.164	0.1352	0.612	-0.1545	0.9383			NT5DC3	4.296	0.3973	2.483	3.714	2.564	0.8262	0.119	0.2029	0.4668	0.3323	1.041	0.5251	0.3448	0.8821	0.4761	0.1916	0.517	0.2461	0.5859	0.5578	0.5291	0.4287	0.518	0.8375	0.4071	0.9486	0.3357	0.4016	0.3618	1.968	2.627	2.639	0.739	1.829	2.336	1.823	0.4319	0.9015	1.668	0.7816	0.5675	1.622	6.528e-08	2.217			NT5DC3	0.1132	0.1284	0.03786	0.1291	0.4088	0.1144	0.6036	0.3207	0.3053	0.2694	0.4199	0.3782	0.5662	1.617	0.2233	0.3226	0.4638	3.015	1.714	0.3585	0.8734	1.439	0.8103	2.528	2.029	2.983	2.351	0.9551	-0.09821			NT5DC3	1.852	0	1.536	0	0	0	0	1.241	0.8355	0	0	0	0	1.135	0	1.595	0	1.968	1.178	1.247	1.221	1.902	0	0	0.4735	0.365	0	0.3966	0	0.6384	0	0	0.4004	0	1.834	0	0.4535	0	1.894	0	0	0	0	0	0.6366	0	0	0
PDGFRA	5156	chr4	54229097	54298245	+	protein_coding	platelet-derived growth factor receptor, alpha polypeptide	CD140A,PDGFR-2,PDGFR2,RHEPDGFRA	ENSG00000134853	PDGFRA		PDGFRA	0.6994	0.09796	0.1956	0.9232	0.8091	0.3231	0.2075	0.2859	0.4709	0.1443	0.1193	0.5554	0.3828	0.682	0.4356	0.5903	0.2664	0.1726	0.5557	1.013	1.086	0.4518	0.5546	0.4944	0.1621	0.6522	2.004	1.227	1.029	0.9748	0.07835	0.7152	0.01892	0.876	0	0.9429	0.3496	0.08282	0.9813	0.1519	0.9947	0.3223	0	0.634	0.4286	0.9216	0.3003	0.3937	0.6763	0.2311	0.9113	0.8094	0.333	0.4915	0.142	0.1217	0.2585	0.5477	0.4094	0.5202	0.6222	0.275	0.7154	0.4142	0.3037	0.1751	0.4766	0.09861	0.1186	1.261	0.2181	0.1612	0.7465	0.4034	0.4237	0.8536	0.4134	0.4276	0.6782	0.4102	0.3408	0.1266	0.4329	0.4923	0.439	0.166	0.1342	0.8081	0.5617	0.5855	0.6089	0.5069	0.4111	0.262	1.217	0.5617	0.6542	0.5584	0.7851	0.3273	0.4229	0.2504	0.316	0.3843	0.7823	0.7486	0.3725	0	0.3965	0.2626	0.9468	0.3908	0.4565	0.9997	0.1159	0.8659	0.6317	-0.8162	0.6079	0.8005	-0.3244	0.5609	0.8907	0.1004	0.4881			PDGFRA																																																			PDGFRA	2.758	2.737	2.635	2.388	2.471	3.046	2.264	3.753	2.646	2.393	2.651	2.857	2.166	2.21	2.013	1.74	3.287	3.489	3.165	3.358	3.537	2.987	3.183	2.966	3.007	2.993	0	0	0.03436	0	0	0	0	0	0	0	0	0.05314	0.6314	0.02187	0	0	0	0.06702	0.08211	0	0	0	0.0287	0	0	0	0.015	0.01683	0	0.01491	0.03738	0.01198	0	0	0	0	1	0	0.9082			PDGFRA	4.63	3.764	4.21	4.608	3.885	0	0	0	0.01863	0.02006	0	0	0.1362	0.07313	0.01436	0	0.1661	0.01578	0.02148	0.02006	0	0.05242	0	0.02148	0	0.02857	0	0.01436	0	0	0.3651	0.1827	0.04404	0.2265	0.2029	0.06901	0.00863	0.175	0.05102	0.01293	0.09896	0.1865	1	0			PDGFRA	1.424	1.216	0.8467	2.973	2.549	1.621	3.42	3.381	2.653	1.077	1.828	3.158	1.716	2.19	0.4171	0.5999	1.363	2.019	6.571	2.664	4.726	6.967	5.019	3.384	2.819	3.702	3.046	0.1488	-2.863			PDGFRA	0	0	0	0	0	0	0	0	0	0	0	0	0	0	0	0	0	0	0	0	0	0	0	0	0	0.365	0	0	0.3413	0	0	0	0	0	0	0	0	0	1.894	0	0	0	0	0	0	0	0	0
RAB6B	51560	chr3	133824235	133895847	-	protein_coding	RAB6B, member RAS oncogene family		ENSG00000154917	RAB6B		RAB6B	0.6051	1.158	1.194	1.573	1.293	0.7481	1.014	1.579	1.016	0.8196	0.8926	1.093	1.02	1.252	0.4476	1.233	1.379	0.911	1.681	0.1411	0.2761	0	0.5909	0.4111	0.5483	0.7523	0.7023	1.642	0.7218	0.8866	0.05125	0	0.02448	0.8333	0.9397	0.5723	0.9842	0.6031	0.3504	0	0.1787	0.8106	0	1.163	0.6257	0	0.6227	0.3737	0.7189	0.293	0.2513	1.099	0.5449	0.2506	0.1382	0.2625	0.2618	0.417	0.5763	0.3425	0.696	0.7513	0.8733	0.4261	0.2703	0.6183	0.1827	0.5008	0.4983	0	0.7547	1.855	1.924	2.229	1.854	2.077	2.412	2.889	2.887	2.567	1.853	2.597	1.471	2.171	2.296	2.047	3.701	2.524	2.119	1.811	2.236	2.439	2.664	1.851	2.476	2.034	3.049	1.907	3.112	2.785	3.125	2.247	3.096	2.41	2.327	3.045	2.337	3.258	2.303	2.886	2.52	1.483	2.3	0.9997	0.108	0.7897	0.94	-0.2222	0.6336	0.9974	-0.003831	0.71	0.5244	0.2588	0.7615			RAB6B																																																			RAB6B	5.787	5.895	6.129	5.869	5.614	5.472	5.666	5.117	5.722	5.966	5.59	5.748	5.948	5.497	5.531	5.084	5.437	5.674	5.625	5.656	5.75	5.687	5.448	5.838	5.808	5.762	0.4345	0.6624	0.2093	0.22	0.1555	0.09508	0.1588	0.3025	0.3705	0.0382	0.3303	0.3364	0.4391	0.353	0.4251	0.1907	0.1084	0.2939	0.1556	0.1187	0.2269	0.2743	0.5924	0.8714	0.1794	0.3754	0.3762	0.4245	0.06681	0.2327	0.3664	0.4402	1.238	0	0.4043	0.3006	0.8281	0.08973	0.9317			RAB6B	7.233	2.931	5.878	6.445	5.749	0.1865	0.1283	0.8504	0.4605	1.317	0.9561	0.7941	0.585	0.4308	0.5801	0.4531	0.3929	0.7294	0.251	0.959	0.9176	0.8789	0.5099	0.9252	1.149	0.5907	0.4005	0.6378	0.818	0.739	0.7485	0.8007	0.538	0.3796	0.585	0.6434	0.1852	0.959	0.1725	0.4792	0.1699	0.7181	0.701	0.1358			RAB6B	3.738	3.159	3.134	3.157	3.581	2.82	3.592	3.455	2.947	3.255	3.498	3.093	1.986	2.325	0.4457	0.3252	0.2335	4.632	1.608	1.094	1.423	2.136	1.478	3.796	2.93	3.227	3.157	0.004772	-4.523			RAB6B	0	0	0	0	0	0	0	0	0	0	0	0	0	0	0	0	0	0	2.87	1.905	1.872	2.694	0	0	0	0.365	0.5108	0.3966	0.3413	0	0	0	0	0	0	0	0	0	1.894	0	0	0	0	0	0	0	0	0
IL23A	51561	chr12	56338879	56340410	+	protein_coding	interleukin 23, alpha subunit p19	IL-23,IL-23A,IL23P19,P19,SGRF	ENSG00000110944	IL23A		IL23A	0.167	0.5913	0.02435	0.5067	0.3041	0.06207	0.1232	0.6493	0	0.05717	0	0.4819	0.0541	0.03258	0	0.2399	0.2604	0.3064	0.5122	0.5431	0.7444	0	0.1181	0	0	0	0.4114	2.645	0	0.6801	0.9746	0	0.1261	0	1.397	0.3882	0.5013	0.7879	0.3443	0.2743	0.9785	0.1627	0	0.2261	0.8002	0	0.2423	0	0.2294	0.2506	0	0.1772	0.2182	0.127	0.7012	0.2512	0.373	0.3283	0.5306	0.1314	0.3246	0.2158	0.05465	0	0.1828	0.4404	0.2323	0	0.2257	0	0.3586	0.4558	0	0.8572	0.07541	0.08588	0.2646	0	0.06686	0	0.09357	0	0.06213	0	0.2005	0.1066	0	0.4849	0	0	0	0	0	0.1954	0.1013	0	0.6018	0.2439	0.8398	0.234	0	0	0	0.3516	0	0.2399	0.2101	0.5134	0.06564	0.2597	1.558	0.05742	0.8633	0.9997	-0.3692	0.8221	0.8076	-0.7477	0.01242	1	0	0.8335	1	0	0.4302			IL23A																																																			IL23A	0	0.08776	0	0	0.1516	0.2064	0	0.2358	0.2314	0	0	0.11	0.09888	0.391	0	0.3533	0.1683	0.3036	0.328	0.1897	0.4099	0.1283	0.459	0.5205	0	0.1255	0.9908	0.5303	0.737	0.8572	0.6846	0.7884	0.8469	0.3909	0.9959	1.101	0.9376	0.4471	0.859	0.8839	0.6486	0.958	0	1.65	0.8561	0.8485	0	1.382	0.2731	0	0.2347	0.9374	0.7847	0.7217	0.5906	0.7195	0.1254	0.4894	0	0	1.568	0.5188	0.9246	-0.0526	0.8664			IL23A	0.6267	0	0.5221	0.2618	0.3437	1.632	1.74	1.035	1.428	1.055	1.303	0.6248	1.227	1.722	1.218	0.7579	1.493	1.243	1.646	1.165	1.371	0.9486	1.676	1.465	1.221	0.9701	1.043	0.7502	1.719	0.5965	2.066	1.435	2.139	2.251	1.34	1.569	1.169	1.503	1.646	1.385	1.357	1.488	0.0009393	0.8175			IL23A	0.1544	0.09007	0.2438	0.09062	0	0.7775	0.4564	0.4426	0.2534	0	0.6643	0	0	1.058	0	0.3664	0.4594	0.3135	0.4905	0.3706	0	0.7629	0.6481	0	0	0.1328	0	1	0			IL23A	0	0	1.536	0	2.064	0.5329	0	0	0	0	1.086	0	0	0	0	0	0	0	0	0	0	1.244	0	0	0.4735	0.365	0.8873	0	0.8485	0	0	0.559	0	0.3319	0	0	0	0	0	0	0	0	0	0	0	0	0	0.7942
MBIP	51562	chr14	36298558	36320676	-	protein_coding	MAP3K12 binding inhibitory protein 1		ENSG00000151332	MBIP		MBIP	2.004	1.212	1.642	1.264	1.028	1.223	1.269	1.027	1.746	1.82	2.416	1.565	1.847	1.568	0.9036	1.758	1.342	1.579	0.5574	1.777	0.192	0	1.243	0.7742	1.623	0.7224	1.707	0.2996	1.152	1.445	0.3151	1.168	2.901	1.635	2.712	1.243	1.428	0.8045	1.182	0.122	1.214	0.3639	1.526	1.69	0.5753	0	1.29	0.6992	1.512	1.31	1.192	1.4	1.023	1.189	0.481	0.9723	0.05284	0	1.284	1.218	1.561	0.893	1.182	1.959	1.294	0	1.035	1.097	0.2149	0	0.3421	0.5557	1.436	0.8234	2.043	1.709	1.152	1.591	2.325	1.198	1.67	0.8498	1.476	1.249	0.8863	1.296	1.994	1.402	2.732	1.354	2.135	1.624	1.899	2.433	1.996	2.597	1.138	1.313	0.7362	0.7382	0.5817	1.648	0.28	1.382	1.775	0.5436	1.194	1.233	1.571	0.4585	1.234	1.845	1.026	0.9997	-0.2272	0.7839	0.5503	-0.8523	0.6064	0.8599	-0.3036	0.6282	0.8016	-0.1959	0.8336			MBIP																																																			MBIP	2.314	2.241	2.289	2.413	2.114	2.4	2.428	2.188	2.433	2.665	3.336	2.409	2.32	2.641	2.429	3.245	2.439	2.384	2.586	2.513	2.297	2.482	2.508	2.734	2.31	2.485	1.671	2.356	1.569	1.726	1.439	1.341	2.737	1.909	1.92	1.996	1.833	2.163	2.754	1.928	1.779	1.68	2.145	1.848	2.421	2.089	2.67	1.721	2.466	1.786	1.923	2.058	1.716	2.099	2.549	1.669	1.669	1.97	2.884	2.952	2.33	2.213	0.5385	0.09808	0.8864			MBIP	3.213	2.749	2.725	3.222	3.522	3.488	3.15	3.444	3.027	3.423	3.319	3.725	3.188	3.26	3.109	2.87	3.322	3.595	3.074	3.216	3.649	3.302	4.204	3.95	3.249	3.302	2.83	4.205	3.798	2.036	2.703	3.045	2.48	2.088	2.764	2.535	1.538	2.501	2.32	2.833	2.105	2.742	7.054e-05	-0.6865			MBIP	3.732	3.408	3.799	3.729	3.573	3.681	2.551	3.724	3.319	3.695	3.276	2.96	3.926	3.807	3.555	3.023	3.349	3.731	3.523	3.983	4.342	4.37	3.912	3.457	4.728	3.806	4.424	0.3112	-0.4136			MBIP	0	0	0	0	0	0.803	0	0	1.361	1.495	0	1.183	0.7604	0	1.526	1.008	0	0	1.818	1.247	2.66	1.902	0	1.527	1.557	2.059	1.186	1.18	0.6171	0.6384	1.099	0.9609	1.189	1.491	1.834	0	0	2.794	0	0	1.237	1.967	1.105	1.64	1.687	1.487	0	0
HDAC7	51564	chr12	47782722	47820416	-	protein_coding	histone deacetylase 7	HD7A,HDAC7A	ENSG00000061273	HDAC7		HDAC7	1.443	2.118	2.625	2.525	1.865	1.361	1.533	1.438	1.101	2.49	2.85	1.818	0.7142	1.089	2.423	2.094	2.152	1.616	2.114	2.945	3.291	1.205	3.294	2.954	1.126	3.629	1.441	4.314	3.066	3.685	1.601	2.184	3.496	3.184	3.904	3.313	3.243	3.01	2.514	4.163	3.254	2.675	4.027	3.863	3.713	2.328	1.833	2.469	1.576	1.743	2.226	1.685	2.086	1.734	2.201	2.306	2.74	2.214	1.625	2.353	2.101	2.874	2.489	1.689	2.129	3.591	2.428	2.328	3.142	4.02	2.51	1.036	1.28	1.325	0.6347	1.061	1.416	1.28	0.8442	1.063	0.6724	1.355	1.008	0.8425	0.8507	1.325	0.9774	1.226	0.3207	0.7966	0.918	1.174	0.6714	0.833	0.835	0.3029	1.473	1.819	1.764	1.556	1.269	0.6851	1.71	0.8478	1.132	1.331	1.337	1.342	0.6998	1.342	1.42	0.9219	1.672	0.9997	-0.2947	0.7841	0.828	0.2936	0.821	0.1309	0.7423	0.6652	0.5988	0.278	0.9304			HDAC7																																																			HDAC7	1.452	1.51	1.293	1.761	1.766	1.912	1.789	1.961	1.481	1.456	0.5572	1.762	1.196	1.899	2.032	0.7729	1.728	1.608	1.564	1.891	1.45	1.429	1.834	1.207	1.523	1.466	3.111	2.644	3.276	2.89	3.174	3.66	2.952	3.014	3.147	2.836	3.132	2.068	1.96	2.729	2.929	3.087	2.43	2.813	3.053	2.913	1.964	2.974	1.833	2.867	3.014	2.778	2.868	2.345	2.844	3.327	2.574	1.974	3.353	2.62	2.775	1.937	0.5196	-0.0949	0.8255			HDAC7	3.606	3.464	3.204	3.594	3.622	4.472	4.69	5.192	4.828	5.103	5.062	4.862	4.675	4.377	4.361	4.8	5.051	4.31	4.385	4.883	4.678	4.547	4.36	4.825	4.866	4.8	4.489	3.918	4.709	4.898	5.616	5.618	5.363	4.527	5.732	5.361	4.443	5.381	4.59	5.106	5.203	5.652	4.711e-10	0.9489			HDAC7	1.625	1.519	1.42	1.224	0.9838	0.9308	0.7255	0.8682	1.057	1.505	0.8048	1.04	2.658	2.263	0.4543	1.107	1.375	0.5509	1.351	1.004	1.053	0.5311	0.8598	1.56	1.592	1.915	1.883	0.8498	-0.1484			HDAC7	3.671	0	2.264	1.692	3.162	2.888	2.22	1.898	3.011	2.213	2.457	4.023	4.084	3.556	0	1.595	1.787	2.963	1.818	1.905	1.872	0	2.523	0	2.771	2.246	2.797	3.103	3.037	2.832	2.478	2.519	2.823	2.626	3.12	2.784	2.231	2.794	0	0	1.237	0	3.505	2.878	2.828	2.381	1.567	3.398
ARMCX3	51566	chrX	101623127	101627843	+	protein_coding	armadillo repeat containing, X-linked 3	ALEX3,dJ545K15.2,GASP6	ENSG00000102401	ARMCX3		ARMCX3	1.453	0.9411	1.494	1.385	0.7724	0.7946	1.38	1.696	0.9725	1.241	1.833	1.085	1.935	1.263	1.06	1.826	1.336	1.201	0.977	0.6928	1.085	0	1.17	0.5307	1.869	1.018	0.622	1.158	1.231	1.116	0.3595	0.6584	2.466	0.7402	1.583	0.7475	1.012	1.205	1.063	1.588	0.9552	1.006	0.7257	1.448	1.006	0	1.376	0.7104	0.9428	0.6381	0.6823	1.534	1.679	0.5712	1.241	1.273	1.145	0.2476	0.8987	0.9217	0.7148	1.016	0.8509	1.097	0.8597	1.419	1.276	1.229	1.272	1.994	0.541	1.078	1.322	1.279	2.237	1.433	1.301	1.685	1.889	1.131	1.395	1.232	1.146	1.476	1.388	1.232	1.914	2.057	3.198	2.205	2.497	2.082	1.635	1.5	2.904	2.107	1.332	1.112	1.66	0.9674	2.192	1.652	1.759	1.32	3.013	1.618	1.34	0.9085	1.639	1.22	1.244	1.521	1.16	0.9997	0.2519	0.7409	0.9433	-0.1423	0.2175	0.8713	0.1475	0.8081	0.8947	-0.09795	0.3507			ARMCX3																																																			ARMCX3	4.406	4.316	4.537	4.59	4.453	3.729	4.367	4.029	4.38	4.563	5.333	3.961	4.708	4.415	4.289	4.708	4.408	4.362	4.455	4.158	4.348	4.411	4.21	4.41	4.261	4.109	2.58	2.684	3.116	2.837	3.613	2.694	3.522	2.715	2.763	2.876	2.636	2.791	3.07	3.009	2.538	2.766	3.029	2.921	2.538	3.212	2.751	2.738	2.934	3.754	3.005	2.86	2.999	2.966	3.131	3.243	3.102	3.535	2.492	2.52	3.272	3.369	0.7498	0.0443	0.9844			ARMCX3	4.834	4.263	4.201	4.36	4.23	5.539	4.427	4.494	4.238	4.864	4.988	4.473	5.631	4.502	4.363	4.516	4.656	4.357	4.615	4.734	4.781	4.959	4.589	4.725	4.536	5.181	4.984	4.819	4.581	2.951	3.598	3.565	3.53	2.379	3.293	3.717	3.233	3.72	3.066	3.433	3.071	3.674	8.223e-09	-1.013			ARMCX3	2.765	3.356	3.692	3.431	3.491	3.601	4.008	3.864	3.572	4.668	3.807	3.507	3.74	3.059	4.868	4.351	4.25	4.687	3.342	4.426	4.597	4.262	4.884	3.561	3.477	3.365	3.191	0.1525	0.6861			ARMCX3	2.636	3.338	1.536	2.449	2.529	2.045	1.501	1.241	1.746	2.39	2.457	3.109	1.917	2.198	2.251	1.595	0	3.421	4.013	3.583	3.698	2.694	0	2.252	3.133	3.133	2.797	2.81	2.781	1.92	2.265	1.941	2.536	2.5	1.834	3.676	3.19	0	3.194	3.005	2.961	2.423	3.351	2.878	1.687	2.87	1.567	3.182
TDP2	51567	chr6	24649977	24666887	-	protein_coding	tyrosyl-DNA phosphodiesterase 2	AD022,dJ30M3.3,EAP2,EAPII,hTDP2,TTRAP	ENSG00000111802	TDP2		TDP2	1.112	1.222	1.38	0.9112	0.8809	1.025	1.282	1.657	1.356	1.005	1.091	1.153	1.458	1.416	1.206	1.195	1.155	0.9234	0.9432	0	0.3146	0	0.8728	1.094	0	0.4248	0.4675	0.2117	0.2826	0.648	0.1434	0	0.06961	1.105	0.1026	0.3065	0.5648	0.4267	0.9682	1.119	0.7509	0.2942	2.208	0.7946	0.7282	0	1.178	0.5131	1.22	0.9184	0.5154	1.229	0.5279	0.9236	0.6157	1.106	0.6257	1.554	1.212	1.077	1.261	1.022	1.002	0.7711	0.8762	0.8649	1.012	0.7981	0.589	0.8686	1.907	0.4025	0.9997	1.143	1.311	1.123	0.97	1.326	1.674	1.224	1.037	1.298	1.051	1.263	0.5697	0.8389	1.299	1.131	1.983	1.196	1.79	1.4	1.16	1.405	1.939	1.332	1.372	0.8526	1.36	0.4661	1.186	1.162	0.2429	1.022	2.11	0.575	1.288	0.7604	1.285	1.19	1.424	0.876	1.181	0.9997	0.03778	0.6685	0.3422	1.222	0.6331	0.8772	-0.1486	0.6005	0.919	-0.06746	0.5536			TDP2																																																			TDP2	3.469	3.535	3.254	3.392	3.508	3.188	3.24	3.197	3.314	3.44	4.522	3.348	3.587	3.272	3.716	4.147	3.254	3.376	3.194	3.18	3.267	3.395	3.039	3.268	3.17	3.272	1.958	2.179	2.494	2.115	1.918	2.483	2.525	3.287	0.3869	2.417	2.248	2.942	2.796	2.298	2.164	2.645	1.918	2.142	2.119	1.99	1.858	1.774	2.413	1.886	2.28	2.282	2.164	2.538	3.146	2.411	2.273	2.959	3.174	2.023	1.975	2.742	0.7602	0.06655	0.6975			TDP2	3.724	3.134	3.347	3.86	3.964	3.925	4.382	3.795	4.168	3.965	4.339	4.245	4.066	4.331	4.161	3.981	4.059	3.945	3.472	3.826	4.216	3.97	4.29	4.331	3.987	4.157	3.213	4.468	4.181	4.279	4.227	4.313	4.219	4.271	4.77	4.08	3.678	4.335	4.075	4.549	4.274	3.951	3.143e-05	0.5672			TDP2	3.644	2.756	3.057	3.33	3.809	3.081	2.896	3.352	3.599	3.231	3.271	3.14	3.447	2.491	3.02	2.624	2.541	3.492	2.428	2.768	2.493	2.562	3.043	3.265	3.831	3.434	3.718	0.2262	-0.479			TDP2	2.636	2.474	0	1.692	1.373	1.88	2.698	1.898	2.299	2.69	1.086	1.825	0.7604	1.135	0.956	2.012	2.561	2.288	2.597	1.905	1.872	1.902	2.523	1.527	1.895	1.956	0.8873	1.685	0.3413	1.69	1.538	1.533	0.9706	1.618	1.834	1.424	1.685	0	0	0	1.237	2.423	0	1.64	1.916	2.381	3.146	2.224
UFM1	51569	chr13	38349771	38363007	+	protein_coding	ubiquitin-fold modifier 1	BM-002,C13orf20	ENSG00000120686	UFM1		UFM1	1.164	0.8436	1.611	1.114	0.7154	1.14	1.649	1.812	0.9693	1.453	1.994	1.061	1.909	1.531	0.8567	1.372	1.027	1.166	1.008	1.541	0.947	1.495	1.387	0.8995	2.605	1.522	1.16	0.438	1.328	1.46	1.854	2.255	1.444	0.7729	1.671	1.635	1.1	1.425	1.464	1.185	0.7036	0.8548	2.833	1.948	1.016	2.571	1.036	0.8585	1.237	1.227	1.026	1.675	1.371	1.124	1.092	1.41	1.214	1.064	1.43	0.9563	0.963	1.323	1.255	1.379	1.335	0.5328	0.9113	1.195	0.905	1.231	1.366	1.036	1.974	2.059	1.937	1.441	1.511	2.983	1.903	1.434	1.518	1.566	1.339	1.907	1.676	1.194	2.062	1.867	2.858	1.747	2.114	1.814	2.28	1.98	2.613	2.65	1.924	1.393	1.213	1.098	0.9448	1.823	1.32	1.404	2.978	1.742	1.318	1.466	1.805	1.393	1.348	1.699	0.814	0.9997	-0.03247	0.5983	0.9131	0.1821	0.595	0.8082	-0.1657	0.7147	0.8492	-0.1259	0.5739			UFM1																																																			UFM1	3.052	3.233	3.233	3.403	3.571	3.109	3.389	3.614	3.353	3.47	4.626	3.363	3.666	3.506	3.345	4.314	3.885	3.842	3.802	3.947	3.987	3.92	3.753	4.175	3.589	4.101	2.817	3.393	2.801	2.57	2.992	2.973	3.194	2.89	3.092	3	2.44	3.324	3.539	2.631	2.675	2.473	2.695	2.498	2.812	2.806	2.848	2.433	3.492	2.497	2.786	3.077	3.049	3.546	2.741	2.774	3.244	4.012	2.834	2.93	2.931	3.781	0.6144	0.07027	0.944			UFM1	5.073	4.539	4.594	4.654	4.446	5.515	4.695	4.712	4.425	4.977	5.262	5.413	5.267	4.787	4.502	4.548	4.752	4.992	4.394	4.781	5.357	5.221	5.336	5.177	4.871	5.436	4.67	5.119	5.135	4.31	4.525	4.459	4.407	4.097	4.144	4.686	3.056	4.526	3.95	4.587	3.411	4.919	0.003093	-0.3833			UFM1	2.742	3.377	3.364	3.261	3.129	3.085	3.777	3.797	3.525	3.398	3.129	3.951	4.74	4.073	4.951	3.495	4.585	4.511	3.522	4.52	4.619	4.205	5.188	3.288	3.166	3.276	3.524	0.3145	0.5664			UFM1	3.341	0	2.745	3.311	2.064	2.528	0	1.898	1.361	2.213	2.127	1.183	1.917	1.135	2.511	2.012	1.787	1.968	3.298	3.739	3.967	2.694	3.391	2.252	2.927	2.757	2.705	2.673	2.836	2.587	2.265	2.109	3.117	2.997	0	3.027	3.068	0	2.686	0	2.685	2.769	2.154	2.878	2.288	2.106	3.146	1.977
PDGFRL	5157	chr8	17576433	17643133	+	protein_coding	platelet-derived growth factor receptor-like	PDGRL,PRLTS	ENSG00000104213	PDGFRL		PDGFRL	0.4053	0.2085	0.1407	0.167	0.3297	0.1325	0.4583	0.2299	0.1794	0.06242	0	0.1294	0.1297	0.2779	0.168	0.3565	0.4478	0.3321	0.2678	0.263	0.9891	0	0.2843	0.2441	0	0.1311	0.03673	1.474	0.05164	0.3144	0	0	0	0.3372	0	0.1355	0.4703	0.4037	0.229	0	0	0.297	0	0.2736	0.4332	0	0.03564	0	0.09856	0.04906	0.02482	0.1469	0.2371	0	0	0.08735	0.04583	0	0.19	0.1086	0.0649	0.1906	0.03015	0.07176	0.2509	0	0.08367	0.5507	0	0	0.3881	0.05748	0.2084	0.2892	0.234	0.09369	0.4118	0.2839	0.1815	0.1462	0.1741	0	0.3112	0.2908	0.2677	0.05928	0.4529	0.7273	0.0668	0.05947	0.1832	0.05923	0.4558	0	0.1104	0.09315	0.1301	0.2848	0.8984	0.3113	0.5156	0.2048	0	0.2945	0	0.2605	0.1562	0	0.2675	0.0758	0.712	0.1519	0.2534	0.9997	0.426	0.8258	0.8849	-0.5166	0.1673	0.5298	1.191	0.758	0.7593	0.3	0.8595			PDGFRL																																																			PDGFRL	0.6124	0.3499	0.5376	0.3382	0.6281	0.9451	0.6558	0.5711	0.1925	0.3991	0.5568	0.3336	0.6967	0.3857	0.3962	0.4902	0.7458	0.2536	0.6826	0.5471	0.4745	0.327	0.4955	0.7765	0.5141	0.3766	0	0.1124	0.314	0.1518	0	0.675	0	0	0	0.21	0.1929	0.04038	0.2899	0.2307	0.1865	0	0	0.1634	0.07778	0.08755	0	0.2052	0.2963	1.145	0.2933	0.1807	0.3071	0.2358	0.1273	0.1608	0.2614	0.0883	0	0.3486	0.2574	0.04798	1	0	0.9818			PDGFRL	0.6906	0.157	0.308	0.9199	1.137	0	0.6012	0	0.1789	0.5281	0	0	0.1966	0.4103	0.05102	0.148	0.1686	0.1609	0.07451	0.4212	0	0.1177	0.1635	0.8148	0.1493	0.03281	0.2546	0	0.1827	0	0	0	0	0	0	0	0	0	0.103	0.04264	0.1661	0.1545	1	0			PDGFRL	1.821	0.5785	0.4355	0.5115	0.5813	1.379	1.107	1.713	0.7049	1.215	1.647	1.094	2.473	1.473	0	0.1446	0.2064	0.8453	0.9152	1.256	1.465	0.3267	0.5203	0.6073	1.016	0.611	0	0.01652	-2.922			PDGFRL	0	0	0	0	0	0	0	0	0	0	0	0	0	0	0	0	0	0	0	0	0	0	0	0	0	0	0	0	0	0	0	0	0	0	0	0	0	0	0	0	0	0	0	0	0	0	0	0
FAM49B	51571	chr8	129839593	130016651	-	protein_coding	family with sequence similarity 49, member B	L1	ENSG00000153310	FAM49B		FAM49B	0.633	0.4162	0.2534	0.6492	0.4815	0.4157	0.4893	0.7637	0.6375	0.4169	0.474	0.5499	0.7079	0.6633	0.2538	0.5303	0.435	0.4822	0.3585	1.331	0.9888	0	0.5889	0.2027	0.4634	0.6589	0.7423	0.2549	0.5612	0.6643	0.4853	0.9322	0.8639	0.9712	0.2165	0.8092	0.6079	0.6931	0.9722	0.023	0.555	0.8676	0.2279	0.3264	0.4648	0	1.831	1.295	1.67	1.785	1.998	2.538	2.36	1.984	1.82	2.193	2.532	0.372	2.143	1.925	2.035	2.297	2.052	2.377	2.174	1.705	2.117	2.433	1.884	1.463	1.781	1.113	1.551	1.116	1.895	1.368	1.426	1.501	2.225	1.487	1.468	1.589	1.44	1.793	1.539	0.7857	1.666	1.482	2.666	1.81	2.087	1.935	1.658	1.928	2.011	2.431	1.281	1.499	1.259	1.225	1.744	1.656	1.399	1.581	1.466	1.907	1.224	1.569	1.747	1.14	1.57	1.454	1.296	0.9997	-0.03794	0.6796	0.7705	-0.446	0.8606	0.9918	0.01143	0.8358	0.788	-0.1243	0.7195			FAM49B																																																			FAM49B	4.032	3.92	4.03	3.929	3.934	3.156	4.02	3.157	3.815	4.044	4.801	3.539	4.17	3.805	3.999	4.359	3.337	3.919	4.712	3.573	3.892	4.137	3.66	4.194	3.944	3.745	4.275	4.49	4.581	4.375	5.022	4.771	4.845	5.086	4.584	4.407	4.358	5.123	5.277	5.003	4.359	4.774	4.709	4.799	4.688	4.446	5.117	3.835	5.11	4.801	4.686	4.578	4.23	4.815	4.924	4.788	5.105	5.254	4.56	4.284	4.459	5.261	0.8312	0.03089	0.9536			FAM49B	5.04	4.382	3.861	4.248	3.976	6.355	5.984	5.954	6.141	5.916	6.452	6.023	6.083	6.313	6.333	5.899	6.227	5.769	6.086	6.077	6.502	5.942	6.313	6.241	5.919	7.168	5.214	6.677	6.39	6.193	5.756	5.813	5.552	4.628	6.155	5.828	4.885	5.943	5.643	5.893	6.024	5.715	0.917	-0.01662			FAM49B	1.169	1.38	1.236	1.511	1.473	1.221	2.174	1.859	1.75	1.362	1.324	2.351	2	1.541	4.777	4.488	4.186	3.613	3.803	3.288	3.085	3.856	3.173	3.396	3.611	3.278	3.105	0.000551	2.82			FAM49B	3.341	0	3.633	2.449	2.529	3.907	3.788	2.69	3.267	4.118	2.952	4.023	2.368	3.556	3.725	4.539	4.365	4.483	2.87	3.407	4.085	5.193	3.93	4.164	3.979	3.971	4.68	4.752	4.337	4.003	4.456	4.282	4.643	4.602	4.035	4.255	4.579	4.629	3.194	4.464	3.994	4.979	3.888	4.602	4.047	4.18	4.223	4.161
GDE1	51573	chr16	19501693	19522128	-	protein_coding	glycerophosphodiester phosphodiesterase 1	363E6.2,MIR16	ENSG00000006007	GDE1		GDE1	0.7687	1.143	0.6541	1.429	1.156	0.4339	1.18	1.755	0.9138	0.5162	1.016	0.6616	0.7754	0.98	1.254	0.8583	1.187	0.4434	1.008	0.5719	2.161	0	0.9321	0.7057	0.6633	0.6425	0.9782	0.7203	0.1303	1.408	0.81	0	1.969	1.489	2.141	0.983	1.085	1.174	0.9952	0.06974	0.711	1.22	1.509	1.891	1.332	0	1.382	0.7048	0.9843	0.7033	1.103	1.64	1.358	1.175	2.236	1.69	1.453	1.03	0.8254	0.9861	0.8918	1.565	0.9496	1.372	1.077	2.667	1.091	1.452	2.38	1.178	1.434	0.5858	0.969	1.287	0.922	1.164	1.417	1.352	1.947	1.479	1.024	1.514	0.7275	1.559	1.676	0.8171	2.121	1.828	1.554	1.102	1.416	1.213	1.64	1.039	1.732	1.254	1.811	1.263	1.566	1.248	2.333	1.218	1.661	1.266	2.223	2.006	1.235	1.495	1.255	1.345	1.65	0.8875	0.8391	0.9997	-0.09681	0.6704	0.9812	-0.06272	0.7762	0.6606	0.355	0.5339	0.6389	0.2126	0.8284			GDE1																																																			GDE1	3.766	3.616	3.965	3.681	3.866	3.544	3.898	3.727	3.851	3.89	4.324	3.442	3.993	3.788	3.605	3.588	4.365	4.173	4.217	3.836	4.418	4.52	4.309	4.501	4.094	4.3	2.527	2.394	2.789	2.797	2.865	1.822	2.208	2.249	1.041	1.716	2.264	2.605	3.258	3.272	2.223	1.811	1.024	2.756	2.379	2.193	1.053	2.283	2.88	1.868	2.638	3.082	2.786	2.651	3.373	3.002	3.027	3.167	2.793	1.917	2.745	2.871	0.6694	0.09518	0.6955			GDE1	5.131	5.642	5.15	5.193	4.796	3.823	5.091	4.308	4.845	4.571	4.603	4.007	4.227	5.319	5.313	4.084	5.174	4.232	5.026	4.485	4.793	4.17	4.677	4.915	3.737	4.512	3.642	4.709	4.623	4.884	5.344	5.269	5.126	4.266	5.428	5.139	4.182	5.29	5.114	5.269	4.987	5.386	1.192e-06	0.9698			GDE1	3.721	3.794	3.471	3.819	4.454	3.6	4.224	3.898	3.335	3.484	4.257	3.74	2.828	3.052	3.405	4.079	3.862	3.86	4.755	5.134	5.291	4.544	5.005	3.654	3.181	3.635	3.642	0.7464	-0.1939			GDE1	2.911	0	0	0	3.162	2.194	0	2.348	2.049	2.213	2.127	2.267	2.16	3.032	0.956	2.335	1.787	1.968	4.013	3.739	3.366	1.902	0	1.527	2.687	2.694	1.991	2.81	2.071	1.079	2.146	2.109	2.613	2.037	1.834	1.634	2.441	0	0	0	3.393	2.769	2.755	2.062	2.937	3.038	1.567	3.495
LARP7	51574	chr4	112636964	112657592	+	protein_coding	La ribonucleoprotein domain family, member 7	ALAZS,PIP7S	ENSG00000174720	LARP7		LARP7	2.768	1.992	2.029	2.492	1.812	2.867	2.788	2.951	2.622	3.137	3.481	2.085	3.115	2.497	2.463	3.391	3.114	2.887	2.502	1.829	1.988	3.216	1.815	2.218	3.546	1.858	2.286	2.067	3.34	1.891	3.249	3.471	1.427	2.255	1.567	1.695	1.647	2.317	1.809	1.213	2.099	1.592	2.713	1.274	2.037	1.257	2.674	2.539	2.818	2.985	2.645	2.617	2.802	2.836	3.318	3.166	3.015	2.143	2.862	3.085	2.687	2.728	2.848	2.783	2.805	1.943	2.71	3.07	2.273	3.105	2.895	1.399	2.538	1.729	2.54	2.07	1.591	3.579	1.835	1.794	1.894	2.391	2.18	1.967	2.08	2.369	1.643	1.937	2.779	1.703	2.339	1.821	2.137	2.506	2.299	2.559	2.044	1.345	1.802	1.168	1.348	2.034	1.821	1.754	3.328	1.944	1.869	2.38	2.397	1.735	1.908	2.007	1.84	0.9997	0.2451	0.7939	0.227	-0.8723	0.8974	0.6582	-0.2222	0.692	0.7438	-0.1858	0.5372			LARP7																																																			LARP7	2.114	2.107	2.444	2.475	2.535	2.767	2.697	2.898	2.826	2.714	3.43	2.792	2.859	2.97	2.939	3.737	2.845	2.805	3.006	2.943	2.921	3.018	3.014	2.794	2.702	2.756	3.457	4.257	3.117	3.137	2.963	4.157	4.017	4.229	5.183	4.111	3.293	3.615	3.653	2.896	3.41	4.163	4.45	3.033	4.331	3.273	3.27	3.116	3.754	4.16	3.124	3.118	3.05	3.641	3.641	2.956	3.237	3.343	3.036	4.418	2.967	3.786	0.6567	-0.08702	0.8892			LARP7	3.41	4.021	3.9	3.971	4.26	4.869	4.574	4.968	4.408	5.136	4.761	4.759	4.765	4.352	4.626	4.345	4.982	4.785	4.627	4.917	5.115	4.677	5.06	5.202	3.906	4.712	4.555	5.468	5.032	4.133	4.214	4.455	4.74	5.642	4.076	4.115	4.911	4.058	4.376	4.229	4.309	4.348	0.9388	0.01336			LARP7	3.43	3.39	4.012	3.793	3.117	3.415	3.922	3.988	3.681	3.048	2.515	3.329	4.706	2.611	4.671	3.369	3.575	3.029	2.851	3.386	4.027	3.999	4.066	3.905	4.855	4.075	4.985	0.5553	0.2982			LARP7	4.058	2.474	3.393	1.692	3.162	3.177	2.22	2.69	2.049	2.548	2.725	1.825	2.16	3.032	2.251	2.598	3.433	3.421	3.896	3.407	2.66	2.971	3.93	3.379	3.979	3.469	3.64	3.434	3.672	3.665	3.287	3.388	3.117	3.131	2.616	2.95	3.302	0	3.194	0	2.343	3.048	3.505	2.062	2.711	3.038	1.567	2.618
ESF1	51575	chr20	13714322	13784933	-	protein_coding	ESF1, nucleolar pre-rRNA processing protein, homolog (S. cerevisiae)	ABTAP,bA526K24.1,C20orf6	ENSG00000089048	ESF1		ESF1	2.95	1.823	1.698	2.262	1.835	3.401	3.342	3.905	2.507	3.736	4.158	1.942	4.161	2.631	2.6	2.995	2.638	3.222	2.196	2.044	1.9	1.781	1.989	1.662	3.017	1.129	2.716	1.626	2.731	1.722	2.641	4.132	2.532	1.822	1.592	1.472	2	2.339	1.355	1.018	1.928	2.524	4.786	1.444	1.386	4.452	2.085	2.257	2.488	3.22	1.992	2.275	1.625	2.595	2.279	2.837	2.547	2.55	2.695	2.651	2.106	2.547	2.553	2.353	2.704	0.9564	1.478	2.514	2.029	1.711	2.413	2.793	3.167	2.799	4.061	3.496	2.937	4.673	2.691	2.748	3.497	3.121	4.02	3.47	3.633	3.259	3.019	2.433	4.383	3.027	3.993	3.077	3.629	3.93	4.14	4.312	2.897	2.689	2.869	2.399	2.463	4.109	2.966	2.991	5.425	2.912	2.809	2.53	3.731	2.784	2.531	4.128	2.811	0.9997	0.03505	0.5776	0.6057	0.6832	0.0804	0.5603	-0.4107	0.7958	0.9571	0.04469	0.2827			ESF1																																																			ESF1	1.976	2.092	2.515	2.466	2.645	2.684	2.561	2.922	2.669	2.54	3.061	2.878	2.979	2.853	2.653	3.31	2.681	2.446	2.558	2.664	2.606	2.777	2.636	2.919	2.466	2.576	2.305	3.25	2.092	2.345	2.233	4.026	3.817	3.063	3.498	3.497	2.097	2.521	2.483	1.84	2.228	3.735	3.263	2.016	3.557	2.094	4.738	1.996	2.395	2.98	1.969	2.274	2.251	2.535	3.317	1.89	2.322	3.087	2.709	3.466	1.795	2.733	0.7871	-0.08271	0.8734			ESF1	2.855	3.925	3.735	3.521	3.635	3.809	3.228	3.16	3.539	3.449	4.024	3.261	3.005	3.204	3.116	2.921	3.011	3.246	2.708	3.212	3.424	3.455	2.882	3.446	2.736	3.57	3.144	3.498	3.361	1.84	2.088	2.365	2.854	3.256	1.722	2.42	2.335	2.021	1.662	2.443	1.492	2.673	4.611e-05	-0.7818			ESF1	2.313	2.834	2.33	2.374	1.204	2.238	2.345	2.428	2.738	2.539	1.423	2.584	2.596	2.497	2.867	1.95	1.976	3.01	1.842	2.957	3.131	3.951	4.245	4.396	5.763	4.365	5	0.3959	-0.5567			ESF1	3.341	0	2.264	2.449	2.064	2.194	0	1.898	0.8355	3.048	2.952	1.183	1.917	1.762	2.922	2.012	2.561	1.968	3.298	4.432	2.66	2.694	0	3.092	3.255	3.035	1.643	2.164	2.989	1.079	3.395	1.941	2.176	2.5	2.616	2.126	1.984	0	3.194	2.174	1.237	1.967	0	1.64	3.038	2.81	2.785	2.618
PDE6B	5158	chr4	625574	670892	+	protein_coding	phosphodiesterase 6B, cGMP-specific, rod, beta	CSNB3,CSNBAD2,PDEB,rd1,RP40	ENSG00000133256	PDE6B		PDE6B	0.8359	0.7783	0.6635	1.355	1.262	0.892	0.5552	0.4984	1.176	0.4586	0.2502	1.168	0.2789	0.6698	1.12	0.7211	0.3272	0.6171	1.481	0.03547	1.425	0	0.789	1.896	0	0.1587	1.108	2.081	0.832	1.341	0.3366	0	2.148	0.9144	0.08646	0.6419	0.6468	0.4289	0.6589	0.05382	1.215	0.4272	0	1.521	2.436	0	0.3208	0.403	0.4225	0.1418	0.586	0.6113	0.4389	0.4604	0.1341	0.2466	0.4537	1.279	0.3421	0.3029	0.2975	0.3869	0.6193	0.5679	0.4955	0.8299	0.4401	0.3085	0.3782	0.5012	0.05438	0.4265	1.032	1.074	0.4797	0.7808	0.7853	0.1483	0.488	0.6953	0.4488	0.5607	0.8974	0.4548	0.6114	1.901	1.071	0.9032	0.3328	0.4395	0.1242	0.9552	0.3828	0.0282	0.1362	0.2621	0.601	1.029	0.8954	1.005	0	0.2415	1.361	0.2889	0	0.9159	0.5692	0.8596	0.1226	0.7866	1.114	0.5932	1.145	0.9997	-0.1619	0.7362	0.9679	-0.1478	0.3332	0.938	-0.1042	0.268	0.6494	-0.4172	0.5551			PDE6B																																																			PDE6B	1.835	1.455	1.364	1.006	1.336	1.912	1.77	2.496	1.625	1.577	1.097	1.764	1.391	1.839	1.364	1.005	1.812	2.299	1.996	1.382	2.041	2.209	2.166	1.815	1.435	1.193	1.144	1.034	1.104	1.074	0.7583	0.9686	0.7454	0.7467	1.059	1.462	1.133	1.193	0.8282	1.162	1.128	0.944	1.691	1.021	0.9745	1.157	1.555	1.209	0.9604	0.7467	1.289	1.135	1.481	1.012	1.056	1.221	1.079	0.7173	1.022	0.9652	1.189	0.9455	0.9685	0.009433	0.9873			PDE6B	2.454	5.204	2.955	2.756	3.046	1.74	2.916	2.65	2.229	2.204	1.582	2.85	2.26	2.711	2.781	2.426	2.767	2.738	2.402	2.757	2.421	2.213	2.483	2.774	2.504	1.763	2.305	1.897	1.965	1.547	1.135	1.377	1.188	2.546	0.7807	1.335	1.347	0.9396	1.218	1.493	0.8781	1.782	2.381e-05	-1.103			PDE6B	0.4205	0.489	0.5861	0.1681	0.5792	0.8457	0.6851	0.5357	0.5817	0.6246	0.757	0.9747	0	0.7827	0.2755	0.7278	0.7563	0.4819	1.992	1.953	2.127	1.219	2.053	1.64	0.51	0.9002	0.7818	0.8461	-0.2608			PDE6B	1.204	0	0	0	0	1.132	0	0	0	0.6835	1.698	0	0	0	0	0	0	0	1.178	1.247	1.872	3.578	0	0	0.4735	0.6561	0.5108	0	0.3413	0.6384	0	0	1.378	0.8287	1.834	1.424	0.798	0	0	3.528	1.893	0	0	0	0	1.139	1.567	2.224
AZIN1	51582	chr8	102826302	102864200	-	protein_coding	antizyme inhibitor 1	OAZI,OAZIN,ODC1L	ENSG00000155096	AZIN1		AZIN1	1.441	0.9964	1.393	0.8532	1.008	0.9831	1.677	2	1.21	1.033	2.603	1.127	2.371	1.555	0.931	1.172	0.9498	0.9257	0.5418	0.5846	0.4305	2.999	1.081	0.2143	2.112	1.117	0.3936	0.3534	0.3618	0.7787	2.995	0	0.52	0.9011	0.5653	1.079	0.6437	0.6525	0.7542	0.04708	0.6084	1.13	0.4364	1.195	0.5022	0	0.6954	0.8455	0.8954	0.5219	0.6944	1.467	1.139	0.5453	0.4892	0.8659	0.79	0.4799	0.6984	1.153	0.6535	1.041	0.6496	0.8161	0.6828	0.6531	0.9043	1.037	0.4879	0.8843	0.7402	0.2981	1.009	1.109	2.259	1.181	1.465	2.654	1.991	0.9632	1.264	1.066	1.16	1.658	1.219	0.9885	1.085	1.463	3.315	1.794	3.069	2.226	2.153	2.078	3.474	2.581	1.308	0.9099	0.7554	0.7029	1.371	1.49	0.8519	1.019	2.449	1.222	1.099	0.8579	1.839	0.9541	1.138	1.458	0.5585	0.9997	-0.138	0.06662	0.2664	-1.413	0.1129	0.8314	-0.1685	0.498	0.8491	-0.1859	0.1195			AZIN1																																																			AZIN1	4.822	4.652	4.819	4.956	4.777	4.159	4.704	4.371	4.612	4.95	5.832	4.607	4.939	4.555	4.351	5.076	5.025	5.088	5.113	5.208	5.516	5.411	4.965	5.511	5.27	5.522	2.612	2.567	3.193	2.984	4.112	3.207	3.686	4.008	2.608	2.718	2.973	3.468	3.942	3.699	2.52	2.657	3.463	3.482	2.724	3.104	3.258	2.799	3.69	3.415	3.027	3.45	3.074	3.247	3.734	3.801	3.779	4.162	3.353	2.202	3.626	3.76	0.6789	0.07336	0.9433			AZIN1	5.822	4.424	4.834	4.967	4.554	6.223	4.33	4.258	4.969	4.823	5.46	5.699	5.318	4.696	5.61	4.545	4.887	4.907	4.912	4.737	4.796	4.87	4.855	4.725	5.328	5.402	4.961	4.584	4.578	5.608	5.469	5.087	4.498	3.756	5.732	5.43	3.271	4.845	4.704	5.023	4.206	5.272	0.1287	0.29			AZIN1	3.513	3.085	3.672	3.203	3.477	3.574	3.735	3.888	3.3	3.921	3.068	3.063	3.479	3.036	5.198	4.935	4.155	4.167	3.286	3.948	3.539	3.976	3.61	3.605	4.136	4.037	4.398	0.0003375	1.317			AZIN1	3.142	0	3.105	1.692	2.529	2.285	1.501	3.199	2.299	2.548	1.086	1.183	2.857	3.228	1.933	2.821	2.561	3.132	3.298	1.247	3.366	3.876	2.523	1.527	2.038	2.155	1.643	2.523	2.889	3.042	2.146	0	2.367	1.943	0	2.492	2.441	0	3.569	2.174	1.237	3.282	3.505	2.654	3.383	3.563	0	3.182
PCF11	51585	chr11	83157095	83185794	+	protein_coding	PCF11 cleavage and polyadenylation factor subunit		ENSG00000165494	PCF11		PCF11	3.214	3.559	2.905	2.986	3.248	4.066	3.535	4.146	3.35	3.52	4.104	3.553	3.715	3.149	3.361	3.205	3.496	3.562	3.847	4.23	4.341	3.877	3.175	3.434	4.284	3.084	3.615	3.213	3.558	3.491	3.478	4.637	5.057	2.98	2.648	3.407	3.635	3.183	3.47	4.368	3.697	4.136	5.43	2.658	2.957	4.165	4.18	4.4	3.764	4.412	4.229	3.182	3.092	4.26	4.402	3.919	4.505	4.137	3.964	3.755	3.795	3.808	3.739	3.848	4.142	3.208	4.246	4.253	3.387	3.942	3.764	2.982	3.29	3.386	2.881	3.185	2.619	3.466	2.213	2.845	3.083	3.538	3.245	3.182	3.695	3.107	2.963	2.795	2.969	2.874	2.802	2.407	3.048	3.019	2.701	3.36	2.89	2.788	2.347	2.485	2.929	3.51	3.188	3.139	4.202	3.186	2.691	3.939	3.176	2.938	2.775	2.912	2.99	0.9997	-0.1053	0.8288	0.9316	0.1341	0.3872	0.5418	-0.3219	0.8424	0.9765	0.0155	0.6017			PCF11																																																			PCF11	2.755	3.04	2.802	3.06	2.966	3.228	3.056	3.198	2.974	2.871	2.969	3.008	2.974	2.981	3.059	3.337	3.117	3.112	3.328	3.083	2.944	3.093	2.641	3.12	2.794	3.104	4.228	4.506	3.749	4.075	3.492	4.432	4.056	4.192	4.936	4.591	4.364	4.245	4.08	3.907	4.32	4.44	4.405	3.851	5.099	3.91	4.569	4.056	4.294	3.928	4.174	4.065	4.035	4.239	4.07	3.696	4.029	4.041	4.831	5.012	4.026	4.411	0.9447	0.01458	0.89			PCF11	2.71	2.668	2.093	2.568	2.533	5	4.509	4.893	5.012	5.953	5.667	5.577	6.337	4.232	4.676	4.758	5.425	5.118	5.146	5.602	5.835	5.242	5.386	5.849	5.346	4.577	5.145	4.501	5.101	3.621	4.593	4.499	4.165	3.51	4.855	4.538	2.447	4.689	3.634	4.527	3.486	4.785	6.222e-05	-0.7544			PCF11	3.033	2.868	3.482	3.3	3.035	3.358	3.034	3.249	3.368	3.544	3.033	3.414	4.195	4.219	5.763	5.06	4.902	3.659	3.227	4.197	3.489	4.025	3.865	3.46	4.274	3.495	4.044	2.318e-05	1.876			PCF11	2.297	2.474	1.536	2.449	3.398	2.451	2.22	0	2.049	2.011	1.698	0	1.624	3.228	2.922	2.821	1.787	2.288	3.472	3.207	0	1.902	0	4.004	4.014	3.803	2.705	3.391	3.578	2.447	3.287	2.259	2.948	3.292	2.616	3.722	3.247	0	2.686	2.174	1.893	2.769	2.486	2.062	1.687	2.81	3.146	2.434
MED15	51586	chr22	20507542	20587632	+	protein_coding	mediator complex subunit 15	ARC105,CAG7A,CTG7A,PCQAP,TIG-1,TIG1,TNRC7	ENSG00000099917	MED15		MED15	1.982	2.681	2.055	2.727	2.498	2.776	1.516	1.833	2.184	3.173	0.7602	2.498	1.002	1.734	3.079	1.949	2.293	2.061	3.393	1.656	2.284	3.672	2.442	3.296	1.74	2.943	2.085	3.198	3.207	2.604	2.085	3.897	1.201	3.156	2.549	2.478	1.976	1.748	1.902	2.623	2.84	2.65	0.4692	3.238	2.82	3.833	2.432	2.535	2.759	3.102	2.928	2.273	2.986	3.526	2.701	2.164	3.459	4.098	2.382	3.486	3.093	2.687	2.776	2.608	2.691	4.318	3.307	2.574	3.115	2.994	3.344	1.83	2.354	2.435	0.9993	1.813	2.051	1.092	1.35	2.365	1.436	2.339	2.05	1.21	1.694	2.978	1.987	1.882	0.578	1.21	0.6564	1.566	1.157	0.9953	0.6965	0.574	2.09	2.336	2.267	2.703	2.339	1.326	2.518	1.758	0.5803	1.998	2.052	3.127	1.171	2.541	2.11	1.317	2.715	0.9997	0.01813	0.8444	0.9034	-0.1998	0.6884	0.91	-0.09831	0.6757	0.8863	0.1201	0.761			MED15																																																			MED15	2.098	2.309	2.516	2.043	1.924	2.68	1.981	2.298	2.263	2.212	0.9189	2.413	1.9	2.193	2.468	1.087	2.176	1.909	1.855	1.946	1.867	1.922	2.227	1.867	2.136	1.784	3.097	3.801	2.917	2.915	3.113	4.249	4.236	4.068	3.592	3.924	2.994	1.928	1.759	2.81	3.126	4.198	3.539	3.065	4.031	3.074	4.16	3.167	1.835	3.943	3.041	2.425	2.936	2.318	3.335	2.936	2.515	1.994	3.22	3.673	2.64	1.785	0.2939	-0.1891	0.9589			MED15	5.036	4.678	4.36	5.051	5.036	5.45	4.939	6.207	5.577	5.96	5.979	5.806	5.453	5.157	5.583	5.522	5.32	5.664	5.422	5.626	5.55	5.327	5.186	5.633	5.992	5.905	5.645	4.752	5.477	6.317	5.603	5.643	5.88	5.922	5.482	5.825	5.902	5.311	5.471	5.414	5.609	5.388	0.0003057	0.5323			MED15	1.564	1.232	0.9823	1.42	0.6658	0.8725	0.7971	0.8762	0.7822	1.097	1.006	0.8872	1.196	1.639	0.8474	1.533	1.865	0.4611	0.9577	0.8543	1.082	0.3789	0.6923	1.771	0.6073	1.533	0.5968	0.05646	0.9468			MED15	2.297	0	2.745	2.449	2.529	2.859	1.501	3.73	2.049	2.39	1.698	0	1.917	1.762	1.933	1.008	0	1.557	1.178	1.905	1.221	0	2.523	0	0	1.287	2.608	2.262	1.048	2.447	2.146	1.533	1.956	1.843	1.834	1.424	1.984	0	0	0	1.893	0	0	1.64	0	1.487	0	0.7942
PIAS4	51588	chr19	4007751	4038069	+	protein_coding	protein inhibitor of activated STAT, 4	Piasg,PIASY,ZMIZ6	ENSG00000105229	PIAS4		PIAS4	1.436	1.941	1.643	2.479	1.8	1.765	1.609	0.9891	1.495	1.281	0.5626	1.77	0.9559	1.15	1.993	2.427	2.101	1.539	2.325	1.599	1.834	0	1.731	2.331	1.311	2.529	1.575	2.762	2.124	2.156	1.325	0	0.41	2.227	0.5215	1.329	2.043	1.539	1.312	0.7398	2.827	2.044	0	2.399	3.035	0	1.925	1.985	1.408	1.729	2.54	1.682	1.657	1.394	2.095	1.522	2.125	2.361	1.142	1.717	1.782	1.943	2.276	0.8493	1.415	2.953	2.567	1.913	2.424	1.649	3.135	1.331	1.133	1.498	0.745	0.941	1.415	0.5628	0.7387	1.56	0.835	1.388	1.112	1.063	0.852	1.946	0.8552	0.6773	0.5016	0.8725	0.1998	0.8143	0.8129	0.4766	0.5655	0.4105	1.23	1.349	1.61	1.483	2.784	1.548	0.8582	1.077	1.383	0.9017	1.771	2.674	0.8106	1.619	0.9508	0.4999	1.462	0.9997	0.3404	0.8678	0.9099	0.2592	0.8619	0.6499	0.3571	0.7902	0.5659	0.4206	0.7193			PIAS4																																																			PIAS4	2.232	1.831	2.229	1.87	2.079	1.878	1.706	2.295	2.028	1.908	0.7348	2.13	1.812	1.869	2.121	1.255	1.948	2.032	1.605	1.997	1.649	1.693	2.098	1.79	1.99	2.268	1.897	2.557	2.36	2.1	2.461	2.673	2.599	2.185	2.746	1.804	2.41	1.282	0.7233	1.969	2.176	2.225	2.84	2.237	2.035	2.067	2.471	2.149	0.9388	2.054	1.988	1.96	1.916	1.27	2.35	1.91	1.832	1.374	3.307	2.608	1.836	0.8309	0.6771	-0.0968	0.9251			PIAS4	3.61	4.909	3.104	3.486	3.668	3.555	3.25	4.206	3.23	3.836	3.63	3.666	3.478	3.227	3.578	3.658	3.661	3.392	3.171	3.483	3.222	3.322	3.128	3.966	3.734	3.384	3.834	2.558	3.044	3.95	4.192	4.187	4.245	4.928	4.024	4.026	4.451	4.015	3.919	3.674	3.999	3.819	1.284e-08	1.077			PIAS4	1.568	0.9467	0.9955	0.5903	0	0.4251	1.358	0.3317	0.6561	0.4234	0.8156	0.3909	1.32	0.8428	0.3008	0.2308	0.8825	0	0.3137	0.9097	1.694	0.1882	1.197	0.5166	0.553	0.3002	0.4815	0.5603	-0.6509			PIAS4	2.636	2.474	2.264	1.692	2.064	1.82	0	1.241	1.746	2.011	1.086	1.183	0	2.532	2.251	2.012	0	0.979	1.818	0	2.319	1.244	0	0	0.8295	0.8982	0.8873	0.3966	1.875	1.417	0.8169	0.559	1.378	1.352	1.834	2.126	1.842	0	0	2.174	1.893	1.967	0	1.042	1.077	0.3791	1.567	0.7942
PDGFRB	5159	chr5	150113839	150155884	-	protein_coding	platelet-derived growth factor receptor, beta polypeptide	CD140B,IBGC4,IMF1,JTK12,PDGFR,PDGFR-1,PDGFR1	ENSG00000113721	PDGFRB		PDGFRB	2.924	3.85	3.279	3.339	3.304	3.286	3.541	1.89	3.448	2.592	1.727	3.916	2.395	3.376	2.506	3.611	3.547	3.506	3.789	0.6758	1.634	0.6115	1.14	2.396	1.032	1.833	1.05	3.102	0.9766	0.9676	0	0.1237	0.7625	1.611	0.00593	2.016	1.09	0.08095	1.243	0.1721	0.8172	0.2334	0	1.644	1.908	2.617	0.2621	0.5863	0.715	0.06479	0.265	0.7211	0.1994	0.1596	0.1341	0.2127	0.04564	0.9295	1.139	0.3429	0.4772	0.6865	0.7424	0.867	0.1578	0.7628	0.5959	0.388	0.3868	0.9436	0.03649	0.1123	0.5501	0.8853	0.3369	0.7903	0.8454	0.1006	0.4454	0.7267	0.4425	0.6025	0.2723	0.5714	0.4917	0.7741	0.893	0.7249	0.191	0.6597	0.06344	0.4746	0.4998	0.2913	0.09224	0.03159	0.5862	0.7484	1.003	0.3286	0.5138	0.7384	0.3868	0.8594	0.1879	0.578	0.8302	0.6967	0.5673	0.9088	0.9126	0.3396	0.6542	0.9997	0.09461	0.866	0.9008	-0.3619	0.4574	0.8812	0.235	0.745	0.9335	0.07244	0.9412			PDGFRB																																																			PDGFRB	1.826	2.169	1.67	1.928	1.89	2.224	1.992	2.312	1.966	1.947	1.227	2.183	1.812	2.086	2.245	1.11	2.434	2.387	2.192	2.83	2.238	2.102	2.31	2.235	2.476	2.257	0.1238	0	0.07099	0.2735	0.1113	0.2607	0	0.6974	0	0.2091	0.06693	0.1174	0.4273	0.05432	0.09586	0	0	0.2007	0.0521	0.1425	0.07726	0.08871	0.1053	0.1381	0.04555	0.07776	0.0557	0.07254	0.02192	0.09116	0.06962	0.08794	0.7547	0.04298	0.1339	0.0161	0.8934	-0.09434	0.8968			PDGFRB	4.09	1.994	3.339	3.759	4.25	0.1097	0.0635	0.05381	0.1217	0.04684	0.05381	0.01721	0.04684	0.2497	0.03422	0	0.02432	0.2594	0.03703	0.09085	0.1243	0.1177	0.05658	0.02432	0.2116	0.2963	0.02574	0.1686	0.2534	0.8041	0.3208	0.2714	0.3494	0.4761	0.04963	0.251	0.1375	0.0314	0.3471	0.9486	0.1661	0.3254	9.418e-05	2.096			PDGFRB	4.471	3.658	3.965	3.346	3.207	3.694	2.904	3.206	3.428	3.737	3.328	3.439	5.463	4.755	0.1894	0.09761	0.1178	0.482	0.1023	0.05027	0.2255	0.1719	0.2946	1.134	0.1546	1.143	0.9704	0.2699	-5.164			PDGFRB	0	0	0	0	0	0	0	0	0	0	0	0	0	0	0	0	0	0	0	0	0	0	0	0	0	0	0	0	0	0	0	0	0	0.3319	0	0	0	0	0	0	0	0	0	0	0	0	0	0
TRIM33	51592	chr1	114392777	114511160	-	protein_coding	tripartite motif containing 33	ECTO,PTC7,RFG7,TF1G,TIF1G,TIF1GAMMA,TIFGAMMA	ENSG00000197323	TRIM33		TRIM33	3.062	2.172	2.308	2.023	2.047	2.773	2.295	1.902	2.867	2.544	3.508	2.825	3.103	2.805	2.469	2.176	1.983	2.885	1.724	3.223	1.989	4.862	2.675	2.39	2.508	1.959	3.058	1.675	2.741	2.151	2.549	3.802	5.881	2.663	3.17	2.859	1.886	2.879	2.533	2.097	2.347	1.997	2.726	1.725	1.67	1.902	2.161	1.892	2.869	2.76	2.406	2.434	1.968	2.683	1.897	1.97	2.338	2.807	2.947	2.476	2.81	1.926	2.986	2.517	2.147	1.446	2.114	2.107	1.758	2.579	2.256	4.095	2.572	2.306	3.78	2.983	2.6	3.288	3.279	2.668	2.974	2.231	3.321	2.693	2.437	3.026	2.173	2.101	3.818	3.263	3.941	3.248	2.759	3.411	3.616	3.879	2.035	2.414	1.915	2.278	1.916	3.014	2.123	2.624	2.978	2.253	2.056	2.388	2.684	2.493	1.809	3.514	2.364	0.9997	-0.09986	0.7233	0.05452	-1.547	0.003143	0.5019	-0.4133	0.8101	0.3879	-0.4875	0.8826			TRIM33																																																			TRIM33	3.412	3.305	3.231	3.331	3.038	3.234	3.449	3.035	3.261	3.502	3.735	3.366	3.315	3.27	3.223	3.868	3.045	3.164	3.22	3.009	3.122	3.164	2.827	3.059	2.991	3.064	2.626	2.565	2.349	2.294	2.452	2.624	2.652	2.989	2.946	3.085	2.545	2.972	2.927	2.399	2.692	2.798	2.54	2.107	2.525	2.452	2.959	2.223	3.312	3.179	2.565	2.567	2.486	2.678	2.307	2.298	2.559	2.664	2.866	2.702	2.28	2.815	0.9578	-0.01028	0.9435			TRIM33	3.463	2.603	2.946	3.339	3.307	4.156	3.657	3.726	4.119	4.27	4.114	4.614	4.166	3.553	4.084	3.499	4.066	3.739	3.732	4.467	4.958	3.778	4.213	4.86	4.431	3.891	3.493	3.528	3.824	3.589	3.835	3.576	3.432	4.258	4.172	3.645	2.504	3.55	2.838	3.599	3.18	3.743	0.2076	-0.1619			TRIM33	3.285	3.788	3.837	3.88	3.111	3.65	3.031	3.397	3.913	3.503	3.297	3.547	3.091	4.182	4.158	3.485	3.497	3.834	3.47	3.46	3.061	3.639	3.617	4.244	5.022	4.309	4.729	0.5384	0.2016			TRIM33	2.911	4.572	3.838	3.603	3.778	3.2	2.22	4.423	3.145	2.939	3.473	2.879	2.989	3.402	3.091	3.336	2.561	2.55	4.406	2.975	3.698	4.232	4.321	4.004	3.748	3.269	3.371	3.347	3.213	4.099	3.287	3.251	3.448	3.904	1.834	3.235	3.19	0	0	5.027	3.393	3.282	3.505	3.534	3.661	3.324	3.435	3.182
SRRT	51593	chr7	100875079	100888664	+	protein_coding	serrate, RNA effector molecule	ARS2,ASR2,serrate	ENSG00000087087	SRRT		SRRT	2.433	2.189	2.221	2.689	2.931	3.053	2.01	2.712	2.548	2.807	1.502	2.953	2.231	2.319	3.452	1.9	2.743	2.384	4.627	1.943	3.405	3.459	2.316	3.13	3.278	1.908	2.038	3.308	3.009	2.357	0.8612	5.183	0.03927	2.515	2.013	1.899	2.061	1.456	2.028	2.249	2.327	2.08	1.086	2.892	3.458	2.47	2.911	4.086	2.795	3.379	2.649	2.072	2.263	2.862	3.39	2.826	2.749	5.019	2.448	3.559	3.12	2.954	3.215	2.68	2.528	3.937	3.081	2.499	3.607	4.293	3.605	1.245	2.439	2.453	1.05	1.971	1.69	2.312	0.9175	1.66	1.107	2.486	1.845	1.396	1.403	3.482	2.558	2.028	0.7491	1.551	0.6768	1.625	1.259	0.785	1.267	0.4909	2.89	1.912	3.42	2.547	3.985	1.293	3.579	1.301	2.787	2.187	2.136	3.73	1.144	2.572	3.224	1.163	3.262	0.9997	0.5744	0.4623	0.5628	-0.7581	0.3463	0.8906	-0.1475	0.1431	0.3881	0.7132	0.7122			SRRT																																																			SRRT	2.671	2.725	2.861	2.588	2.754	2.665	2.169	2.892	2.532	2.536	1.438	2.665	2.391	2.691	2.726	1.421	3.094	2.811	2.811	2.787	2.581	2.559	2.696	2.955	2.789	2.827	3.739	4.414	3.544	3.606	3.781	4.701	4.677	4.42	4.718	4.343	3.93	3.074	2.813	3.558	3.587	4.803	4.337	3.622	4.548	3.522	4.606	3.697	2.733	4.056	3.351	3.05	3.428	3.115	3.698	3.53	3.086	3.045	3.862	4.171	3.504	2.732	0.1894	-0.1753	0.9237			SRRT	4.582	4.804	3.907	4.409	4.446	5.149	5.11	5.97	5.022	5.686	5.726	5.442	5.761	5.127	5.079	5.282	5.3	5.711	5.018	5.476	5.299	5.673	5.289	5.73	5.767	5.687	5.733	5.098	5.446	4.853	4.621	5.005	5.368	4.784	4.386	4.796	4.785	5.201	4.478	4.967	4.352	4.925	0.05565	-0.2275			SRRT	2.685	1.912	1.586	1.556	0.6307	1.619	1.614	1.104	1.485	1.488	1.655	1.173	1.813	1.993	1.738	1.868	2.49	1.426	0.9847	1.723	2.044	0.434	1.765	1.353	0.5095	0.9932	1.484	0.1708	0.7404			SRRT	2.911	0	2.745	2.943	2.88	3.128	4.401	2.967	2.049	1.495	1.086	1.183	0.7604	1.135	2.251	1.008	0	1.968	2.597	3.207	2.936	4.004	2.523	2.732	2.501	1.956	2.504	2.058	2.398	0.6384	2.573	3.251	2.367	2.208	1.834	3.358	2.536	0	1.894	3.912	2.343	1.967	1.105	1.042	1.687	1.767	2.301	2.618
NBAS	51594	chr2	15166908	15561348	-	protein_coding	neuroblastoma amplified sequence	NAG,SOPH	ENSG00000151779	NBAS		NBAS	1.9	2.322	1.922	1.531	2.023	1.875	1.921	1.356	2.09	1.975	1.734	2.043	2.083	2.107	1.319	1.72	1.507	1.713	1.146	1.492	1.55	1.571	1.803	1.696	1.268	1.509	1.555	1.041	2.012	1.486	2.913	0	2.755	1.736	1.562	1.858	1.427	1.328	2.135	0.7968	1.271	1.471	0.8012	1.221	1.477	0	1.747	1.472	2.082	2.044	2.123	1.916	1.495	1.867	1.219	2.07	2.009	0.5237	2.29	2.334	2.132	2.01	1.963	2.093	1.837	1.402	1.654	1.408	1.442	1.012	1.902	1.885	1.579	1.39	2.26	2.372	2.195	1.404	2.387	1.708	2.534	1.526	2.49	2.35	1.674	1.868	1.231	1.555	2.881	2.276	2.347	2.516	1.861	2.008	2.405	2.91	1.309	1.602	1.448	1.566	1.23	2.349	1.174	1.842	1.066	1.35	2.039	1.069	2.196	1.55	1.712	2.313	1.658	0.9997	-0.2871	0.6997	0.4082	-0.7912	0.3256	0.6106	-0.3551	0.881	0.4389	-0.389	0.8542			NBAS																																																			NBAS	4.05	4.072	3.871	4	3.999	3.707	3.818	3.578	3.833	3.986	4.196	3.86	3.996	3.611	3.657	4.068	3.902	3.784	3.579	3.541	4.028	4.002	3.734	3.915	3.739	3.941	3.558	2.953	3.055	3.19	3.51	3.316	3.234	3.362	3.549	3.279	3.353	3.777	3.566	3.033	3.424	3.856	3.347	3.226	3.228	3.307	3.492	3.327	3.595	3.416	3.3	3.39	3.257	3.454	3.42	3.068	3.354	3.404	3.742	2.941	3.029	3.491	0.9777	-0.003857	0.9618			NBAS	2.925	2.307	2.233	2.59	2.387	2.669	2.694	2.595	3.104	3.283	3.503	3.334	3.276	2.84	3.156	2.486	2.938	2.464	2.82	3.481	3.514	2.941	2.845	3.697	3.57	3.076	2.808	2.409	2.771	1.947	2.708	2.428	2.299	1.757	2.533	2.888	1.926	2.527	2.165	2.92	1.303	2.925	0.02843	-0.307			NBAS	3.109	2.928	2.864	2.7	3.274	3.01	3.349	2.891	3.07	3.119	3.183	2.884	2.572	3.073	2.991	3.115	2.503	3.131	3.405	3.041	2.974	3.39	3.258	3.198	3.357	3.09	3.329	0.3968	-0.2266			NBAS	1.852	0	0	0	0	1.554	0	2.348	0	1.776	0	1.183	1.624	2.532	0.956	2.012	0	0.979	2.87	1.247	0	0	2.523	0	2.771	1.448	0.8873	2.441	1.223	0.6384	1.335	0	1.832	1.197	1.834	1.178	1.076	0	0	0	0	0	0	1.042	2.114	1.889	2.301	0.7942
CUTA	51596	chr6	33416542	33418288	-	protein_coding	cutA divalent cation tolerance homolog (E. coli)	ACHAP,C6orf82	ENSG00000112514	CUTA		CUTA	0.5303	0.7625	1.68	1.181	0.7113	0.6	0.8278	0.6312	0.5315	0.3963	0.2299	0.6492	0.2216	0.5426	0.4977	0.4782	0.8075	0.6398	0.3273	0	0.5744	0	0.9182	0.6047	0	0.9723	0.3171	1.935	0.6052	1.362	0	0	0.4821	0.8213	0.5589	1.569	1.194	0.2598	0.7678	0.7891	1.576	0.04422	0	0.9965	1.318	0	0.8115	0	1.136	0.4696	0.684	1.169	0.7735	0.8796	1.595	1.195	0.6919	0.7365	0.7052	0.9346	0.9637	1.123	1.474	1.314	0.8784	2.036	0.5785	1.309	1.262	0	1.232	0.2555	0.579	0.6125	0.5522	0.5391	0.6086	0.7581	1.371	0.8404	0.1961	0.4993	0.5823	0.3955	0.2562	0.4149	0	1.452	0.461	0.4518	0.5164	0.9503	0.5907	0.5889	0.7615	0.3982	0.6779	1.102	0.2972	0.6189	0.4236	0.6834	1.123	0.8315	0	0.5575	0.7879	0.4557	0.6842	0.2283	1.126	0.5094	0.3842	0.9997	-0.7929	0.08891	0.9726	0.109	0.7424	0.5651	0.4633	0.8748	0.959	0.04425	0.5126			CUTA																																																			CUTA	4.048	3.902	4.426	3.939	4.26	3.817	3.872	3.782	3.927	4.167	3.907	3.788	4.407	3.882	4.043	3.497	4.241	4.153	4.301	4.386	4.523	4.175	4.604	4.448	4.435	4.56	2.449	1.418	3.305	3.206	3.339	2.547	2.588	2.553	2.234	2.639	2.639	2.26	2.785	3.788	2.384	1.79	2.481	3.842	2.31	2.992	2.307	3.182	2.227	0.9722	2.773	3.253	2.925	2.637	3.019	3.576	3.355	2.436	1.245	2.252	3.636	2.584	0.906	0.03996	0.8861			CUTA	6.738	6.855	6.32	6.734	6.666	4.558	5.535	5.479	5.027	4.36	4.448	4.726	4.537	5.662	4.853	5.331	5.11	5.433	5.078	4.789	4.323	5.226	5.531	4.636	4.58	3.952	4.814	5.969	5.341	5.908	5.297	5.902	6.123	6.881	5.207	5.819	6.525	5.893	5.996	5.714	4.755	5.858	7.622e-07	1.283			CUTA	4.318	2.758	3.664	2.401	4.503	3.366	4.633	3.992	2.756	4.306	4.232	4.306	3.905	3.679	2.594	3.41	3.698	4.21	4.794	4.554	5.042	3.84	3.887	2.505	0.3456	2.611	1.445	0.4069	-0.5629			CUTA	3.142	4.825	1.536	3.603	2.88	3.027	3.788	2.69	3.38	3.048	2.457	3.307	3.512	1.762	1.526	1.008	3.062	1.557	3.298	2.975	4.478	3.578	3.391	1.527	0.8295	1.956	1.186	2.441	2.398	1.92	1.335	2.259	1.832	2.432	0	1.634	2.112	4.233	2.686	3.528	2.343	3.048	2.982	3.396	3.383	3.14	3.435	2.781
LSR	51599	chr19	35248656	35267964	+	protein_coding	lipolysis stimulated lipoprotein receptor	ILDR3,LISCH7	ENSG00000105699	LSR		LSR	0.4387	1.389	1.095	1.082	1.387	0.4876	1.099	0.735	0.5289	0.3108	0.06413	0.7582	0.2108	0.9249	1.095	0.7683	0.6785	0.5649	1.481	1.741	1.376	0.5837	2.088	2.222	1.704	2.24	0.332	1.972	2.122	2.607	0	0	0.7018	1.293	2.391	2.516	1.829	1.435	1.879	0	1.228	2.085	2.245	2.618	2.251	0	0.9255	0.4446	0.3063	0.6048	0.3013	0.5734	1.134	0.8138	1.101	1.031	0.6967	0.233	0.9171	0.1774	0.4562	1.115	0.953	1.171	0.9262	2.951	1.654	1.075	1.06	1.394	1.554	0.3851	0.2569	0.801	0.1351	0.3725	0.685	0.2411	0.4415	0.4401	0.3687	0.2841	0.1902	0.391	0.5294	0.4708	0.9451	0.6306	0.2123	0.09813	0.05346	0.233	0.2358	0.09265	0	0.1883	0.9016	0.5767	0.68	0.8843	0.6219	0.1402	1.435	0.3102	0.2329	0.733	0.3368	0.6658	0.2004	0.7839	1.108	0.1034	0.668	0.9997	0.05302	0.7889	0.9878	0.04301	0.882	0.02636	1.415	0.3745	0.5812	0.4739	0.865			LSR																																																			LSR	1.38	1.504	1.328	1.147	1.524	1.637	1.681	1.826	1.521	1.242	0.5362	1.293	1.543	1.554	1.395	0.4654	1.756	1.724	1.376	1.627	1.106	1.411	1.365	1.133	1.417	1.32	3.176	2.111	3.223	3.687	2.529	1.413	1.56	2.189	2.019	2.954	3.398	1.833	2.295	3.01	3.665	2.274	2.126	3.066	2.053	3.264	2.066	3.834	1.675	2.507	3.166	3.703	4.013	2.699	1.695	2.755	2.786	1.588	2.062	3.056	3.255	1.826	0.9975	0.001716	0.7417			LSR	3.191	2.408	3.175	3.172	2.867	1.619	2.651	2.967	2.579	2.944	1.965	2.075	1.893	2.48	2.545	2.29	3.069	2.214	2.442	3.097	2.675	1.745	2.148	3.036	1.857	1.328	2.624	0.8687	1.823	1.399	1.556	2.062	1.033	3.261	0.9389	1.207	0.926	1.045	0.659	1.7	0.8734	1.011	0.0007911	-1.173			LSR	0.4992	0.6949	0.6297	0.6171	0	0.4771	0.2267	0.09179	0.5251	0.4752	0.1232	0.1098	2.973	2.159	0	0.2343	0.4255	0.1519	0.2451	0	0.3895	0	0	0.6296	0.09927	0.6937	0.6819	0.8716	-0.29			LSR	1.204	0	0	0	0	0.3762	0	0	0.8355	0.6835	1.086	0	0	0	0.956	0	0	0	1.178	0	0	0	0	0	0	0	0	0	0	0	0	0	0	0	0	0	0	0	0	0	1.893	0	0	0	0.6366	0	1.567	0
ATP5G1	516	chr17	48892786	48895871	+	protein_coding	ATP synthase, H+ transporting, mitochondrial Fo complex, subunit C1 (subunit 9)	ATP5A,ATP5G	ENSG00000159199	ATP5G1		ATP5G1	0.7862	0.9567	2.11	0.7464	0.8755	0.4744	1.004	0.1397	0.8773	0.2574	0.2142	1.074	0.5168	0.9682	0.6615	0.7059	1.03	0.5216	1.395	0.1981	1.492	0	1.247	1.651	0	1.013	0.2039	0.1604	1.194	0.5498	0	0	0	1.617	1.739	0.7337	1.094	0.6645	0.9918	0	0.5158	0.2768	0	1.846	1.06	0	0.856	1.372	0.5712	0.8598	0.7785	0.5763	0	0.3746	0.518	0.7432	0.7357	1.287	0.9576	0.8218	0.7462	1.265	1.723	1.234	0.4895	1.285	0.5431	0.6605	1.155	0	0	1.135	0.7539	1.853	0.8986	0.9176	1.425	0	1.941	1.554	0.6723	1.016	0.7118	1.256	0.9712	0.6938	2.09	1.701	0.6398	0.802	0.846	1.381	0.895	0.8618	0.7679	0.5762	1.558	1.34	1.825	0.7732	0	0.8547	1.064	1.542	0.6931	0.3689	1.007	1.908	0.5358	0.7096	0.7015	0.3352	1.528	0.9997	-0.1767	0.1796	0.9665	-0.1497	0.6871	0.7719	0.3507	0.7949	0.6009	-0.339	0.8214			ATP5G1																																																			ATP5G1	4.409	4.254	4.876	4.605	4.864	4.053	4.517	3.936	4.488	4.619	5.351	4.258	4.541	4.43	4.435	4.069	4.401	4.608	4.727	4.535	4.838	4.874	4.765	4.906	4.879	4.773	1.825	1.949	2.651	2.664	3.842	2.235	1.948	1.587	0	1.253	2.019	1.878	2.831	3.026	2.219	2.118	2.194	3.385	1.642	2.601	0	2.545	2.511	0	2.522	2.657	2.343	2.81	1.894	2.303	2.389	3.558	2.478	1.525	2.714	2.802	0.9437	0.03648	0.9189			ATP5G1	6.671	5.435	5.775	6.452	6.286	3.716	4.864	4.557	3.956	3.273	4.101	4.005	3.858	4.569	4.522	4.273	4.298	4.581	3.811	3.972	3.629	4.22	4.143	4.132	3.924	4.914	4.055	4.532	3.827	5.242	4.441	4.853	5.016	6.272	4.23	4.895	5.219	4.625	5.179	4.908	3.966	5.129	2.036e-07	1.204			ATP5G1	4.193	3.836	3.285	2.753	2.921	3.734	4.71	4.197	3.619	4.272	4.975	4.964	4.488	3.938	0	3.746	3.494	4.186	2.476	4.39	4.843	1.997	4.154	2.587	0.3228	2.539	1.645	0.1804	-1.437			ATP5G1	3.812	0	2.745	0	2.529	1.82	2.698	2.348	2.698	2.011	1.698	1.183	1.917	3.402	0.956	2.012	3.062	1.557	3.768	3.407	1.221	1.902	2.523	2.252	1.895	1.956	1.991	1.369	1.649	2.292	2.375	2.74	2.07	1.025	0	1.634	1.842	0	1.894	2.174	1.237	1.295	2.154	2.062	2.114	1.634	2.785	1.977
PDHA1	5160	chrX	19343893	19361707	+	protein_coding	pyruvate dehydrogenase (lipoamide) alpha 1	PDHA,PDHCE1A,PHE1A	ENSG00000131828	PDHA1		PDHA1	1.411	1.92	1.983	1.988	2.38	1.985	1.952	2.034	1.589	1.782	1.711	1.726	1.908	1.837	1.86	1.458	2.047	1.366	2.948	1.453	1.74	0.1479	1.722	1.373	0.7934	1.756	1.606	1.147	1.218	1.693	2.034	0	0.6996	1.899	1.198	1.411	1.454	1.628	1.379	2.949	1.391	1.684	0.2878	1.747	2.258	0.3363	1.703	2.595	1.868	1.776	1.305	1.684	1.913	1.666	2.421	2.112	1.698	2.845	1.343	2.34	1.831	1.99	2.082	1.303	1.757	2.698	2.02	1.802	2.255	2.21	1.848	1.421	2.874	2.813	1.976	2.45	2.821	1.983	2.377	2.431	2.679	2.785	2.456	2.942	2.487	3.605	2.587	2.493	2.05	3.038	1.788	2.382	2.239	2.299	2.184	2.127	3.186	1.926	3.141	2.874	2.17	1.845	2.99	2.492	0.9338	2.477	2.932	2.878	2.26	2.821	2.506	1.907	3.251	0.9997	0.1233	0.4165	0.7169	0.4708	0.6498	0.8523	-0.1342	0.6446	0.7931	-0.1351	0.6224			PDHA1																																																			PDHA1	3.731	3.669	4.009	3.873	4.075	3.46	3.559	3.287	3.679	3.742	3.437	3.613	3.777	3.606	3.812	3.71	3.978	3.899	3.796	3.446	4.185	3.798	3.713	3.984	3.682	3.863	2.575	2.72	2.593	2.25	2.662	2.91	3.214	2.691	2.528	2.669	1.997	2.591	2.623	2.15	2.454	2.777	3.017	2.257	2.93	2.31	3.539	2.394	2.486	3.139	2.349	2.439	2.369	2.801	3.082	2.644	2.373	2.863	3.511	3.108	2.415	2.893	0.7602	0.04785	0.9577			PDHA1	4.729	3.377	4.268	4.493	4.541	3.454	4.017	4.127	3.509	4.081	3.825	3.885	4.252	3.747	3.633	3.811	3.973	3.801	3.521	3.969	3.999	3.962	4.109	4.092	4.168	3.752	3.907	3.878	3.862	3.323	3.492	3.766	3.893	3.162	3.517	3.683	3.412	4.078	3.982	3.865	2.805	3.597	0.1386	0.1592			PDHA1	3.817	3.895	3.453	3.679	4.044	3.718	4.033	3.85	3.551	3.526	4.086	3.965	3.433	3.182	3.157	3.214	3.544	4.094	3.29	3.27	3.26	3.574	3.118	3.771	2.732	3.772	3.08	0.2713	-0.3464			PDHA1	2.297	2.474	2.745	1.692	2.064	2.285	0	0	2.049	2.213	2.457	1.183	2.857	1.135	0.956	1.595	2.561	2.288	1.178	2.975	1.872	3.403	3.391	1.527	1.736	1.844	2.27	2.058	2.323	1.417	2.146	1.533	2.07	2.208	3.12	1.98	1.685	2.794	2.686	3.005	2.961	1.295	1.723	3.396	2.583	2.002	3.435	3.294
LIPT1	51601	chr2	99154955	99163157	+	protein_coding	lipoyltransferase 1		ENSG00000144182	LIPT1		LIPT1	0.6776	0.5848	0.5755	0.5897	0.4722	0.5269	0.9275	0.8832	0.9513	0.4366	1.052	0.8342	0.7802	0.9819	0.4435	0.7897	0.881	0.6381	0.2531	0.8846	0.231	0	0.5395	0.1701	0	0.3705	0.6836	0.02683	0.3878	0.609	0.2613	0	0.06622	0.5803	0.04963	0.3537	0.1882	0.6203	0.6293	0.6215	0.1696	0.206	0.467	0.2586	0.4293	0	1.008	0	0.507	0.635	0.2776	0.9566	0.8794	0.649	0.2986	0.7014	0.6843	0	1.584	0.1668	0.9105	0.5669	0.1624	0.6847	0.8189	0.2432	0.3696	0.354	0.5647	0	0.4466	1.338	0.5959	0.7013	0.7804	0.5895	0.5415	0.4947	0.8357	0.5036	0.923	0.4074	0.4459	0.9511	0.7571	0.05581	1.255	1.562	1.405	0.1618	0.7478	0.7567	0.6771	1.273	0.6767	1.412	0.9827	0.9017	1.316	0.2402	0.2654	0.6931	1.15	0.7496	0.9891	0.1284	0.7415	0.7307	0.878	0.3261	1.07	0.7384	0.3796	0.9997	-0.04173	0.7576	0.9698	0.106	0.8658	0.5161	-0.7875	0.7385	0.9469	0.05512	0.8827			LIPT1																																																			LIPT1	0.6974	1.046	0.9588	0.9953	0.7519	0.9918	0.7061	1.499	1.083	1.255	1.82	0.9543	1.067	1.249	1.063	1.221	1.205	1.217	0.9728	0.6909	0.9898	1.166	0.8243	0.9213	0.6612	0.9169	1.624	1.844	1.441	1.61	1.258	1.283	1.867	1.696	2.172	2.204	1.386	2.071	2.097	1.482	1.872	1.113	1.146	1.319	1.267	1.855	0.1082	1.784	1.851	1.437	1.381	1.574	1.658	2.205	1.644	1.174	1.589	1.663	1.971	1.612	1.707	2.052	0.9458	0.02105	0.8845			LIPT1	1.398	2.808	1.379	1.872	2.192	2.637	3.114	3.69	2.567	3.584	3.132	3.376	3.44	3.256	2.383	2.732	3.066	3.344	2.485	3.352	3.733	3.544	3.341	3.419	3.314	2.301	2.835	3.998	3.353	1.88	2.527	2.354	2.754	3.135	2.278	2.642	1.825	2.423	2.315	2.341	1.814	1.87	0.002443	-0.6267			LIPT1	1.393	1.745	1.188	1.663	1.263	2.201	1.376	2.231	1.665	1.675	1.658	1.404	1.513	1.239	2.315	1.6	1.109	1.247	1.029	1.77	1.818	1.418	2.073	1.599	2.724	1.991	1.756	0.7223	-0.1784			LIPT1	0	2.474	0	1.692	2.064	0.3762	1.501	1.898	2.049	1.776	2.127	2.267	0.7604	0	0	1.008	0	0	1.178	0	1.872	0	0	1.527	0.8295	1.287	0.5108	1.535	1.766	1.079	1.099	0	2.454	1.352	1.834	0.5065	1.842	0	0	0	0	2.423	1.105	1.042	1.077	0.679	0	0
NOP58	51602	chr2	202265792	202303661	+	protein_coding	NOP58 ribonucleoprotein	NOP5,NOP5/NOP58	ENSG00000055044	NOP58		NOP58	3.364	1.597	2.247	1.947	1.894	3.853	3.389	3.55	2.139	3.991	5.426	2.159	4.608	2.858	2.149	3.315	2.075	4.109	1.742	2.572	2.484	4.341	2.698	1.689	4.512	1.627	2.765	1.958	2.409	2.537	3.879	3.416	2.639	2.428	3.301	2.513	2.435	3.052	1.942	2.768	2.436	2.618	5.378	3.175	1.533	5.231	1.692	1.935	2.828	3.256	3.31	2.499	2.366	2.609	3.172	3.25	2.341	1.277	2.689	2.412	2.559	2.568	2.378	2.103	3.105	1.435	1.603	2.636	3.049	2.793	2.789	3.112	4.68	4.195	4.427	3.679	3.247	6.111	3.472	3.188	3.517	4.399	4.026	3.389	4.226	4.205	3.595	3.561	5.21	4.363	4.841	3.914	4.317	4.01	5.587	4.475	3.749	3.29	3.903	3.106	3.014	3.997	3.763	2.923	7.212	4.265	3.158	4.151	4.1	3.715	3.287	4.397	3.078	0.9997	-0.09451	0.3494	0.6217	0.6373	0.09924	0.7505	-0.273	0.8832	0.8379	0.1887	0.005315			NOP58																																																			NOP58	3.141	3.068	3.315	3.637	3.342	3.162	3.397	3.028	3.393	3.46	3.715	3.54	3.19	3.528	3.447	4.036	3.311	3.277	2.991	3.34	3.339	3.448	3.313	3.592	3.424	3.506	3.323	4.405	3.219	3.312	4.145	4.4	4.766	3.65	3.557	4.23	3.524	3.657	3.678	3.4	3.336	4.972	4.233	3.526	4.357	3.484	4.926	3.479	3.639	4.284	3.174	3.403	3.485	3.648	3.831	3.472	3.564	4.735	3.201	4.001	3.693	3.932	0.9121	-0.02986	0.9441			NOP58	3.662	3.23	3.053	3.481	3.453	5.381	3.682	4.283	4.178	4.609	5.514	4.803	4.773	3.984	4.368	3.996	4.423	4.61	4.247	4.475	4.688	4.704	4.711	4.686	4.607	5.233	5.154	4.5	4.468	3.42	3.992	3.957	3.814	4.471	3.445	4.161	3.138	3.923	3.151	3.97	1.947	3.781	0.0009129	-0.5951			NOP58	1.998	2.925	2.857	2.531	2.204	2.481	2.631	2.582	2.87	3.502	2.499	2.77	3.4	3.558	4.666	4.087	3.835	4.492	2.81	3.403	3.095	3.229	3.359	4.21	5.652	4.433	4.673	0.003568	1.343			NOP58	4.058	4.572	2.264	3.311	1.373	3.533	3.056	3.574	1.361	2.939	2.952	3.777	3.678	1.762	2.922	2.335	2.561	2.288	2.597	1.905	0	1.244	2.523	2.732	3.133	2.059	2.705	2.673	1.766	2.447	2.662	2.109	2.613	2.797	3.12	3.027	3.003	0	0	0	2.343	2.423	2.154	2.062	1.687	1.323	1.567	1.679
METTL13	51603	chr1	171781621	171797716	+	protein_coding	methyltransferase like 13	5630401D24Rik,feat,KIAA0859	ENSG00000010165	METTL13		METTL13	0.7173	0.9125	0.6862	0.7612	0.7679	0.7301	0.8769	0.8415	0.8208	0.7799	0.3488	0.861	0.6585	1.063	1.725	0.5194	0.9358	0.6684	0.9231	0.561	0.1418	0	0.9685	0.8765	0.3237	0.2841	0.3816	1.496	0.6325	0.7143	0.7726	0	0	0.9133	0.1608	0.7251	0.7096	0.4883	0.6488	0	0.9522	0.7971	1.095	0.2875	1.058	0	1.328	0.9298	0.913	1.282	1.12	0.9152	0.9625	0.9266	0.6546	1.105	1.31	0.6295	0.5298	0.9724	1.143	1.345	0.9941	1.046	1.163	1.719	0.9915	1.216	1.132	0.3907	1.114	0.8804	0.5205	0.4566	0.462	0.6179	0.5777	0.3141	0.9053	0.8034	0.7005	0.6618	0.6711	0.8067	0.6296	0.7078	0.4982	1.191	0.5365	0.461	0.3535	0.6759	0.6035	0.6968	1.017	0.552	1.18	0.8576	1.339	0.6217	1.057	0.5465	0.5002	0.7038	0.1598	0.5287	0.795	0	0.7017	0.9747	1.279	0.4955	0.8946	0.9997	0.4654	0.1501	0.968	0.1201	0.7673	0.8226	0.1464	0.8947	0.6179	0.2194	0.9557			METTL13																																																			METTL13	2.392	2.319	2.284	2.223	2.457	2.012	2.122	2.084	2.35	2.325	1.737	2.062	2.14	1.844	2.114	1.893	1.969	1.868	2.215	1.956	2.218	2.076	2.229	2.367	2.248	2.445	2.081	2.559	2.424	2.349	2.02	1.875	2.126	1.797	1.231	1.732	1.963	1.764	2.04	1.978	2.038	2.397	1.52	2.275	2.109	1.952	1.257	2.264	1.983	1.335	2.003	2.118	2.041	1.928	2.034	2.315	1.999	2.044	2.635	2.091	2.084	1.968	0.9576	-0.01229	0.9403			METTL13	2.968	3.204	2.64	2.922	2.468	2.845	3.82	3.813	3.408	3.862	3.754	3.517	3.234	3.692	3.47	3.12	3.519	3.357	2.852	3.652	3.507	3.531	3.559	3.636	3.668	3.31	2.943	3.623	3.668	3.416	3.416	3.491	3.544	3.525	2.947	3.315	3.377	3.752	2.994	3.607	2.424	3.172	0.0291	0.2764			METTL13	2.448	1.864	1.571	1.815	2.247	1.989	1.515	1.862	1.805	1.476	1.746	1.551	2.163	1.965	0.9601	1.406	1.3	1.028	1.848	1.709	1.747	0.9438	1.591	1.725	1.539	1.237	1.495	0.1303	-0.7058			METTL13	1.204	2.474	0	0	0	1.88	0	2.348	0	1.776	0	0	1.917	1.762	0.956	0	0	0.979	1.818	0	2.319	1.244	0	0	1.557	1.105	0.5108	1.944	0.8485	1.079	1.874	1.941	1.378	1.735	0	0.8807	0.4535	0	2.686	0	0	2.769	0	1.042	1.687	0.679	0	1.977
PIGT	51604	chr20	45416067	45426245	+	protein_coding	phosphatidylinositol glycan anchor biosynthesis, class T	MCAHS3,NDAP,PNH2	ENSG00000124155	PIGT		PIGT	1.55	2.365	1.601	2.334	1.837	1.834	2.349	1.525	2.266	1.783	0.5852	2.177	1.257	2.19	2.276	1.558	2.394	1.568	2.072	1.958	1.377	3.245	2.415	3.3	0.8097	1.812	1.364	1.673	1.845	2.75	2.033	1.6	0.4161	2.742	2.218	2.769	2.583	2.562	2.464	2.329	2.464	2.45	1.757	3.348	2.899	0	2.838	2.532	2.652	2.847	3.471	2.74	2.656	2.983	2.427	2.916	2.732	2.788	2.658	2.996	2.959	2.997	2.511	2.793	2.805	3.627	3.117	2.677	3.24	1.734	2.795	2.182	1.561	1.56	1.005	1.777	2.321	1.496	1.985	2.768	1.633	2.117	1.648	1.838	1.925	2.007	3.314	2.38	1.256	1.864	0.6476	1.682	1.687	1.044	1.069	1.043	1.818	2.158	2.998	2.342	3.001	2.072	2.089	2.299	0.233	2.08	2.652	3.109	1.713	1.819	2.131	1.155	2.28	0.9997	0.01631	0.8442	0.8353	0.3049	0.791	0.8812	-0.08056	0.6531	0.8534	0.1281	0.8471			PIGT																																																			PIGT	3.091	2.807	3.219	2.838	3.009	3.25	3.279	3.177	3.064	2.951	2.305	2.743	2.893	2.923	3.001	2.227	3.285	3.193	3.057	2.862	3.311	3.064	3.392	3.281	3.098	3.167	3.433	3.243	3.435	3.371	3.772	3.185	3.59	3.047	2.632	3.2	3.104	3.193	3.392	3.636	3.013	3.254	3.665	3.431	3.888	3.221	3.439	3.383	3.115	3.339	3.246	3.473	3.53	3.525	3.722	3.463	4	3.46	2.987	2.96	3.264	3.148	0.9814	0.003908	0.9009			PIGT	4.905	5.916	4.228	4.272	4.196	4.837	5.938	5.99	5.978	6.081	5.976	5.771	5.348	5.981	5.837	5.493	5.437	5.989	5.46	5.696	5.638	5.508	5.711	5.845	5.896	5.595	5.669	6.143	6.045	5.296	5.38	5.183	5.399	5.354	4.966	5.298	5.334	5.169	5.46	5.136	5.22	5.626	0.6093	-0.0701			PIGT	4.9	3.623	3.691	2.86	2.768	3.187	3.435	2.769	3.278	2.883	3.355	3.599	3.998	3.476	1.374	3.655	3.692	2.353	3.599	4.394	4.539	2.45	3.226	2.136	1.476	1.849	1.328	0.6667	-0.3056			PIGT	1.204	0	0	1.692	0	2.411	1.501	1.241	2.049	1.776	1.086	1.183	1.624	1.762	0.956	1.595	3.433	1.557	4.406	3.407	3.838	4.232	3.391	2.252	0.8295	1.724	2.608	1.82	1.766	2.447	2.265	2.634	2.887	1.843	3.12	2.87	2.625	0	0	0	2.343	1.967	2.486	1.64	1.916	3.14	2.785	2.927
TRMT6	51605	chr20	5937833	5950558	-	protein_coding	tRNA methyltransferase 6 homolog (S. cerevisiae)	GCD10,Gcd10p	ENSG00000089195	TRMT6		TRMT6	0.8906	0.559	0.3723	0.5239	0.4982	0.8534	0.5499	0.5652	0.6178	1.322	0.7038	0.5868	0.8592	0.5767	0.6345	0.3702	0.7113	0.6511	1.218	0.9452	1.412	1.052	1.014	1.09	0.7604	0.3935	1.038	0.8362	1.143	0.9553	3	0	1.587	1.923	0.3748	0.6654	0.5433	1.104	0.7611	0.3052	0.6059	0.457	0	1.442	0.9547	0	0.8407	1.368	1.295	1.546	0.7041	0.4803	0.6332	1.101	0.9011	0.757	1.469	0.9782	1.04	1.728	1.282	0.7136	1.728	0.8994	0.7997	1.09	0.8342	0.7615	1.17	0.2804	1.902	0.7297	1.515	1.835	0.9472	1.061	1.05	1.228	1.052	0.898	1.043	1.382	1.27	1.024	1.071	1.968	1.096	1.332	1.278	1.062	1.15	0.9661	0.863	1.007	1.251	1.176	1.458	0.7031	0.9997	0.832	1.217	1.098	1.893	0.784	0.9778	1.2	1.057	1.058	0.9433	1.272	0.9276	0.8657	1.395	0.9997	0.06877	0.5858	0.2766	-1.149	0.1882	0.8797	-0.1593	0.7039	0.5307	-0.2782	0.3732			TRMT6																																																			TRMT6	1.868	2.142	2.034	1.813	1.937	1.846	2.209	1.754	1.879	2.058	2.321	1.891	1.931	2.072	2.045	2.338	2.35	2.219	2.152	2.322	2.418	2.18	2.079	2.454	2.343	2.362	1.7	2.149	1.57	1.377	1.261	2.227	2.2	2.379	1.097	2.092	1.643	1.943	2.072	1.465	1.49	2.232	1.231	1.708	2.185	1.333	2.292	1.656	1.898	1.686	1.066	1.707	1.437	1.916	1.474	1.296	1.755	2.187	1.646	1.569	1.354	1.787	0.7634	-0.05809	0.9207			TRMT6	2.383	2.365	1.818	2.45	2.136	2.965	2.744	2.951	2.497	2.981	3.722	2.888	3.113	3.072	2.671	2.723	2.544	3.207	2.535	2.769	3.253	3.188	2.841	3.272	2.834	3.576	3.041	3.164	3.025	2.962	3.108	3.411	3.071	3.044	3.214	3.456	3.147	3.063	2.949	3.188	3.234	3.141	6.411e-05	0.5939			TRMT6	0.8177	1.255	1.214	0.9888	1.34	1.18	0.8775	0.9096	1.455	1.176	1.186	1.091	1.688	0.7742	2.343	1.765	1.702	2.539	1.343	1.813	1.515	1.246	1.166	1.837	1.779	1.601	1.691	0.03201	0.9559			TRMT6	0	2.474	2.264	0	0	1.03	0	1.898	1.361	0	2.127	1.183	0.7604	0	2.511	2.335	2.561	0	2.259	1.905	2.319	2.694	0	1.527	1.353	0.8982	1.827	0.7074	0.8485	0	1.335	1.533	1.189	1.352	0	0	1.509	0	0	3.528	0	0	1.105	1.042	0	1.487	0	0
ATP6V1H	51606	chr8	53715543	53843311	-	protein_coding	ATPase, H+ transporting, lysosomal 50/57kDa, V1 subunit H	MSTP042,NBP1,SFD,SFDalpha,SFDbeta,VMA13	ENSG00000047249	ATP6V1H		ATP6V1H	1.651	1.713	1.73	1.032	1.2	1.345	1.743	1.141	1.722	1.218	1.598	1.731	1.96	2.067	0.7407	1.191	1.284	1.713	0.691	0.8241	0.4324	2.584	0.9323	0.9362	0	0.5558	1.238	0.8427	0.4996	0.7431	0.1185	0	0	0.9584	0.4983	1.528	0.9302	1.076	1.068	0.1281	0.7651	0.8562	0.4111	0.6281	1.001	0.835	0.9357	0.9728	1.189	0.9243	1.04	1.494	0.9572	1.113	0.9352	1.158	0.8361	0.8875	1.337	1.113	1.182	1.139	1.276	1.496	1.102	0.7762	1.42	1.13	0.3791	1.599	0.7011	2.168	0.8124	1.389	2.05	1.803	1.927	1.72	2.713	1.805	2.099	1.135	1.672	2.111	1.624	1.433	0	1.603	2.921	1.983	2.441	1.953	2.005	2.151	2.774	2.857	1.34	1.231	1.332	0.8642	2.994	2.205	1.037	1.535	2.295	0.9731	1.74	0.8142	1.807	1.436	1.491	1.97	0.9901	0.9997	-0.05025	0.8238	0.9024	-0.2825	0.3074	0.9746	-0.02853	0.9001	0.8995	-0.097	0.8333			ATP6V1H																																																			ATP6V1H	5.162	5.159	5.318	5.274	5.352	4.562	4.841	4.3	5.129	5.26	5.834	5.073	5.326	5.025	4.911	5.126	5.707	5.251	5.104	5.256	5.672	5.575	5.386	5.813	5.559	5.862	2.798	2.856	2.964	2.725	2.852	2.219	2.371	2.362	1.681	2.511	2.741	3.024	3.161	2.841	2.709	2.326	1.54	2.838	2.397	2.644	2.789	2.724	3.196	2.502	2.743	2.764	2.865	2.861	2.765	2.766	2.957	3.048	2.722	2.573	2.71	2.907	0.8772	0.02668	0.9791			ATP6V1H	5.628	3.89	4.22	5.272	4.826	3.932	3.964	3.736	3.943	3.87	4.074	3.954	3.698	4.259	3.912	3.627	3.694	3.777	3.575	3.381	3.347	3.752	3.862	3.438	3.57	3.758	2.98	4.458	4	3.861	3.889	3.784	3.934	3.235	3.657	3.852	3.626	3.898	3.895	3.798	3.702	3.885	0.002667	0.443			ATP6V1H	4.325	4.522	4.415	3.988	4.414	4.356	4.235	4.173	4.155	3.819	4.44	4.551	3.706	3.221	3.518	3.443	3.39	4.991	3.033	3.057	3.109	3.208	3.087	4.112	4.169	4.501	3.529	0.2999	-0.5374			ATP6V1H	0	0	0	2.449	0	1.132	2.22	2.348	0.8355	0.6835	1.086	2.267	0.7604	2.198	0.956	0	0	2.963	3.472	2.975	2.66	4.122	0	0	1.557	1.287	1.827	0.9629	1.379	1.079	0.8169	0.559	1.956	1.197	3.493	1.634	0.798	0	1.894	3.528	0	1.967	0	2.654	1.687	1.889	0	2.618
GET4	51608	chr7	876554	896434	+	protein_coding	golgi to ER traffic protein 4 homolog (S. cerevisiae)	C7orf20,CEE,TRC35	ENSG00000239857	GET4		GET4	1.12	1.332	1.169	1.237	1.185	0.6909	0.963	1.115	0.5687	0.9165	1.163	0.8414	0.3084	0.6611	1.415	0.6661	1.268	0.7727	1.469	1.216	2.285	0	1.249	2.156	0.4962	0.5593	1.198	1.587	0.9243	2.2	1.399	0	2.364	0.896	0.8867	0.3297	0.9065	1.408	1.064	0.0494	0.9771	1.108	0	1.62	1.459	0	1.544	1.57	1.455	1.805	2.333	1.315	0.9838	1.331	1.431	1.704	1.784	0.08916	1.101	1.573	2.018	1.622	1.501	1.6	1.549	2.516	1.324	1.75	1.805	1.716	2.221	2.968	0.888	1.147	0.7394	0.9398	0.9887	0.4822	0.9406	1.336	0.8501	1.278	0.711	0.9972	1.203	0.5452	0.4185	1.533	0.2301	1.066	0.6569	1.09	1.206	1.085	0.9316	0.3492	1.25	1.624	0.9409	1.531	1.827	0.8758	1.234	1.303	0.8193	0.9951	1.329	1.546	0.9652	1.157	1.603	0.6852	1.116	0.9997	-0.119	0.8486	0.6621	-0.6971	0.8463	0.8475	0.1721	0.6705	0.9999	9.614e-05	0.01112			GET4																																																			GET4	2.542	2.533	2.668	2.571	2.546	2.628	2.426	2.525	2.429	2.58	2.003	2.482	2.617	2.342	2.513	1.949	2.54	2.549	2.778	2.662	2.303	2.265	2.683	2.574	2.942	2.708	2.638	2.555	2.367	2.526	2.367	2.172	2.02	2.754	2.523	2.823	2.452	1.518	1.534	2.522	2.737	2.536	2.615	2.222	2.8	2.513	1.866	2.828	1.451	2.643	2.605	2.301	2.639	1.82	2.392	2.174	1.98	1.385	2.392	2.478	2.509	1.415	0.6126	-0.08204	0.9717			GET4	4.981	4.867	4.004	4.613	4.458	4.693	4.517	5.158	4.086	4.782	4.218	4.516	4.528	4.214	4.151	4.567	4.526	5.001	4.283	4.577	4.405	4.587	4.383	4.583	4.801	3.985	4.8	4.293	4.397	4.737	4.277	4.615	4.604	4.769	4.074	4.247	4.538	3.85	4.391	4.432	4.469	4.061	0.07703	0.2645			GET4	1.458	1.233	1.78	1.54	1.603	1.122	1.162	1.688	0.6984	1.508	1.015	1.303	1.86	1.176	1.642	1.139	1.522	1.669	0.8546	1.781	1.494	1.031	1.053	1.951	1.667	1.941	1.726	0.8684	0.08971			GET4	1.852	0	0	0	1.373	1.4	1.501	1.898	0.8355	0.6835	1.086	2.605	1.917	1.135	0	1.595	2.561	0.979	1.818	1.905	1.221	2.971	0	2.252	1.557	1.956	2.137	0.9629	1.875	0.6384	1.099	2.109	0.4004	1.943	0	1.634	1.509	0	0	0	0	0	1.105	1.042	0.6366	0.9272	0	1.977
PDHA2	5161	chr4	95840088	95841474	+	protein_coding	pyruvate dehydrogenase (lipoamide) alpha 2	PDHAL				PDHA2	0.1672	0.08698	0	0.2248	0.08238	0.1578	0.1527	0.192	0.03054	0.1258	0	0.04574	0.09999	0.09577	0.0716	0.03231	0.2168	0.2668	0.1111	0.3502	0.4203	0	0.2794	0	0	0.08325	0.1457	0	1.46	0.1354	0.3674	0	0	1.664	0	0.05472	0.05757	0.1406	0.01614	0.2747	0.05165	0.01288	1.082	0.04525	0.615	0	0.426	0.3745	0.2561	0.251	0.09965	0.06912	0.8942	0.04904	0.09379	0.1187	0.06258	0.1322	0	0.9494	0.1167	0	0.3995	0.1593	0.08131	0.1815	0.09168	0.4311	0	0	0.1453	0	0	0	0.1119	0.1272	0.2032	0	0.008543	0.03479	0.1384	0.1624	0.1792	0.04835	0.07862	0.2992	0	1.322	0.09097	0.1947	0	0.1195	0.05165	0.07651	0.1496	0.06461	0.3326	0.04906	1.574	0	0.669	0	0	0.04419	1.105	0.1839	0.2586	0.7156	0.1439	0.1031	2.024	0.04335	0	1	0	0.844	0.7273	-1.047	0.006246	0.6936	-0.8151	0.4008	1	0	0.07315			PDHA2																																																			PDHA2	0	0	0	0	0.05884	0	0	0	0	0	0	0	0	0	0	0	0	0	0	0	0	0	0	0.06575	0.1772	0	0	0.2898	0	0.0715	0	0.1257	0	0.7668	0	0.1474	0	0	0	0	0	0	0	0.05822	0.4651	0	0.6499	0	0	0.2725	0.06245	0	0	0	0.08861	0	0	0	0	0	0	0	1	0	0.9747			PDHA2	0.6508	0.4782	0.4468	0.4415	0.5548	0	0.5705	0.6323	0.7849	0.6826	0.7031	0	0.4865	0.3173	0.3196	0.4542	0	0.148	0	0.7347	0.8616	0.1583	0.7757	0.5705	0	0	0	0.2461	0.06488	0.2534	0.4233	0.2774	0.2582	0	0.364	0.2437	0.2203	0.45	0.7467	0.3208	0	0	0.1939	0.9415			PDHA2	0	0	0	0	0	0	0.1285	0.1478	0	0	0.2865	0.0908	0.5025	0	0	0	0.1901	0	0	0	0.089	0	0	0	0	0.1009	0	1	0
DPH5	51611	chr1	100989623	101025806	-	protein_coding	diphthamide biosynthesis 5	CGI-30,HSPC143,NPD015	ENSG00000117543	DPH5		DPH5	1.1	0.6635	0.5176	0.5861	0.5646	0.438	1.476	0.9335	0.8282	0.6832	1.587	0.8155	1.752	1.136	0.2414	0.6378	0.8042	0.9378	0.352	0	0.09067	0	0.4442	0.4846	1.534	0.2416	0.2837	0.1982	0.3435	0.2401	0.1522	0.8895	0.2115	0.3001	0.4361	1.214	0.1698	0.4777	0.5604	0.3119	0.09749	0.9166	0	0.3981	0.5897	0	0.6354	0.2956	0.5081	0.5234	0.3703	0.9382	0.5563	0.4832	0.2704	0.6707	0.5946	0.1982	0.5578	0.2866	0.4388	0.6397	1.064	0.4793	0.7374	0.5488	0.2029	0.5313	0.424	0	0.4921	0.7158	0.7268	0.3031	0.8758	0.3393	0.55	0.755	0.9068	0.4391	0.8099	0.4496	0.663	0.7706	0.5584	0.5281	0.4736	1.32	1.377	0.3403	1.388	0.7896	0.8343	1.118	0.8451	1.224	1.258	0.2986	1.147	0.9362	1.237	0.629	1.119	0.6821	1.348	0.2733	0.707	0	0.8083	0.6493	0.6418	0.8064	0.1826	0.9997	0.1411	0.2787	0.9855	-0.05119	0.5949	0.9547	0.07615	0.6383	0.8664	0.119	0.8644			DPH5																																																			DPH5	1.921	1.947	1.757	1.605	1.989	1.871	1.521	1.731	2.205	1.612	2.334	2.19	1.567	1.782	1.958	2.07	2.122	1.462	1.703	2.056	2.387	2.403	1.679	1.989	1.488	1.834	1.9	2.114	1.624	1.868	1.08	1.129	1.7	1.736	2.481	1.615	1.833	2.254	2.586	1.926	1.476	1.641	1.731	1.819	1.904	1.542	2.47	1.648	2.346	2.173	1.867	1.535	1.643	2.172	2.621	1.963	2.155	2.491	1.495	1.883	1.957	2.37	0.5746	0.08959	0.8463			DPH5	2.892	2.297	2.171	2.423	2.824	2.059	3.208	2.793	2.372	2.853	2.855	2.663	2.716	2.827	2.748	2.951	3.335	2.849	2.866	3.172	3.389	2.872	3.193	2.839	2.769	2.643	2.627	3.728	3.063	2.948	3.12	3.492	2.621	3.723	3.21	2.984	2.929	3.027	2.916	2.694	2.043	3.173	0.004834	0.4774			DPH5	2.805	2.74	2.204	2.405	2.049	2.619	2.551	2.373	2.333	2.278	2.651	2.318	2.175	1.889	1.962	2.459	1.95	1.977	2.671	2.073	2.309	2.438	1.979	2.473	2.384	2.445	2.016	0.4905	-0.2496			DPH5	2.297	0	3.105	1.692	2.064	1.479	1.501	2.967	2.698	1.145	2.952	1.183	1.917	1.135	0	1.008	1.787	0.979	2.87	1.247	1.221	2.694	0	1.527	1.115	1.724	1.433	1.82	1.223	1.92	1.716	1.275	1.378	0	1.834	0.8807	1.309	2.794	1.894	0	0	1.967	1.105	1.64	1.077	1.487	1.567	1.304
ERGIC3	51614	chr20	35542029	35557634	+	protein_coding	ERGIC and golgi 3	C20orf47,CGI-54,dJ477O4.2,Erv46,NY-BR-84,PRO0989,SDBCAG84	ENSG00000125991	ERGIC3		ERGIC3	1.503	1.998	1.854	2.579	1.81	1.941	2.207	1.673	1.539	1.69	1.191	1.928	1.303	1.334	1.53	1.259	1.764	2.565	1.738	0.3903	1.542	0	1.731	1.255	0	1.175	1.344	1.315	2.291	1.819	0.1778	0.7402	0	1.877	1.098	1.68	1.099	1.398	1.349	1.159	1.378	0.7978	0	3.482	1.95	0	1.925	2.328	1.663	1.84	1.772	2.033	2.32	2.181	2.035	2.655	2.087	3.689	1.508	2.426	1.89	2.123	1.692	1.526	1.691	4.402	2.204	1.837	2.768	3.711	2.245	0.5406	1.292	1.25	0.6961	1.074	1.293	1.057	1.863	1.75	0.8086	1.198	1.033	1.119	0.8964	1.601	2.073	1.318	0.8201	1.139	0.5897	1.497	0.7308	0.5296	0.4808	0.5823	1.402	1.636	2.078	1.514	0.6171	0.7342	2.155	1.113	0.3338	1.234	1.275	0.9042	0.866	1.097	1.812	0.6596	1.282	0.9997	-0.2236	0.2329	0.7391	0.6181	0.2107	0.7805	0.2849	0.1951	0.7932	-0.17	0.871			ERGIC3																																																			ERGIC3	3.681	3.749	4.019	3.826	3.856	3.662	3.744	3.717	3.856	3.893	4.12	3.772	3.844	3.575	3.52	3.311	4.35	4.114	4.299	4.319	4.313	4.216	4.397	4.363	4.272	4.372	3.485	3.256	4.104	3.69	4.093	3.8	3.734	3.841	3.452	2.834	3.212	3.845	4.091	4.264	3.545	3.345	2.105	3.929	3.51	3.448	3.55	3.385	3.269	3.091	3.816	3.739	3.726	3.931	4.12	4.185	4.112	4.277	2.281	2.467	3.684	3.626	0.9978	0.0009058	0.8458			ERGIC3	5.893	5.935	5.495	5.757	5.588	4.665	6.094	6.044	5.682	5.234	5.613	5.246	5.06	6.104	5.765	5.635	5.881	5.873	5.701	5.519	5.41	5.998	5.778	5.146	5.627	5.583	5.732	6.186	5.697	6.223	6.176	6.249	6.462	6.634	5.912	6.223	6.086	6.212	6.481	6.111	6.176	6.427	1.402e-07	1.043			ERGIC3	5.395	4.497	4.319	4.195	4.861	4.562	5.4	4.904	4.547	4.032	5.525	5.03	5.925	5.043	3.15	4.886	4.689	4.045	5.201	4.661	5.2	3.665	4.251	2.364	0.1452	1.882	0.9244	0.4558	-0.3965			ERGIC3	2.911	0	3.633	3.603	2.529	3.246	2.22	1.241	1.746	3.15	3.855	3.109	3.221	2.532	1.526	3.474	3.062	2.55	3.628	2.975	2.936	1.902	3.391	2.252	2.399	2.331	2.963	2.441	2.071	3.042	3.042	2.634	2.948	2.432	1.834	2.596	1.842	3.686	0	0	1.237	3.048	2.755	3.884	3.528	3.86	3.435	3.06
TAF9B	51616	chrX	78129748	78140998	-	protein_coding	TAF9B RNA polymerase II, TATA box binding protein (TBP)-associated factor, 31kDa	DN-7,DN7,TAF9L,TAFII31L,TFIID-31	ENSG00000187325	TAF9B		TAF9B	0.9206	2.528	1.571	1.959	1.333	0.3127	2.69	4.153	0.7379	0.6768	2.562	1.073	2.112	1.903	1.267	2.379	2.895	0.9728	0.8391	1.054	0.6766	0	0.89	0.4159	1.807	1.41	1.788	0.444	0.2353	1.459	2.809	1.425	2.079	0.7532	1.625	1.219	1.397	1.735	1.799	1.909	1.036	1.939	3.619	1.674	1.062	0	0.9799	1.445	0.4261	0.4439	2.026	2.07	1.484	0.8788	1.238	1.525	2.906	0	0.869	0.3465	0.665	1.664	0.6114	1.193	1.671	0.9373	1.15	2.176	1.365	0.8258	0.6684	1.253	1.129	2.056	1.395	0.9056	1.699	2.544	2.457	2.111	1.707	1.691	0.6491	1.876	2.407	0.3358	0.3289	1.928	2.865	0.9739	2.343	1.243	2.234	2.658	2.072	2.895	1.469	1.415	1.263	1.162	1.48	2.235	0.7165	2.471	2.887	1.825	1.349	0.8571	1.767	1.405	1.075	1.227	0.951	0.9997	-0.2548	0.2692	0.5909	0.7521	0.2247	0.9083	-0.1894	0.4176	0.914	0.09462	0.8409			TAF9B																																																			TAF9B	3.308	3.047	3.166	3.359	3.238	3.151	3.418	2.945	3.291	3.16	4.073	3.269	3.518	3.142	3.036	4.124	3.362	3.22	2.955	3.293	3.292	3.621	3.24	3.483	3.295	3.505	1.828	1.332	1.722	1.825	2.109	1.194	2.059	2.361	0.2819	1.564	2.001	2.514	2.468	1.899	1.69	2.875	1.508	1.89	2.041	1.615	1.591	1.643	2.761	1.816	2.263	1.927	1.977	2.269	1.448	2.596	2.923	2.97	0.6771	1.943	2.157	3.163	0.3437	0.1779	0.9695			TAF9B	3.982	3.515	3.658	3.877	3.935	3.707	2.318	2.951	2.565	3.117	3.383	3.35	3.334	2.644	2.615	2.733	3.061	2.86	3.122	3.135	3.576	3.013	2.993	3.127	3.032	3.735	2.644	2.943	2.936	1.712	1.638	2.102	1.69	1.804	2.186	2.137	0.9434	2.149	1.567	2.142	1.659	2.507	1.951e-07	-1.028			TAF9B	3.067	4.015	3.324	3.963	3.817	3.634	4.272	4.252	3.778	4.067	3.934	3.958	4.158	4.23	3.828	2.992	2.963	4.267	4.006	4.021	4.113	4.418	4.104	3.087	4.553	3.41	4.464	0.01283	-0.8626			TAF9B	0	0	0	1.692	0	0.5329	0	1.241	0.8355	0.6835	0	0	0.7604	1.135	0.956	0	0	1.557	1.818	2.356	2.319	2.694	0	1.527	0.8295	0.6561	1.186	0.3966	0.6171	1.417	0.8169	0.559	0.9706	0.8287	0	0	0.798	2.794	0	0	0	2.423	1.105	0	0.6366	0.679	0	1.304
HMP19	51617	chr5	174045604	174109179	+	protein_coding	HMP19 protein					HMP19	0.3242	0.2603	0.06129	0.9032	0.1854	0.2126	0.2036	0.1817	0.3611	0.2074	0.117	0.3434	0.2171	0.1079	0.2877	0.1739	0.2522	0.1001	0.2539	0.347	0.0674	0	0.3401	0.4749	0.4325	0.5953	1.264	0.6111	1.112	0.849	0	0	0.3467	1.076	0.5003	1.216	1.205	0.9885	0.3704	0.04217	0.9237	0.06442	0.396	0.1004	0.211	0	0.4118	0.5878	0.762	0.4323	0.1122	0.8668	0.3533	0.1087	0.2041	0.1547	0.3228	0.07627	0.8444	0.5911	0.9212	0.2198	0.6546	0.6849	0.05797	0.2505	0.268	0.5456	0.1003	0.8988	0	3.921	2.049	2.543	2.044	2.172	2.247	3.681	3.391	3.082	1.475	2.481	1.086	2.336	2.555	1.595	3.219	2.566	2.514	1.973	2.778	2.772	2.93	2.341	3.416	2.25	2.054	2.59	2.793	3.053	3.089	2.296	3.311	2.168	3.085	2.791	2.208	2.768	2.092	2.582	2.359	1.509	2.211	0.9997	-0.5584	0.3581	0.8808	-0.3733	0.7437	0.7254	-0.5206	0.8943	0.9296	-0.05854	0.5934			HMP19																																																			HMP19	5.152	5.11	5.812	5.677	4.966	4.912	4.753	4.83	5.344	5.531	4.94	5.511	5.579	4.9	4.925	4.309	6.897	6.412	5.965	6.575	7.095	6.739	6.39	6.811	6.883	7.067	0.05929	0.171	0	0	0	0	0	0.3386	0	0	0.03954	0.09243	0	0.06337	0	0	0	0.1589	0	0	0	0.0422	0.1224	0.1604	0.03566	0	0.04364	0.142	0.516	0.1264	0.0546	0.1024	0	0	0	0	1	0	0.5632			HMP19	8.518	3.352	5.874	7.27	5.755	0.07313	0.251	0.2363	0.3482	0.8472	0.4071	0.4875	0.05381	0.4792	0.2253	0.1164	0.2534	0.2041	0	0.1545	0.275	0.1362	0.04404	0.1609	0.2253	0.1903	0	0	0.275	0.1493	0	0	0	0	0	0	0.04404	0	0.02715	0.06626	0	0	0.02056	-1.494			HMP19	1.473	0.9492	0.5552	1.898	1.728	1.383	2.852	1.997	1.642	0.735	1.293	2.645	4.139	3.762	0.7284	0.05791	0.8454	5.892	4.609	1.581	3.561	5	3.091	4.898	4.563	4.921	4.684	0.1377	-3.577
UBE2D4	51619	chr7	43926134	43956136	+	protein_coding	ubiquitin-conjugating enzyme E2D 4 (putative)	HBUCE1	ENSG00000078967	UBE2D4		UBE2D4	0.805	1.386	1.184	1.185	1.272	0.7222	1.135	1.599	0.9258	0.6016	0.4542	1.191	0.6823	1.334	1.08	0.6811	1.102	1.196	1.462	1.146	1.106	0.2255	0.7947	0.737	0	0.5784	0.8575	1.026	1.071	1.008	0	0.1567	0	0.6244	0.05235	1.582	0.9001	0.5818	1.097	1.383	0.1976	0.439	2.708	0.7409	0.8542	0	1.023	1.04	0.6523	0.6812	1.076	0.7169	0.6507	0.6971	0.5844	0.6395	0.9718	0.9424	0.9291	0.3656	0.8554	0.8866	0.826	1.08	0.5921	0.9675	0.3325	0.7512	0.7399	1.344	1.168	0.9897	0.9699	1.215	0.6663	0.9787	1.143	0.245	0.9549	1.168	1.01	1.527	0.8389	1.091	1.357	1.192	1.173	1.629	0.8532	0.694	0.7419	0.9265	0.9791	0.815	0.9744	0.8437	1.569	1.312	1.375	1.539	1.004	0.7103	1.451	1.147	0.4399	1.205	1.172	1.197	0.9417	1.504	1.467	0.7889	1.484	0.9997	0.039	0.8141	0.6562	0.7898	0.2918	0.9959	-0.005134	0.8633	0.6738	0.1704	0.9354			UBE2D4																																																			UBE2D4	2.245	2.114	2.231	2.039	2.074	2.25	2.237	2.143	1.991	2.322	1.971	2.105	2.116	2.12	1.909	1.917	1.956	1.98	2.1	1.867	1.98	2.004	1.962	2.117	1.778	2.024	1.639	1.351	1.276	1.245	1.491	1.812	1.385	0.9573	0.8427	1.202	1.451	1.143	1.366	1.308	1.488	1.379	0.9537	1.202	1.406	1.34	3.154	1.212	1.54	1.419	1.539	1.427	1.414	1.613	1.223	1.194	1.638	1.519	1.346	1.415	1.095	1.303	0.9871	-0.004573	0.9518			UBE2D4	3.604	3.102	3.797	3.863	3.81	2.621	2.786	2.73	3.108	2.94	3.424	3.332	3.007	2.827	3.034	2.656	2.968	2.827	2.809	3.228	3.507	2.649	2.798	3.285	3.133	3.46	2.877	2.757	2.886	2.204	2.692	2.3	2.186	2.692	1.742	2.193	1.709	1.948	1.809	2.362	1.546	2.421	4.26e-07	-0.6724			UBE2D4	2.658	2.229	2.06	2.39	2.059	1.804	2.541	2.325	2.107	1.7	2.138	1.83	2.497	2.205	1.485	1.506	1.274	1.847	2.65	1.933	2.154	2.067	2.095	2.216	2.308	2.027	1.656	0.004975	-1.052			UBE2D4	0	0	0	0	0	0.6742	0	0	0	1.145	1.086	1.183	1.256	0	0	1.008	1.787	0.979	2.259	1.247	1.221	3.203	0	0	1.557	1.844	0.8873	1.82	1.649	2.118	1.538	1.275	2.176	1.352	1.834	1.424	1.309	0	1.894	0	1.237	1.295	1.723	2.388	1.077	1.889	1.567	1.679
PDHB	5162	chr3	58427630	58433852	-	protein_coding	pyruvate dehydrogenase (lipoamide) beta	PDHBD,PDHE1-B,PHE1B	ENSG00000168291	PDHB		PDHB	1.233	0.6217	1.377	1.357	0.9249	0.9013	1.145	0.8291	1.238	1.255	2.054	1.209	1.231	1.48	1.476	0.9679	1.05	1.168	0.9233	0.8705	0.5944	0	0.765	0.8084	0.6157	1.388	0.8669	0.3601	0.7197	0.7023	0.3217	0	3.758	0.831	0.5265	0.8474	1.14	1.141	1.329	2.464	0.675	2.314	2.414	1.905	0.5865	0	0.6437	0.4678	0.855	0.495	1.368	1.537	0.6119	0.4089	0.9882	0.3734	0.5443	0.4992	0.9776	0.9219	0.9452	1.159	0.7863	0.8517	0.6662	1.108	0.566	0.9511	0.9083	0	0.5425	0.3658	0.5456	0.609	1.192	1.037	0.7685	2.12	1.837	1.191	0.7229	0.7812	0.9978	1.159	0.659	0.6285	0	1.276	1.594	1.214	1.494	1.426	1.004	1.12	1.684	1.452	0.64	1.489	0.5957	0.4243	2.018	1.046	0.9084	1.147	0.5809	1.038	0.6553	1.253	1.343	0.7673	0.8114	1.126	0.6834	0.9997	-0.02806	0.5734	0.8092	0.5235	0.1665	0.8557	-0.1931	0.6657	0.924	-0.07209	0.8644			PDHB																																																			PDHB	4.036	3.823	4.352	4.109	4.343	3.871	4.331	4.019	4.388	4.338	5.113	4.201	4.329	4.164	4.035	4.222	4.575	4.722	4.476	4.238	4.654	4.759	4.484	4.866	4.623	4.64	2.782	3.633	2.909	2.816	2.921	2.894	2.959	3.079	3.063	2.63	2.902	3.248	3.539	3.056	2.951	3.272	2.918	2.777	2.827	2.776	3.238	2.977	3.185	2.631	3.002	3.067	2.694	3.196	2.495	3.155	3.187	3.244	1.869	2.651	2.856	3.317	0.8997	-0.0204	0.9258			PDHB	5.567	5.201	5.094	5.235	5.178	3.445	4.538	3.808	3.66	4.069	3.875	4.131	3.918	4.396	4.3	3.946	4.226	4.24	4.12	3.84	4.289	3.939	4.433	4.089	3.885	4.454	3.255	4.547	4.24	4.935	5.202	5.194	5.014	4.749	5.08	4.978	4.366	4.961	4.976	5.121	4.842	5.112	7.492e-13	1.324			PDHB	4.894	4.877	4.772	4.876	5.27	4.879	5.752	5.467	4.865	5.092	5.655	5.532	4.677	4.09	3.088	3.705	4.089	5.435	5.088	5.391	5.36	5.298	5.156	3.352	2.817	3.338	3.047	0.0003546	-1.468			PDHB	2.911	0	2.745	1.692	1.373	2.194	1.501	0	1.746	2.011	1.086	1.183	1.624	1.135	1.526	1.595	1.787	1.968	3.472	3.207	2.936	3.203	0	0	1.895	1.724	1.433	1.944	1.223	2.118	0.8169	1.751	1.696	1.735	3.789	1.634	1.309	0	3.569	2.174	1.893	1.295	1.723	0	2.114	2.295	1.567	2.618
KLF13	51621	chr15	31326880	31377899	+	protein_coding	Kruppel-like factor 13	BTEB3,FKLF2,NSLP1,RFLAT-1,RFLAT1	ENSG00000169926	KLF13		KLF13	0.3442	0.5501	0.449	1.013	0.7422	0.3093	0.5816	0.462	0.4167	0.2904	0.3321	0.6295	0.2549	0.5651	0.6673	0.4242	0.5758	0.3023	1.153	1.263	1.585	0.2901	1.045	1.715	0.4627	1.939	0.7414	2.076	0.795	1.919	2.534	0.6821	0.09757	0.91	2.095	1.076	1.719	1.075	1.352	1.41	1.179	1.535	1.097	1.963	1.609	0.3457	1.489	0.6548	0.5611	0.4926	2.304	0.9037	2.113	0.5303	1.711	1.548	1.485	0.0554	0.6108	0.6837	0.8542	1.324	0.7789	0.7857	1.025	3.15	0.8396	0.8893	1.804	3.016	1.81	0.4482	0.9036	1.639	0.5301	0.8621	1.082	0.5125	0.9731	1.088	0.5531	1.326	0.2658	0.9957	0.9872	0.6013	2.784	1.153	0.3245	0.8014	0.6265	0.8654	0.9647	0.4854	0.6182	0.5345	1.248	0.9928	1.386	1.584	2.025	0.6649	1.738	0.9786	0.234	1.661	0.9113	2.118	0.8921	1.363	1.245	0.3134	1.262	0.9997	0.1967	0.5012	0.9738	-0.06917	0.8036	0.5606	0.7015	0.5841	0.6979	0.2933	0.4521			KLF13																																																			KLF13	3.387	3.433	3.671	3.49	3.174	3.688	3.553	3.553	3.471	3.428	1.771	3.523	3.52	3.171	3.628	2.498	3.584	3.507	3.913	3.401	3.41	3.661	3.796	3.755	3.794	3.456	1.787	2.796	2.332	2.089	2.728	1.447	1.768	3.01	2.009	1.439	2.338	1.442	1.716	2.024	2.06	1.943	1.654	1.568	2.064	2.495	1.526	1.774	1.799	1.876	3.15	2.192	1.753	1.146	1.81	2.637	1.652	0.9671	2.637	2.579	2.68	1.353	0.9507	-0.02306	0.7337			KLF13	5.381	5.088	5.06	4.84	4.689	4.313	3.14	3.445	3.434	4.051	4.138	5.727	4.776	3.97	4.813	4.519	5.67	4.478	5.884	4.443	4.241	3.87	4.977	4.636	5.118	4.156	3.868	3.252	3.743	6.465	7.072	6.641	6.28	5.224	7.163	6.885	4.876	6.691	5.817	6.828	5.592	6.744	5.289e-12	2.444			KLF13	1.503	1.735	1.626	1.469	1.378	1.25	1.689	1.581	1.314	1.385	1.823	1.473	1.757	2.343	1.563	1.848	1.618	1.642	2.874	3.768	3.522	2.465	3.234	2.002	1.268	1.744	1.69	0.6893	-0.3284			KLF13	3.94	4.825	3.633	4.055	4.54	3.772	3.967	4.227	4.521	3.779	3.963	4.232	4.024	4.149	4.003	3.474	3.062	3.284	5.821	5.656	4.389	5.44	2.523	0	2.501	1.448	2.27	2.354	2.469	2.292	2.265	3.1	1.189	1.197	2.616	0.8807	0.798	0	3.867	4.214	2.343	1.295	1.723	2.878	2.711	2.538	1.567	1.977
CCZ1	51622	chr7	5898710	5925974	+	protein_coding	CCZ1 vacuolar protein trafficking and biogenesis associated homolog (S. cerevisiae)	C7orf28A,CCZ1A,H_DJ1163J12.2,C7orf28B,H_NH0577018.2				CCZ1	0.04964	0.1723	0.1839	0.1942	0.08593	0.1865	0.205	0.1004	0.03474	0.2159	0	0.06893	0.1206	0.126	0.07249	0.119	0.1937	0.158	0.04321	0.07336	0	0	0.1126	0.1876	0	0.08837	0.0383	0	0	0.1239	0	0	0	0.09583	0	0	0.1143	0.1423	0.07213	0.05635	0.0394	0.4375	0	0.06819	0.02748	0	0.1087	0.4198	0.06926	0.05115	0.02589	0.169	0.1285	0	0	0.1201	0.1388	0.1964	0.1112	0.07642	0.0229	0.2213	0.09233	0.07479	0.07731	0	0.232	0.3552	0.06808	0	0.1117	0.05992	0.2168	0.549	0.04351	0.121	0.2151	0	0.1946	0.1032	0.05414	0	0.1048	0.2083	0.2782	0.2855	0	0.2963	0.06962	0.09201	0.1299	0.1209	0.1515	0.05849	0.1693	0.1432	0.1355	0.02505	0	0.1382	0	0.1729	0	0.0666	0	0	0.04239	0	0	0.2251	0.1518	0.1878	0	0.9997	-0.09796	0.9278	1	0	0.01683	0.8088	0.4706	0.6929	1	0	0.9187			CCZ1																																																			CCZ1	1.208	1.149	1.07	1.25	1.031	1.212	1.379	1.39	1.164	1.168	1.875	1.151	1.12	1.397	1.031	1.339	1.372	1.182	1.533	1.528	1.585	1.116	1.726	1.723	1.226	1.383	1.089	1.01	0.9167	0.9166	1.006	0.7583	1.92	1.275	0.1124	0.4942	0.9225	1.815	1.475	1.101	1.265	1.704	2.333	0.9075	0.9445	0.9116	1.493	1.081	1.538	0.7062	1.053	0.8485	1.051	1.535	2.045	0.9275	1.382	1.835	1.287	2.048	1.468	1.824	0.4033	0.1766	0.9629			CCZ1	2.233	1.392	1.401	2.092	2.491	2.642	1.598	2.204	1.282	1.958	1.898	2.747	1.913	2.114	1.987	1.338	2.657	1.745	2.029	1.393	1.963	2.173	1.612	1.151	0.8789	2.128	2.409	2.571	2.219	1.865	2.135	2.909	1.701	3.015	1.946	1.447	2.107	2.613	2.172	1.747	1.667	2.503	0.02836	0.596			CCZ1	2.496	0.9404	2.125	2.404	2.798	2.683	2.895	1.773	2.172	1.636	1.079	1.222	2.214	0.6938	2.107	1.82	2.074	1.861	1.623	1.899	3.278	2.956	2.501	0.691	0.6978	0.6324	1.326	0.983	0.01973
DYNC2LI1	51626	chr2	43774039	43827616	+	protein_coding	dynein, cytoplasmic 2, light intermediate chain 1	D2LIC,LIC3	ENSG00000138036	DYNC2LI1		DYNC2LI1	1.732	1.342	0.981	0.8449	1.231	1.273	1.483	1.406	1.785	1.551	1.81	1.621	1.616	1.994	1.247	1.357	1.088	1.208	0.6003	0.539	0.4912	0.2187	0.8227	0.473	0.4548	0.3537	0.5942	0.1991	0.4438	0.4986	0.6057	0.2894	1.512	0.723	0.3399	0.538	0.2074	0.4737	0.7725	0.04467	0.2459	0.04582	0	0.4264	0.2228	0.4834	0.5186	0.1228	0.4732	0.3933	0.2971	0.6133	0.9127	0.2718	0.05697	0.2698	0.18	0.4279	0.5288	0.4261	0.4234	0.3017	0.2313	0.1532	0.5119	0.3118	0.2472	0.2874	0.6173	0.9384	0.3981	1.027	0.4688	0.7917	2.108	1.26	1.25	1.481	2.158	0.8403	1.631	0.8367	1.498	1.653	0.8257	1.21	0	1.056	3.346	1.223	1.95	1.995	1.195	2.093	1.249	2.935	0.4737	0.9716	0.9626	0.6736	0.772	1.108	0.6874	1.027	0.8974	0.4071	1.153	0.4699	1.049	0.9173	0.6898	1.905	1.039	0.9997	-0.1498	0.8671	0.3133	-1.066	0.3556	0.7802	-0.3058	0.8734	0.5096	-0.5344	0.4748			DYNC2LI1																																																			DYNC2LI1	2.805	2.501	2.84	2.993	2.841	2.882	2.707	2.651	3.058	2.968	3.691	3.087	2.854	2.997	2.917	3.829	2.456	3.04	2.996	2.823	2.69	3.095	2.671	2.973	2.598	2.94	1.475	1.303	1.323	1.661	0.8645	1.789	1.31	1.759	1.638	1.814	1.063	1.708	1.859	1.376	1.358	1.362	1.286	1.408	1.426	1.552	0.09525	1.514	1.674	1.698	1.202	1.329	1.394	1.911	1.243	1.178	1.232	1.455	0.6493	2.248	1.511	1.855	0.9089	0.03201	0.936			DYNC2LI1	3.91	1.814	2.647	3.429	3.445	2.232	2.472	2.534	2.75	2.478	2.3	2.353	2.051	2.514	2.269	2.138	2.753	2.302	2.22	2.428	3.423	2.272	2.779	2.937	1.884	2.138	1.896	2.871	2.494	1.228	1.241	0.7111	1.724	0.8512	1.002	1.073	1.421	0.8906	1.502	1.141	0.7381	1.795	1.215e-06	-1.26			DYNC2LI1	2.532	2.684	4.045	2.932	2.562	3.108	1.88	3.403	3.231	3.16	2.282	2.359	3.523	1.826	1.92	1.06	0.5915	3	1.588	1.532	1.667	2.591	1.91	3.33	4.032	3.237	3.435	0.01661	-2.325			DYNC2LI1	2.636	0	0	0	0	0.6742	1.501	0	0.8355	0.6835	0	0	0	1.135	1.526	1.008	0	0	2.259	1.247	1.221	2.352	2.523	3.092	1.895	1.592	1.186	0.7074	1.379	1.92	1.716	1.941	1.956	1.618	1.834	1.178	0.4535	0	3.194	2.174	2.685	1.295	2.755	0	1.077	0.679	0	1.304
SLC25A39	51629	chr17	44319625	44324849	-	protein_coding	solute carrier family 25, member 39	CGI69	ENSG00000013306	SLC25A39		SLC25A39	1.736	2.443	1.978	3.029	2.142	1.758	2.134	1.72	1.906	2.22	0.7839	2.237	1.162	1.524	2.35	2.28	2.96	1.691	2.527	1.187	2.094	0.2667	2.117	3.357	0	3.37	1.145	3.321	1.498	2.691	6.036	1.249	0.2679	2.781	1.107	3.317	2.327	2.186	2.247	0	2.858	1.867	0	3.961	3.372	0	2.465	2.949	2.279	3.025	3.233	2.251	3.654	2.625	2.608	3.172	3.198	3.258	2.171	3.882	2.495	3.35	2.657	2.486	2.873	4.357	4.302	3.217	3.681	2.858	3.189	0.2721	1.326	1.708	0.807	1.659	1.861	0.2895	1.253	1.985	0.9669	1.645	1.52	1.115	1.059	1.747	0.4612	1.478	0.7042	1.488	0.453	1.37	0.7696	0.6103	0.4061	0.3858	1.849	2.268	2.18	1.728	2.487	1.255	0.8131	1.878	0	1.777	1.847	2.196	1.135	1.629	1.27	0.9823	1.774	0.9997	0.1009	0.8601	0.7323	-0.8094	0.01433	0.6165	0.341	0.6476	0.7228	0.275	0.9466			SLC25A39																																																			SLC25A39	2.298	2.637	2.731	2.794	2.942	2.854	2.422	2.832	2.891	2.726	1.582	2.708	2.334	2.501	2.686	1.408	2.571	2.89	2.981	2.879	2.813	2.492	2.649	2.575	3.008	2.806	3.205	1.992	3.907	3.529	4.117	2.378	3.183	2.825	2.814	2.556	3.465	2.644	2.37	3.565	3.153	2.196	2.239	3.796	2.897	3.771	2.583	3.663	2.078	2.964	3.442	3.177	3.649	3.13	2.986	3.896	3.243	3.084	2.769	2.211	3.439	2.536	0.9224	-0.02979	0.7418			SLC25A39	5.425	5.572	5.518	5.666	5.754	5.278	6.384	6.432	5.652	6.014	5.477	5.744	5.533	5.741	6.217	6.152	5.831	6.113	5.764	5.754	5.662	5.805	5.983	6.105	5.557	5.809	6.243	5.876	5.804	5.384	4.647	4.963	5.524	5.914	4.327	5.115	5.102	4.927	5.042	5.164	4.098	5.569	0.009222	-0.4148			SLC25A39	3.371	2.401	1.956	2.002	1.714	2.693	1.522	1.336	1.577	1.183	1.397	1.321	4.044	2.688	0.7204	1.657	2.173	0	1.706	0.4085	1.435	0.1761	1.098	1.095	0.5211	1.163	1.075	0.9261	0.1323			SLC25A39	4.058	2.474	2.264	0	2.88	2.635	0	2.348	3.145	2.69	3.612	3.307	2.712	1.762	3.503	2.335	0	3.546	4.122	4.236	2.319	3.403	4.321	3.092	3.368	3.469	2.882	3.254	2.724	2.941	2.902	2.931	3.063	3.214	0	3.298	3.19	2.794	2.686	3.005	2.685	3.659	2.755	3.243	3.947	4.25	5.019	4.57
PDK1	5163	chr2	172555373	172625623	+	protein_coding	pyruvate dehydrogenase kinase, isozyme 1		ENSG00000152256	PDK1		PDK1	0.4484	2.459	0.7446	0.4765	0.8961	0.4413	0.9867	1.541	0.5019	0.7457	0.2999	0.6324	0.4607	0.6671	0.3363	0.7545	0.7865	0.603	0.5321	1.751	0.7785	1.598	0.6043	0.9103	0.1732	1.331	0.9797	0.7232	1.074	1.806	2.029	3.325	0.02028	0.7359	0.8829	1.09	1.454	1.683	1.348	1.798	1.56	1.718	0.9424	1.091	1.192	0	1.005	2.146	0.7668	1.436	2.466	1.538	1.196	1.624	1.894	1.942	2.353	1.507	1.695	1.487	1.686	1.426	0.7607	1.079	1.302	1.832	1.846	1.554	1.681	1.646	1.84	1.026	0.8598	1.591	0.9561	0.9571	1.705	1.034	1.358	0.9945	1.401	1.279	1.195	1.643	1.42	1.091	0.6066	1.163	1.553	1.534	1.079	1.003	1.043	1.253	0.8842	1.429	0.5929	1.194	0.7947	1.027	1.068	1.643	0.96	1.423	0.7252	1.178	1.399	0.2616	1.438	1.23	1.06	1.084	1.012	0.9997	-0.9054	0.07744	0.9653	-0.114	0.1998	0.4941	-0.4497	0.8092	0.547	-0.2463	0.8511			PDK1																																																			PDK1	1.724	1.534	1.503	1.425	1.479	1.51	1.636	1.18	1.32	1.411	2.312	1.526	1.499	1.391	1.556	2.391	1.199	1.741	1.413	1.24	1.423	1.594	1.301	1.613	1.41	1.565	2.746	1.573	1.799	1.906	1.489	2.602	2.366	2.364	2.198	1.302	2.126	2.416	2.688	2.06	2.522	3.376	1.981	1.538	3.213	1.008	3.248	2.054	3.037	2.242	2.893	2.344	2.518	2.483	1.547	2.454	2.894	2.95	2.08	2.723	2.661	2.938	0.5057	0.1286	0.9655			PDK1	1.746	1.209	1.057	1.532	1.213	3.994	2.406	2.731	2.466	2.596	2.279	3.308	3.983	2.655	2.574	2.463	3.018	2.175	3.001	2.488	2.895	3.031	2.938	3.404	3.587	4.199	1.927	3.025	3.14	2.591	2.964	2.39	2.029	2.729	2.673	2.549	1.156	2.098	2.054	2.319	1.843	2.796	0.06527	-0.4364			PDK1	0.7054	0.7042	1.21	0.8351	1.224	1.192	1.068	1.132	1.253	0.9287	1.072	0.3729	2.093	1.791	2.78	2.667	1.982	1.831	1.289	0.8739	0.9306	1.244	0.841	1.647	1.677	1.293	1.343	0.0001584	2.076			PDK1	4.688	0	1.536	0	2.529	1.03	1.501	2.69	2.299	2.011	1.086	0	1.917	1.135	0	1.595	1.787	1.557	1.178	1.247	0	1.244	3.93	1.527	2.501	2.628	2.137	2.058	1.875	1.69	1.099	1.941	1.832	1.197	0	0.8807	1.309	0	1.894	0	0	1.967	1.105	1.64	1.077	0.9272	1.567	1.679
LUC7L2	51631	chr7	139340359	139423457	+	protein_coding	LUC7-like 2 (S. cerevisiae)	CGI-74,LUC7B2	ENSG00000146963	LUC7L2		LUC7L2	4.453	3.861	3.493	3.435	4.481	5.037	3.754	3.607	4.367	4.304	4.988	4.431	4.796	3.887	4.606	2.771	3.177	4.376	4.758	3.051	4.226	3.271	4.241	4.54	4.054	3.006	4.401	2.95	4.513	3.126	1.616	5.014	4.995	3.267	4.217	3.417	2.593	3.261	3.417	4.913	2.56	3.397	2.616	3.297	3.548	4.049	2.8	3.721	3.845	3.982	2.688	3.139	2.655	3.582	3.092	3.051	2.659	5.098	3.091	3.088	3.735	2.635	3.85	2.911	3.294	3.22	2.388	2.259	2.916	3.34	3.591	2.91	4.579	3.788	4.254	5.097	4.058	4.138	3.07	3.014	4.236	3.765	5.344	3.786	3.728	6.2	3.903	2.559	3.755	4.096	4.064	4.424	3.099	3.764	4.3	3.75	4.352	3.767	4.797	4.481	2.683	2.488	5.223	2.907	3.856	3.118	3.839	3.501	3.324	4.403	4.039	4.769	5.058	0.9997	-0.07835	0.8356	0.5991	-0.5225	0.6433	0.4149	-0.6106	0.3134	0.584	-0.3773	0.2155			LUC7L2																																																			LUC7L2	4.208	3.899	3.963	4.083	3.993	4.466	4.355	4.409	4.177	4.076	4.077	4.335	4.167	4.364	4.114	4.226	3.906	4.135	4.182	4.104	3.816	4.151	4.11	4.082	4.077	4.076	3.412	4.591	3.126	3.373	3.256	4.372	4.255	4.545	4.676	4.489	3.506	3.709	3.624	3.499	3.358	4.312	4.391	3.273	4.507	3.727	4.271	3.435	3.81	4.743	3.349	3.522	3.372	3.645	3.814	3.286	3.479	3.462	4.069	4.492	3.394	3.521	0.7023	-0.06889	0.9164			LUC7L2	5.03	5.227	4.513	4.677	4.7	5.525	5.192	5.275	5.381	5.59	5.602	6.096	5.782	5.197	5.411	5.445	5.34	5.95	5.348	5.976	5.653	5.828	5.852	5.62	5.829	5.228	5.672	5.316	5.63	4.812	4.96	5.313	5.327	4.781	5.073	4.892	3.66	4.748	4.64	4.814	4.349	5.119	0.002298	-0.3304			LUC7L2	3.522	4.027	4.08	3.944	3.974	3.801	3.746	4.008	4.26	4.342	3.404	3.643	4.366	3.953	4.636	3.865	4.326	4.17	4.484	4.797	4.629	4.163	5.251	4.717	4.506	4.859	4.73	0.7297	0.1441			LUC7L2	4.167	2.474	0	2.449	2.064	2.945	1.501	2.348	2.513	2.39	3.319	0	1.917	2.198	1.933	1.008	3.433	1.557	3.472	3.739	3.542	3.403	0	3.092	2.597	2.817	2.608	2.441	2.94	2.118	2.747	2.634	3.007	3.214	3.789	3.472	3.456	3.686	0	3.528	2.343	0	3.178	2.062	1.916	1.767	0	1.977
OTUD6B	51633	chr8	91070196	91087095	+	protein_coding	OTU domain containing 6B	DUBA-5,DUBA5	ENSG00000155100	OTUD6B		OTUD6B	1.245	1.11	1.055	1.789	1.462	1.603	1.528	2.213	1.455	1.745	1.982	1.415	1.936	1.307	1.364	1.554	1.669	1.277	2.227	1.698	1.938	3.048	1.427	1.699	2.319	1.582	1.639	1.259	1.75	1.227	0.1596	3.295	1.733	1.132	0.7782	1.153	1.347	1.473	1.262	1.371	1.452	1.11	2.956	0.9644	1.8	2.728	2.08	3.578	2.409	3.02	2.856	1.975	1.896	2.901	2.542	2.371	2.82	3.443	2.263	2.546	2.775	2.638	2.669	1.565	2.574	2.251	1.882	2.151	2.776	3.421	3.055	0.5139	1.512	1.711	1.554	1.293	1.027	2.788	1.607	1.158	1.163	1.547	1.386	1.542	1.406	1.849	1.398	2.052	3.035	1.153	1.839	1.393	1.606	1.52	1.577	2.131	1.875	1.249	1.543	1.409	2.402	1.494	2.099	1.102	1.964	1.462	1.387	1.844	1.286	1.586	1.797	1.465	1.98	0.9997	0.1021	0.85	0.9573	-0.114	0.4154	0.6572	-0.3238	0.8435	0.946	-0.04325	0.3325			OTUD6B																																																			OTUD6B	2.32	2.169	2.144	2.143	2.302	1.898	2.45	2.215	2.262	2.18	3.362	2.125	2.334	2.155	1.938	3.016	2.465	2.48	2.321	2.147	2.268	2.59	2.219	2.463	2.23	2.548	2.577	3.59	2.358	2.624	2.574	3.52	3.252	2.962	3.556	3.674	2.588	3.193	2.99	2.533	2.718	4.035	3.148	2.769	3.961	2.51	3.912	2.543	2.979	3.583	2.61	2.707	2.675	2.896	2.85	2.633	2.743	3.496	3.414	3.313	2.576	3.182	0.9589	-0.01566	0.9234			OTUD6B	2.552	2.234	2.094	1.953	1.95	3.646	2.59	3.076	2.735	3.288	4.052	3.478	3.488	2.822	2.861	2.541	2.945	2.89	2.635	3.238	3.647	3.206	3.433	3.602	3.164	3.626	2.982	2.978	2.975	1.513	2.445	1.88	1.814	1.011	1.745	2.352	1.062	2.313	1.625	2.192	1.038	2.253	1.133e-08	-1.197			OTUD6B	2.2	2.236	2.642	2.568	2.104	2.425	2.539	2.549	2.551	2.488	2.067	1.908	3.284	1.401	2.802	2.474	2.316	2.032	2.65	2.354	3.159	3.007	2.906	1.95	2.27	2.297	1.927	0.9007	0.06227			OTUD6B	1.852	0	0	0	0	0.9212	0	0	0.8355	1.145	0	0	0	0	0	2.012	0	0	2.87	1.247	1.872	2.352	0	2.732	1.895	0.8982	0.5108	1.369	1.223	0.6384	1.874	0.9609	1.378	1.618	1.834	1.424	1.309	0	1.894	2.174	0	1.295	0	0	0	0.679	1.567	0.7942
RBMX2	51634	chrX	130401969	130413343	+	protein_coding	RNA binding motif protein, X-linked 2	CGI-79	ENSG00000134597	RBMX2		RBMX2	1.182	1.265	1.015	1.98	1.33	1.232	0.7736	1.445	1.121	1.537	1.355	1.117	1.111	1.042	1.388	1.917	1.348	1.152	1.619	1.283	1.757	1.451	1.527	2.616	2.456	0.9547	2.129	1.289	1.69	1.785	2.453	0.4182	0	1.769	1.583	1	1.142	1.367	1.147	3.911	1.617	1.429	1.334	1.221	1.041	4.299	1.522	1.985	1.387	1.991	1.355	1.178	1.639	2.049	2.293	1.232	1.932	3.28	1.027	1.726	1.283	1.418	1.635	0.6912	1.268	1.299	1.463	1.328	1.323	2.368	1.45	1.8	3.252	2.797	2.516	2.326	2.348	3.009	1.688	2.163	2.436	2.63	2.745	1.955	2.156	4.263	2.704	2.689	1.983	2.295	1.726	2.485	1.546	1.914	2.112	1.086	2.707	1.791	3	3.366	3.676	2.505	2.987	1.675	1.744	2.377	1.76	3.241	1.947	2.911	2.854	3.06	3.278	0.9997	0.164	0.515	0.4549	0.9392	0.1459	0.3196	-0.7666	0.3824	0.8714	-0.119	0.4312			RBMX2																																																			RBMX2	2.402	2.364	2.359	2.571	2.636	2.24	2.341	2.671	2.756	2.577	2.613	2.818	2.885	2.598	2.501	2.725	2.507	2.838	2.814	2.074	2.474	2.541	2.834	2.958	2.768	2.662	1.776	2.417	2.09	2.096	1.785	2.161	2.688	2.607	2.285	1.823	1.86	2.216	2.342	1.874	1.805	2.855	3.084	1.969	2.611	1.688	1.922	1.966	2.274	2.255	1.803	1.998	2.121	2.301	2.409	1.996	1.745	2.348	2.219	2.664	2.03	2.462	0.9361	0.01887	0.9201			RBMX2	3.518	3.75	3.525	3.753	3.569	3.135	3.389	3.725	2.722	3.221	3.108	3.021	2.956	3.353	3.001	3.325	3.47	3.401	3.01	3.214	3.311	3.471	3.463	3.397	3.1	3.23	2.985	4.2	3.661	3.406	3.873	3.541	4.093	4.377	3.204	3.21	3.773	3.51	3.953	3.64	3.34	3.775	6.344e-06	0.8279			RBMX2	3.03	2.533	2.706	2.507	3.707	2.775	2.339	2.486	2.514	2.571	3.218	2.761	2.565	2.303	2.057	2.267	2.293	2.93	3.298	2.692	3.637	2.71	2.993	3.032	2.504	2.776	2.679	0.1325	-0.6355			RBMX2	1.204	0	1.536	1.692	1.373	1.82	2.22	1.241	1.746	2.011	0	1.825	1.256	1.762	0	1.595	1.787	0.979	2.597	0	0	1.244	0	0	1.115	1.287	1.643	1.18	2.16	1.079	1.874	2.259	1.696	1.352	1.834	1.817	1.309	0	0	2.174	0	0	1.105	1.64	1.916	2.204	0	1.679
DHRS7	51635	chr14	60144774	60166305	-	protein_coding	dehydrogenase/reductase (SDR family) member 7	retDSR4,retSDR4,SDR34C1	ENSG00000100612	DHRS7		DHRS7	0.8321	1.2	0.9529	0.5926	0.8806	0.7383	1.094	0.2681	0.8925	0.8975	1.233	0.9888	0.9462	1.135	0.4489	0.9818	0.8868	1.125	0.3512	1.725	0.5228	0	1.379	0.5698	0.6154	1.65	0.9599	0.5347	2.248	0.8448	0.4589	0	2.087	1.081	1.14	1.125	0.8898	1.321	1.383	0.7844	0.602	0.7009	0	1.462	0.5437	0	1.547	0.3279	1.136	1.128	1.59	2.055	1.112	1.463	1.109	1.871	1.293	1.163	2.321	1.139	1.634	1.617	1.247	1.788	1.464	1.322	1.742	1.272	2.257	1.572	0.7126	0.8616	0.4515	0.7278	0.8742	0.794	0.79	0.5988	1.429	0.5274	0.9661	0.5973	0.6237	1.081	0.8637	0.3196	0	1.351	1.423	0.4576	1.048	1.114	1.025	0.8829	1.153	1.513	1.692	0.8748	1.132	0.9346	2.411	0.9545	0.7288	0.7774	2.077	1.038	0.802	0.8713	0.882	0.2526	1.961	0.8169	0.6134	0.9997	-0.07683	0.8201	0.7066	-0.5585	0.7923	0.9713	-0.03895	0.6697	0.3815	0.5267	0.7507			DHRS7																																																			DHRS7	3.419	3.263	3.209	3.424	3.823	2.851	3.404	3.001	3.476	3.375	4.107	3.186	3.524	3.452	3.317	3.663	3.346	3.705	3.675	3.606	3.995	3.886	3.755	3.892	3.673	3.883	4.43	4.204	4.729	4.311	4.604	4.011	4.565	4.373	2.763	4.042	4.028	5.118	5.485	5.532	4.037	4.388	4.941	4.794	4.259	3.995	3.87	4.451	4.961	4.643	4.774	5.245	4.935	5.344	5.205	5.145	5.849	5.938	3.227	4.206	4.734	5.459	0.269	0.1627	0.6093			DHRS7	3.646	4.016	4.052	4.119	4.467	5.723	6.392	6.04	6.624	5.32	5.678	5.083	5.868	6.884	6.323	5.951	6.25	5.923	6.065	5.633	6.117	5.987	6.619	5.844	5.441	5.933	5.717	6.82	6.329	5.533	5.281	5.461	5.385	4.634	5.555	5.242	4.659	5.224	5.587	5.593	5.542	5.414	0.1888	-0.2527			DHRS7	4.348	5.073	5.056	4.739	4.822	5.089	4.862	5.096	4.957	4.78	5.52	5.614	5.162	4.292	5.672	6.423	6.641	4.924	5.184	4.669	5.355	4.9	4.948	3.075	2.916	3.513	2.803	0.0001894	1.298			DHRS7	3.142	0	3.838	4.055	3.778	2.635	3.056	3.399	3.38	2.82	1.086	2.605	2.989	2.198	3.242	2.821	2.561	3.284	3.768	2.698	2.319	2.971	4.321	4.004	3.067	3.646	3.909	3.988	3.702	4.146	4.553	3.784	3.974	3.853	1.834	3.627	3.456	0	0	0	3.568	2.769	2.755	3.884	3.596	3.488	4.498	4.037
C14orf166	51637	chr14	51989510	52004702	+	protein_coding	chromosome 14 open reading frame 166	CGI99,CLE,CLE7,LCRP369,RLLM1	ENSG00000087302	C14orf166		C14orf166	0.9199	0.7053	0.8011	0.5855	0.7472	0.3598	0.4983	0.2483	0.5165	0.4862	0.2595	0.7847	0.4635	0.8602	0.3684	0.621	0.5318	0.4876	0.2447	0.4463	0.4166	0	1.235	1.117	0	0.2676	0.5065	0.1487	0.3383	0.7442	1.103	0	0	1.328	2.222	0.2054	0.749	0.1828	1.168	0	0.543	0.3203	1.683	2.91	0.8224	0	0.5394	0	0.9238	0.7568	0.5576	0.847	0.4046	0.7522	0.8462	0.8716	0.7168	1.333	0.8201	0.7326	0.7847	0.8984	0.427	0.6077	0.881	0.6143	0.866	0.4409	0.6669	1.329	1.925	0.3726	0.1901	0.4878	0.8031	0.6297	0.6769	0.4795	1.085	0.4715	0.551	1.449	0.7264	0.8911	0.3737	0.5422	0	1.838	1.442	0.4257	0.5763	0.7187	1.041	1.242	1.288	1.257	1.345	0.6721	1.499	0.4321	0.4744	1.334	1.592	0.5645	1.097	0.4423	1.132	0	0.9433	0.3711	0.9736	0.8196	0.4309	0.9997	-0.2717	0.8166	0.7008	0.8348	0.1121	0.9302	0.1073	0.3939	0.5299	0.4179	0.9069			C14orf166																																																			C14orf166	3.63	3.775	3.899	4.043	4.063	3.277	3.838	3.637	4.024	4.008	4.581	3.703	4.232	4.006	3.873	4.552	4.237	4.008	4.226	3.893	4.262	4.355	4.122	4.354	4.023	4.158	3.235	3.814	3.639	3.576	3.838	4.002	4.203	3.67	3.6	3.843	3.61	4.03	4.187	4.393	3.034	3.696	4.26	3.904	2.931	3.38	3.83	3.595	4.138	2.697	3.434	3.763	3.406	3.843	4.458	3.957	4.185	4.55	3.191	2.83	4.207	4.416	0.7402	0.05721	0.9139			C14orf166	4.721	5.343	4.509	4.796	4.775	4.617	5.367	4.639	4.367	4.312	4.616	4.338	4.343	5.102	4.908	5.149	5.151	4.789	5.058	4.608	4.422	4.589	5.232	4.491	4.128	5.202	4.573	5.707	5.059	5.419	5.915	5.64	5.701	5.781	5.303	5.487	5.257	5.695	5.758	5.488	4.868	5.673	2.041e-08	1.187			C14orf166	3.03	3.446	2.567	2.966	4.103	3.052	3.92	3.758	2.573	3.889	3.126	3.985	4.011	4.293	3.049	4.1	3.928	4.098	3.749	3.983	4.16	3.912	3.944	3.47	3.804	3.837	4.368	0.5916	0.2809			C14orf166	1.204	2.474	2.745	2.449	2.064	3	2.698	3.574	3.011	3.15	3.473	3.109	2.989	3.228	2.511	3.014	3.433	2.55	3.472	2.356	1.872	3.735	0	2.732	2.288	1.287	2.608	2.354	2.602	2.447	2.375	2.519	2.275	2.742	1.834	2.492	2.935	0	3.867	3.912	2.343	1.967	1.105	2.654	3.038	2.106	2.301	2.434
SF3B6	51639	chr2	24067584	24076444	-	protein_coding	splicing factor 3b, subunit 6, 14kDa	HSPC175,Ht006,P14,SAP14,SAP14a,SF3B14,SF3B14a	ENSG00000115128	SF3B6		SF3B6	0.4428	0.4021	0.3774	0.3821	0.6122	0.4711	0.6804	0.5965	0.4597	0.5231	2.078	0.8799	0.6007	0.549	0.6315	0.6132	0.7066	0.2968	0.4813	0.1681	0	1.981	0.7254	0.4103	0	1.799	0.2523	0.06947	1.233	0.4743	3.641	0	0	0.625	0.1669	0.8477	0.6874	0.5156	0.29	1.788	0.2981	0.1956	0	2.554	0.2414	0	0.8004	0	0.2323	0.7517	1.246	0.2702	0.7329	0.3205	0.4462	0.33	0.3994	0	0.1308	0.3308	0.614	0.4777	0.3344	0.3719	0.7467	0.3118	0.4684	0.606	0.8488	1.907	0.8177	0	0.9708	0	0.5212	0.5824	0.6767	1.385	0.8144	0.7677	0.3467	0.8933	0.6185	0.4519	0.5886	0.6977	2.216	1.233	0.6649	0.5538	0.6394	0.4462	0.6692	0.835	0.7554	0.5795	0.5523	0.3206	0.4391	0.4405	1.044	0.5383	0.5438	0.3132	0	0.3156	0.4363	1.108	0.5264	0.7368	0.3366	0.469	0.3965	0.9997	-0.421	0.09757	0.9058	-0.4203	0.0009493	0.8293	0.3379	0.4221	0.5644	-0.4151	0.8789			SF3B6																																																			SF3B6	2.974	3.006	3.256	3.278	3.648	3.372	3.406	3.077	3.427	3.528	4.531	3.275	3.841	3.657	3.338	4.209	3.76	3.594	3.562	3.492	3.756	3.997	3.933	3.808	3.632	3.731	2.808	2.808	3.151	2.957	3.379	2.853	2.378	3.235	0	1.35	2.414	3.246	4.003	3.203	2.299	2.021	0.9545	3.17	2.352	2.829	4.05	2.777	3.152	0.4583	2.405	2.845	2.533	3.305	3.478	2.998	3.53	3.955	2.508	2.679	3.111	3.767	0.7812	0.09173	0.9131			SF3B6	4.673	5.214	4.72	4.78	5.053	4.309	4.775	4.251	4.034	3.952	3.908	3.92	3.863	4.881	3.942	4.396	4.464	4.766	4.12	3.633	3.634	4.493	4.759	3.825	3.93	4.553	3.862	5.503	4.718	5.291	5.247	5.215	5.528	5.076	4.957	5.24	5.497	5.485	5.641	5.392	4.936	5.132	1.886e-09	1.502			SF3B6	4.993	4.579	4.394	4.297	5.591	4.524	5.008	5.343	4.073	4.879	5.123	5.505	6.204	4.98	4.269	5.151	4.996	4.901	4.959	5.49	6.256	5.238	5.303	3.484	3.746	3.447	2.668	0.7448	-0.1684			SF3B6	1.204	2.474	2.264	3.311	2.88	2.24	1.501	1.898	2.513	2.39	2.127	0	2.16	2.532	2.511	2.598	1.787	1.968	4.223	2.975	3.542	2.694	0	1.527	0.4735	1.448	0.5108	1.82	2.16	1.417	1.335	0.559	2.454	1.352	0	1.634	0.4535	0	0	0	2.961	1.967	2.154	2.878	1.687	1.487	0	2.434
PDK2	5164	chr17	50094737	50111369	+	protein_coding	pyruvate dehydrogenase kinase, isozyme 2	PDHK2,PDKII	ENSG00000005882	PDK2		PDK2	1.987	2.799	2.443	3.468	2.312	2.292	2.595	1.621	1.785	1.53	1.422	2.243	1.225	1.991	2.905	2.205	2.657	2.156	2.332	2.155	1.965	0	1.426	2.439	0.5901	2.41	1.761	3.524	1.283	1.901	0.5601	0.8135	0	1.877	0.7329	1.542	1.605	0.4166	1.306	0.2803	1.778	1.869	0.2967	2.237	1.872	0.3464	1.425	1.801	1.114	1.115	0.9086	1.591	1.79	1.454	1.263	1.155	0.7404	1.468	1.055	1.059	1.625	1.188	1.456	1.788	1.182	2.407	1.494	1.346	1.386	1.267	1.174	1.202	1.588	1.641	0.5797	1.426	2.084	1.302	1.941	2.724	0.9688	1.821	1.067	1.357	1.825	1.945	3.747	1.863	0.7358	1.102	1.01	1.366	1.591	0.8133	1.112	0.6942	1.736	2.658	2.38	1.991	2.789	1.356	2.453	1.858	0.3049	1.474	1.848	2.674	1.193	1.697	2.099	0.8163	2.045	0.9997	-0.02277	0.7083	0.7483	-0.6031	0.5291	0.8314	0.1465	0.796	0.9421	0.06236	0.4963			PDK2																																																			PDK2	3.202	3.163	3.525	3.264	3.186	3.401	3.166	3.007	3.202	3.161	2.113	3.33	3.034	3.077	3.049	2.186	2.925	3.144	2.972	3.278	3.144	3.016	3.226	3.162	3.489	3.284	1.738	1.541	1.242	1.734	0.9122	0.6052	1.006	1.841	1.434	1.698	1.892	1.092	1.322	1.91	1.535	0.5204	2.236	1.673	1.282	1.499	1.316	2.106	1.294	2.109	1.323	1.749	1.616	1.348	1.097	1.385	1.654	0.6963	1.456	1.892	1.546	0.8461	0.951	-0.02214	0.9649			PDK2	5.594	4.015	5.082	5.669	5.326	2.299	3.905	3.595	3.362	4.193	2.253	3.247	2.689	3.751	3.594	2.972	3.597	3.448	3.803	3.516	3.724	3.394	3.661	3.421	3.261	1.789	3.358	3.506	3.426	2.87	3.367	3.082	3.398	3.472	3.219	2.963	3.035	2.933	3.512	3.196	2.7	3.925	0.1524	0.3333			PDK2	4.504	3.311	3.404	2.913	1.811	2.947	2.772	2.031	2.47	2.036	2.417	1.704	1.962	2.173	0.1618	0.7993	0.8531	0.922	0.9035	1.035	1.4	0.3623	0.9038	2.324	1.367	2.347	1.599	0.1209	-2.537			PDK2	0	0	0	0	0	0	0	0	0	0	0	0	0	0	0	0	0	0	0	0	0	0	0	0	0	0	0	0	0	0	0	0	0	0	0	0	0	0	0	0	0	0	0	0	0	0	0	0
MRPL48	51642	chr11	73787872	73864611	+	protein_coding	mitochondrial ribosomal protein L48	HSPC290,L48MT,MRP-L48	ENSG00000175581	MRPL48		MRPL48	0.8969	1.085	0.597	1.05	0.7206	0.694	0.8285	1.742	0.8654	1.039	0.4844	1.091	0.638	1.615	0.6476	0.999	0.9949	1.061	1.351	0.8686	0.7466	0	0.5982	0.8988	0	0.4822	0.7738	0.8819	0.1811	0.7056	2.166	0	0.7152	2.092	0.1258	0.2397	0.4655	0.8278	0.638	0	0.2568	0.03417	0	1.291	1.214	0	0.6751	1.255	0.3816	0.4656	1.123	1.236	1.209	0.9441	0.7033	0.5059	0.8238	0	0.2767	1.071	0.8384	0.9067	0.6961	1.522	0.7632	0.3434	0.9082	0.9682	0.3277	2.484	1.433	0.6061	0.6511	0.4929	0.404	0.7461	0.3594	0	1.142	0.8603	0.7709	0.8448	0.8792	1.097	0.6077	0.944	0.7458	1.265	0.5209	0.8257	0.7336	0.9142	1.241	0.7269	1.116	1.153	1.028	1.108	1.215	1.043	1.366	0.534	0	0.6232	0	0.6275	0.8791	1.193	0.9864	0.9928	1.243	0.8602	0.6667	0.9997	0.2176	0.6715	0.7558	-0.6811	0.5341	0.6912	0.4724	0.757	0.6081	0.2706	0.9354			MRPL48																																																			MRPL48	2.87	3.169	3.112	2.991	3.154	2.589	3.039	2.981	3.118	3.117	3.926	2.316	3.287	2.615	2.921	3.075	2.8	3.071	3.133	2.287	3.007	3.083	2.748	3.225	2.776	2.793	2.026	1.398	2.174	2.158	2.303	2.611	1.841	2.585	1.583	1.722	1.632	2.116	2.225	1.93	1.627	2.495	2.717	2.295	2.088	1.953	1.842	1.901	2.294	1.688	1.725	1.68	1.7	2.197	2.047	1.524	1.901	3.092	0.7078	1.588	1.628	2.314	0.9371	-0.02297	0.9149			MRPL48	3.643	5.189	3.534	3.671	4.056	2.028	3.06	2.886	2.766	2.316	3.05	2.697	2.339	2.951	2.719	3.318	2.615	2.701	2.607	2.904	2.925	2.58	2.857	2.776	2.206	3.499	2.085	3.719	3.397	3.487	3.596	3.763	3.673	3.755	3.145	3.556	3.106	3.766	3.432	3.694	2.794	3.421	7.628e-09	1.202			MRPL48	1.939	2.532	1.843	1.684	2.791	1.366	3.317	2.959	2.541	2.236	3.431	3.502	2.993	2.006	1.734	2.904	3.517	4.174	4.84	4.86	5.466	4.014	4.93	3.037	1.808	2.546	2.656	0.9453	-0.09253			MRPL48	0	0	0	1.692	0	1.4	3.967	1.898	0.8355	2.011	1.698	1.825	0.7604	0	2.511	1.008	0	0.979	1.818	0	3.366	4.122	0	0	1.557	0.8982	1.433	1.535	1.048	1.079	1.538	1.533	0.9706	0.8287	0	0.5065	0.798	0	1.894	3.528	0	2.423	2.486	1.64	1.077	1.139	1.567	0.7942
TMBIM4	51643	chr12	66136936	66170072	-	protein_coding	transmembrane BAX inhibitor motif containing 4	GAAP,LFG4,S1R,ZPRO	ENSG00000155957	TMBIM4		TMBIM4	1.111	1.04	1.158	0.9406	0.7323	0.6835	1.408	0.7286	1.003	0.6095	1.665	1.111	1.53	1.293	0.6982	0.7836	1.007	1.088	0.5015	1.584	0.8165	0	1.221	0.7748	2.278	0.7296	0.5275	0.3616	1.539	0.8939	0.5869	0	0	1.171	2.121	2.137	0.9836	1.156	1.745	0.2844	0.4764	1.145	2.163	1.203	0.5418	1.505	1.236	1.223	0.9063	0.8129	0.8681	2.025	1.719	1.271	1.232	1.278	1.376	1.178	2.002	0.5074	1.497	1.394	1.469	1.843	1.359	1.418	1.347	1.193	1.756	1.866	1.54	1.348	0.1989	0.6113	0.5327	0.3095	0.3941	1.164	1.183	0.7157	0.2318	0.4115	0.2974	0.5108	0.3465	0.1108	0.7668	0.2724	1.555	0.1891	0.8943	0.421	0.3247	0.6812	0.6485	0.5614	0.6216	0.5171	0.6302	0.2427	0.2682	0.3675	0.7697	0.524	2.259	0.2488	0.2839	1.223	0.5219	0.2065	0.4901	0.3014	0.242	0.9997	0.003913	0.5179	0.9823	0.05926	0.8276	0.8485	0.1615	0.6763	0.919	-0.111	0.2202			TMBIM4																																																			TMBIM4	2.607	2.198	2.481	2.303	2.921	2.74	2.725	2.545	2.612	2.491	3.388	2.447	2.788	2.993	2.422	3.376	3.248	2.801	3.069	3.029	3.238	2.923	2.816	3.058	3.05	2.808	4.132	2.659	4.079	4.129	4.05	2.402	2.749	3.26	2.626	3.496	3.647	4.595	5.173	4.553	3.772	2.328	3.064	3.977	2.776	3.804	3.419	3.617	4.719	2.371	4.15	4.435	4.22	4.735	3.314	4.321	4.738	5.035	1.488	2.438	4.062	4.711	0.7077	0.1067	0.9754			TMBIM4	3.98	4.306	3.831	3.803	3.882	5.885	6.28	6.097	6.023	5.894	5.738	6.152	5.864	6.329	5.858	5.513	6.005	6.095	5.819	5.939	6.145	6.026	6.357	5.926	5.694	6.183	5.717	6.767	6.341	6.144	6.144	6.252	5.683	5.727	5.911	6.098	4.927	5.949	6.081	5.693	5.638	6.261	0.02857	0.2677			TMBIM4	3.563	3.182	3.905	3.217	4.009	3.823	3.317	3.744	3.497	3.793	3.227	4.077	4.821	3.469	4.357	4.15	4.295	2.794	3.877	3.823	3.77	3.788	3.368	2.438	2.755	2.939	3.154	0.05786	0.6749			TMBIM4	4.268	3.338	0	3.847	3.398	3.848	2.698	3.73	4.251	3.841	3.147	3.481	3.422	3.556	3.091	3.715	1.787	2.963	4.013	3.739	3.167	3.403	3.391	4.439	4.208	3.917	4.203	4.344	4.63	4.505	4.481	4.509	4.85	4.762	1.834	4.542	4.747	0	4.324	3.005	3.568	4.087	3.505	4.326	3.661	3.799	4.062	3.753
PPIL1	51645	chr6	36854829	36875024	-	protein_coding	peptidylprolyl isomerase (cyclophilin)-like 1	CYPL1,hCyPX,PPIase	ENSG00000137168	PPIL1		PPIL1	0.4649	0.2649	0.2434	0.2653	0.2194	0.1618	0.342	0.3819	0.2792	0.3953	0.3764	0.1745	0.5444	0.2532	0.07611	0.1249	0.3688	0.4054	0.1939	0.2861	0.4906	0	0.2481	0.2384	0	0.06686	0.6204	0	0	0.06643	0	0	0	0.3111	0	0.06529	0.3581	0.549	0.4618	0	0.9605	0.4567	0	0.4927	0.4689	0	0.3497	1.344	0.6012	0.05372	0	0.5302	0.1348	0.2211	0	0.6086	0.7723	1.052	0.03994	0.4256	0.3246	0.6782	0.4548	0.2691	0.231	0.1467	0.2588	0.3539	0.5926	0.3841	0.1172	1.05	0.512	1.067	0.5994	0.5459	0.6148	0.7788	0.8978	0.8157	0.424	0.7364	0.397	0.6769	1.171	0.06489	1.388	1.421	1.296	0.2444	0.6728	0.4273	1.013	0.7246	1.034	1.212	1.165	1.135	0.7064	0.6609	0.5569	0.6342	0.6867	1.099	0.5455	0.7235	0.4606	0.3293	0.6909	0.6159	1.191	0.596	0.9356	0.9997	0.01698	0.5709	0.4592	1.451	0.795	0.7462	-0.5591	0.7989	0.7482	0.2013	0.9144			PPIL1																																																			PPIL1	3.094	3.243	3.158	3.068	3.337	2.285	2.796	2.535	2.85	3.148	4.138	2.672	3.197	2.69	2.761	3.344	3.167	3.126	3.236	2.897	3.392	3.287	2.994	3.28	3.063	3.321	1.345	0.4386	1.887	1.369	2.225	2.095	2.466	0.8047	0	1.022	1.014	1.566	2.221	1.568	1.24	1.461	0.7364	1.86	0.9345	1.115	0	1.529	1.625	0.4135	1.292	1.643	1.74	1.98	2.335	1.86	2.147	3.631	0.9606	0.5846	1.147	1.689	0.7558	0.1279	0.9201			PPIL1	4.327	2.708	3.7	4.412	3.999	2.873	2.843	2.561	2.667	2.709	3.921	2.231	2.902	3.494	2.798	2.726	2.248	2.685	2.056	2.518	2.831	2.776	2.542	2.851	2.45	3.876	2.582	3.347	3.041	2.024	1.669	2.081	2.287	1.551	1.443	2.476	2.134	1.983	1.893	2.421	1.71	2.299	0.05263	-0.4635			PPIL1	3.274	3.067	2.92	2.979	3.697	2.697	3.648	3.487	2.793	2.887	2.992	2.734	1.32	1.958	1.257	1.753	1.843	3.124	2.425	2.193	2.465	2.717	2.093	2.658	2.156	2.336	1.37	0.03867	-1.368			PPIL1	1.204	0	1.536	1.692	0	0.9212	2.22	0	0.8355	0	2.457	1.825	0.7604	1.762	0	1.595	0	0.979	0	0	1.872	2.971	0	0	0.8295	1.105	0.8873	0.7074	0.8485	1.69	0.8169	0	0.7135	0.6016	0	1.178	0.4535	3.686	0	0	0	0	0	1.042	1.077	0.679	0	1.679
YPEL5	51646	chr2	30146884	30160533	+	protein_coding	yippee-like 5 (Drosophila)		ENSG00000119801	YPEL5		YPEL5	0.7657	0.6585	1.352	0.9712	0.613	0.7507	0.9256	1.298	0.9798	0.7994	1.103	0.7288	0.9975	0.8336	0.303	1.169	1.067	0.7993	0.7383	0.9875	0.7417	0.5201	1.42	1.433	0.7268	0.5268	0.9826	1.033	1.185	1.016	1.469	2.411	1.378	0.7947	0.2723	1.554	1.129	1.656	1.179	0.7373	0.9466	0.9428	2.909	0.8429	1.107	1.267	1.577	1.07	1.257	1.176	1.202	1.926	1.924	1.718	1.681	1.69	0.847	2.519	2.02	1.097	1.274	1.375	1.064	1.417	1.048	1.436	1.816	1.361	0.4901	1.147	1.674	0.7741	1.369	1.342	1.707	1.198	1.548	1.945	2.48	1.537	1.198	1.257	1.211	1.797	1.224	1.47	0.8523	1.282	2.437	1.721	2.306	1.731	2.241	1.948	2.124	2.544	1.614	1.386	0.7939	1.366	3.034	1.774	0.8554	1.481	0.9373	1.2	1.182	0.8882	1.638	1.34	1.435	1.361	1.262	0.9997	-0.1327	0.8148	0.8286	0.317	0.3237	0.4228	-0.5682	0.708	0.9811	0.01767	0.654			YPEL5																																																			YPEL5	4.464	4.858	4.671	4.753	4.802	4.112	4.512	4.098	4.547	4.641	5.805	4.427	4.896	4.423	4.485	5.318	4.74	4.682	4.811	4.621	4.888	4.982	4.68	5.035	4.829	4.809	3.109	3.407	3.153	3.152	3.279	3.502	2.787	4.38	3.737	3.185	3.164	3.549	3.65	4.232	3.019	2.47	3.9	3.574	2.988	3.366	2.615	3.117	3.799	3.533	3.246	3.418	3.074	3.403	3.948	3.611	3.432	3.437	3.273	3.444	4.047	3.943	0.6897	0.0603	0.9172			YPEL5	5.785	4.391	4.704	5.452	5.521	5.58	5.024	5.412	5.954	5.327	5.029	5.677	5.166	5.09	5.396	4.819	5.661	5.515	5.87	5.622	5.203	5.387	5.602	5.076	5.261	4.32	4.626	5.876	5.809	6.256	5.803	5.812	5.561	5.847	6.605	5.923	5.432	5.826	5.952	5.548	5.81	6.158	4.935e-07	0.9361			YPEL5	3.275	3.852	3.754	3.498	3.731	4.421	4.7	4.492	4.036	5.516	4.706	4.359	4.239	4.353	5.457	5.327	5.629	5.428	4.718	4.828	5.043	4.625	4.568	3.503	3.505	3.174	3.313	0.0213	1.103			YPEL5	3.812	2.474	2.745	1.692	2.064	2.669	2.698	3.399	2.863	2.939	1.698	2.879	2.55	3.032	3.618	3.184	2.561	3.661	3.1	3.207	0	2.694	2.523	2.252	2.687	2.411	2.137	2.743	3.128	2.118	2.747	2.259	2.687	2.432	3.493	1.98	2.34	2.794	0	2.174	2.685	3.282	1.723	2.062	3.132	2.611	3.435	2.434
FAM96B	51647	chr16	66932055	66934423	-	protein_coding	family with sequence similarity 96, member B	MIP18	ENSG00000166595	FAM96B		FAM96B	0.6306	0.6246	0.6795	1.042	0.7782	0.6439	0.5567	0.6218	0.4845	0.6247	0.4471	0.379	0.2745	0.559	0.3814	0.8546	0.6706	0.4977	0.8829	0.7385	1.477	0	1.316	1.173	0	0.2308	0.08059	2.57	0.5726	0.6253	0.7703	0	0	1.656	0	1.307	1.215	0.8276	0.6128	0.3279	0.08288	2.314	0	1.26	1.21	2.408	0.7387	0.9721	0.7951	1.389	1.37	0.7795	1.374	0.966	0.6274	0.4551	0.3647	0	0.8237	0.9482	0.7804	0.9879	0.5094	0.4232	0.3319	1.51	1.064	0.8854	0.7844	0	0	0.1251	0	0.992	0.4776	0.4968	0.7957	1.966	0.5952	0.9341	0.4078	0.6598	0.4599	0.6349	0.7881	0.2472	0	1.149	0.5083	0.5547	0.2644	0.7257	0.1613	0	0.5293	0.1034	0.8806	0.7587	0.4015	0.8084	1.543	0.5944	1.163	0.5731	0	0.2875	0.766	1.03	0.4226	0.4442	0.9618	0.319	0.7766	0.9997	-0.1233	0.824	0.8864	0.4235	0.363	0.6999	-0.4499	0.8781	0.8594	-0.1625	0.8248			FAM96B																																																			FAM96B	3.186	3.21	3.721	3.75	3.987	3.463	3.56	3.641	3.51	3.355	3.733	3.32	3.624	3.411	3.089	3.115	3.85	3.321	3.217	3.345	3.68	3.141	3.904	3.497	3.613	3.684	1.959	1.059	3.008	2.446	3.54	2.48	3.044	2.371	0	1.988	2.47	2.013	2.727	2.621	1.621	2.625	1.516	2.903	2.477	2.467	2.049	2.611	2.047	2.235	2.175	2.409	2.177	2.472	2.065	3.001	2.779	2.901	2.386	1.781	2.751	2.542	0.9832	0.007312	0.9147			FAM96B	5.919	6.531	5.845	5.985	6.137	4.773	5.317	4.742	4.376	3.993	4.797	4.02	4.424	5.372	4.651	4.941	4.734	4.996	4.474	4.159	3.799	4.773	5.068	4.035	4.288	4.51	5.036	4.794	4.82	5.555	4.889	5.814	5.694	5.938	4.819	5.309	6.274	5.506	5.583	5.612	4.588	5.125	4.084e-07	1.281			FAM96B	2.847	1.876	1.84	1.534	1.912	2.219	4.076	2.833	1.635	2.987	3.163	2.648	2.015	2.028	1.271	2.101	2.819	1.985	2.307	3.166	4.079	1.707	3.128	0.1963	0.6502	0.5558	0	0.6961	-0.3433			FAM96B	1.852	2.474	2.264	2.449	3.162	2.411	3.343	0	2.513	2.213	2.457	1.825	2.368	2.532	3.242	0	1.787	1.968	4.223	4.521	3.967	3.735	3.93	2.252	1.736	1.592	1.827	2.058	1.52	1.417	2.017	1.275	2.07	0.8287	3.493	2.259	1.309	0	2.686	2.174	0	2.423	2.486	1.042	2.443	2.461	2.785	2.618
MRPS23	51649	chr17	57838926	57850072	-	protein_coding	mitochondrial ribosomal protein S23	HSPC329,MRP-S23	ENSG00000181610	MRPS23		MRPS23	0.7285	0.7474	0.5139	0.9851	0.7154	0.4686	0.8722	1.216	0.213	0.451	1.029	0.5278	0.513	0.726	1.236	0.914	1.182	0.3861	0.9064	0.4679	0.2106	0	0.6922	0.4638	0.6549	0.4129	0.3744	0.4403	0	0.525	2.821	0	0.0892	0.2584	0.02268	0.2602	0.7922	0.4317	0.7749	0	0.8176	0.1044	0	1.92	0.6019	0	0.9928	0.6333	0.9281	0.5278	0.4612	0.8034	0.5421	0.215	1.491	0.9682	1.958	1.692	0.8616	0.2627	0.6307	0.8571	0.5708	0.7423	0.7197	1.085	0.3671	0.8697	0.6703	0.4385	0.3736	0.9125	1.064	0.8876	0.9538	0.753	1.068	2.02	1.595	1.347	1.334	1.734	0.6064	1.387	1.415	1.013	0	2.073	1.294	0.9362	1.253	1.068	1.336	1.18	1.738	1.435	0.8825	1.412	0.6337	1.684	0.6309	1.43	1.126	1.596	1.522	1.534	1.116	0.9225	1.3	1.249	1.467	0.749	1.305	0.9997	0.3719	0.8422	0.9904	0.04702	0.03003	0.4637	-0.7326	0.5929	0.8069	0.1201	0.8931			MRPS23																																																			MRPS23	3.79	3.475	3.86	3.747	3.775	3.09	3.602	3.16	3.71	3.861	4.815	3.349	3.649	3.389	3.304	4.158	3.673	3.488	3.533	3.596	3.957	3.644	3.733	3.932	3.743	3.903	1.987	2.107	2.45	2.393	2.325	2.861	2.896	1.762	1.918	1.848	1.755	2.678	3.019	2.479	1.9	2.632	2.423	2.248	2.503	2.2	2.629	1.919	2.675	1.963	2.487	2.561	2.046	2.589	2.772	2.221	2.647	3.437	1.95	1.457	2.378	2.911	0.7564	0.0585	0.9624			MRPS23	4.133	3.742	3.483	3.709	3.607	2.694	3.66	3.453	3.407	3.251	3.516	3.36	2.655	3.931	3.17	3.431	3.639	3.863	3.121	3.225	3.129	3.387	3.545	3.365	2.88	3.765	3.039	4.232	3.581	3.529	3.439	3.548	3.828	3.781	3.479	3.828	3.618	3.639	3.507	3.748	3.083	3.802	0.0001197	0.6941			MRPS23	3.926	3.775	4.281	3.222	4.074	3.368	4.451	3.816	3.475	3.341	4.121	3.97	4.467	3.245	2.55	3.354	3.479	4.667	4.212	4.348	4.648	3.933	4.3	3.598	2.891	3.296	2.489	0.09188	-0.7684			MRPS23	2.297	0	2.264	2.943	0	2.37	3.343	1.898	2.299	2.548	1.698	1.825	1.624	1.762	1.526	2.012	3.433	1.968	3.472	2.975	4.085	3.403	0	2.252	2.399	2.155	2.705	1.535	1.649	2.447	1.874	2.109	2.07	2.85	4.035	2.38	1.309	5.194	3.867	4.214	0	0	2.755	2.654	1.077	2.106	0	2.224
PDK3	5165	chrX	24465227	24550466	+	protein_coding	pyruvate dehydrogenase kinase, isozyme 3	CMTX6,GS1-358P8.4	ENSG00000067992	PDK3		PDK3	0.7243	0.9657	0.578	0.7125	0.4952	0.3687	0.6426	1.168	0.5389	0.6217	0.551	0.5776	0.7476	0.7818	0.7928	0.9253	0.8855	0.6369	0.765	0.8863	0.3219	0.041	0.391	0.162	0.2579	1.064	0.4145	0.6879	0.2254	0.2895	0.2619	0.5552	2.002	0.5754	0.1432	0.5908	0.3441	0.6924	0.427	0.6357	0.1351	0.6544	0.6141	0.3438	0.2796	0.2753	1.126	1.035	0.7516	0.5175	1.101	1.293	1.518	0.4795	1.214	1.053	0.8926	0.601	0.7558	0.5209	0.7471	0.8429	0.6532	0.9574	0.6558	1.19	1.077	1.406	1.117	0.3127	1.037	0.8958	1.22	1.384	1.614	1.055	1.443	1.564	2.111	1.373	1.478	1.126	0.7065	1.862	1.447	0.7391	1.746	1.879	2.292	2.036	1.819	1.582	1.774	1.723	1.627	2.184	1.453	1.033	1.3	1.265	1.626	1.928	1.472	1.708	1.558	1.603	1.236	1.083	1.714	1.394	0.968	1.271	1.324	0.9997	0.3128	0.4229	0.666	-0.6159	0.0605	0.9319	-0.07684	0.8347	0.9011	-0.06414	0.8823			PDK3																																																			PDK3	3.971	3.801	3.797	3.835	3.566	2.917	3.528	2.929	3.587	3.866	3.755	3.301	3.727	3.342	3.383	3.918	4.105	3.216	3.011	2.766	3.303	2.964	2.485	2.793	2.893	3.031	1.819	1.661	1.364	1.608	1.724	0.8692	1.059	1.62	1.241	1.429	1.576	1.868	2.24	1.568	1.88	1.311	1.454	1.253	1.773	1.678	1.474	1.364	2.477	2.072	2.235	1.82	1.932	2.148	1.699	1.979	2.319	2.07	1.42	1.916	1.89	2.55	0.1147	0.1597	0.9718			PDK3	1.254	0.6853	1.314	0.8711	0.7207	3.573	2.357	2.252	2.929	3.321	2.862	3.578	3.253	2.799	3.346	2.735	3.453	2.534	3.3	3.433	3.538	2.873	2.776	3.518	3.466	3.287	2.236	2.221	2.527	3.37	3.528	3.097	2.442	2.242	4.074	3.204	1.828	3.268	2.759	2.96	2.972	2.97	0.8174	0.05016			PDK3	1.179	1.62	1.316	1.672	1.815	1.532	1.946	1.688	1.702	1.588	1.881	1.512	1.055	1.783	2.998	2.779	2.639	2.905	1.836	1.123	0.9615	1.074	1.513	3.473	3.012	2.997	2.906	0.0006882	1.635			PDK3	0	0	2.745	1.692	0	0.2003	0	0	1.746	0	1.086	1.183	0.7604	1.135	0	0	1.787	0	0	0	0	0	2.523	0	0.4735	0.8982	0.5108	0.7074	1.048	0	0.4655	0	0.7135	0.6016	3.12	0.5065	0	0	0	0	0	1.295	0	1.042	0.6366	1.323	0	0
MRPS33	51650	chr7	141006161	141014981	-	protein_coding	mitochondrial ribosomal protein S33	MRP-S33,PTD003,S33mt	ENSG00000090263	MRPS33		MRPS33	0.5031	0.5344	0.5632	0.2374	0.4844	0.6931	0.7827	1.143	0.6017	0.6481	1.01	0.4388	0.4494	0.6355	1.162	0.5848	0.3765	0.7568	0.4933	0.1591	0.5166	0	0.4465	0	0	2.377	0.1638	0.06565	2.931	0.3031	0	0	0.8602	0.206	0.158	1.289	0.2157	0.2311	0.2751	0	0	0	0	1.505	0.5158	0	0.3692	0	0.4696	0.4034	0.1123	0.3219	0.2729	0.3042	0.4245	0.3686	0.4608	0	0.1237	0.3829	0.4026	0.4547	0.5776	1.255	0.4004	0.1555	0.03962	0.4097	0.4049	0	0.6227	0.5596	0.2402	0.332	0.4246	0.4762	0.646	0.5919	0.8371	0.4131	0.3293	0.2658	0.4188	0.3003	0.2511	0.5744	0	1.719	0.6346	0.2585	0.3959	0.476	0.2457	0.6367	0.5497	0.6269	0.7313	0.3714	0.7412	0.2923	0.5858	0.3613	1.199	0.397	0.5738	0.7589	0.3409	1.398	0.4396	0.7039	0.8023	0.5001	0.5339	0.9997	0.07263	0.3529	0.5837	-1.456	0.000506	0.6312	0.7032	0.5115	0.9611	0.04543	0.7126			MRPS33																																																			MRPS33	3.016	3.245	3.452	3.399	3.733	2.882	3.265	3.253	3.501	3.296	4.309	3.101	3.59	3.283	3.187	3.014	3.493	3.272	3.527	3.316	3.863	3.725	3.4	3.781	3.839	3.328	1.399	2.312	1.828	1.911	1.501	2.572	2.311	2.798	2.264	2.568	2.001	2.544	2.67	2.409	1.427	1.358	2.811	2.626	1.788	1.57	1.812	1.945	1.836	2.571	1.767	2.379	1.913	2.405	2.284	2.193	2.337	2.998	2.329	1.827	2.513	2.305	0.7483	0.06693	0.9936			MRPS33	4.548	3.983	4.216	4.379	4.554	3.038	3.66	3.213	3.524	2.458	2.941	2.325	2.683	3.98	3.372	3.483	3.682	3.129	3.193	2.899	2.811	3.242	3.305	2.565	2.444	3.049	2.579	4.165	3.377	2.999	3.954	3.502	3.991	3.811	3.48	3.803	3.609	3.707	3.948	3.696	2.682	3.797	1.641e-05	0.9972			MRPS33	3.696	3.279	4.578	3.46	4.817	3.986	4.274	3.89	3.572	3.502	4.305	3.01	3.852	3.116	2.305	3.533	2.727	4.197	4.717	3.995	4.369	3.348	3.619	3.184	1.671	3.149	2.598	0.08593	-0.9338			MRPS33	1.852	0	2.264	0	2.064	1.554	1.501	0	2.049	1.145	1.086	1.183	1.917	1.762	0	1.008	1.787	2.55	2.259	3.207	3.167	2.352	0	0	1.895	1.105	1.827	1.535	0.8485	1.417	1.874	0.9609	0.9706	1.352	0	0.5065	0.798	2.794	2.686	2.174	1.237	0	1.723	1.64	1.414	1.139	3.146	1.304
PTRH2	51651	chr17	59697306	59707495	-	protein_coding	peptidyl-tRNA hydrolase 2	BIT1,CFAP37,PTH2	ENSG00000141378	PTRH2		PTRH2	1.639	1.916	1.074	1.217	1.83	1.438	1.635	1.736	1.714	1.802	0.2578	1.536	1.839	2.029	0.926	1.55	1.568	1.518	1.76	1.287	0.9573	0	1.592	1.19	0	1.106	1.244	0.07574	0.8109	1.481	1.22	0	4.471	1.463	1.473	0.9819	1.785	0.7784	1.732	3.165	1.424	0.6345	1.973	0.8921	1.383	2.637	1.779	2.945	2.042	2.422	2.603	1.529	0.7851	1.707	1.268	1.788	2.22	0.8111	1.845	1.477	1.743	2.399	1.628	1.693	1.818	1.574	1.312	1.61	1.737	0	1.03	0.7612	1.598	1.846	1.576	2.086	1.678	0.8343	1.67	1.422	1.989	1.774	1.996	2.106	2.105	1.707	0.7345	1.307	1.667	1.552	1.541	1.575	1.644	1.382	1.324	2.105	1.073	1.811	0.9314	1.721	1.348	2.2	1.116	1.933	0.8107	1.168	1.956	1.178	1.88	1.693	1.802	1.565	1.749	0.9997	0.1303	0.8432	0.9744	0.1011	0.001608	0.4996	-0.5627	0.8399	0.8091	-0.1189	0.8928			PTRH2																																																			PTRH2	1.169	1.398	1.782	1.595	1.499	1.551	1.377	1.443	1.485	1.518	2.094	1.838	1.897	1.639	1.557	1.9	1.983	2.193	1.928	1.939	2.11	1.718	2.229	1.976	1.709	1.983	2.17	2.709	1.803	1.535	1.796	1.994	2.389	1.425	2.146	0.9383	1.583	2.128	2.304	1.751	1.839	2.022	0.9169	2.092	2.067	1.676	1.181	1.768	2.352	1.47	1.974	1.591	1.996	2.187	2.025	1.812	2.151	2.356	1.864	2.483	1.754	2.227	0.964	0.01406	0.9818			PTRH2	3.38	3.765	2.539	3.443	2.919	3.096	3.292	3.99	3.657	3.008	4.145	3.298	3.774	4.02	3.1	3.386	3.237	3.794	2.966	3.247	2.996	3.757	3.988	3.12	3.117	3.836	3.788	3.97	3.514	4.515	4.276	4.6	4.434	4.504	3.961	4.54	4.601	4.075	3.793	3.853	2.991	3.916	1.233e-06	0.888			PTRH2	1.638	1.37	1.468	1.303	1.478	1.806	1.502	1.487	1.789	1.531	1.937	2.008	3.042	2.167	3.719	3.338	3.211	2.47	2.374	2.36	2.286	2.031	2.311	2.514	2.485	2.793	2.293	3.552e-05	1.851			PTRH2	2.297	0	1.536	0	0	0.6742	0	1.241	0	0.6835	1.086	0	0	0	0	1.595	0	0.979	1.178	0	1.221	0	0	0	0.8295	1.592	1.433	1.369	0.8485	0.6384	0.4655	1.751	1.189	1.943	3.12	1.634	2.112	0	0	0	0	0	0	0	1.077	0.9272	0	0
CHMP3	51652	chr2	86503430	86563497	-	protein_coding	charged multivesicular body protein 3	NEDF,VPS24,RNF103-VPS24	ENSG00000115561	CHMP3		CHMP3	0.6484	0.6984	1.028	0.992	0.7373	0.7124	0.913	0.6761	0.825	0.6843	1.636	0.8851	0.6542	0.9722	1.632	0.519	1.159	0.8524	0.9027	1.599	1.663	0.6718	1.253	1.148	1.526	1.034	0.9551	1.33	0.7056	0.9626	1.292	0.2153	0	0.9775	1.213	1.249	1.104	1.708	1.347	1.462	0.2317	0.8219	2.608	0.894	1.158	1.107	1.458	1.614	1.233	1.052	0.8124	1.736	1.519	1.139	1.116	1.373	1.171	0.7009	1.945	1.126	1.565	1.414	1.102	1.275	0.9965	1.134	0.7274	1.436	1.779	0.2216	1.166	1.626	1.229	1.641	2.193	1.492	1.795	2.129	2.647	1.787	1.716	1.025	1.123	1.851	1.24	1.55	2.105	2	2.765	1.347	2.515	2.218	2.086	2.362	3.088	2.49	1.798	1.924	1.768	1.632	0.7145	1.424	2.034	1.945	2.492	2.025	1.361	1.174	2.046	1.716	2.303	1.969	1.443	0.9997	0.2004	0.2276	0.7848	0.3981	0.4913	0.5649	-0.3691	0.7821	0.8283	0.1268	0.5927			CHMP3																																																			CHMP3	4.592	4.734	4.838	4.772	4.423	3.943	4.589	3.97	4.549	4.824	4.496	4.414	4.817	4.408	4.498	4.347	4.734	4.748	4.85	4.631	5.048	4.907	4.712	4.901	4.992	5.156	2.599	3.045	2.782	2.635	2.966	3.181	3.586	3.787	2.967	3.345	2.619	2.75	3.413	3.031	2.494	3.15	3.151	2.655	3.127	2.389	3.048	2.493	3.142	3.024	2.742	2.835	2.791	2.93	3.462	2.929	3.146	3.071	2.78	3.106	2.916	3.015	0.9771	-0.005582	0.9045			CHMP3	5.256	3.71	5.329	5.291	4.902	3.956	4.397	3.787	4.244	4.548	4.534	4.905	4.417	4.553	4.542	4.113	4.661	4.205	4.606	4.43	4.667	4.334	4.729	4.336	4.414	4.839	4.181	4.656	4.474	4.713	5.038	4.925	4.768	4.314	5.226	4.579	3.894	4.879	4.858	5.147	4.436	5.323	8.745e-09	0.778			CHMP3	2.954	2.915	3.522	3.381	3.748	2.894	4.212	3.731	3.27	3.129	3.547	3.217	4.901	4.561	3.684	4.032	3.77	4.068	3.628	3.514	3.405	3.224	3.979	4.024	3.4	4.01	4.102	0.5236	0.2953			CHMP3	1.852	0	1.536	1.692	3.162	2.146	3.343	2.69	1.361	2.213	0	2.605	3.325	3.228	1.933	2.821	3.433	2.771	1.818	1.247	2.319	1.244	0	3.619	3.133	2.817	3.485	3.103	2.94	3.225	2.375	2.838	3.49	3.253	1.834	2.596	2.935	0	3.569	0	2.961	2.423	2.982	3.243	3.457	2.984	4.062	3.971
CDK5RAP1	51654	chr20	33358839	33401569	-	protein_coding	CDK5 regulatory subunit associated protein 1	C20orf34,C42,CGI-05,HSPC167	ENSG00000101391	CDK5RAP1		CDK5RAP1	0.9857	1.168	1.277	1.195	1.181	1.281	1.434	0.7214	1.129	1.154	1.326	1.381	1.135	1.346	1.631	0.8802	1.915	1.529	1.067	0.6612	1.249	0	1.553	1.28	0	0.4878	0.4772	0.2801	1.395	1.372	0.1302	0	0	1.328	0.4265	1.291	1.08	0.8117	0.8758	1.065	0.704	1.346	0.4474	1.786	1.432	0	1.128	0.8254	1.27	1.121	0.9952	1.174	0.6407	1.057	1.125	1.368	0.9865	0.4594	0.7246	1.621	1.632	1.367	1.067	1.187	1.344	1.568	1.397	1.392	1.695	0	1.025	1.953	1.257	1.578	1.45	1.568	1.767	0	1.581	1.955	1.811	1.261	1.433	1.706	1.673	1.406	1.575	1.742	0.8179	1.498	1.007	1.858	1.22	1.253	0.918	1.073	1.597	1.459	1.673	1.468	0.6565	1.601	1.111	2.178	0.9537	1.559	1.851	1.722	1.554	1.708	1.334	1.158	1.718	0.9997	0.3041	0.9156	0.8073	0.4599	0.9031	0.8321	0.1638	0.8653	0.7187	-0.162	0.7799			CDK5RAP1																																																			CDK5RAP1	2.801	2.585	2.908	2.883	2.633	2.999	2.86	2.818	2.989	2.624	3.06	2.88	2.801	2.801	2.774	2.705	2.709	3.127	2.976	2.831	2.791	2.809	2.756	3.035	2.85	2.817	2.873	3.105	2.674	2.623	2.538	2.817	2.519	3.001	3.386	2.237	2.777	3.064	2.869	2.736	2.938	2.403	2.816	2.863	2.895	2.776	3.147	2.67	3.084	2.711	2.87	2.885	3.087	3.292	2.934	2.788	2.524	3.298	3.269	3.363	2.608	2.805	0.7127	0.04134	0.9359			CDK5RAP1	3.384	3.138	2.563	3.235	3.124	3.697	3.892	4.173	3.869	4.081	3.944	4.085	3.875	3.995	3.922	3.536	4.142	4.314	4	4.149	4.233	4.261	3.925	4.144	4.069	4.105	3.758	4.1	3.809	3.404	3.495	3.459	3.96	3.809	3.204	3.509	3.442	3.379	3.139	3.51	3.387	3.25	0.07156	-0.1876			CDK5RAP1	2.034	2.238	2.996	2.166	2.556	2.524	1.223	1.943	2.221	2.39	2.455	2.046	1.602	2.599	1.531	2.351	2.265	2.113	2.474	2.444	2.327	2.411	2.398	2.155	1.5	1.327	1.555	0.8252	-0.1097			CDK5RAP1	2.636	0	2.264	0	2.064	1.4	2.22	1.241	2.513	1.145	0	1.825	1.256	1.762	0	0	1.787	1.968	0	1.247	0	1.902	0	1.527	1.557	0.8982	1.433	1.535	1.52	0	1.335	1.533	1.696	1.352	1.834	1.98	1.309	0	0	0	1.237	1.295	1.723	1.042	0.6366	1.323	0	0.7942
RASD1	51655	chr17	17494437	17496395	-	protein_coding	RAS, dexamethasone-induced 1	AGS1,DEXRAS1,MGC:26290	ENSG00000108551	RASD1		RASD1	2.684	2.349	1.839	2.498	2.689	1.062	0.8316	1.671	1.636	1.642	2.716	0.8263	0.2961	0.9956	3.762	1.642	1.028	1.293	0.6953	0.2184	0.6198	0	1.585	1.035	0.5756	1.416	0.5905	1.272	0.2613	0.6433	0	0	0.4078	0.7187	0.449	0.127	1.237	0.6242	0.8072	0	0.1949	0.2449	0	1.179	0.9591	0	0.2846	0.4359	0.9638	0.1049	0.9176	0.9997	0.6635	0.1854	0.1461	0.1549	0.5777	0	0.5184	0.6492	0.6023	0.9292	0.7574	0.3113	0.2715	0.5644	0.3486	0.3692	0.6371	0.9332	0	0.5727	1.012	2.453	1.36	1.573	2.971	2.111	3.097	3.036	1.474	1.667	0.4787	2.599	2.27	1.353	3.913	1.706	1.35	2.128	1.77	2.233	2.536	1.792	1.849	1.925	1.512	1.705	2.733	1.727	4.815	2.079	2.148	2.567	2.696	2.319	1.985	3.858	2.221	1.819	1.391	0.8663	1.342	0.9997	-0.1116	0.07989	0.9557	-0.1704	0.8358	0.92	-0.1653	0.8783	0.6595	0.366	0.1584			RASD1																																																			RASD1	3.688	3.923	4.264	4.578	4.915	4.304	4.091	2.906	4.158	4.074	3.007	4.417	3.947	3.687	4.387	3.621	4.289	3.701	3.383	4.187	4.491	4.405	4.438	4.794	5.213	4.669	1.867	0	2.609	2.706	1.808	2.293	2.297	1.847	0	2.673	2.601	0.319	0.3133	3.239	0.3794	2.428	2.384	4.316	0.6814	3.749	1.179	4.146	0.05855	0	0.09789	2.404	2.408	0.06815	2.913	1.853	0.5189	0.2707	0	0.1366	4.316	0.7341	0.9576	0.06347	0.9539			RASD1	5.861	1.882	4.409	5.992	4.929	3.551	0.0827	2.168	1.167	1.35	1.114	2.623	1.117	0.6951	0.8703	0.8655	0.4626	1.727	0.518	1.482	1.2	2.257	0.8351	1.346	1.821	0.976	1.561	3.675	3.852	1.42	0.6239	1.126	1.036	1.188	0.541	0.6969	1.71	0.2265	0.3741	0.6736	0.1801	1.625	0.3204	-0.673			RASD1	4.321	3.86	4.188	3.188	2.956	4.949	1.901	2.617	3.644	3.231	2.908	1.514	3.594	3.377	0.7579	0.7067	0.7878	2.566	1.427	0.4321	1.618	3.282	0.7451	4.017	2.208	4.299	2.868	0.1425	-2.944			RASD1	0	0	0	0	0	0	0	0	0	0	0	0	0	1.135	2.731	0	3.062	1.557	0	0	0	0	0	0	0	0	0	0.3966	0	0	0.4655	0	0	0	0	0.5065	0	0	0	0	0	0	0	0	0	0	1.567	0
STYXL1	51657	chr7	75996337	76048003	-	protein_coding	serine/threonine/tyrosine interacting-like 1	DUSP24,MK-STYX	ENSG00000127952	STYXL1		STYXL1	1.534	1.738	1.746	1.952	2.046	2.204	1.662	1.26	1.805	1.624	0.7918	1.976	0.947	1.467	1.309	1.54	1.694	1.717	1.905	0.4183	0.7334	0	0.9417	1.19	0	1.268	0.6688	1.443	2.066	1.267	0	0	1.187	1.065	0.1377	1.241	0.5512	1.488	0.8338	1.02	1.332	1.151	0	0.4258	1.789	0	1.349	1.732	0.6803	1.232	0.7659	1.259	2.276	1.374	1.807	1.565	2.09	1.784	1.311	1.443	1.514	1.129	0.8213	0.6938	1.973	1.805	1.534	1.942	1.879	0.8061	1.715	0.9068	1.722	1.556	0.7065	1.477	1.997	0.9091	1.229	2.618	1.698	2.243	1.908	1.182	1.462	2.695	1.799	1.304	0.8197	1.073	0.7382	1.428	0.8072	1.048	0.4591	0.1822	1.406	1.083	2.036	2.231	1.96	1.695	0.9979	1.773	0	0.6159	2.429	1.363	1.224	1.732	2.282	1.229	2.52	0.9997	-0.353	0.6669	0.9776	0.07599	0.816	0.9048	-0.1205	0.8862	0.817	-0.1979	0.7397			STYXL1																																																			STYXL1	1.976	2.065	2.129	2.278	2.466	1.603	1.76	2.566	2.217	2.182	1.746	2.487	1.627	2.291	2.353	1.699	1.917	2.312	2.306	2.361	1.979	2.167	2.436	2.379	2.196	1.824	2.571	1.979	2.705	2.427	2.555	1.567	1.205	2.538	2.011	2.353	1.618	2.53	2.23	2.345	3.059	2.406	1.87	2.842	1.694	2.597	1.878	2.28	1.723	0.6878	2.57	2.372	2.121	2.686	1.578	2.416	2.362	2.535	2.993	2.187	2.266	2.53	0.9429	0.02183	0.8445			STYXL1	3.633	3.355	3.543	3.643	3.896	2.605	4.125	4.35	3.658	3.408	3.767	2.482	3.807	4.022	3.61	3.703	3.937	3.467	3.713	3.945	3.671	3.8	3.602	4.129	2.712	2.82	3.227	4.303	3.646	4.126	2.028	3.449	4.578	4.066	3.909	4.14	5.171	4.376	4.121	4.106	2.763	4	0.0002277	0.9802			STYXL1	1.661	1.753	1.316	2.102	3.504	1.817	2.849	2.386	1.796	1.527	2.737	2.636	0.8609	2.21	1.58	2.676	2.261	2.013	2.371	2.448	2.817	1.763	1.908	1.678	0.1565	1.434	0.5715	0.6741	0.2657			STYXL1	0	0	0	0	1.373	0.3762	0	0	1.361	1.776	1.086	0	1.256	1.762	0.956	1.008	1.787	1.557	1.818	1.905	1.872	4.004	0	0	0.4735	0.6561	0.5108	0.7074	0.6171	0.6384	0.4655	1.275	0.4004	0.8287	1.834	0.5065	0.798	0	0	0	0	0	1.105	1.64	1.077	0.9272	1.567	1.679
GINS2	51659	chr16	85677674	85688982	-	protein_coding	GINS complex subunit 2 (Psf2 homolog)	HSPC037,Pfs2,PSF2	ENSG00000131153	GINS2		GINS2	0.05118	0.38	0.2207	0.3754	0.4187	0.1336	0.3363	0.2232	0.1465	0.1468	0.1214	0.4632	0.4375	0.3127	0.2135	0.2138	0.3266	0.4096	0.332	0.112	0.1367	2.073	0.03578	0.04693	0	0	0	0.5373	0.08248	0.2164	0	0	0	0.05022	0	0.1844	0.04531	0	0.4683	0	0	0	0.7279	1.631	0.0423	0	0.05711	0	0.1058	0.0784	0	0.1324	0.1943	0	0	0	0	0	0.02951	0.4187	0.1034	0.2277	0	0	0.04834	0	0.1579	0.06416	0	0	0	1.25	0	0.4418	0.06679	0.1127	0.0991	0	0.09736	0.1567	0.08294	0.5061	0.108	0.2634	0.09198	0	0	0.2344	0.1064	0.2676	0	0.1395	0.1745	0.1738	0	0.1475	0.3838	0.3914	0.3016	0.108	0	0.4274	0	0.2716	1.01	0.2138	0.1273	1.092	0.05811	0.1205	1.022	0.3639	0	0.9997	0.3525	0.7495	0.9372	0.4288	0.007031	1	0	0.32	0.7733	0.4008	0.1029			GINS2																																																			GINS2	0.2791	0.5835	0.3139	0.5826	0.9845	0.7476	0.7629	0.6067	0.6208	0.4022	0.407	0.8237	0.5246	1.107	0.5111	0.7949	1.339	1.164	0.7452	0.64	1.079	0.4965	0.4823	0.9084	0.6206	0.2147	0.4316	0	1.056	0.377	0.1969	0.1467	0	0	0	1.258	0.2305	0.1265	1.42	0.4576	0.2902	0.1153	0	2.15	0.7013	0.2035	1.14	0.4543	0.2437	0.574	0.6041	0.3441	0.3995	0.5865	1.937	0.1724	0	0.642	2.834	0.7953	0.2753	0.2188	0.5407	0.3301	0.3381			GINS2	1.499	0.5499	1.57	1.445	1.454	0.4082	0.8766	0.7999	0.9971	0.6369	1.036	0.08406	0.1097	1.264	0.7681	0.6069	0.9115	0.0895	0.7146	0.9561	0.6098	0.3494	0.7748	0.726	0.3718	1.263	0.3426	1.176	0.8197	0.7476	0.4875	0	0.7102	1.535	0.2253	0.2833	0.6924	0.3651	1.848	0.3718	0	0.3994	0.8645	0.08838			GINS2	2.135	1.712	0.3148	0.9381	2.203	1.532	0.5241	1.37	0.8179	0.8099	0.7557	0.2976	0	0.9677	0.7505	0.3281	0.221	0.5147	2.194	0.2295	0.8661	0.496	1.072	0.7986	0.3505	0.6744	0	0.257	-1.372			GINS2	0	0	0	0	0	1.316	0	0	1.361	0	1.698	0	0	1.135	0.956	0	0	0	0	0	1.221	1.244	0	0	0	0	0	0	0.3413	0	0	0.559	0	1.025	0	0	0	0	0	2.174	0	0	0	0	0	0	0	0
PDK4	5166	chr7	95583497	95596613	-	protein_coding	pyruvate dehydrogenase kinase, isozyme 4		ENSG00000004799	PDK4		PDK4	4.276	2.471	1.667	2.501	2.665	1.835	3.845	2.119	2.153	1.646	3.228	1.811	2.34	2.956	1.613	2.97	1.859	2.174	1.123	1.899	1.161	0	3.626	1.274	1.11	1.96	1.411	0.2197	0.9686	2.135	0.7245	2.445	0.7387	2.502	0.3135	1.231	2.854	1.447	1.505	0.08267	1.491	1.142	1.174	1.53	1.577	0.3206	3.008	0.4739	5.058	1.246	1.778	1.945	1.104	2.053	1.783	2.907	1.637	0.8698	0.3525	1.552	1.122	3.053	0.4423	1.936	1.287	0.8312	0.9149	1.693	1.697	0.8948	0.2614	0.05915	0.05659	0.08015	0.203	0.06099	0.04826	0.1531	0.2474	0.1263	0.105	0.06304	0.1526	0.1404	0.02997	0.03083	0	0.8827	0.1343	0.04614	0.3285	0.06096	0.05796	0.08577	0.1933	0.2286	0.5234	0.07295	0.6031	0.03534	0	0.0336	0	0.1028	0.4044	0.0717	0.1981	0	0.1092	0.07799	0.6801	0.1709	0.04678	0.9997	-0.5772	0.4422	0.8778	-0.3458	0.3971	0.3763	-1.352	0.004159	0.8492	0.2285	0.4303			PDK4																																																			PDK4	2.983	1.674	1.872	2.899	2.947	3.616	3.744	3.053	3.019	2.261	2.591	3.061	2.962	3.112	3.57	4.424	4.444	2.498	2.244	3.599	4.062	4.201	4.119	4.097	3.756	4.056	3.683	4.32	1.979	3.136	2.108	4.641	4.155	4.177	2.227	1.408	3.427	3.572	2.211	6.66	1.948	1.36	2.827	3.295	2.555	2.748	1.162	3.269	3.811	5.011	3.047	3.182	3.264	3.146	3.408	4.328	5.854	3.897	3.795	5.381	6.176	4.182	0.5665	0.2327	0.8595			PDK4	2.865	3.416	4.882	5.062	4.266	9.451	5.129	5.36	7.761	6.622	8.536	9.917	9.007	7.167	8.613	6.204	6.079	9.134	7.682	8.908	5.244	9.415	7.868	4.679	9.058	3.37	2.259	7.343	7.966	4.872	5.021	4.685	5.434	3.352	4.479	4.924	3.673	3.819	3.77	5.092	3.881	5.708	0.0002439	-2.289			PDK4	5.314	6.263	5.486	5.017	4.798	5.758	4.078	5.598	5.475	6.257	4.998	4.39	5.523	6.316	9.25	8.962	6.549	2.408	5.011	3.196	3.484	3.511	3.76	2.779	2.52	3.378	2.181	0.0006893	3.555			PDK4	0	0	0	0	0	0	0	1.241	0	0.6835	0	0	0	2.803	0	1.008	0	0	3.472	3.407	4.562	5.346	2.523	2.252	2.038	2.155	1.991	1.944	3.254	0.6384	2.146	2.109	2.948	2.125	2.616	3.676	3.068	2.794	4.113	6.685	1.237	1.295	3.888	2.388	2.711	2.461	4.062	2.224
MPC1	51660	chr6	166364919	166383013	-	protein_coding	mitochondrial pyruvate carrier 1	BRP44L,dJ68L15.3,MPYCD	ENSG00000060762	MPC1		MPC1	1.715	1.211	1.568	0.8674	1.243	1.853	2.119	1.54	1.679	1.536	2.546	2.428	2.177	2.078	0.4834	1.548	1.275	2.514	0.7212	0.428	0.3601	0.6873	0.8857	0.2588	1.447	0.2379	0.3074	1.184	0.5055	0.6113	0.7209	0.2715	1.582	0.7284	0.4755	1.265	0.4398	0.5623	1.062	0.1216	0.2304	0.4967	0	0.4204	0.3594	1.079	0.1819	0.4128	0.8005	0.8872	0.1973	1.195	0.497	0.511	0.4199	0.6552	0.5806	0.147	0.9214	0.5658	0.7099	0.6374	0.3693	0.6782	0.5793	0.6776	0.2316	0.603	0.236	0	1.345	0.9296	0.9665	0.6746	1.01	0.6942	0.8298	2.061	1.57	0.8735	0.9047	0.9502	0.9714	1.174	0.7558	0.9025	0.8869	1.064	2.095	1.396	1.45	1.392	1.098	1.369	1.266	1.735	1.061	0.5306	1.41	0.4923	0.7307	0.8728	0.5126	1.014	1.383	1.045	0.7295	0.4424	1.195	0.5415	1.643	1.099	0.8368	0.9997	-0.09149	0.8741	0.4942	-0.7864	0.5759	0.8601	-0.2269	0.6351	0.6387	-0.2679	0.829			MPC1																																																			MPC1	3.377	3.005	3.153	3.382	3.469	3.107	3.451	3.289	3.422	3.22	4.507	2.98	3.566	3.398	3.271	4.013	3.503	3.321	3.865	3.111	3.696	3.8	3.586	3.394	3.232	3.355	1.933	2.298	1.853	1.83	2.338	1.906	2.229	2.179	2.587	2.747	2.017	2.293	2.601	2.261	1.641	1.649	2.545	2.177	2.066	1.974	2.085	1.84	2.379	2.007	1.97	2.08	2.137	2.566	2.249	2.16	2.355	2.956	2.016	2.256	2.263	3.043	0.4886	0.0856	0.9779			MPC1	5.536	5.952	6.145	5.753	6.332	4.406	4.612	4.661	4.157	4.299	4.849	4.177	4.381	4.532	4.76	4.861	4.418	4.118	4.314	4.133	4.551	4.611	5.008	4.73	4.225	4.678	4.794	5.324	5.003	4.654	4.215	4.828	4.735	4.553	4.189	4.508	3.976	4.262	4.647	4.57	4.448	4.538	0.2107	0.1799			MPC1	5.086	4.858	4.559	4.481	5.337	4.832	4.535	5.024	4.566	4.117	4.602	4.505	3.399	3.412	3.357	3.198	3.187	3.873	4.027	4.734	4.863	3.93	4.45	3.908	4.261	4.183	4.39	0.004532	-1.317			MPC1	2.636	0	1.536	1.692	2.064	1.82	1.501	0	1.361	2.82	2.457	2.605	2.368	1.135	0	2.598	1.787	1.557	4.847	4.127	4.389	4.517	0	2.252	1.557	1.956	1.643	1.944	1.766	1.69	2.573	2.109	2.454	2.5	0	2.693	2.709	4.233	1.894	2.174	0	0	2.154	1.64	1.687	1.487	2.785	2.781
FKBP7	51661	chr2	178463664	178478916	-	protein_coding	FK506 binding protein 7	FKBP23,PPIase	ENSG00000079150	FKBP7		FKBP7	0.3383	0.2616	0.312	0.157	0.3807	0.3132	0.4592	0.2619	0.2573	0.173	0.645	0.2944	0.6582	0.6823	0.1555	0.1922	0.4345	0.6459	0.3046	0.23	0.1914	0	0.4229	0.1609	0.6027	0.007173	0.1232	0.06491	0.4626	0.1144	1.187	0	0	0.2958	0	0.2269	0.06426	0.3632	0.105	0	0.01099	0.5263	0	0.09334	0.2524	0	0.1197	0.2467	0.2675	0.2622	0.01436	0.1233	0.8253	0.06145	0.0791	0.1002	0.355	0	0.1125	0.1045	0.07454	0.04337	0.08521	0.08239	0.08517	0.07896	0.02948	0.2859	0.1111	0.7147	0.06276	0.1598	0.2377	0.5336	0.2462	0.2314	0.2045	0.3227	0.2622	0.2688	0.117	0.4329	0.1153	0.4409	0.06625	0.06811	0	0.5268	0.6787	0.1651	0.3336	0.1645	0.2799	0.4735	0.2978	0.449	0.4074	0.1955	0.5829	0.3844	0.4555	0.1098	0.1463	0.2473	0.4459	0.2964	0.22	0.4896	0.287	0.1691	0.6336	0.2378	0.1514	0.9997	0.5728	0.9063	0.7746	-0.7624	0.2934	0.7104	-0.6306	0.4991	0.7337	0.2348	0.8025			FKBP7																																																			FKBP7	0.4656	0.3746	0.3002	0.5676	0.3357	0.4215	0.3829	0.4178	0.3803	0.2981	0.7638	0.4851	0.3429	0.5568	0.6002	0.6085	0.4952	0.2443	0.5682	0.5726	0.1866	0.2338	0.4121	0.3492	0.1853	0.4262	0.3207	1.291	0.2541	0.6163	0.6547	0.9386	0.5611	0.135	0.3433	1.09	0.7661	0.4435	0.8578	1.023	0.3316	0.7256	1.289	1.109	0.7122	0.5545	1.417	0.7124	0.5885	0	0.3751	0.7424	0.4483	0.4279	0.867	0.6472	0.6263	0.6281	0	0.395	1.186	0.4949	0.9285	-0.03994	0.9411			FKBP7	0.6745	0.9826	0.6844	0.8106	0.7553	0.7899	0.7757	0.4988	0.8294	0.9252	1.121	1.365	1.083	0.8655	0.4885	0.5792	0.8172	0.6229	0.6672	1.161	1.453	0.7355	1.123	1.043	0.6517	1.171	0.4255	1.092	1.362	0.3505	0.2179	0.1388	0.1296	0.6563	0.3494	0.3127	0.1776	0.2497	0.2558	0.1878	0.111	0.3929	6.257e-07	-1.648			FKBP7	0.2794	0.8415	1.31	0.4519	1.363	1.205	0.304	0.8598	0.9318	1.053	0.771	0.7496	0.9718	0.6838	0.3145	0.2782	0.406	0.6187	0.8202	1.011	0.8053	1.343	0.6526	0.7145	0.9134	0.7902	1.169	0.07786	-1.396			FKBP7	1.204	0	0	0	0	0.2003	0	0	0	0	0	1.183	0.7604	1.135	0	0	0	0	0	0	0	0	0	0	0	0	0.5108	0.3966	0.3413	0.6384	0.4655	0	0.4004	0.8287	0	0	0	0	0	0	0	1.295	0	0	0	0.3791	0	0
ZFR	51663	chr5	32354350	32444761	-	protein_coding	zinc finger RNA binding protein	SPG71,ZFR1	ENSG00000056097	ZFR		ZFR	3.101	2.828	2.409	2.104	2.815	2.957	2.957	2.19	3.05	3.265	2.635	2.93	3.245	3.029	2.198	3.564	2.067	2.994	1.963	3.036	2.196	3.046	2.423	2.784	2.205	1.849	2.878	1.563	2.476	2.203	2.975	1.267	4.834	2.691	3.078	2.236	2.471	2.687	2.54	1.458	2.791	1.705	2.598	1.54	2.172	0.4728	2.502	2.46	2.869	2.781	2.537	2.764	2.326	2.961	1.557	2.28	2.341	1.782	2.909	2.751	2.746	2.477	2.959	2.663	2.663	1.934	2.655	2.209	2.037	3.421	2.045	3.153	2.473	2.298	3.084	2.841	2.885	3.161	3.082	2.847	2.883	2.333	2.911	3.094	2.602	2.058	2.232	2.07	4.031	3.169	3.283	2.979	3.61	3.304	4.279	3.718	1.983	2.119	1.825	2.151	2.234	3.711	2.326	2.547	2.885	2.487	2.497	1.858	3.263	2.206	1.98	3.128	2.1	0.9997	0.05426	0.8715	0.3264	-0.8584	0.1275	0.8847	-0.1099	0.8293	0.9321	-0.05983	0.6442			ZFR																																																			ZFR	4.629	4.882	4.663	4.76	4.412	4.458	4.451	4.411	4.608	4.57	5.284	4.696	4.612	4.299	4.435	4.917	4.738	4.501	4.612	4.561	4.76	4.903	4.667	4.807	4.822	4.684	3.305	4.075	3.497	3.291	3.659	3.931	4.262	4.321	4.291	3.899	3.164	3.816	3.777	2.965	3.367	4.164	3.724	2.94	4.02	3.201	3.112	3.018	3.827	4.043	3.312	3.321	3.069	3.585	4.178	3.547	3.543	3.891	3.816	4.054	3.035	3.641	0.8564	-0.03467	0.809			ZFR	5.026	4.559	4.963	4.722	4.847	4.935	4.135	3.833	4.39	4.892	5.271	5.045	4.994	4.246	4.407	3.848	4.46	4.232	4.312	4.665	5.257	4.736	4.752	5.136	5.056	4.798	4.302	4.278	4.556	3.306	4.55	3.843	3.842	3.29	4.454	4.41	2.431	4.538	3.273	4.644	3.162	4.505	0.02351	-0.3591			ZFR	4.359	4.743	4.328	4.454	4.866	4.367	5.03	4.922	4.473	4.267	4.73	4.58	3.986	4.446	4.456	4.53	4.365	4.614	4.862	5.152	4.873	4.662	5.362	4.883	5.187	5.103	5.09	0.4952	-0.2098			ZFR	3.515	0	2.264	1.692	2.529	2.411	2.698	3.399	3.011	2.213	2.127	2.879	2.989	3.94	2.251	2.012	0	2.771	4.489	5.25	3.366	4.333	2.523	3.379	3.067	3.035	3.371	2.743	3.254	3.225	2.662	3.018	3.531	2.685	1.834	1.98	3.003	2.794	2.686	3.005	2.685	3.048	2.486	1.64	2.828	2.461	3.435	2.618
ASB1	51665	chr2	238426741	238452250	+	protein_coding	ankyrin repeat and SOCS box containing 1	ASB-1	ENSG00000065802	ASB1		ASB1	0.5555	0.5829	0.6335	0.9816	0.5424	0.3469	0.5149	0.7069	0.5326	0.3219	0.5825	0.7622	0.4849	0.5632	0.8083	0.5255	0.8413	0.6206	0.9126	0.09396	1.345	0.1467	0.7578	0.7657	0.1649	1.296	0.1246	1.004	0.3278	0.7272	0.04043	0	0.1298	0.6039	0.07967	0.7071	0.6229	0.2557	0.5248	0.05812	0.5326	0.3753	0	1.325	0.6467	0	1.036	1.501	0.8876	0.4858	0.8244	0.8595	0.8426	0.5667	1.252	1.166	1.383	0.6798	0.9869	0.773	0.9102	1.278	0.8123	0.9816	1.148	1.465	1.135	1.171	1.885	1.231	1.838	0.4447	1.119	0.8291	0.4966	0.6289	0.6224	0.4344	0.7897	0.752	0.5545	0.6845	0.4329	0.6548	0.6106	0.3714	1.671	0.8194	0.4132	0.4403	0.2997	0.7164	0.5643	0.2143	0.3783	0.344	1.199	1.035	1.536	0.6272	1.22	0.4098	1.136	0.5906	0.5372	1.154	0.7459	0.4621	0.5452	0.8928	1.442	0.3369	1.096	0.9997	0.2519	0.8759	0.9392	-0.2124	0.543	0.3304	0.5212	0.6948	0.5773	0.324	0.8688			ASB1																																																			ASB1	2.672	2.608	2.779	2.442	2.432	2.713	2.54	2.722	2.568	2.46	1.491	2.783	2.68	2.546	2.447	1.668	2.883	2.573	2.119	2.69	2.704	2.69	2.558	2.611	2.676	2.649	1.669	1.456	1.802	1.753	1.424	1.593	1.446	1.329	0.7392	1.47	1.836	1.483	1.463	1.472	1.748	1.392	1.42	1.632	1.525	1.599	0.8857	1.824	1.432	1.125	1.799	1.497	1.759	1.608	1.227	1.716	1.403	1.55	1.418	1.681	1.502	1.519	0.9661	-0.008882	0.9475			ASB1	3.153	3.3	3.821	3.7	2.848	3.111	2.585	3.161	2.387	3.351	3.166	3.374	3.432	2.562	2.821	2.723	3.239	2.962	2.661	3.308	3.475	2.924	2.888	3.551	3.738	3.283	3.233	2.155	2.733	2.452	3.555	3.168	2.665	2.467	3.143	2.9	2.246	3.177	2.479	2.63	2.36	2.513	0.6633	0.0615			ASB1	1.992	1.544	1.535	1.492	1.823	1.468	2.316	1.72	1.468	1.326	2.046	1.609	1.072	1.117	0.4237	0.7974	1.025	1.124	2.213	2.63	2.521	1.577	3.156	1.17	0.3245	0.8553	0.7491	0.02972	-1.679			ASB1	2.297	0	0	2.449	0	1.88	0	1.898	1.361	2.213	1.698	1.825	1.917	0	0	0	1.787	0	3.628	2.356	2.66	1.244	0	0	1.115	0.365	0	0.9629	1.52	1.079	1.716	0.559	1.832	1.618	0	1.817	1.309	0	0	0	0	0	1.105	1.042	1.414	1.487	0	1.304
ASB4	51666	chr7	95485901	95540231	+	protein_coding	ankyrin repeat and SOCS box containing 4	ASB-4				ASB4	0.2656	0.1964	0.05802	0.3833	0.2406	0.2128	0.2979	0.2788	0.2115	0.1469	0.1632	0.1983	0.1809	0.2675	0.1277	0.111	0.6288	0.5584	0.1988	0.482	0.1129	0.9077	0.2282	0.1127	0	0.01096	0.09517	0.9376	0.5984	0.0181	0	0	0	0.3124	0	0	0.1434	0	0.005199	0	0	0.4373	2.139	0.01468	0.3426	0	0.1651	0.1311	0.1959	0.1855	0	0.1023	0.519	0.1518	0.1477	0.02622	0	0	0	0.2712	0.02897	0	0	0	0.1587	0	0	0.3763	0	0.1669	0	0	0.1852	0	0	0.02118	0	0	0.002747	0	0	0	0.1998	0.01569	0.0257	0	0	0.6133	0	0.01332	0.0563	0	0	0	0.02508	0	0.2221	0.0212	0.6519	0	0	0.009668	0.1133	0.03321	0.4535	0	0.1051	0.8673	0	0	0.6438	0.02797	0	0.9997	0.4868	0.9035	0.7916	0.9663	0.01091	0.7688	-0.9169	0.3462	1	0	0.1183			ASB4																																																			ASB4	0.1962	0.064	0.2077	0.302	0.4301	0.5855	0.4203	0.3623	0.2995	0.4153	0.1995	0.342	0.3872	0.293	0.2172	0.5096	0.2557	0.451	0.1675	0.346	0.4115	0.2104	0.3863	0.361	0.5677	0.2597	0	0	0	0	0	0	0.06044	0	0	0	0.02256	0	0.04642	0.03629	0	0	0	0.01894	0	0	0	0.04779	0	0.2632	0	0	0	0.01404	0	0	0	0	0.1057	0.1114	0.02056	0	1	0	0.9736			ASB4	0	0.2963	0.8286	0.4626	0.4489	0	0	0	0	0	0	0	0	0	0	0	0	0	0	0.03422	0	0	0	0	0.05102	0	0	0	0	0	0	0	0	0	0	0.115	0	0.0314	0	0	0	0	1	0			ASB4	0.2844	1.224	0.1803	0.5237	1.066	0.7993	1.154	0.5702	0.3536	1.403	1.212	1.471	0	0.3673	0.1285	0	0.1249	0.08205	0.4756	0.4363	0.4516	0.3562	1.355	0.3329	0.3789	0.3285	0	0.04476	-3.368
NUB1	51667	chr7	151341699	151378461	+	protein_coding	negative regulator of ubiquitin-like proteins 1	BS4,NUB1L,NYREN18	ENSG00000013374	NUB1		NUB1	2.057	1.645	1.976	2.001	1.886	2.207	1.851	2.175	1.71	1.899	3.383	1.871	1.933	1.714	2.16	2.513	1.921	1.98	1.914	2.704	2.491	3.831	2.479	2.369	2.672	1.983	2.498	1.893	2.404	2.743	1.517	1.251	0.4831	2.03	2.306	3.266	2.16	2.585	2.256	2.289	2.298	2.399	5.374	2.417	2.694	3.446	2.52	2.189	2.257	2.44	2.293	2.203	2.567	2.684	2.966	2.911	2.369	2.315	2.534	2.349	2.711	2.237	3.162	2.552	2.423	2.846	2.879	2.43	2.229	0.8409	2.774	1.934	2.735	2.098	1.972	1.842	1.719	2.918	1.656	1.551	1.982	2.557	2.172	2.124	2.397	2.268	1.53	2.164	1.73	2.089	1.825	1.843	1.877	1.703	2.74	1.572	1.923	2.072	1.72	2.137	1.883	2.202	2.163	1.873	3.969	2.149	2.399	2.394	2.02	2.208	2.284	1.849	2.021	0.9997	-0.1398	0.1128	0.3489	0.8878	0.001256	0.9253	-0.06534	0.6969	0.7802	0.1512	0.1441			NUB1																																																			NUB1	2.779	2.958	2.677	2.88	3.07	2.783	3.002	3.029	2.977	2.836	2.848	2.965	2.967	2.844	3.018	3.123	2.952	3.025	2.742	2.683	3.138	2.904	3.104	3.106	3.021	3.101	3.168	3.483	3.079	2.947	2.585	2.783	3.314	3.542	3.374	3.525	3.201	3.403	3.252	3.309	3.09	3.048	3.898	3.172	3.268	2.986	3.774	3.084	3.28	3.423	3.34	3.251	3.015	3.16	2.948	3.188	3.118	2.703	3.548	3.602	3.24	3.216	0.9814	0.003798	0.9621			NUB1	3.465	3.941	3.052	3.529	3.606	3.932	4.548	4.621	4.114	4.894	4.53	4.975	4.683	4.631	4.649	4.244	4.936	4.3	4.756	4.712	4.833	4.486	4.717	4.906	4.533	3.652	3.948	4.707	4.608	4.429	4.392	4.17	4.761	4.641	4.461	4.43	4.659	4.163	4.308	5.3	3.799	4.824	0.006746	0.375			NUB1	2.887	2.772	2.744	2.629	2.792	3.016	2.687	2.92	2.856	2.552	2.995	2.547	4.381	2.733	2.785	3.097	2.968	2.617	3.01	3.124	3.146	2.699	3.06	2.859	3.31	2.844	2.569	0.7911	0.09929			NUB1	1.204	2.474	3.105	0	2.064	2.917	2.22	3.199	2.863	3.048	1.086	2.879	3.11	1.135	2.922	1.008	1.787	2.963	2.259	1.905	2.319	2.971	2.523	1.527	2.597	1.724	2.797	2.354	2.398	1.92	2.375	1.533	2.687	2.432	1.834	2.492	1.984	0	3.194	0	1.893	3.483	2.755	2.388	2.288	2.295	3.146	1.304
HSPB11	51668	chr1	53921561	53946302	-	protein_coding	heat shock protein family B (small), member 11	C1orf41,HSPCO34,IFT25,PP25	ENSG00000081870	HSPB11		HSPB11	0.5421	0.4976	1.236	0.04236	0.1561	0.3298	0.2115	0.5554	0.4387	0.2287	0.8832	0.4721	0.7396	0.3955	0.03419	0.4353	0.2289	0.3643	0.1909	0.4734	0	0	0.3469	0.2617	0	0.2031	0	0	0.3596	0.354	1.791	0	0	0.3285	0.6802	0.3485	0.4485	0.4197	0.3984	0	0.1074	0.2202	0	0.2931	0.5155	0	0.4736	0	0.6315	1.053	0.1824	1.109	0.4296	0.371	0	0.6835	0	0	0.8442	0.4377	0.7008	0.4971	0.4093	0.8418	0.8959	0.2505	0.3278	0.5237	0.5358	0	0.5356	0.1096	0.6812	0.2815	0.5974	0.476	0.2278	0	0.9439	0.09629	0.4766	0.5901	0.7263	0.3114	0.1099	0.2178	0	0.2776	1.135	0.6147	1.155	0.8591	0.498	0.4699	0.6237	1.239	0.6321	0.4421	0	0.2474	0.5029	0.341	0	0.4961	0.8589	0.8227	0.4735	0	0.2603	0.3943	0.6955	0.4732	0.169	0.9997	-0.5208	0.3882	0.8881	-0.4618	0.2373	0.9654	-0.0892	0.8713	0.8379	-0.2011	0.8146			HSPB11																																																			HSPB11	2.316	2.396	2.376	1.901	2.513	2.147	2.5	2.382	2.71	2.372	2.986	2.334	2.56	2.459	2.348	2.885	1.806	2.722	2.464	2.672	2.997	2.853	2.986	2.887	1.915	2.973	2.824	3.148	2.671	2.723	1.909	1.785	2.441	2.312	1.951	3.227	2.83	3.059	3.086	2.624	2.813	3.323	1.869	2.601	3.018	2.798	2.729	2.855	3.153	2.653	2.41	2.89	2.619	3.116	2.631	1.964	2.88	2.986	1.59	2.439	2.782	3.223	0.9322	0.02093	0.8961			HSPB11	3.659	3.647	3.343	3.958	3.637	3.411	4.455	4.026	3.54	3.753	3.955	4.241	4.108	3.682	3.706	3.758	4.234	4.25	3.676	4.098	4.211	3.589	4.328	4.315	3.785	3.794	3.51	4.584	4.211	4.314	3.139	3.214	3.932	4.28	3.253	3.725	3.494	3.345	3.891	3.701	2.753	3.482	0.7783	-0.04712			HSPB11	1.604	1.875	2.716	1.648	2.279	2.911	1.862	2.575	2.057	2.467	1.666	2.385	3.573	2.517	2.663	2.513	2.921	2.896	1.84	2.335	2.867	2.891	2.243	2.802	3.514	2.773	3.692	0.3313	0.486			HSPB11	2.297	0	0	2.449	2.88	2.285	0	1.241	2.049	2.213	2.725	0	2.16	1.135	1.526	1.595	2.561	1.557	2.259	0	2.319	1.902	0	2.252	1.895	2.155	1.643	1.685	1.223	1.417	2.017	0.559	1.546	2.125	0	1.98	1.076	0	0	2.174	2.343	3.483	2.154	1.042	1.687	1.767	1.567	0
SARAF	51669	chr8	30063012	30083208	-	protein_coding	store-operated calcium entry-associated regulatory factor	FOAP-7,TMEM66,XTP3	ENSG00000133872	SARAF		SARAF	1.707	2.282	1.825	1.882	1.429	0.896	2.135	2.154	1.753	1.863	2.941	1.828	2.248	2.131	1.116	2.286	1.869	1.379	0.9847	0.6949	0.9036	0.7679	1.549	1.467	1.579	3.351	1.201	1.216	1.674	1.846	0.6415	0.3085	0	1.362	0.9986	2.567	2.12	1.853	1.856	0.306	1.402	0.6415	3.763	2.146	1.244	0.5132	2.552	1.799	1.449	1.133	1.87	2.671	2.917	1.554	2.953	2.586	1.424	1.161	2.368	1.587	1.865	2.602	2.22	2.81	1.653	3.16	2.87	2.687	2.67	4.147	1.282	2.154	1.328	1.867	2.463	1.81	2.273	3.021	3.919	2.355	1.708	1.582	1.479	2.194	1.846	1.291	2.091	1.688	3.689	2.512	3.711	2.875	2.916	2.828	3.862	3.1	1.664	2.065	1.719	1.897	2.424	2.579	1.568	1.825	2.585	1.749	1.619	1.516	2.257	1.281	1.898	1.868	1.238	0.9997	-0.1932	0.7534	0.7663	0.5436	0.3279	0.3864	0.668	0.5101	0.7244	-0.2584	0.3441			SARAF																																																			SARAF	6.652	6.575	6.852	6.789	6.638	6.218	6.477	6.225	6.678	6.922	7.593	6.557	6.993	6.607	6.401	6.748	7.455	7.196	6.974	7.237	7.741	7.443	7.206	7.632	7.293	7.597	5.077	4.958	5.944	5.581	5.825	4.399	5.054	4.894	4.531	4.693	5.051	5.979	6.456	6.07	4.998	4.299	5.077	5.426	4.953	5.441	5.132	4.976	6.307	5.305	5.441	5.83	5.541	5.955	5.782	6.231	6.252	5.936	5.173	4.839	5.871	6.548	0.4156	0.1239	0.8669			SARAF	8.126	6.882	7.299	7.633	7.171	7.231	7.676	7.516	7.254	7.525	7.611	7.677	7.562	7.648	7.47	7.259	7.852	7.64	7.585	7.405	7.859	7.867	8.497	7.491	7.509	6.765	7.358	8.649	8.273	7.634	7.506	7.135	7.409	7.36	7.325	7.498	6.955	7.28	7.178	7.656	7.156	7.437	0.3521	0.1322			SARAF	6.501	7.154	6.586	6.502	7.187	6.663	6.996	7.052	6.397	6.737	7.01	7.125	5.322	5.445	6.414	6.392	6.399	7.812	6.572	6.538	6.376	6.385	6.587	6	5.469	5.761	6.062	0.5943	-0.2446			SARAF	4.362	5.04	4.684	3.311	4.964	5.234	4.632	5.016	5.213	5.224	4.745	5.09	5.57	4.639	4.913	4.407	5.239	5.003	5.233	4.899	5.041	5.528	5.097	4.67	3.943	4.403	4.39	4.572	4.279	4.574	4.749	3.88	5.311	5.103	4.99	5.183	5.05	5.411	4.817	3.528	5.069	5.166	5.15	4.4	4.698	4.928	4.367	4.739
ENPP1	5167	chr6	131808016	131895155	+	protein_coding	ectonucleotide pyrophosphatase/phosphodiesterase 1	ARHR2,COLED,M6S1,NPP1,NPPS,PC-1,PCA1,PDNP1	ENSG00000197594	ENPP1		ENPP1	0.1189	0.07825	0.1958	0.2348	0.08996	0.1596	0.07031	0.1684	0.077	0.1176	0.0396	0.1004	0.1674	0.1655	0.05371	0.09998	0.1581	0.1305	0.2006	0.4144	0.08818	2.722	0.2427	0.06651	0.5466	0.3349	0.2366	0.07891	1.084	0.1217	0.3451	0	0.03643	0.338	0.5275	0.11	0.2929	0.1061	0.3141	0	0.01947	0.09112	0	0.8059	0.3056	0	0.8534	0.2212	0.6144	0.915	0.3154	0.8274	0.7728	0.4513	0.486	1.211	0.3002	0.4221	1.039	0.6046	1.144	0.5289	1.152	1.31	0.8082	1.121	0.2652	1.494	0.6716	1.144	0.598	0.07317	0.3088	0.118	0.2574	0.3109	0.1902	0	0.4004	0.2356	0.2135	0.4621	0.289	0.4048	0.1702	0.2155	0.8873	0.879	0.2992	0.2027	0.34	0.2417	0.3313	0.3027	0.2051	0.5128	0.7454	0.5543	0.5284	0.3463	0.6824	0.2667	0.4641	0.2642	0.2152	0.1057	0.1597	0	0.2097	0.2716	0.9039	0.3155	0.2189	0.9997	0.197	0.8795	0.2616	-1.78	0.0003561	0.6579	0.4206	0.8971	0.6937	0.2611	0.7919			ENPP1																																																			ENPP1	0.2045	0.2654	0.2386	0.183	0.2274	0.2555	0.2136	0.3011	0.3425	0.2053	0.3705	0.2628	0.2128	0.2844	0.07578	0.3616	0.5366	0.2591	0.6415	0.351	0.4841	0.4208	0.3832	0.3927	0.3834	0.4797	1.44	1.918	2.114	1.309	1.126	1.476	2.82	1.122	1.541	2.173	2.727	2.539	2.664	1.457	1.778	0.9038	2.194	1.63	1.159	2.007	1.013	1.485	2.849	1.799	2.503	2.089	1.86	2.256	0.206	1.35	2.263	1.333	1.348	1.068	1.776	2.255	0.9245	-0.03877	0.9435			ENPP1	0.4542	0.7058	0.3231	0.4038	0.301	0.2302	0.2228	1.63	0.7442	0.5984	0.8408	0.9686	4.281	0.6544	1.223	3.425	3.096	2.853	2.458	2.896	2.925	3.07	2.916	2.571	4.567	2.528	3.79	2.571	2.908	0.1003	0	0	0.05242	0.2928	0	0.301	0.02148	0.00863	0	0.04404	0.1296	0.02006	0.0003517	-6.27			ENPP1	0.2315	0.1126	0	0.4941	0.3979	0.111	0.761	0.2643	0.2323	0.2377	0.2356	0.558	0.3468	1.019	2.049	3.316	1.674	0.9896	0.9736	0.5774	0.2362	0.9585	0.6812	0.4348	0.9543	0.6229	1.255	3.321e-05	4.055			ENPP1	0	0	0	0	0	0	0	0	0.8355	0	0	0	0	0	0	1.595	0	2.288	0	0	0	0	3.391	2.732	2.038	1.105	1.827	1.82	1.52	2.118	0.8169	2.519	2.07	1.618	0	2.38	2.935	0	0	0	0	0	0	0	0	0	1.567	0.7942
TPPP3	51673	chr16	67389807	67393546	-	protein_coding	tubulin polymerization-promoting protein family member 3	p20,p25gamma,TPPP/p20	ENSG00000159713	TPPP3		TPPP3	0.3711	0.4155	0.7543	0.5388	0.6507	0.9009	0.3409	0.2946	0.9357	0.3262	0.2366	0.6657	0.4969	0.7969	0.5111	0.1829	0.2746	0.382	0.6755	0	0.771	0	0.7338	0.2239	0	0	0.05973	0.1775	0	0.2766	0	0	0	0.5177	0.08545	0.216	0.2166	0.2177	0.2808	0	0.177	0	0	0	0.3123	0	0.1137	0	0.1074	0	0.262	0.4136	0	0.1684	0.1113	0.1845	0	1.316	0	0.1741	0.2027	0.158	0	0.07825	0.09654	0.3104	0	0.2724	0.1056	0	0	0.9002	0	0.4477	0	0.1144	0.2394	0	0.06988	0.08171	0.04271	0.1918	0.05584	0.1128	0	0.09595	1.144	0.2377	0	0.04893	0	0.1858	0.3346	0.09087	0.09115	0	0.389	0.3662	1.125	0.4801	0.7691	0.3506	0.3827	0.1198	0	0	0.3037	1.104	0.059	0	0.2318	0.1014	0	0.9997	-0.3051	0.8097	0.8997	-0.5501	0.4276	1	0	0.1067	1	0	0.344			TPPP3																																																			TPPP3	3.337	2.201	3.409	2.563	3.225	4.021	3.813	4.926	3.457	3.206	3.493	2.914	3.724	4.017	3.161	3.291	4.45	3.28	2.557	4.479	3.907	3.185	3.986	3.316	2.62	3.769	0.2352	0.3398	0.201	1.331	0.3191	0	0.4832	2.718	1.541	1.416	0.16	0	0.3141	0.7745	0	0	1.388	1.363	0	0.5475	0	1.131	0.0872	0	0.2122	0.775	0.7208	0.1494	0.9315	0.4715	0.1129	0	0	0	1.288	0.07784	0.7801	-0.2166	0.9327			TPPP3	4.478	7.911	6.052	5.22	5.484	0.4478	1.055	0.4977	0.2116	0.2351	0.1852	0.6781	0.338	1.681	1.358	0.473	0.2363	0.3595	0.1928	0.1204	0.4751	0.6164	0.1003	0	0.4082	0.2191	0.6736	1.069	0.6304	3.096	1.695	1.692	5.372	2.975	2.648	3.634	4.314	2.1	2.744	4.995	1.675	4.014	3.873e-12	5.161			TPPP3	2.739	0.9443	1.535	0.9487	0.8588	1.515	1.223	0.9271	1.695	1.264	2.082	1.113	2.316	1.446	0	0.1196	0	0	1.063	2.604	2.984	0.7004	2.089	0.8081	0.5048	0.2301	0	0.009033	-4.189			TPPP3	0	0	0	0	0	0	3.056	0	0	0	1.086	0	0	1.135	1.526	0	0	0	7.474	7.385	5.206	5.903	0	0	0	0	0.5108	0	0	0.6384	0	0	0	0	2.616	0	0	0	1.894	5.175	1.237	1.295	1.105	0	0	0.9272	0	0.7942
ASB2	51676	chr14	93934153	93976739	-	protein_coding	ankyrin repeat and SOCS box containing 2	ASB-2	ENSG00000100628	ASB2		ASB2	0.01801	0.02273	0	0	0.004327	0.0759	0	0.2791	0	0.0178	0	0.004743	0.008442	0.01009	0	0	0.04704	0.0872	0.03499	0.4783	1.466	0	0.07371	0.104	0	0	0.1202	0	0.1406	0.05689	2.43	0	0	0.2596	0	0.3161	0.03167	0.05914	0	0	0	0.04172	0	0	0.1952	0	0.2073	0.165	0.09246	0.055	0.02785	0.164	0.0706	0.1728	0	0.1443	0.2403	0	0.1847	0.1598	0.1753	0.1493	0.192	0.2051	0.09112	0.4969	0	0.2315	0.03705	0	0.06121	0.3493	0.1775	0.2473	0.1361	0.4009	0.3472	0	0.1716	0.1108	0.08645	0.1968	0.2985	0.2571	0.3503	0.2202	0.2716	0.7441	0.4287	0.1458	0.1058	0.3186	0.02135	0.06287	0.06307	0.07886	0.4553	0.2145	0.9181	0.5983	0.1643	0.1853	0	0.4029	0	0.1521	0.2734	0.178	0.09962	0.3131	0.8289	0.2322	0.3238	1	0	0.1113	0.0597	-3.84	3.174e-05	0.9474	0.1376	0.8316	0.98	0.02823	0.8097			ASB2																																																			ASB2	0.7059	1.082	1.69	1.562	0.5952	1.077	0.7658	0.9192	0.9325	1.128	0.8729	0.6416	1.063	0.8809	1.239	0.675	0.08001	0.2386	0.7025	0.4735	0.5403	0.6782	0.8152	1.048	1.207	0.5874	0.9562	0.4478	0.3483	0.9829	0.2468	1.18	0.3165	0.968	1.89	1.51	1.5	0.4166	0.8413	0.7359	0.934	0.7857	0.7133	0.9831	0.1287	1.202	0.7639	1.487	0.8737	0.1177	0.7235	1.185	0.8113	0.7952	0.03689	0.2877	0.5322	0.1687	0.747	0.1406	0.9776	0.2509	0.5287	-0.2091	0.7907			ASB2	0.9077	0.3528	0.3707	0.8448	1.889	1.067	2.016	2.152	1.35	1.277	1.587	3.6	1.124	2.167	1.848	0.9493	0.8512	2.144	1.288	1.286	1.595	1.399	1.055	1.828	1.41	0.4782	0.9928	1.321	1.46	1.772	0.5993	0.4016	1.573	0.2666	0.2833	1.186	0.3208	0.2066	0.1414	1.29	0.1164	0.6276	0.004666	-1.445			ASB2	0	0	0	0.2133	0	0	0	0	0	0	0	0.03782	0	0.1028	0.1618	0.3408	0.1941	0.1038	0.1691	0.04264	0	0.09945	0	0.1979	0.06742	0.1615	0	1	0			ASB2	1.852	0	2.745	0	0	2.799	2.22	1.241	1.746	0	2.725	1.825	2.16	1.135	1.933	0	2.561	2.963	0	0	0	0	0	0	0.4735	0	0.5108	0	0.6171	0.6384	0.4655	0	0	0	1.834	0	0	0	0	0	0	0	0	0	0	0	0	0
MPP6	51678	chr7	24573466	24693703	+	protein_coding	membrane protein, palmitoylated 6 (MAGUK p55 subfamily member 6)	p55T,PALS2,VAM-1,VAM1	ENSG00000105926	MPP6		MPP6	1.507	1.038	1.365	1.052	0.9621	0.7637	1.482	1.61	1.546	1.067	1.237	1.191	2.318	1.766	0.6115	1.968	1.613	0.9837	0.8347	0.09423	0.3837	0.7786	0.3403	0.3625	0.8558	0.3028	0.3213	0.2163	0.4873	0.2433	0.3075	1.023	0.513	0.3798	0.08978	0.4379	0.4718	0.6144	0.385	0.4625	0.5807	0.2769	1.004	0.586	0.3952	0	0.2457	0.1337	0.3272	0.1892	0.005622	0.5202	0.2641	0.1474	0.107	0.05954	0.03109	0.06649	0.09252	0.3905	0.1556	0.2613	0.1496	0.1813	0.0832	0.1786	0.07919	0.3832	0.08749	0.08758	0.1201	2.231	1.631	1.785	2.29	1.866	1.937	2.801	2.608	1.8	2.012	1.766	1.584	2.39	2.424	1.021	1.112	1.627	3.349	2.45	2.75	1.932	2.736	2.765	2.588	3.04	1.603	1.712	1.723	1.307	1.832	2.363	1.059	2.376	2.282	2.042	1.87	1.559	2.318	1.643	1.312	1.611	0.8417	0.9997	0.5392	0.7659	0.8843	0.2334	0.7267	0.8299	-0.3196	0.7099	0.7585	-0.193	0.8245			MPP6																																																			MPP6	3.621	3.71	3.521	3.743	3.551	3.175	3.232	3.109	3.457	3.736	4.701	3.495	3.865	3.443	3.149	4.231	3.528	3.199	2.781	3.381	3.067	3.263	3.129	3.302	3.26	3.275	0.06846	0.07679	0.1936	0	0.03869	0.1626	0.03117	0.4273	0	0.2556	0.07905	0.05425	0.2432	0.04615	0.1078	0.09707	0	0.1123	0.104	0.03015	0.4175	0.03674	0.2896	0.2682	0	0.05316	0.06277	0.06342	0	0.0127	0.1382	0.3527	0.1079	0.6355	0.08217	0.1058	0.7896	0.1585	0.7577			MPP6	2.862	0.3796	1.832	2.284	2.198	0.1336	0.07313	0.03844	0.02998	0.144	0.1257	0.01293	0.03281	0.2104	0.3323	0.2546	0.00863	0.03984	0.07039	0.08134	0.2869	0.02857	0.1686	0.4457	0.1427	0.127	0.0552	0.1336	0.0229	0.04684	0.1622	0.1519	0.1177	0.8797	0.2016	0.1941	0.05381	0.03844	0.03422	0.3829	0.04124	0.2654	0.06214	0.9391			MPP6	2.486	3.125	2.37	2.93	2.869	2.924	3.342	4.027	3.56	2.984	3.377	3.035	2.877	1.726	0.7768	0.1463	0.313	3.46	1.456	0.3384	1.177	1.613	1.616	3.355	4.39	3.555	3.966	0.01406	-4.312			MPP6	0	0	0	1.692	0	0.6742	2.22	0	1.746	1.776	1.086	1.825	0	2.198	0.956	0	0	2.288	0	1.247	0	0	0	0	0	0.6561	0	0	0	0	0	0	0	0	0	0	0	0	0	0	1.893	0	0	0	0.6366	0.9272	0	0
ENPP2	5168	chr8	119557077	119673404	-	protein_coding	ectonucleotide pyrophosphatase/phosphodiesterase 2	ATX,ATX-X,AUTOTAXIN,LysoPLD,NPP2,PD-IALPHA,PDNP2	ENSG00000136960	ENPP2		ENPP2	2.124	0.3636	1.085	1.108	1.549	1.055	1.182	0.3913	2.594	0.6766	0.8769	1.289	1.042	2.12	1.315	1.491	0.6353	0.5947	1.047	0.7341	2.104	4.054	2.65	3.473	1.133	1.142	3.101	0.7559	1.773	2.341	0.9652	2.002	3.051	2.039	1.943	1.301	1.401	1.205	2.259	1.861	2.356	2.12	1.328	1.302	1.611	0	0.4559	0.8493	2.005	0.4704	2.816	3.25	1.096	1.35	0.2088	0.2747	0.2697	1.568	1.35	0.4724	1.344	0.3989	0.7706	0.8929	1.845	0.2717	0.362	0.527	0.229	1.219	0.3169	0.1756	0.4553	0	0.4417	0.258	0.1893	0.1576	0.3535	0.1049	0.2086	0.5463	0.4813	0.1616	0.1761	0.1522	0.2579	1.031	0.3236	0.1955	0.132	0.1665	0.326	0.3725	0.7263	0.1685	0.5368	0.4771	0.6882	0.1404	0.8463	0.2165	0.259	0.292	0.6377	0.2111	0.1055	0.9945	0.01936	0.1564	1.09	0.3594	0.04819	0.9997	-0.1602	0.3972	0.3438	-0.9812	0.5588	0.273	-1.479	0.4163	0.5539	0.5189	0.8105			ENPP2																																																			ENPP2	4.413	3.121	4.303	2.734	4.056	4.688	4.548	5.718	4.748	3.144	4.98	2.474	4.741	4.645	4.455	5.156	4.691	4.975	4.948	1.977	4.579	5.129	5.14	4.763	3.133	2.49	0.6271	0.7178	0.1119	0.2586	0.5506	0.3968	0.3306	1.121	0.1682	0.4142	0.1056	0.2212	0.5191	1.675	0.1739	1.293	1.117	2.064	0.745	0.2621	0.5692	1.122	0.8207	0.8504	0.3488	0.8454	1.107	1.115	1.26	0.9856	1.481	1.785	0.2426	0.7035	0.8158	0.3641	0.4118	0.2616	0.97			ENPP2	2.881	8.29	5.556	3.563	4.521	3.971	1.633	2.305	3.838	3.835	3.951	2.085	0	4.425	4.394	0.9753	0.09761	2.696	1.214	2.755	1.581	1.398	1.49	0.696	0.1414	4.346	1.385	1.496	0.5636	0.1789	0	0	0.6535	0.6351	0	0.4967	1.512	0.1712	0.33	1.486	0.8512	1.46	0.0552	-2.396			ENPP2	0.3361	0.6596	0.43	2.979	1.507	0.7519	3.023	2.654	3.231	0.9626	3.548	4.225	2.44	3.988	1.362	1.406	2.799	2.93	7.436	8.222	7.964	6.54	7.555	5.402	3.859	3.332	3.666	0.5876	-1.541			ENPP2	0	0	0	0	0	0	3.343	1.241	0	0	0	1.183	0	1.762	0	1.008	1.787	2.963	6.977	6.581	6.783	7.46	0	0	0	0	0	0	0	0	0	0	0	0	3.12	0	0.4535	4.233	3.194	5.544	1.237	0	0	0	0	0.3791	1.567	1.304
SUFU	51684	chr10	102503962	102633457	+	protein_coding	suppressor of fused homolog (Drosophila)	PRO1280,SUFUH,SUFUXL	ENSG00000107882	SUFU		SUFU	0.6885	1.405	0.735	1.397	1.372	0.6605	1.226	0.9225	0.6868	0.4777	0.7279	1.017	0.5787	1.176	1.359	0.6756	1.319	1.143	1.499	0.7439	1.066	0.09839	0.6997	1.256	0	1.553	1.094	2.052	0.8907	1.623	4.078	3.868	1.242	0.8121	0.867	0.7089	1.119	1.199	1.07	0.3916	0.6335	0.9381	0.5191	1.145	1.166	0.8938	2.026	2.103	0.7751	0.9963	1.743	1.171	2.082	1.243	2.167	1.839	1.657	1.491	0.8874	1.316	1.23	1.695	1.077	1.065	1.461	2.846	1.569	1.818	2.368	2.418	1.531	0.997	0.7568	0.7733	0.4487	0.4721	0.7884	0.1073	0.7473	1.016	0.5544	0.7727	0.3585	0.4356	0.7489	0.4722	0.9386	1.284	0.3052	0.3266	0.3109	0.5619	0.795	0.5367	0.4212	0.3872	1.287	1.132	1.087	1.067	0.5436	0.4694	0.9905	0.7944	0.3758	0.8823	0.8575	1.167	0.6252	0.789	1.118	0.4213	0.8261	0.9997	0.3149	0.9182	0.1336	-1.645	0.01555	0.7617	0.2455	0.885	0.4798	0.3579	0.9215			SUFU																																																			SUFU	1.181	0.9992	1.32	1.066	0.9453	1.369	1.052	1.384	1.223	1.229	0.4671	1.226	0.8362	1.011	1.111	0.6219	1.193	0.7889	0.7745	1.147	1.03	0.707	0.9277	0.8542	0.9852	0.8434	2.41	2.182	2.076	2.278	2.169	2.054	1.842	2.66	2.59	2.266	2.044	1.84	1.696	1.907	2.214	2.139	2.205	1.768	2.365	2.191	1.968	2.179	2.013	2.268	2.375	1.846	1.907	1.87	2.353	2.059	1.954	1.405	2.128	2.533	1.806	1.492	0.4857	-0.075	0.8979			SUFU	2.991	2.596	2.394	2.748	2.379	3.476	3.671	4.079	4.078	4.739	4.229	4.666	3.926	3.878	3.816	3.442	3.829	4.067	3.782	4.229	4.426	4.166	3.971	4.472	4.484	3.766	3.227	3.265	3.948	3.137	3.983	3.757	3.543	2.371	3.666	3.7	2.954	3.574	3.176	3.68	2.643	3.655	0.1046	-0.206			SUFU	2.783	1.788	2.095	2.249	2.205	2.086	1.749	1.26	1.661	1.579	1.962	1.794	1.753	1.292	0.9264	1.849	1.782	0.6027	1.319	0.5598	0.7578	1.027	0.6733	1.112	0.6271	0.7108	0.5975	0.8312	0.1853			SUFU	1.204	0	0	0	1.373	0.803	0	0	0	1.145	1.698	1.183	0.7604	0	0	1.008	0	1.557	1.818	1.247	1.221	1.902	2.523	2.252	0.8295	0.365	1.991	1.18	1.379	0	1.335	0.559	0.4004	0.8287	2.616	1.424	0.798	0	0	0	1.237	1.967	2.154	1.042	1.414	1.767	1.567	1.679
ENPP3	5169	chr6	131637235	131747410	+	protein_coding	ectonucleotide pyrophosphatase/phosphodiesterase 3	B10,CD203c,NPP3,PD-IBETA,PDNP3	ENSG00000154269	ENPP3		ENPP3	0.5343	0.5753	0.2992	0.2726	0.5337	0.7055	0.5076	0.1922	0.618	0.2418	0.3292	0.6026	1.13	0.7838	0.1961	0.2085	0.3411	0.7447	0.2392	0.6415	0.7872	0	0.1975	0.03442	1.374	0.06472	0.3315	0.2631	0.7363	0.1057	0	1.373	0	0.6015	0	0.1369	0.02499	0.1786	0.2663	0	0.0769	0.01106	0.3099	0	0.3343	0.3616	0.1608	0.08896	0.2224	0.218	0.04361	0.3412	0.7063	0.1032	0.08086	0.1669	0	0.22	0.2854	0.2993	0.1949	0.08737	0.5709	0.4337	0.1771	0.04092	0.01012	0.3865	0.03886	0.4092	0.06417	0.5173	0.4012	0.0914	0.3129	0.5699	0.3769	0.174	0.2769	0.08794	0.3931	0.2685	0.7371	0.3864	0.3107	0.4551	0	1.153	0.5048	0.3896	0.4845	0.4417	0.3754	0.4827	0.3577	0.6326	0.354	0.3303	0.6728	0.2615	0.3256	0.2495	0.285	0.2417	0.4546	0.3692	0.2246	0	0.2389	0.1314	0.9562	0.5442	0.2028	0.9997	0.384	0.5774	0.2794	-1.855	0.7909	0.9728	0.07101	0.8027	0.6953	-0.2745	0.8116			ENPP3																																																			ENPP3	0.1595	0.2897	0.199	0.2408	0.2151	0.3479	0.3906	0.2975	0.292	0.1601	0.5616	0.4412	0.2142	0.4018	0.3901	0.2735	0.0285	0.105	0.1502	0.2123	0.2128	0.1635	0.1331	0.1111	0.1533	0.04166	0.3273	0.3634	0.07552	0.2585	0.07505	0	0.4859	0.1379	0	0.9086	0.707	0.4165	0.7276	0.4045	0.513	0.8643	0	0.6628	0.04635	0.5286	1.538	0.2663	0.9399	0.9864	0.6504	0.8213	0.7041	0.7929	0	0.3275	0.6105	0.1526	1.151	0.07546	0.5275	0.484	0.6195	0.2164	0.9452			ENPP3	0.1903	0.4573	0.2857	0.4027	0.6978	0.1635	0.0895	0.5271	0.2726	0.3994	0.2666	0.3115	0.5763	0.6799	0.175	0.8205	1.019	0.3288	0.3045	0.9176	1.128	0.3796	0.1309	0.8544	0.8448	0.1991	0.4425	1.336	0.9862	0.8032	0	0	0.05936	0	0	0.1362	0.251	0	0	0.9775	0	0.09356	0.00228	-2.086			ENPP3	0.6289	1.602	1.38	0.7568	1.212	0.6131	1.056	0.6588	1.015	1.132	0.958	1.023	2.329	0.1587	0.8053	0.7247	0.4781	0.8959	0.9364	0.2109	0.317	0.378	0.05181	0.4299	0.8506	0.6696	0.8889	0.8891	-0.1755			ENPP3	0	0	0	0	0	0	0	0	0	0.6835	0	0	0	0	0	0	0	0	0	0	0	0	0	0	0	0	0.5108	0	0.3413	0	0	0	0.4004	0	0	0.5065	0.4535	0	0	0	0	0	0	0	0	0	0	0
LSM7	51690	chr19	2321521	2328615	-	protein_coding	LSM7 homolog, U6 small nuclear RNA associated (S. cerevisiae)	YNL147W	ENSG00000130332	LSM7		LSM7	0.3638	0.4018	0.1845	0.3573	0.1854	0.5265	0.4408	0.1719	0.1185	0.4049	0	0.4029	0	0.06456	0.06383	0.3122	0.2824	0.492	0.566	1.592	0.2934	0	1.018	0.8076	0	0.1722	0	1.771	0.7378	1.035	0	0	0	0.9743	0	0.3888	0.4836	0.9335	0.1635	0	0.3692	0.337	0	2.296	0.4907	0	0.8676	0.8404	0.3323	0.4649	0.3982	0.3355	0.7262	0.1273	0.2378	0.4658	1.046	0.3288	0.5547	0.895	0.4785	1.706	0.695	0.3209	0.6599	1.809	1.036	0.3891	1.013	0	1.091	1.132	0	0	0	0.2441	0	0	0.289	0.1766	0	0.3981	0	0	0.2009	0	0	0	0	0.1071	0.2208	0.1067	0	0	0	0.1663	0.4284	0.2443	0.6112	0	0	0.1529	0.7474	0.07766	0	0	0.1437	0	0	0.2602	0	0.1129	0.3039	0.9997	-0.349	0.864	0.9657	0.191	0.147	0.4071	0.9297	0.8728	1	0	0.2671			LSM7																																																			LSM7	2.914	2.433	2.62	3.101	2.999	2.711	2.431	2.552	2.931	3.053	3.267	3.186	2.887	2.424	2.337	2.672	2.944	2.729	2.728	3.007	3.136	2.593	3.114	2.352	3.331	3.05	2.473	3.308	3.242	2.683	3.964	3.716	2.622	3.187	3.378	3.264	2.14	1.414	1.395	2.814	3.036	3.923	3.041	3.43	3.089	3.039	4.677	2.895	1.972	3.457	2.787	2.855	2.531	2.595	4.106	3.29	2.984	3.166	2.872	2.809	3.149	2.513	0.9604	-0.02103	0.6602			LSM7	5.444	5.335	5.142	5.027	5.074	4.071	5.106	5.917	3.871	4.834	4.344	4.321	4.771	4.98	4.501	4.66	4.733	5.404	4.251	4.454	3.7	4.743	5.052	4.514	4.061	4.982	4.679	5.371	5.036	5.537	5.049	5.698	5.972	7.18	4.767	5.467	6.318	5.401	5.709	5.599	4.807	4.808	1.458e-06	1.303			LSM7	0.9303	0.1752	1.075	0.4748	1.898	0.3631	1.579	1.005	0.4696	1.833	1.357	1.915	1.688	0.5675	0	1.73	2.306	0.9802	1.78	0.9843	2.136	1.261	0.5406	0.7817	0.3918	0.2548	0	0.3968	0.8627			LSM7	2.636	2.474	2.745	2.449	1.373	1.992	1.501	2.69	2.513	2.011	2.725	1.825	2.368	2.532	2.251	2.335	1.787	0.979	2.87	1.905	1.872	1.244	0	1.527	1.557	1.844	2.137	1.18	1.379	2.832	1.335	2.109	1.189	1.618	3.493	2.126	2.112	2.794	0	3.005	1.237	1.295	2.154	2.062	1.414	1.139	2.301	1.304
LSM8	51691	chr7	118184032	118204039	+	protein_coding	LSM8 homolog, U6 small nuclear RNA associated (S. cerevisiae)	NAA38	ENSG00000128534	LSM8		LSM8	0.5951	0.4451	0.4237	0.4774	0.2465	0.2401	0.932	0.9567	0.4011	0.4578	1.121	0.5348	0.9747	0.8574	0.2977	0.613	0.9188	0.482	0.3629	0.8224	0.4979	0.04298	0.4879	0.1228	1.244	0.3844	0.1956	0.2818	0.3717	0.4033	0.0679	0	0.2231	0.2873	0.2924	0.3026	0.2738	0.6055	0.3182	0.04943	0.06549	0.4412	1.797	0.623	0.4185	0.7328	0.5464	0.1569	0.5018	0.3189	0.3076	0.8459	0.9236	0.2056	0.3759	0.5102	0.1921	0.1596	0.3412	0.3669	0.2384	0.4089	0.2109	0.3641	0.4853	0.2547	0.2163	0.8092	0.2934	0.4656	0.2626	0.5739	1.094	1.191	1.076	0.4835	0.6504	1.8	1.471	0.8177	0.7889	1.172	0.415	1.187	0.8483	0.1976	1.123	1.376	1.713	0.6798	1.413	0.8199	1.181	1.323	1.187	1.572	0.9724	0.7304	1.303	0.4658	1.206	0.8242	0.7696	1.166	2.066	1.442	0.7434	1.023	0.9192	0.7496	1.296	0.5916	0.5629	0.9997	0.2142	0.7336	0.569	0.8032	0.3095	0.8387	-0.218	0.5868	0.9087	0.08204	0.601			LSM8																																																			LSM8	1.715	1.779	1.629	1.756	1.972	1.834	2.002	1.843	1.975	1.851	2.471	1.738	1.925	1.887	1.903	2.884	1.796	1.833	2.126	1.669	1.563	1.855	1.477	1.758	1.475	1.601	1.451	1.295	1.241	1.17	1.149	1.419	0.8869	0.8083	1.37	1.178	1.432	1.681	1.921	1.448	1.447	1.203	0.5134	1.285	1.163	1.153	0.9696	1.26	1.947	0.8891	1.681	1.431	1.466	1.779	1.151	1.234	1.542	1.887	1.35	1.458	1.5	2.244	0.4018	0.1199	0.9018			LSM8	2	1.618	1.38	1.499	1.581	2.53	2.256	2.153	1.512	2.598	2.269	2.66	2.852	1.992	1.713	1.795	2.288	2.223	1.637	2.427	3.267	2.349	2.745	2.944	2.737	2.153	1.431	2.437	2.356	1.699	2.135	1.888	1.674	2.056	1.742	1.894	1.494	1.744	1.528	1.933	1.243	1.929	0.06254	-0.3105			LSM8	1.025	1.135	1.164	1.306	1.191	1.388	1.253	1.431	1.332	1.253	1.122	1.143	1.544	0.9492	1.937	1.492	1.542	1.575	1.443	1.69	1.823	1.86	2.044	1.91	2.61	1.908	2.244	0.3038	0.3987			LSM8	3.142	3.875	3.393	2.449	3.778	3.417	2.698	3.73	3.011	3.246	4.063	2.267	3.221	3.032	2.731	3.184	2.561	3.132	1.178	3.407	2.936	1.244	0	4.004	3.473	3.18	3.181	3.772	3.333	3.225	3.635	4.055	3.682	3.6	1.834	3.676	3.838	5.599	4.507	4.214	2.961	1.967	2.755	1.64	1.687	2.106	2.301	2.781
CPSF3	51692	chr2	9423537	9473110	+	protein_coding	cleavage and polyadenylation specific factor 3, 73kDa	CPSF-73,CPSF73	ENSG00000119203	CPSF3		CPSF3	1.801	1.121	1.639	1.1	1.216	1.334	1.303	1.507	1.539	1.78	1.772	1.916	1.84	1.428	1.233	1.104	1.086	1.382	0.8456	1.577	0.5899	0	1.394	1.089	0.387	0.898	1.41	0.7152	1.443	1.075	3.519	4.308	1.672	1.398	1.863	1.339	0.8349	0.8736	1.342	0	0.7332	0.6232	0.6378	1.702	1.05	0	1.492	1.125	1.909	2.076	0.7956	1.606	0.938	2.112	1.204	1.725	1.203	1.195	2.127	1.932	2.274	1.563	2.042	1.607	1.415	1.117	1.566	1.232	1.16	0.6513	1.214	2.785	1.007	1.096	2.039	1.826	1.368	1.029	1.757	1.132	1.575	1.167	1.993	1.74	1.062	1.459	2.097	1.183	1.605	1.917	1.808	2.019	1.148	1.86	1.565	1.97	0.8273	0.9991	0.8381	0.8666	0.5267	1.692	0.1721	1.205	1.102	0.5594	1.347	0	1.216	1.149	1.064	1.997	1.036	0.9997	-0.3381	0.6289	0.1192	-1.807	0.03137	0.5145	-0.4859	0.8807	0.2602	-0.7625	0.8184			CPSF3																																																			CPSF3	2.38	2.41	2.528	2.383	2.594	2.362	2.573	2.349	2.491	2.528	3.171	2.34	2.614	2.343	2.202	2.731	2.539	2.266	2.414	2.305	2.689	2.629	2.555	2.588	2.555	2.383	2.625	2.647	2.572	2.42	2.263	2.625	2.717	3.039	2.808	3.022	2.77	2.766	3.369	2.884	2.411	2.255	1.572	2.653	2.594	2.496	2.21	2.423	3.076	3.079	2.687	2.769	2.539	2.828	3.088	2.428	2.877	3.037	2.71	2.354	2.544	2.771	0.931	0.01662	0.9553			CPSF3	2.851	3.118	2.592	2.847	2.727	3.449	4.049	3.313	4.016	3.963	4.011	4.02	3.91	3.999	4.103	3.673	3.777	4.067	3.793	4.05	4.151	3.731	4.233	4.013	3.876	3.971	3.281	4.073	3.95	3.485	4.035	4.011	3.939	3.851	4.038	4.025	3.469	3.705	3.782	4.231	3.306	4.228	0.0006771	0.3679			CPSF3	2.454	3.306	2.979	3.359	3.11	2.98	2.631	3.113	2.821	2.378	2.818	2.714	3.233	2.068	3.456	3.987	3.526	2.647	3.245	3.244	3.506	3.169	3.752	3.409	3.522	3.602	3.444	0.04133	0.7914			CPSF3	1.852	0	1.536	1.692	0	1.479	0	0	1.746	1.776	1.698	1.183	2.16	0	1.526	0	2.561	1.968	3.1	1.905	2.936	1.902	3.391	0	1.353	1.956	1.991	1.535	1.649	1.079	1.538	0.9609	1.189	2.125	2.616	1.634	1.309	2.794	0	0	0	1.967	2.154	0	1.077	0.9272	2.301	0.7942
TRAPPC2L	51693	chr16	88857057	88862678	+	protein_coding	trafficking protein particle complex 2-like	HSPC176	ENSG00000167515	TRAPPC2L		TRAPPC2L	0.2971	0.3691	0.1925	0.877	0.5685	0.3052	0.4729	0.08251	0.3051	0.1048	0.549	0.3671	0.2255	0.575	0.1305	0.2759	0.3617	0.306	1.242	0	0.2108	0	0.5884	0.9961	0.4681	0.5718	0.06203	1.003	0.6405	0.7926	0	0	0	1.007	0	0.2386	0.7283	0.6324	0.1527	0.1343	0.4335	0.05512	0	1.241	1.243	0	0.6161	0.1269	0.4019	0.4369	0.5733	0.7131	1.149	0.1187	0.8413	0.5114	0	0.2371	0.5001	0.366	0.5172	0.6383	0.8412	0.4304	0.6964	1.998	0.5133	0.3242	0.4798	3.061	0.99	0.6035	0.4825	0.7327	0.1375	0.5002	0.6442	0.2453	0.6686	0.4472	0.2093	0.1989	0.2444	0.374	0.3925	0.5505	0	0.6402	0.2653	0.2597	0.1575	0.6019	0.4213	0.09433	0.1834	0.1553	0.3118	0.6195	1.232	0.4961	0.9373	0.3033	0.5593	0.7164	0	0.8822	0.4747	0.262	0.3338	1.072	0.7086	0.2269	0.5224	0.9997	0.356	0.1931	0.9155	0.3562	0.7422	0.1671	1.5	0.09801	0.7187	0.2703	0.8723			TRAPPC2L																																																			TRAPPC2L	2.149	2.254	2.713	2.591	2.53	2.326	2.511	2.444	2.552	2.607	2.978	2.219	2.705	2.569	2.42	2.037	2.504	2.987	2.738	2.664	2.913	2.786	2.959	3.016	2.84	3.136	1.223	1.209	1.713	1.516	1.625	0.7465	0.7326	1.205	1.088	0.8486	1.387	1.279	1.332	1.629	1.141	0.8755	1.025	1.766	1.272	1.137	0.7706	1.302	0.9792	0.6	1.491	1.647	1.46	1.382	0.868	1.287	1.286	1.415	1.807	1.165	1.905	1.253	0.8673	0.04053	0.8872			TRAPPC2L	4.52	4.671	4.015	4.298	4.038	1.71	3.277	3.123	2.259	2.676	2.078	2.296	1.983	2.941	2.411	2.484	2.508	2.566	2.251	2.415	1.983	2.248	2.705	2.489	1.944	2.922	1.994	2.57	2.669	2.871	3.276	3.465	3.406	4.066	2.763	3.057	3.299	3	3.425	3.205	2.833	2.917	1.4e-07	1.167			TRAPPC2L	1.337	0.6511	0.4256	0.5689	0.5087	0.736	1.871	0.9538	0.6613	1.088	1.806	1.407	1.276	1.672	0	0.5793	1.035	1.893	1.327	2.283	2.417	0.4057	1.946	0.5866	0.1011	0.3945	0	0.2483	-1.422			TRAPPC2L	1.204	0	0	2.449	0	1.4	0	0	1.746	1.495	1.086	1.183	2.16	1.135	0	1.008	0	0	3.472	3.583	3.698	1.902	0	0	1.115	0	1.186	0.3966	0.6171	0.6384	1.099	1.275	1.546	0.6016	0	0.5065	1.076	0	0	0	1.893	2.423	0	1.042	2.288	1.139	0	1.679
HECA	51696	chr6	139135112	139180809	+	protein_coding	headcase homolog (Drosophila)	dJ225E12.1,HDC,HDCL,HHDC	ENSG00000112406	HECA		HECA	0.3821	0.2272	0.5341	0.285	0.2601	0.113	0.4533	0.4342	0.1413	0.2568	0.7339	0.2153	0.5074	0.2821	0.4211	0.6249	0.3748	0.3227	0.2481	0.625	0.2734	0	0.5807	0.1919	2.018	1.336	0.09749	0.2585	0.08646	0.5519	1.001	0	0.09453	0.2817	0.4978	0.6219	0.8456	0.6296	0.465	0.8184	0.2873	0.6558	3.976	0.8745	0.5966	0	1.236	1.189	0.6408	0.9281	0.4108	1.396	1.509	0.5717	2.093	1.623	1.118	1.013	1.124	0.7714	0.9796	1.498	1.067	1.14	0.8632	1.562	1.214	1.721	1.133	0.8863	1.105	0.1862	0.5337	0.6102	0.3089	0.2686	0.2915	0.6003	0.8209	0.4322	0.2984	0.5562	0.3064	0.5149	0.3044	0.2447	0.3219	0.9174	0.9255	0.5211	0.8567	0.4232	0.656	0.608	0.8765	0.6669	0.5016	0.4237	0.5734	0.2969	0.4478	0.3954	0.8103	0.5209	0.5821	0.6814	0.4623	1.021	0.5518	0.3905	0.5544	0.2938	0.4065	0.9997	0.3105	0.7451	0.1498	1.911	8.281e-06	0.9899	0.01468	0.6343	0.7733	0.1625	0.8525			HECA																																																			HECA	3.32	3.267	3.169	3.379	3.052	2.537	2.977	2.71	2.797	3.226	3.387	2.776	3.15	2.673	2.886	3.109	2.872	2.774	3.167	2.797	2.761	2.972	2.74	2.667	2.623	2.586	3.466	2.939	3.832	3.695	3.538	3.323	3.082	3.587	3.188	3.411	3.505	3.949	3.797	3.273	3.575	3.252	3.27	3.369	3.28	3.574	2.551	3.229	3.609	4.135	3.686	3.49	3.305	3.544	3.212	3.606	3.396	3.167	3.66	3.333	3.281	3.808	0.9995	9.094e-05	0.9724			HECA	3.305	3.164	3.484	3.346	2.928	5.424	4.587	5.197	5.185	5.919	5.422	6.058	6.292	4.895	5.142	5.017	5.871	5.026	5.425	5.506	5.972	5.602	5.465	5.499	5.909	5.128	5.404	5.374	5.455	4.941	5.593	5.28	4.289	4.243	5.961	5.062	3.598	4.966	4.318	5.004	4.675	5.24	0.243	-0.1751			HECA	1.56	2.15	1.39	2.2	1.817	1.83	2.295	2.524	1.854	2.361	2.019	1.976	1.659	2.967	4.759	4.088	4.811	2.626	2.793	2.831	2.564	2.94	3.441	2.436	2.383	2.338	2.298	9.864e-06	2.566			HECA	1.852	0	3.105	2.943	3.601	3.128	3.056	2.69	3.145	3.574	1.698	3.777	3.11	2.532	2.511	2.012	0	1.968	1.178	0	2.319	0	4.321	3.379	2.501	3.506	3.429	3.254	3.545	3.042	3.229	3.571	3.49	3.773	4.035	3.472	4.139	2.794	1.894	2.174	1.893	3.483	2.486	1.64	2.937	2.746	2.301	3.294
VPS29	51699	chr12	110491523	110502140	-	protein_coding	vacuolar protein sorting 29 homolog (S. cerevisiae)	DC15,PEP11	ENSG00000111237	VPS29		VPS29	1.692	1.428	1.414	1.25	1.209	1.122	1.812	1.651	1.636	0.9511	1.762	1.542	1.689	1.79	1.193	1.411	1.6	1.697	0.4913	1.258	0.6854	2.192	1.343	0.8555	0	1.046	0.8929	0.1239	0.2187	1.11	3.585	0	0.6214	1.177	2.215	2.129	0.9892	1.382	1.694	0.04864	0.2804	0.3245	0	1.701	1.065	0	2.186	2.257	1.875	1.404	1.59	2.07	1.191	1.685	1.213	2.46	2.347	1.911	2.299	1.558	2.209	2.464	1.957	2.598	2.035	2.086	1.842	1.497	2.086	0.9995	1.413	0.6965	1.26	1.319	1.561	1.18	1.475	2.111	2.162	1.479	1.541	1.634	0.848	1.681	1.444	0.7469	2.495	1.567	2.698	1.094	1.435	1.46	1.631	1.682	2.322	1.909	1.012	1.361	1.025	1.449	1.888	1.668	0.7361	1.448	1.212	1.378	1.125	0.5058	1.477	1.207	0.4668	1.308	1.142	0.9997	-0.003839	0.6735	0.5116	-1.074	0.1394	0.9487	-0.0581	0.7748	0.6664	-0.2453	0.6364			VPS29																																																			VPS29	3.384	3.361	3.512	3.402	3.598	2.777	3.419	3.017	3.391	3.494	4.902	3.476	3.741	3.381	3.25	4.195	3.708	3.843	3.464	3.514	3.932	3.945	3.508	3.947	3.643	3.43	3.741	3.293	3.91	3.666	3.755	3.663	3.779	3.823	3.537	3.986	3.785	4.205	4.104	3.656	3.679	3.306	3.515	3.907	3.294	3.57	2.843	3.532	3.825	3.318	3.803	3.682	3.777	4.455	3.988	3.347	3.749	4.313	2.751	3.391	3.591	4.287	0.8934	0.02397	0.9637			VPS29	5.341	4.662	4.727	5.034	5.154	6.155	5.998	6.338	5.69	5.771	6.18	6.119	6.134	5.901	5.666	5.943	6.166	6.228	5.55	6.05	6.306	6.129	6.592	6.268	5.993	6.03	5.843	6.399	6.024	6.131	5.559	5.812	6.247	6.383	5.491	5.82	5.822	5.74	5.687	5.737	5.696	5.766	0.2056	0.1511			VPS29	3.999	3.671	3.647	4.012	3.973	4.226	4.1	3.841	3.708	3.784	3.557	3.949	4.847	3.576	4.881	4.092	4.3	3.692	3.371	3.684	4.071	4.016	3.817	3.706	3.359	3.525	3.38	0.06623	0.5487			VPS29	3.142	0	1.536	1.692	3.601	2.829	4.27	1.241	2.863	2.39	2.725	2.267	2.368	2.803	3.091	3.715	3.728	3.546	4.122	1.247	3.366	4.517	2.523	4.004	4.406	3.742	3.949	4.017	4.089	3.952	3.986	3.784	3.682	3.689	4.736	3.768	3.68	4.939	5.071	4.214	3.568	2.423	3.505	3.66	2.711	3.324	3.435	3.672
ATP5G2	517	chr12	53665160	53676728	-	protein_coding	ATP synthase, H+ transporting, mitochondrial Fo complex, subunit C2 (subunit 9)	ATP5A	ENSG00000135390	ATP5G2		ATP5G2	1.708	1.805	2.962	2.839	2.887	1.201	1.399	0.9793	2.519	2.707	0.9146	3.354	0.595	2.331	1.564	2.983	2.182	1.597	2.478	1.026	2.474	0.3721	1.166	1.064	0	2.346	1.337	0.3403	0.7666	1.385	0.5546	0	0.9163	2.394	0.02625	1.585	0.804	0.7004	1.288	0.294	2.037	0.9615	0	1.442	1.457	0.7785	2.752	1.285	1.008	1.017	1.331	1.9	2.652	0.9497	1.11	1.541	0.9675	0.9492	1.32	1.411	2.567	1.811	1.658	2.308	1.209	2.335	3.196	1.883	1.546	3.946	1.5	1.549	1.319	0.7286	0.7614	0.6054	1.204	0.7172	1.407	2.028	1.003	0.9251	0.5838	1.121	0.5684	1.826	1.899	1.633	0.5068	2.052	0.3418	2.201	0.5182	0.1601	0.6135	0.3742	1.175	1.512	2.453	1.098	2.063	1.985	1.404	1.206	0.9488	0.7928	1.041	1.027	1.26	1.797	0.3948	0.8124	2.343	0.9997	-0.3024	0.8013	0.8887	-0.326	0.7215	0.3873	0.8025	0.377	0.9724	-0.03691	0.7859			ATP5G2																																																			ATP5G2	4.066	4.269	4.626	4.525	4.631	4.433	4.329	4.355	4.402	4.432	4.074	4.275	4.335	4.236	4.362	3.559	4.588	4.469	4.469	4.39	4.58	4.276	4.635	4.751	4.62	4.528	3.929	3.096	4.343	3.945	4.68	3.63	3.154	3.711	2.485	3.242	4.203	3.922	4.249	4.588	3.29	2.962	3.237	4.7	3.149	3.962	3.204	3.661	3.955	3.499	4.285	3.933	4.009	4.223	3.362	4.891	4.607	4.442	3.237	2.927	4.704	4.338	0.7184	0.07639	0.9176			ATP5G2	6.706	7.481	7.204	7.293	7.54	5.879	7.356	6.953	6.424	6.272	5.587	6.267	6.102	7.046	6.647	7.182	7.086	6.633	6.74	6.888	6.531	6.907	7.002	6.259	6.266	6.599	6.302	7.534	6.957	7.613	7.522	7.785	7.681	8.6	7.444	7.701	7.628	7.859	7.885	7.489	6.851	7.628	1.42e-08	1.202			ATP5G2	3.148	1.971	2.307	1.656	2.224	2.492	3.578	3.357	2.039	3.549	3.572	3.852	2.127	1.696	0.7011	3.099	3.491	2.826	2.787	3.86	3.514	1.212	3.62	0.9771	0	0.5542	0.618	0.9627	-0.05034			ATP5G2	3.341	5.04	4.787	4.907	4.725	4.902	5.005	5.831	5.243	4.79	4.619	4.415	4.536	5.296	5.123	4.474	4.926	5.686	4.847	4.605	5.041	5.297	2.523	3.619	4.114	4.498	4.656	4.769	4.133	4.003	4.181	4.652	3.682	4.275	4.035	4.286	4.31	2.794	4.113	4.464	4.59	5.331	4.779	5.54	5.336	5.652	5.019	5.12
PDPK1	5170	chr16	2537964	2603190	+	protein_coding	3-phosphoinositide dependent protein kinase 1	PDK1,PDPK2,PRO0461	ENSG00000140992	PDPK1		PDPK1	0.6458	1.093	0.8371	1.314	1.15	0.6449	0.9039	0.6985	0.8256	0.4543	0.7295	0.969	0.4614	0.8256	1.352	1.017	0.9217	0.8557	1.023	1.234	1.701	0.2688	0.81	0.9355	0.4305	1.092	0.9133	1.641	0.8688	1.13	0.5482	3.423	0.03665	0.9505	1.596	1.247	1.378	0.9129	1.081	0.6691	1.583	0.9921	0.6074	1.749	1.068	0	1.409	2.05	0.7895	0.8986	1.246	0.9111	1.237	1.171	1.598	1.319	1.525	0.4243	1.037	1.071	1.047	1.565	1.39	1.163	0.9175	2.216	1.772	1.099	1.713	1.325	1.448	2.798	0.8484	1.314	0.8061	0.8749	1.281	0.9233	1.499	1.572	1.057	1.02	0.599	1.126	1.028	0.7583	2.014	1.317	0.9559	0.8497	1.113	0.999	1.135	0.9406	0.9428	0.8878	0.9976	1.193	1.376	1.242	1.607	1.286	1.718	1.144	1.265	1.464	1.011	1.519	1.002	1.125	0.8434	0.7442	1.161	0.9997	0.1653	0.6245	0.778	-0.486	0.05564	0.656	0.2947	0.7339	0.7202	-0.1935	0.02746			PDPK1																																																			PDPK1	3	3.098	3.223	3.018	2.846	3.125	2.74	2.807	3.039	3.175	2.318	3.332	3.195	3.042	3.166	2.314	2.844	2.99	2.906	2.938	3.058	2.976	2.717	3.076	3.136	2.984	2.084	1.994	2.025	1.886	1.981	1.551	1.517	2.056	1.74	1.584	1.787	1.746	1.703	1.501	2.136	1.489	1.825	1.604	1.806	1.903	2.019	1.791	1.583	1.522	2.088	1.904	1.775	1.642	1.829	1.924	1.513	1.517	2.663	2.298	1.722	1.548	0.9811	-0.004608	0.9437			PDPK1	3.584	1.792	3.046	3.412	3.018	3.754	2.763	3.404	3.222	4.042	3.64	4.167	3.757	2.989	3.688	3.117	3.877	2.99	3.694	3.758	3.93	3.367	3.399	4.12	4.188	3.809	3.429	2.226	3.018	3.898	4.176	3.991	3.332	2.938	4.439	4.101	2.399	3.924	2.851	3.642	2.857	3.916	0.005803	0.4833			PDPK1	2.388	1.958	1.926	2.155	2.486	2.23	1.718	1.935	2.149	1.715	1.773	2.059	1.267	1.878	2.129	2.175	2.136	2.04	1.764	1.628	1.505	1.733	1.395	2.24	1.507	1.715	1.42	0.2925	0.366			PDPK1	2.297	2.474	1.536	0	2.064	1.479	1.501	1.898	0.8355	1.495	1.698	1.825	1.624	3.402	2.511	2.598	0	2.288	2.597	1.905	3.698	3.403	0	0	1.895	2.155	1.991	2.262	2.323	1.69	1.716	1.941	1.546	1.735	0	1.424	2.625	0	0	2.174	1.237	2.769	2.755	1.64	1.687	1.889	1.567	2.224
CYB5R2	51700	chr11	7665095	7677181	-	protein_coding	cytochrome b5 reductase 2	B5R.2	ENSG00000166394	CYB5R2		CYB5R2	0.1093	0.1075	0.01046	0.2387	0.08775	0.07914	0.106	0.03844	0.2823	0.02472	0	0.1974	0.06903	0.2691	0.068	0.09011	0.2537	0.1007	0.3993	0	1.075	0	0.4867	0.4523	0	0.2906	0.1119	0.409	0.1183	0.3434	0	0	0	0.1855	0.05491	0.3127	0.3713	0	0.3363	0	0.247	0	0	0.5924	0.2122	0	0.2338	0	0.1984	0.2825	0.3309	0.533	0.2743	0.2352	0.1566	0.1556	0.03595	0	0.1111	0.02911	0.1787	0.238	0.04686	0.2299	0.1253	0.3843	0.1039	0.2068	0	0	0	0.2897	0	0.12	0.09604	0.1609	0.2913	0	0.1305	0.09688	0.2111	0.1835	0.07923	0.1335	0.04527	0.09164	0.3655	0.7513	0.1031	0.0467	0.09839	0.06921	0.2215	0	0.04418	0.03713	0.453	0.4022	0.4198	0.3375	1.328	0.1625	0.1951	0.2206	0	0.2075	0.4876	0.6306	0.1627	0.05959	1.168	0.07325	0.2018	0.9997	0.6341	0.7428	0.9208	-0.3829	0.4999	0.7127	-0.5998	0.7958	0.2912	1.119	0.7259			CYB5R2																																																			CYB5R2	1.13	0.5682	1.316	0.6955	0.9965	1.211	1.485	1.56	1.553	0.8306	1.452	0.593	1.383	1.377	0.9612	1.075	1.096	1.849	1.457	0.3107	1.956	1.46	1.78	1.528	0.9483	0.6975	0.3257	0.6506	0.1619	0.2659	0.2496	0.6023	0	0.8467	0.3138	0.6333	0.1888	0.3406	0.301	0.2118	0.3135	0.2649	0	0.2192	0.1198	0.3156	0	0.2739	0.561	0.3064	0.2947	0.3042	0.1681	0.2728	0	0.1272	0.1079	0.1358	0.4902	0.3616	0.205	0.1101	0.4807	-0.2271	0.8794			CYB5R2	1.457	6.506	3.698	2.636	2.877	0.3505	0.2363	0.1296	0.1003	0.9716	0.2473	0.6817	0.5636	0.751	0.8221	0.338	0.5311	0.33	0.6817	0.4803	0	0.2714	0.2582	0.4988	0.5607	0.6736	0.5361	0.6351	0.2881	0.543	0	0.3254	0.6636	0.9694	0.4233	0.7757	0.09221	0.9046	1.271	1.623	0.6754	0	0.1942	0.6777			CYB5R2	0.5208	0.1508	0.2591	0.4143	0.2557	0.04339	1.005	0.5159	0.6921	0.3828	1	1.266	0	0.6933	0.7319	0.4979	0.6426	0.6031	3.347	4.764	4.663	2.799	3.856	0.4949	0	0.3189	0.3589	0.8049	-0.5957			CYB5R2	0	0	0	0	0	0	0	0	0	0	0	0	0	0	0	0	0	0	4.909	4.605	1.872	1.244	0	0	0	0	0	0	0	0	0	0	0	0	0	0	0	0	0	0	0	0	0	0	0	0	0	0
NLK	51701	chr17	28041983	28196381	+	protein_coding	nemo-like kinase		ENSG00000087095	NLK		NLK	1.387	1.344	2.837	1.722	1.15	1.015	1.54	1.107	1.466	0.9768	1.989	1.401	1.401	1.825	2.018	1.097	1.505	1.491	1.195	4.309	2.416	4.84	4.082	2.269	3.313	4.072	3.574	2.272	1.604	3.452	2.454	4.685	4.288	2.162	5.28	3.426	4.109	4.223	3.497	4.63	3.571	3.082	4.657	3.234	2.587	4.47	2.096	2.075	2.379	1.768	2.978	2.87	2.106	2.703	1.759	2.631	2.929	1.843	3.043	1.899	2.026	3.053	2.877	2.856	2.668	2.344	1.758	2.47	2.653	1.326	2.072	5.298	2.748	3.768	3.477	3.233	4.264	4.088	3.953	3.891	3.887	3.463	2.71	3.785	3.634	2.839	4.072	3.487	3.924	2.77	4.027	3.462	4.049	4.372	3.954	4.032	3.859	3.319	3.834	4.203	2.037	3.75	3.507	3.482	4.238	3.892	3.268	3.632	3.802	3.973	2.64	3.372	3.53	0.9997	-0.09983	0.1325	0.9457	0.1279	0.8069	0.9774	-0.02712	0.9177	0.8806	-0.08244	0.3313			NLK																																																			NLK	5.002	4.721	5.057	5.065	4.562	4.214	4.685	4.365	4.658	5.076	5.235	4.755	4.933	4.472	4.593	4.885	3.519	4.383	4.921	3.716	4.128	4.728	4.158	4.444	4.787	4.14	2.314	2.219	2.639	2.214	2.081	2.161	2.734	2.565	2.183	2.247	2.473	2.736	2.421	2.357	2.196	2.625	2.674	2.193	2.154	2.148	2.037	2.317	2.604	2.532	2.342	2.472	2.435	2.56	2.543	2.35	2.154	2.497	2.041	2.059	2.296	2.564	0.9992	-0.0001124	0.9746			NLK	5.053	4.038	3.909	4.491	4.436	3.545	3.38	3.07	3.262	3.537	3.623	3.57	3.741	3.149	3.211	3.524	3.301	2.843	2.845	3.415	4.045	3.268	3.704	3.749	3.623	3.075	2.692	2.912	2.895	3.13	3.216	3.382	2.675	2.635	2.823	3.15	1.949	3.069	2.446	2.95	2.098	3.035	0.1029	-0.2004			NLK	3.088	2.883	2.234	3.124	3.03	2.736	2.75	2.648	2.802	2.42	2.724	3.28	4.726	4.459	2.829	2.757	2.613	3.904	4.35	4.581	4.264	4.159	4.482	5.049	5.341	4.961	5.249	0.2797	-0.7633			NLK	2.636	0	0	0	0	1.227	0	0	1.746	1.776	0	0	1.624	0	0.956	1.595	3.062	0.979	3.472	3.739	2.319	0	2.523	0	2.169	2.059	1.827	2.164	1.766	0	0.4655	1.751	1.832	1.491	0	1.817	0.798	0	0	2.174	1.237	1.967	0	1.042	0.6366	0.9272	0	2.224
PADI3	51702	chr1	17249098	17284233	+	protein_coding	peptidyl arginine deiminase, type III	PAD3,PDI3				PADI3	0.02852	0	0	0	0	0.01028	0	0	0	0	0	0	0	0	0	0	0.02511	0.01578	0	0.2	0	0	0	0	0	0.0221	0	0	0	0	0	0	0	0.07344	0	0	0	0	0	0	0	0.01117	0.3125	0	0	0	0.02131	0	0.02009	0	0	0	0	0.04258	0	0	0.05437	0	0	0.06562	0	0	0	0.2164	0.00903	0	0	0.02398	0	0	0	0	0	0	0	0	0	0	0	0	0	0	0	0	0	0	0	0.09086	0	0.01795	0	0	0	0	0	0	0.4782	0.007187	0.2282	0	0	0	0.1509	0	0.1695	0	0	0	0	0	0.1719	0.03763	0	1	0	0.717	1	0	0.1226	1	0	0.01163	1	0	0.3123			PADI3																																																			PADI3	0	0	0	0	0	0	0	0	0	0.03379	0	0	0	0	0	0	0	0	0	0	0	0	0	0	0	0	0.04562	0.2543	0.02585	0.03141	0.02569	0	0	0.1392	0	0	0	0.02416	0.06231	0.1639	0	0.3166	0	0.05057	0.04678	0.05273	0	0.09518	0	0.2389	0	0.02836	0.03354	0	0	0.06594	0.08281	0	0	0.1485	0.1334	0	1	0	0.9571			PADI3	0.01721	0	0	0	0	0	0	0	0	0	0	0	0.08134	0	0	0	0	0	0	0	0.1763	0	0	0	0	0	0	0	0	0	0	0	0	0	0	0	0	0	0	0	0.1017	0.1388	1	0			PADI3	0	0	0	0	0	0	0	0	0	0	0	0	0	0	0	0	0	0	0	0	0	0	0	0	0	0	0	1	0
ACSL5	51703	chr10	112374158	112428380	+	protein_coding	acyl-CoA synthetase long-chain family member 5	ACS2,ACS5,FACL5	ENSG00000197142	ACSL5		ACSL5	0.1847	0.2682	2.597	0.4835	0.1205	0.1022	0.1147	0.7227	0.2774	0.1969	0.1514	0.06727	0.1596	0.2898	1.113	0.1924	0.428	0.1904	0.4858	3.401	3.487	2.959	3.818	2.452	2.072	3.846	2.483	1.576	1.898	3.926	3.238	5.498	1.1	2.898	4.918	4.084	3.27	4.081	3.792	4.697	3.763	2.174	1.883	2.711	2.901	2.886	1.359	2.007	1.428	1.501	1.249	0.978	1.398	1.268	1.15	1.36	1.27	1.047	1.64	1.548	1.569	1.749	1.174	1.162	1.1	1.453	0.8251	1.063	1.747	1.272	0.8361	0.8028	0.4391	0.4805	0.3091	0.279	0.4301	0.9972	0.6425	0.4925	0.5973	0.4363	0.4254	0.553	0.6608	0.1738	0.2481	1.323	0.7852	0.3901	0.7758	0.2007	0.3902	0.8856	0.4904	0.8994	0.4181	0.6685	1.167	0.4517	0.8197	0.4891	0.13	0.7081	0.8896	0.3809	0.5513	0.3079	0.59	0.706	1.533	0.4808	0.476	0.9997	-0.7809	3.597e-08	0.9289	-0.1783	0.432	0.4512	-0.3712	0.6852	0.6521	0.2706	0.7395			ACSL5																																																			ACSL5	1.188	1.362	0.6431	1.829	2.115	1.357	1.813	1.027	1.251	0.9951	0.7816	1.189	1.191	1.179	1.441	1.362	1.974	0.9355	1.497	1.682	1.16	0.891	1.834	1.353	1.28	1.416	2.605	2.273	2.48	2.325	3.247	2.67	3.089	2.872	2.124	2.294	2.214	2.842	2.99	2.448	2.302	2.556	2.618	2.244	2.314	2.307	1.097	2.477	2.774	1.76	2.549	2.619	2.466	2.99	2.277	2.673	2.93	3.454	2.764	2.132	2.508	2.822	0.9282	0.02204	0.9792			ACSL5	1.694	1.924	2.62	2.438	1.934	3.217	3.758	3.572	3.882	4.017	5.007	3.569	3.792	4.109	3.452	3.125	3.52	3.895	3.497	3.911	4.396	3.869	3.843	3.987	3.749	4.204	3.76	3.821	3.746	3.601	3.522	3.635	4.013	3.519	3.614	4.221	3.435	4.015	3.207	4.55	2.669	4.319	0.01134	0.3889			ACSL5	0.1709	0.4421	0.3581	0.6241	0.1715	0.2129	0.5348	0.1889	0.3416	0.5986	0.2833	0.6577	4.759	5.006	3.46	3.491	3.701	0.9094	1.302	0.8163	0.9228	0.9299	1.095	1.396	1.518	1.384	1.193	6.027e-05	4.213			ACSL5	2.911	0	3.105	2.943	2.529	2.528	2.22	3.199	2.299	2.39	2.127	1.825	2.16	0	1.933	1.595	1.787	2.288	0	0	0	0	0	2.252	1.115	1.592	1.991	2.441	2.16	2.447	1.538	1.941	2.536	2.208	1.834	1.634	1.984	0	1.894	0	2.343	0	2.154	1.042	0.6366	0.9272	0	1.977
GPRC5B	51704	chr16	19858970	19886045	-	protein_coding	G protein-coupled receptor, class C, group 5, member B	RAIG-2,RAIG2	ENSG00000167191	GPRC5B		GPRC5B	4.241	6.1	5.001	6.266	5.162	3.975	5.651	4.76	4.715	4.096	4.566	4.733	4.413	5.138	5.173	5.278	5.632	4.525	5.372	2.286	3.48	4.595	3.546	4.222	3.004	4.214	4.79	5.493	3.623	4.393	2.77	0.1895	2.656	3.744	4.943	2.963	3.975	2.927	3.978	4.421	3.922	4.334	0.8845	4.622	4.03	1.327	0.9245	1.971	2.264	0.3651	4.523	3.632	1.733	1.937	0.5186	1.103	1.076	2.143	1.809	0.6753	1.606	2.711	1.778	2.253	2.152	2.13	1.353	1.2	1.81	2.494	0.7158	3.023	2.413	2.631	1.275	1.956	1.997	1.803	2.019	1.869	1.062	2.62	1.155	1.846	2.408	1.019	3.325	2.487	1.296	1.996	1.24	1.513	2.492	1.108	1.916	1.136	2.068	2.353	2.128	3.086	3.247	1.72	3.024	1.716	1.513	3.055	1.902	2.491	1.678	2.543	2.111	1.176	3.227	0.9997	0.04186	0.6768	0.9139	-0.2226	0.7318	0.6799	-0.5943	0.06023	0.6717	0.269	0.8508			GPRC5B																																																			GPRC5B	5.29	4.828	4.843	4.706	5.037	5.751	4.982	5.953	5.04	4.801	4.669	4.746	5.323	5.648	5.222	4.789	6.11	5.559	5.058	5.207	5.507	5.387	5.471	5.309	5.169	4.964	0.07888	0	0.1308	0.08099	0.04464	0	0	0.4376	0	0	0	0.1611	0	0.1046	0	0	0	0.1291	0	0	0	0.0284	0.1098	0.5583	0.04757	0.07326	0.3183	0.1577	0.224	0.167	0.07268	0	1.285	0.5598	0.1617	0.2972	0.2298	0.6077	0.9077			GPRC5B	6.187	8.626	7.275	7.14	7.171	0.1506	0.8718	0.1532	0.2963	0.2522	0.2004	0.1322	0.2116	0.7974	0.8852	0.7949	0.8512	0.2376	0.7832	0.2104	0.04963	0.03844	0.1084	1.347	0.09896	0.1609	0.8528	0.06212	0.06212	0	0	0	0.2461	0	0	0	0.07313	0.06074	0.0229	0.1349	0	0	0.005046	-1.948			GPRC5B	8.506	8.037	8.092	7.567	7.56	7.959	7.215	7.195	7.352	7.183	7.907	7.712	4.089	4.754	0.1505	1.142	2.427	3.608	6.929	7.833	7.894	6.041	7.064	5.361	4.006	4.938	5.099	0.0001378	-6.477			GPRC5B	0	0	0	0	0	0	2.698	0	0	0	1.086	0	0	0	0	0	0	0	6.742	7.008	6.747	6.94	0	0	0	0	0	0	0	0	0	0	0.4004	0	3.789	0	0	4.629	0	5.027	0	1.295	1.723	1.64	1.916	0.9272	1.567	0
EMCN	51705	chr4	100395341	100518093	-	protein_coding	endomucin	EMCN2,MUC14	ENSG00000164035	EMCN		EMCN	0.09387	0.01741	0.9966	0.1701	0.01974	0.0937	0.02	0.1032	0.004816	0.1056	0.3823	0	0.06332	0	0.193	0.01018	0.1721	0.2027	0.04443	3.205	1.443	1.797	1.599	1.882	1.234	1.01	1.441	1.16	1.631	1.816	2.56	4.005	2.51	2.012	3.187	2.403	2.013	2.836	2.611	2.604	1.222	2.575	5.011	1.067	1.524	5.051	0.3184	0.4548	0.3485	0.2183	0	0.127	0.343	0	0.05934	0	0.05876	0	0.01577	0.5338	0.03751	0.03244	0.2293	0.07189	0.143	0.05924	0.02202	0.6932	0	0.4418	0	0.1437	0.2225	0.06715	0.08816	0.03084	0.05355	0.1288	0.06801	0.08548	0.07735	0.2464	0.1283	0.1321	0	0.02575	0	0.19	0.1398	0.05122	0.05487	0.02573	0	0.1842	0.07209	0.1378	0.6105	0.09068	0.5798	0	0.1273	0	0.1104	0.03236	0.4434	0	0.1351	0.138	0.0312	0.2452	1.245	0.09323	0.03912	0.9997	-1.09	0.03902	0.2331	1.213	0.2453	0.9957	-0.01976	0.4798	1	0	0.1449			EMCN																																																			EMCN	0.4228	0.5131	0.4728	1.132	0.5543	0.6245	0.5185	0.8079	0.9559	0.6298	0.7098	0.6909	0.7222	0.886	0.9295	0.7238	1.012	0.5261	0.6036	0.7167	0.7388	0.523	0.3177	0.4328	0.4299	0.5761	0	0.2313	0	0	0	0.1555	0	0	0	0	0	0	0	0	0	0	0.5743	0	0	0	0.7753	0	0	0	0	0	0.02428	0.01368	0	0	0	0	0	0	0	0.0208	1	0	0.9616			EMCN	1.767	1.274	1.46	1.628	1.506	0	0	0	0	0	0.02574	0	0	0.02006	0	0.03703	0	0	0	0	0	0	0	0	0.02432	0	0	0	0	0	0	0	0	0	0.07039	0.2534	0.01436	0	0	0	0	0	1	0			EMCN	0.1797	0.1452	0	0.04327	0	0.09367	0	0.02413	0.03216	0.04737	0	0.4059	5.057	4.609	0	0	0.03142	0.07998	0	0	0	0	0	1.143	1.322	1.756	0.6964	0.6255	-1.328			EMCN	0	0	0	0	0	0	0	0	0	0	0	0	0	0	0	0	0	0	0	0	0	1.244	0	0	0	0	0.5108	0	0	0	0	0	0	0	1.834	0	0	0	1.894	0	0	0	0	0	0	0	0	0
CYB5R1	51706	chr1	202961873	202967276	-	protein_coding	cytochrome b5 reductase 1	B5R.1,B5R1,B5R2,humb5R2,NQO3A2	ENSG00000159348	CYB5R1		CYB5R1	1.332	1.319	1.071	1.564	1.207	0.9306	1.129	0.7492	1.227	1.157	0.6482	1.226	0.5344	1.186	1.221	1.249	1.463	1.272	1.223	0.8573	1.584	1.106	0.9545	1.79	1.359	0.5374	0.3774	1.311	0.8161	1.045	0.6889	0	4.717	1.308	0.8753	1.396	1.169	1.125	0.9276	0	1.804	1.1	0.958	0.9965	1.344	0.6419	1.817	1.645	1.529	1.568	1.439	1.737	1.569	1.413	1.657	1.291	1.384	0.8561	1.642	1.538	1.615	1.636	1.856	1.948	1.534	1.958	1.311	1.68	2.114	1.964	1.846	1.456	0.6234	0.599	0.9403	0.6272	0.9969	0.3245	1.185	0.8343	0.7484	1.004	0.5873	0.9416	0.851	0.4227	0	1.334	1.031	0.8521	1.033	1.209	0.8725	0.717	0.8352	0.6599	1.34	1.07	1.504	1.043	1.319	1.068	0.8948	0.8591	0.5712	0.8506	0.8966	0	0.6694	0.5239	0.9901	0.8259	0.7381	0.9997	0.01781	0.5712	0.3505	-1.319	5.546e-07	0.628	0.2141	0.8348	0.8777	-0.07888	0.8164			CYB5R1																																																			CYB5R1	3.128	2.716	3.007	2.904	3.194	2.876	3.021	2.61	2.919	2.995	2.445	2.718	3.011	2.879	2.686	2.335	4.044	3.433	3.566	3.509	4.007	3.596	3.734	3.912	3.653	3.935	3.47	2.866	3.524	3.503	3.817	2.386	3.113	3.361	2.815	2.212	3.17	3.665	3.942	4.001	3.157	1.656	3.023	3.575	2.929	3.553	1.547	3.384	3.613	2.606	3.784	3.933	3.66	3.972	3.373	3.787	4.023	3.78	1.585	2.602	3.767	3.691	0.796	0.06484	0.9437			CYB5R1	4.29	4.012	4.352	4.58	4.486	4.607	5.13	5.482	5.058	5.034	4.969	4.884	5.156	5.408	5.236	4.818	5.232	5.505	5.218	4.933	4.985	5.065	5.406	5.34	4.981	4.879	5.055	5.864	5.328	4.995	5.073	5.04	4.742	4.617	4.768	4.858	4.505	4.819	5.15	4.526	4.279	4.564	0.9317	0.01259			CYB5R1	3.89	3.702	3.402	2.89	4.097	3.798	4.023	3.587	3.156	3.627	3.968	3.492	2.839	3.254	2.676	3.758	3.519	3.266	3.244	2.783	2.777	2.69	2.505	2.605	1.192	2.513	2.121	0.8332	0.1049			CYB5R1	1.204	0	1.536	0	0	1.132	1.501	1.241	0.8355	0	0	1.183	1.256	2.532	0.956	1.595	0	0.979	2.597	0	0	1.244	0	0	0.8295	1.592	1.643	2.058	1.223	1.92	2.265	2.109	2.454	2.5	2.616	2.596	2.34	0	0	2.174	1.893	2.423	2.755	1.042	2.288	2.381	0	1.304
ZNF44	51710	chr19	12271808	12294899	-	protein_coding	zinc finger protein 44	GIOT-2,KOX7,ZNF,ZNF504,ZNF55,ZNF58	ENSG00000197857	ZNF44		ZNF44	2.032	1.172	1.184	1.22	1.543	1.628	1.425	1.645	1.289	1.207	0.7624	1.342	0.9007	1.241	1.286	1.527	1.298	1.41	0.9967	0.9142	0.9828	0.1651	1.535	1.277	0.3499	1.268	0.8371	0.9814	0.6982	0.7347	0.5368	0	3.905	1.282	0.8558	1.353	0.8685	1.683	1.198	0.8414	0.4903	1.359	1.452	1.229	0.782	0	0.867	0.7858	1.336	0.994	0.7188	0.9377	1.136	0.9071	0.5335	0.8878	1.308	0.7502	1.276	0.6676	1.047	0.8881	0.7508	1.16	0.9464	0.7526	0.8549	1.004	1.012	0.8863	0.8099	0.5569	1.331	0.8578	0.6535	1.233	0.9957	1.218	0.6578	0.5413	0.7308	1.114	1.159	1.231	0.8246	1.298	0.7441	0.8478	1.147	0.8134	0.633	0.8926	1.178	0.9037	0.9787	1.228	1.143	0.7884	0.9754	0.6669	1.034	1.209	1.236	0.9173	0.8211	0.8837	0.8356	0.362	1.093	1.038	0.9322	0.9216	0.8946	0.9997	-0.2725	0.6765	0.6534	-0.7286	0.0006772	0.7156	-0.2296	0.8856	0.9986	-0.001133	0.8925			ZNF44																																																			ZNF44	1.573	1.629	1.58	1.738	1.61	1.704	1.838	1.638	1.745	1.951	1.923	1.443	1.435	1.761	1.581	1.975	1.606	1.422	1.646	1.559	1.616	1.548	1.621	1.364	1.327	1.278	2.401	2.571	2.021	2.253	1.825	2.068	2.251	2.954	2.357	2.27	2.131	2.619	2.317	1.749	2.208	2.157	1.013	1.876	1.915	2.319	2.214	2.198	2.668	2.366	2.255	2.277	2.199	2.619	2.175	1.681	2.135	2.278	0.3959	3.01	1.896	2.491	0.9703	-0.009852	0.884			ZNF44	1.686	1.861	1.507	1.812	1.489	3.722	3.282	3.806	3.392	4.195	4.144	4.001	3.86	3.263	3.648	2.846	3.488	3.654	3.236	3.901	3.961	3.91	3.454	4.209	3.999	3.951	3.556	2.793	3.19	3.206	3.086	3.117	3.033	3.628	2.573	2.884	2.584	2.785	2.637	2.42	2.472	2.663	0.0002124	-0.5676			ZNF44	0.8713	1.068	1.01	1.102	0.3815	1.193	0.87	1.072	1.269	1.305	1.411	0.8075	1.414	2.074	1.94	1.566	1.323	0.7899	1.233	0.8334	1.202	0.6961	1.308	1.42	1.805	1.11	1.866	0.1002	0.7301			ZNF44	1.204	0	3.105	1.692	2.88	2.328	0	1.898	2.299	2.939	1.698	1.183	1.624	2.198	0.956	1.008	0	0	0	0	3.366	2.352	0	2.732	2.597	2.875	1.991	1.944	1.875	0.6384	1.335	2.109	2.823	2.361	1.834	2.492	2.789	3.686	3.569	3.912	3.568	0	1.105	1.64	0.6366	1.634	0	2.434
SELT	51714	chr3	150603279	150630447	+	protein_coding	selenoprotein T		ENSG00000198843	SELENOT		SELT	0.6655	0.6895	1.033	0.5215	0.3399	0.1779	1.216	0.9155	0.6327	0.4711	1.33	0.4352	1.361	0.8947	0.6222	0.472	0.9235	0.5797	0.483	0.819	0.5562	0	0.7767	0.4293	0.7964	0.5533	0.6827	0.5967	0.1368	0.6224	0.547	2.357	0.2847	0.5993	2.031	0.3522	0.4956	0.6992	0.8518	0.2978	0.3007	0.9674	0.9165	1.259	0.4136	0	0.6029	0.1607	0.4974	0.2723	0.926	1.519	0.9818	0.8007	0.7375	0.769	0.799	0.4661	1.214	0.4838	0.4959	0.6931	0.2301	0.6212	0.894	0.9505	0.4281	0.6427	1.163	0.5415	1.491	0.657	0.7472	0.8859	1.259	0.8526	1.091	2.298	2.324	1.027	0.791	0.996	0.452	1.031	1.033	0.4012	0.2646	1.54	2.697	0.9995	1.984	1.314	1.646	1.632	2.03	2.034	1.258	0.8384	0.6325	0.839	0.8645	1.047	1.332	1.429	2.289	1.95	0.7673	0.1733	1.37	1.063	1.392	0.7682	0.6727	0.9997	0.1834	0.4574	0.809	-0.4296	0.3636	0.9654	-0.05873	0.6219	0.99	0.01343	0.5903			SELT																																																			SELT	3.955	3.824	3.901	4.228	4.138	3.247	4.012	3.545	4.067	4.167	5.569	3.597	4.342	3.965	3.654	4.959	4.474	4.246	4.349	3.958	4.408	4.649	4.095	4.456	4.024	4.308	2.273	1.954	3.311	2.699	3.639	2.816	2.975	3.06	1.843	2.087	2.057	3.129	3.811	3.575	2.09	2.747	2.328	3.286	2.515	2.154	2.874	2.117	3.039	2.106	2.773	3.107	2.607	3.12	4.141	3.636	3.728	4.663	2.713	1.76	2.984	3.288	0.5088	0.1442	0.4852			SELT																																															SELT	4.678	4.493	4.389	4.179	5.129	4.376	4.815	4.806	4.235	4.769	4.732	4.786	4.245	3.222	4.511	4.328	4.455	4.672	4.583	4.784	4.508	4.582	4.336	3.204	3.731	3.109	4.017	0.8216	-0.0844			SELENOT	4.058	3.338	3.393	3.847	2.529	3.605	2.698	3.73	3.485	3.499	3.739	3.637	3.754	3.228	3.725	3.599	2.561	3.132	4.317	4.338	4.295	4.004	2.523	3.825	3.368	3.035	3.311	3.631	3.128	2.832	3.107	3.388	3.007	3.569	3.12	3.169	3.19	4.629	2.686	2.174	3.568	3.483	3.505	4.077	3.782	4.339	4.223	4.657
RAB23	51715	chr6	57186992	57222314	-	protein_coding	RAB23, member RAS oncogene family	HSPC137	ENSG00000112210	RAB23		RAB23	0.5564	0.3805	0.4732	0.734	0.3	0.4126	0.6005	0.81	0.5521	0.4916	0.3916	0.4376	0.7854	0.614	0.2837	0.5526	0.7034	0.3354	0.3858	0.5824	0.1907	1.811	0.349	0.1603	0.2291	0.04696	0.1991	0.4904	0.07829	0.3243	1.966	0.4985	0.05411	0.4357	0.02713	0.8103	0.3812	0.4447	0.1703	0.2149	0.08531	0.2778	0.8298	0.8036	0.1265	0	0.2526	0.8353	0.3038	0.2612	0.009546	0.5371	0.7802	0.1199	0.5535	0.1831	0.3326	0.03806	0.5558	0.6402	0.1751	0.427	0.2261	0.3035	0.35	0.1532	0.1853	0.7289	0.2569	1.316	0.6423	0.5975	0.826	1.263	0.8901	0.6038	0.9334	1.272	1.784	1.019	0.8247	1.134	0.4907	1.322	1.208	0.2345	1.64	1.348	2.073	0.6595	1.382	0.7219	1.409	1.738	1.281	2.008	0.9551	1.11	1.181	0.5647	1.048	1.052	1.543	1.577	1.19	1.373	0.6694	0	1.193	0.6002	0.9828	0.7699	0.3717	0.9997	0.08746	0.6276	0.5541	-0.9836	0.132	0.8812	0.2311	0.6876	0.9338	0.06382	0.8033			RAB23																																																			RAB23	1.809	2.371	2.059	2.481	2.078	1.98	1.936	2.107	2.121	2.397	2.833	2.132	2.147	2.068	2.113	2.721	2.474	2.107	1.812	2.131	2.215	2.459	1.964	2.245	2.202	2.292	0.6395	0.2832	1.057	0.4218	0.525	0.3832	0.706	0.4066	0.1999	0.2747	0.51	1.061	1.308	0.506	0.5608	0.3518	0.335	0.6644	0.6133	0.6438	1.37	0.251	0.6745	0.7109	0.4009	0.4272	0.5093	0.5858	0.4913	0.4445	0.4445	1.044	0.1789	1.104	0.5094	0.7421	0.9696	0.01575	0.9346			RAB23	2.646	1.516	1.829	2.165	2.096	0.5617	0.3288	0.4895	0.9642	0.9077	0.8254	0.6544	1.055	0.8148	0.3852	0.5917	0.8416	0.5656	0.5821	0.7891	1.323	0.6933	1.302	1.561	0.7799	1.238	0.1763	0.9077	0.751	0.09221	0.3033	0.1966	0.2654	0.9745	0.5281	0.1712	0.1296	0.4394	0.1583	0.2277	0.2975	0.4125	0.001178	-1.116			RAB23	2.147	1.958	1.614	2.823	1.754	2.149	2.517	2.236	2.28	2.033	2.085	2.084	2.404	1.627	0.7888	0.5498	0.9861	2.219	0.8853	1.516	1.578	2.201	2.072	3.089	4.531	3.415	4.376	0.00114	-2.124			RAB23	0	0	0	0	0	0	0	0	0	0	0	0	0	0	0	0	0	0	0	0	0	0	0	0	0	0	0	0	0	0	0	0	0	0	0	0	0	0	0	0	0	2.423	1.105	0	0	0.3791	0	0
CES1P1	51716	chr16	55760599	55774926	+	pseudo		CES1A2,CES1A3,CES4,CESR,PCE-3				CES1P1	0	0.0407	0	0.01855	0.01939	0.02896	0	0	0.02349	0	0	0	0	0	0	0	0.0927	0	0	0	0	0.7402	0.161	0.0247	0	0	0	0.3632	0.547	0.03444	0	0	0	0	0	0	0	0	0	0	0	0	0	0	0	0	0.2508	0	0.05624	0.08181	0	0.01442	0	0.08907	0	0	0	0	0	0.06208	0	0.04233	0	0	0.02545	0.1141	0	0.03387	0	0	0.09095	0	0	0	0.03528	0	0	0	0	0	0	0	0.05742	0	0	0	0.3907	0.1272	0	0	0	0	0	0	0	0	0.2131	0	0.1653	0	0	0	0	0.01825	0	0	0.06792	0.4795	0	0	0.1239	0	0	1	0	0.04293	1	0	0.2916	1	0	0.2495	1	0	0.4894			CES1P1																																																			CES1P1	0	0	0	0.05259	0	0	0	0	0	0	0	0	0	0	0.0627	0	0	0	0	0	0	0	0	0.04073	0.05674	0.1161	0	0.09532	0	0	0	0	0.1671	0.5167	0	0	0.08449	0.1319	0	0	0	0	0	0.03602	0	0	0	0	0	0	0	0	0	0	0.1081	0	0	0	0	0	0	0	1	0	0.671			CES1P1	0.02432	0	0	0.02574	0	0.119	0	0	0	0	0	0	0	0	0	0	0.02998	0	0	0	0	0	0	0	0	0	0	0	0	0.1609	0.5069	1.504	0	0	0	0	0.02432	0.3595	0	0	0	0.4415	1	0			CES1P1	0	0	0	0	0	0	0	0	0	0	0	0	0	0	0	0	0	0	0	0	0	0	0	0	0	0	0	1	0
CAB39	51719	chr2	230712842	230821075	+	protein_coding	calcium binding protein 39	MO25	ENSG00000135932	CAB39		CAB39	0.8324	0.7282	1.234	1.231	0.7431	0.67	1.01	1.472	0.867	0.8446	1.492	0.8708	1.174	1.131	0.6989	0.8156	0.8778	0.7569	0.9176	0.6513	0.6973	0	0.9166	0.4045	1.753	0.9316	0.647	0.7959	0.9707	1.121	0.4549	4.725	1.112	0.9374	1.836	1.053	1.169	1.479	1.083	0.6036	0.8924	1.065	0.2369	1.433	0.9367	0	1.934	1.887	1.792	1.425	1.579	1.991	2.191	1.404	2.25	2.249	2.081	2.139	1.702	1.781	1.706	2.562	2.107	1.751	1.953	2.402	1.957	2.376	2.59	2.183	1.663	1.362	0.8896	1.511	1.461	1.344	1.571	1.8	2.197	1.809	1.334	1.42	0.972	1.858	1.48	1.135	2.24	1.785	1.998	1.528	2.351	1.673	2.091	1.887	2.579	2.346	1.579	0.8447	1.712	1.195	2.337	1.655	1.437	1.671	1.358	1.885	1.416	1.56	1.414	1.331	1.422	1.23	1.197	0.9997	-0.1911	0.5891	0.3212	-1.355	8.481e-06	0.5741	0.24	0.9239	0.9421	0.04026	0.5069			CAB39																																																			CAB39	4.731	4.708	4.542	4.627	4.821	3.818	4.542	3.905	4.315	4.731	5.44	4.145	4.8	4.422	4.564	4.964	4.532	4.349	4.812	4.292	4.444	4.688	4.158	4.649	4.225	4.446	3.816	3.779	4.345	3.966	4.476	4.167	4.365	4.626	3.293	3.593	3.727	4.403	4.547	4.21	3.738	3.362	4.023	3.906	4.116	3.704	3.962	3.38	4.402	4.133	4.143	4.26	4.013	4.256	4.697	4.75	4.738	5.138	4.502	3.926	4.099	4.751	0.3932	0.09936	0.9236			CAB39	4.882	4.034	4.323	4.498	4.488	6.268	5.602	5.26	5.681	5.801	6.187	5.981	5.765	5.777	5.715	5.297	5.721	5.288	5.604	5.46	6.228	5.568	6.007	6.128	5.768	5.905	5.076	5.936	5.886	5.445	5.941	5.685	5.222	4.023	6.141	5.679	3.915	6.031	5.37	5.71	5.786	5.547	0.3587	0.148			CAB39	3.323	3.614	3.506	3.743	3.847	3.327	4.048	4.006	3.732	3.801	3.449	3.37	3.291	3.553	5.532	4.976	5.082	4.235	3.859	4.007	4.102	4.253	4.603	4.552	5.031	4.397	4.821	5.868e-05	1.492			CAB39	4.268	0	3.393	1.692	2.88	3.495	2.22	2.69	3.38	2.69	3.855	4.232	3.826	2.803	2.251	3.014	2.561	2.288	0	2.698	1.221	2.352	2.523	2.732	3.067	2.694	3.112	2.164	2.889	3.533	3.446	2.634	3.17	3.214	0	2.259	2.864	2.794	3.194	0	2.685	2.769	3.178	2.062	3.528	3.599	2.785	3.753
SLC26A4	5172	chr7	107660635	107717809	+	protein_coding	solute carrier family 26 (anion exchanger), member 4	DFNB4,EVA,PDS,TDH2B	ENSG00000091137	SLC26A4		SLC26A4	0.05283	0.009491	0.03975	0.3049	0.005137	0.1113	0.02328	0.1272	0.07483	0.04193	0.101	0.0499	0.0591	0.06464	0	0.0621	0.02347	0.1276	0.03463	0.5362	0.1937	0	0.2596	0.07674	0	0.1797	0.01235	0.1633	0.3139	0.0273	0	0	0	0.7299	0.2362	0.117	0.1532	0.4743	0.1281	0	0.1223	0.00627	1.06	0.1178	0.1272	0	0.04734	0.1479	0.2869	0.112	0	0.07807	0.2372	0.01206	0.0689	0	0	0	0.04843	0.2097	0.09286	0.02526	0.03016	0	0.03015	0.06878	0.0508	0.04667	0.1481	0	0.27	1.581	1.182	1.31	2.1	1.168	1.646	1.335	2.019	1.255	1.697	1.221	1.222	1.69	1.44	0.9435	1.508	1.231	2.714	1.498	1.909	1.767	1.502	1.881	1.218	2.669	1.273	0.9312	1.229	1.627	0.5863	1.974	0.8505	0.9994	1.034	1.607	1.169	1.217	1.217	1.276	0.9948	1.929	1.12	0.9997	-0.5305	0.665	0.9251	0.3174	0.3334	0.7921	-0.589	0.6452	0.5965	-0.2811	0.3894			SLC26A4																																																			SLC26A4	1.478	1.547	1.712	1.569	1.058	1.554	1.248	1.304	1.592	1.581	1.911	1.741	1.594	1.674	1.179	1.778	0.3068	1.629	1.017	1.976	1.372	1.493	1.166	1.245	1.629	1.619	0.02575	0.148	0.09887	0.03516	0.04294	0.2075	0	0.2952	0	0.21	0.05071	0.06672	0.29	0.01384	0.03281	0.04877	0	0.07037	0	0.04445	1.645	0.0363	0.1393	0.2034	0.03066	0.06282	0.03754	0.04208	0.2064	0.01878	0.02369	0.1305	1.066	0	0.04624	0.06365	1	0	0.7587			SLC26A4	1.745	0	0.8552	1.536	1.335	0.1257	0.05936	0.06212	0.1401	0.2963	0.1414	0.1375	0.2265	0.1583	0.1349	0.1966	0.1814	0.2041	0.1532	0.2928	0.3231	0.1137	0.1686	0.2104	0.07861	0.1674	0.06074	0.03703	0.3357	0.148	0.2534	0.08406	0	0	0.05658	0.03703	0.03281	0.03703	0.09356	0.06626	0	0.07587	0.01202	-0.9724			SLC26A4	0.4767	0.06626	0.07088	0.05029	0	0.1259	0	0.0373	0.2111	0.1423	0.1228	0.2501	1.044	0.6307	0.2767	0.04985	0.1409	1.684	0	0.1231	0.02212	0.05987	0.2209	1.964	2.387	1.587	2.088	0.9537	-0.09597			SLC26A4	0	0	1.536	1.692	0	1.479	2.22	1.241	1.746	1.776	1.086	1.825	0.7604	1.135	0.956	2.012	0	0	1.818	0	3.167	4.232	0	2.732	1.895	2.246	1.186	2.743	1.875	2.447	1.874	2.519	3.17	2.685	3.12	3.235	2.935	4.939	4.949	5.027	3.393	1.967	1.105	1.64	2.711	1.487	2.785	0.7942
UIMC1	51720	chr5	176905005	177022571	-	protein_coding	ubiquitin interaction motif containing 1	RAP80,X2HRIP110	ENSG00000087206	UIMC1		UIMC1	1.07	1.413	1.054	1.462	1.629	1.469	1.279	1.46	1.479	1.452	0.9058	1.361	1.34	1.469	0.9944	1.395	1.358	1.145	1.567	1.497	1.313	1.889	1.288	1.365	1.809	1.36	1.486	1.095	1.598	1.585	0.4074	0.8747	0.4218	1.713	1.692	1.78	1.477	1.116	1.433	1.874	1.475	1.069	1.705	1.177	1.503	0	1.633	2.663	1.576	1.65	1.794	1.373	1.468	1.872	2.191	1.805	1.796	1.929	1.681	2.045	1.732	1.723	2.01	1.417	1.683	2.15	1.721	1.167	2.012	2.978	1.857	0.7032	2.156	2.536	1.455	1.54	1.572	2.08	1.013	1.381	1.492	2.265	1.964	1.626	1.731	2.739	2.475	1.834	1.385	1.648	1.226	1.375	1.289	1.232	1.264	1.276	2.395	1.536	2.102	1.783	1.817	1.38	3.078	1.334	1.844	2.204	1.682	2.761	1.466	2.181	2.186	1.405	2.452	0.9997	-0.04267	0.9072	0.9471	-0.09672	0.8258	0.9225	-0.07231	0.5172	0.9067	0.07943	0.6958			UIMC1																																																			UIMC1	3.118	3.11	2.719	2.838	2.702	2.824	2.78	2.972	2.946	2.859	4.352	2.975	2.802	2.781	3.012	3.634	2.605	2.843	2.614	2.713	2.42	2.763	3.061	2.407	2.563	2.415	2.76	3.697	2.646	2.519	2.782	4.287	3.879	4.032	3.891	3.384	2.721	2.981	2.79	2.259	2.765	4.277	3.073	2.572	4.066	2.578	3.682	2.552	2.957	3.645	2.897	2.42	2.758	2.951	3.26	2.654	2.643	3.073	3.955	3.92	2.568	3.164	0.8537	-0.05059	0.9055			UIMC1	2.849	2.727	2.405	2.472	2.637	3.593	3.036	3.763	3.484	3.738	3.912	3.914	3.535	3.356	3.539	3.085	3.654	3.693	3.287	3.874	3.75	3.714	3.716	3.718	3.73	3.595	3.243	3.416	3.651	3.647	4.382	4.28	4.078	4.002	4.687	3.987	3.359	4.108	4.184	3.882	4.778	4.203	2.091e-10	0.9646			UIMC1	1.578	1.618	1.625	1.582	1.582	1.822	2.305	2.03	2.272	1.975	2.103	2.106	2.435	2.22	2.336	2.397	2.738	2.013	2.004	2.222	2.266	2.254	2.563	1.983	1.367	1.864	1.693	0.06235	0.6451			UIMC1	1.852	2.474	0	1.692	0	1.625	0	1.241	0	0.6835	0	0	1.256	1.135	0	1.008	0	0	1.818	1.905	1.221	1.244	0	1.527	1.557	1.448	1.186	2.164	2.16	1.417	1.099	0.559	0.9706	1.618	1.834	1.98	1.509	0	0	0	0	2.423	1.105	1.042	1.077	1.323	0	0.7942
FBXO40	51725	chr3	121593323	121630292	+	protein_coding	F-box protein 40	FBX40	ENSG00000163833	FBXO40		FBXO40	0.04235	0	0.03969	0.03638	0.06283	0.05662	0.01553	0	0.02411	0.07248	0	0.0168	0.01994	0	0.005919	0.007898	0.07368	0.06935	0.1143	1.058	0.02927	0.9459	0.2276	0.01468	0.2014	0	0.06063	0.5114	0.6621	0.02726	0	0	0	0.4414	0	0	0.03748	0.04695	0.01175	0	0.1454	0	0.3456	0	0.09423	0	0.2325	0.5171	0.1401	0.1272	0.2726	0.09947	0.3421	0.2027	0.1129	0.02967	0.1046	0.06561	0.006134	0.1201	0.07884	0.01686	0.07894	0.1176	0.07891	0	0.01711	0.389	0.04382	2.205	1.142	0.1126	0.3319	0.1516	0.2575	0.3616	0.3295	0.2836	0.2821	0.3804	0.3841	0.4899	0.4186	0.3939	0.4069	0.4616	0	0.7887	0.08829	0.04967	0.2207	0.3862	0.1683	0.3381	0.2614	0.4027	0.6754	0.1852	0.4684	0.3295	2.302	0.3264	0.5178	0.2971	0.355	0.09206	0.4553	0.2087	0.3462	0.2162	0.9937	0.3405	0.2787	0.9997	0.2912	0.8397	0.2414	-2.481	0.6498	0.2549	1.915	0.02163	0.3934	0.7002	0.01657			FBXO40																																																			FBXO40	0.5262	0.8567	0.7527	0.9655	0.7963	0.418	0.5646	0.4953	0.6067	0.7223	0.923	0.6309	0.7075	0.7192	0.7667	0.6837	0	0.5758	0.2647	0.4552	0.6216	0.4922	0.3635	0.6772	0.6362	0.6131	0.02571	0.1122	0.0289	0.03511	0.125	0.09248	0.02313	0	0.03684	0	0.05063	0.09242	0	0.17	0.04887	0.1414	0	0.09744	0.02636	0.1832	0.07748	0.0716	0.05375	0.3241	0.08996	0.0473	0.09194	0.06258	0.2626	0.0736	0	0.01508	1.215	0	0.2702	0.06355	0.2308	0.47	0.9391			FBXO40	0.04684	0.1309	0.07451	0.1941	0.3874	0.1084	0.9351	0.4038	0.8616	0.5898	0.4647	0.1674	0.539	0.2253	1.006	0.9493	1.149	0.542	1.092	1.213	0.9115	0.3573	0.6754	1.318	0.7128	0.2774	0.4212	0.2104	0.3185	0.5499	0.3196	0.2702	0.4394	0.8311	0.3528	0.3796	0.2141	0.2975	0.419	0.09761	0.7553	0.5529	0.4466	-0.3393			FBXO40	0	0.01683	0	0	0	0	0	0	0	0	0	0	0.1388	0	0.2763	0.2758	0.3484	0.1796	0.1026	0	0	0	0	0.3597	0.2612	0.2758	0	1	0			FBXO40	0	0	0	0	0	0	0	0	0	0	0	0	0	0	0	0	0	0	0	0	0	0	0	0	0	0.365	0	0	0	0	0	0	0	0	0	0	0	0	0	0	0	0	0	0	0	0	0	0
DNAJB11	51726	chr3	186570678	186585800	+	protein_coding	DnaJ (Hsp40) homolog, subfamily B, member 11	ABBP-2,ABBP2,Dj-9,DJ9,EDJ,ERdj3,ERj3,ERj3p,PRO1080,UNQ537	ENSG00000090520	DNAJB11		DNAJB11	1.812	1.5	1.837	0.8859	1.548	1.811	1.512	2.069	2.028	2.389	1.735	1.95	2.824	1.709	1.051	1.094	1.86	1.493	1.338	0.9278	1.917	0.2918	1.888	1.601	1.823	0.8084	1.033	0.7639	1.211	1.333	1.856	0	0.2253	1.766	1.809	1.011	1.286	1.377	1.786	0.2293	1.981	0.9137	1.248	1.362	1.511	0	1.319	2.1	2.914	2.476	1.718	1.823	0.9309	2.149	0.9127	2.312	2.546	1.409	2.144	3.313	2.761	3.072	2.515	2.245	2.342	0.8686	1.652	1.696	2.136	0.957	1.36	0.5891	0.9079	0.7011	1.759	1.414	1.272	0.3165	1.549	0.6611	1.474	0.9844	1.509	1.376	1.165	1.484	1.968	0.8973	2.591	1.649	1.603	2.051	1.155	1.334	1.551	1.507	0.9694	1.336	1.479	1.134	2.96	1.558	1.172	1.003	1.531	0.2907	1.215	3.462	1.16	0.5722	1.485	1.474	0.8434	0.9997	-0.04451	0.05093	0.9894	-0.02842	0.9125	0.7713	-0.3206	0.8142	0.8852	0.1244	0.398			DNAJB11																																																			DNAJB11	2.904	3.042	3.023	2.778	3.27	2.398	2.442	2.805	2.718	2.656	2.693	2.394	3.092	2.845	2.554	2.733	3.419	2.962	2.939	3.131	3.059	3.247	3.154	3.062	3.16	3.07	3.45	3.417	3.882	3.198	4.792	5.357	5.532	4.049	4.076	3.75	2.801	3.437	3.539	3.645	3.166	4.631	3.869	3.861	4.016	3.108	3.826	3.378	3.145	3.787	3.079	3.5	3.608	3.981	5.806	3.552	3.534	5.395	3.573	3.547	3.515	3.862	0.9933	0.003448	0.01355			DNAJB11	4.204	4.501	3.215	3.594	3.423	5.32	5.318	5.129	5.038	5.151	6.327	4.131	5.166	5.422	4.745	4.546	4.522	5.244	4.474	4.594	4.593	5.288	4.824	4.898	4.176	5.893	5.288	5.482	5.112	4.043	4.535	4.56	4.911	4.407	4.543	4.412	4.293	4.995	4.606	4.775	5.036	4.708	0.9786	-0.006128			DNAJB11	3.216	3.827	4.265	3.669	2.782	4.514	3.776	3.982	3.742	5.204	3.441	3.776	3.989	3.382	5.273	4.786	5.285	3.826	4.247	4.164	4.45	3.869	4.192	3.129	2.247	3.136	2.455	0.003624	1.233			DNAJB11	3.812	3.338	1.536	2.449	1.373	3.053	3.582	1.898	3.145	2.548	2.725	2.267	2.16	1.135	3.503	2.335	0	2.771	4.122	2.356	1.221	2.352	0	2.252	1.895	2.757	2.504	2.523	2.16	1.92	2.573	2.395	2.176	2.797	2.616	3.027	2.709	2.794	1.894	0	2.685	2.423	1.723	2.388	2.443	2.984	2.785	2.781
CMPK1	51727	chr1	47333797	47378839	+	protein_coding	cytidine monophosphate (UMP-CMP) kinase 1, cytosolic	CK,CMK,CMPK,UMK,UMP-CMPK,UMPK	ENSG00000162368	CMPK1		CMPK1	0.612	0.5237	0.3309	0.3219	0.3284	0.3789	0.8857	1.186	0.3694	0.5183	0.6959	0.5664	0.9991	0.5473	0.3879	0.4606	0.5767	0.3461	0.4139	1.286	0.2637	1.557	0.89	0.9683	0.9835	0.9521	0.2583	0.5628	0.6902	0.498	0.08043	0.5255	1.627	0.5968	0.7547	0.4508	0.5474	0.6722	0.7716	0	0.4742	0.5007	0.7331	0.3529	0.8486	0.3362	0.6133	0.611	0.758	0.499	0.5754	0.9925	0.6617	0.4093	0.5637	0.8131	0.6423	0.5414	1.035	0.6604	0.7294	0.9269	0.5672	0.8357	0.5274	0.7335	0.4809	0.6329	0.6118	0.6819	0.8449	0.1221	0.9473	0.9289	1.419	0.7821	0.8585	2.604	1.23	0.5586	0.6574	0.4112	0.7256	1.231	0.932	0.6292	0.486	0.8724	2.454	0.8387	1.746	1.119	1.559	1.617	1.819	1.956	0.864	0.6252	0.4761	0.3938	0.9509	0.7899	0.5879	0.9086	2.142	1.385	0.7105	0.1724	1.373	0.583	0.4292	0.9477	0.354	0.9997	-0.02483	0.3015	0.4789	-0.8065	0.7377	0.8144	-0.1585	0.7155	0.8871	-0.1424	0.5276			CMPK1																																																			CMPK1	4.16	3.751	4.016	3.868	4.062	3.212	4.08	3.702	3.882	4.026	5.191	3.626	4.143	3.761	3.925	4.57	4.443	3.865	4.302	3.901	4.32	4.17	3.915	4.248	3.769	4.003	2.538	2.892	2.969	2.805	3.447	2.861	3.461	2.731	3.459	2.559	2.573	3.626	3.936	3.193	2.608	2.394	3.228	2.792	2.741	2.592	3.373	2.145	3.639	2.755	2.867	3.133	2.765	3.143	3.516	3.273	3.617	3.867	2.219	3.005	3.108	3.819	0.6758	0.07128	0.911			CMPK1	5.261	4.655	5.231	5.097	5.048	4.776	4.604	4.36	4.417	4.363	4.991	4.728	4.865	4.777	4.882	4.798	5.262	4.344	4.968	4.468	4.829	4.821	5.133	4.849	4.616	5.312	4.366	5.236	4.943	5.218	5.877	5.468	5.024	5.117	5.323	5.351	3.814	5.213	4.898	5.151	4.778	5.567	1.929e-07	0.7794			CMPK1	2.188	2.029	2.221	1.981	2.848	2.035	2.429	2.648	1.924	2.611	2.035	2.593	2.157	2.301	3.041	2.687	2.519	2.712	1.958	3.194	2.73	3.235	3.447	2.118	2.504	2.428	2.3	0.4773	0.317			CMPK1	2.297	3.875	2.264	2.449	2.529	3.153	3.056	3.199	4.365	3.574	3.612	2.879	3.512	3.228	4.163	3.014	0	2.963	3.298	2.356	2.936	2.694	3.391	2.252	2.597	2.246	1.827	2.441	2.836	2.118	2.662	1.941	2.948	2.361	2.616	2.38	2.536	2.794	2.686	2.174	2.343	2.769	2.154	3.243	3.304	2.87	2.785	3.182
POLR3K	51728	chr16	46979	53632	-	protein_coding	polymerase (RNA) III (DNA directed) polypeptide K, 12.3 kDa	C11,C11-RNP3,RPC10,RPC11,RPC12.5	ENSG00000161980	POLR3K		POLR3K	0.7858	0.3125	1.183	0.5471	0.1361	0.2225	0.4604	0.5648	0.3551	0.2684	0.8106	0.2832	0	0.5193	0.9145	0.3412	0.8629	0.556	0.0478	0	2.143	0	0.5534	0.7742	0	0.08405	0.5626	0.06511	0.6689	0.5165	0	0	0	0.07139	0	4.088	0.6092	0.8511	0.2502	0.2345	0.08591	0.3122	3.242	3.236	0.5545	0	1.256	0.3213	0.6275	0.7822	0	1.109	0.4987	0.8127	1.166	1.041	1.084	0	0.4695	0.5677	0.743	1.462	0.709	1.846	1.315	1.303	0.8262	2.079	1.123	0	0	2.069	0.6219	0.5975	0.9635	0.6964	1.118	2.592	1.427	1.261	0.5096	0.2637	0.4157	0.5449	0.2492	1.114	1.831	1.711	0.9899	0.6634	1.359	0.9774	0.3166	1.191	0.5458	0.3878	0.2847	0.7808	1.414	0.8315	0.5817	0.4358	0	1.058	1.775	0.7539	0.8423	1.888	0.305	0.4585	1.79	0.9053	0.6708	0.9997	-0.1105	0.7478	0.888	0.5744	2.115e-10	0.4702	0.8862	0.897	0.479	-0.5834	0.7644			POLR3K																																																			POLR3K	1.965	2.033	2.271	2.124	1.979	1.737	2.037	1.522	2.278	2.389	2.462	1.725	2.408	1.815	2.255	1.884	2.046	2.521	2.649	2.557	2.647	2.062	2.472	2.493	2.31	2.037	1.458	2.506	1.603	2.328	1.129	2.524	2.301	2.303	1.885	3.135	1.93	1.832	1.766	1.823	1.923	2.749	1.714	2.443	2.552	1.452	4.111	2.094	1.754	1.263	1.358	1.946	1.546	1.855	2.033	1.398	1.818	1.673	3.166	2.128	1.949	1.931	0.9247	-0.03726	0.8687			POLR3K	3.945	3.635	3.176	3.699	3.57	2.405	3.478	3.78	2.767	3.383	2.965	3.166	2.734	3.611	2.899	2.882	3.175	2.917	2.795	3.457	3.071	3.325	3.04	3.107	3.114	3.206	2.655	3.666	2.764	3.587	2.875	3.513	3.587	4.464	3.004	3.473	4.074	2.984	3.313	3.269	2.134	3.264	0.0005624	0.6976			POLR3K	2.322	2.926	2.009	2.303	2.979	2.057	3.777	2.787	2.176	2.41	3.026	3.219	2.172	1.779	0.9835	2.584	2.397	3.859	3.279	2.74	3.537	2.178	3.105	1.896	0.8381	2.102	0.8759	0.3763	-0.6287			POLR3K	1.852	2.474	3.105	0	1.373	2.194	2.698	2.967	1.746	1.145	1.086	0	1.256	2.803	1.526	1.008	1.787	1.968	2.87	0	1.872	2.352	0	0	1.115	1.105	0.5108	0.9629	1.048	1.69	0.4655	1.275	0.4004	1.352	0	0.5065	1.685	0	0	0	1.237	1.295	1.723	0	0	1.139	0	0
WBP11	51729	chr12	14786478	14803467	-	protein_coding	WW domain binding protein 11	NPWBP,PPP1R165,SIPP1,WBP-11	ENSG00000084463	WBP11		WBP11	1.526	1.197	1.709	1.295	1.215	1.566	0.9719	1.189	1.429	1.4	1.212	1.575	1.102	1.061	1.642	0.9559	0.8914	1.36	1.478	1.53	1.317	3.485	2.163	2.071	1.19	1.064	1.293	1.171	2.875	1.545	1.324	0.8226	0.09919	2.034	1.671	2.29	1.641	1.293	1.681	0.7716	1.618	2.004	1.292	2.649	1.744	0	1.666	2.027	2.335	2.247	1.924	1.733	1.973	2.152	1.399	1.741	1.702	2.892	1.912	2.388	2.126	1.772	1.649	2.069	1.97	1.809	2.161	1.398	1.351	2.311	1.927	1.222	1.634	1.368	1.418	1.583	1.343	1.435	1.807	1.347	1.345	1.161	1.58	1.055	1.112	2.017	0	1.52	1.408	1.381	1.757	1.767	1.169	1.184	1.644	1.426	1.006	1.291	1.657	1.328	1.786	1.595	0.9441	1.004	1.318	1.269	1.394	0.9994	1.182	1.132	1.642	1.287	1.61	0.9997	-0.2509	0.7137	0.8259	-0.3615	0.407	0.4599	-0.4171	0.7053	0.4896	-0.2625	0.7606			WBP11																																																			WBP11	3.919	3.637	3.831	3.638	3.637	3.581	3.622	3.537	3.611	3.717	3.792	3.695	3.906	3.515	3.562	3.68	3.837	3.711	3.586	3.855	3.865	3.92	3.848	4.055	3.748	3.832	2.808	3.068	2.548	2.599	2.697	3.136	3.3	3.728	2.708	3.055	2.435	2.992	3.033	2.663	2.552	2.935	3.006	2.538	3.178	2.528	2.928	2.52	2.953	2.77	2.416	2.589	2.635	2.957	3.659	2.704	2.922	3.054	3.148	3.157	2.725	2.889	0.9576	0.01137	0.6963			WBP11	4.597	4.171	3.879	4.177	3.997	4.57	3.922	4.351	4.329	4.672	4.634	4.727	4.488	4.306	4.554	4.154	4.516	4.283	4.542	4.354	4.691	4.503	4.438	4.48	4.486	4.887	4.675	4.159	4.193	4.058	4.254	4.081	4.421	3.968	4.338	4.598	3.502	4.453	4.055	4.869	4.152	4.969	0.006755	0.2697			WBP11	3.92	3.711	3.456	3.928	4.195	3.543	4.179	3.692	3.525	3.696	4.168	3.674	4.56	4.004	4.219	4.536	4.445	4.323	4.135	4.053	3.978	3.654	4.091	3.683	3.229	3.63	3.97	0.06281	0.5281			WBP11	2.636	0	3.633	2.943	1.373	2.703	2.698	0	3.485	3.499	2.127	2.605	2.55	3.402	0	1.595	3.433	2.288	2.597	3.88	2.936	1.902	0	2.252	2.687	2.559	2.137	2.058	2.724	1.079	1.716	2.109	1.956	2.208	0	2.596	3.068	0	1.894	0	2.961	1.295	2.755	1.042	2.443	2.611	0	2.434
PDYN	5173	chr20	1978756	1994285	-	protein_coding	prodynorphin	ADCA,PENKB,SCA23	ENSG00000101327	PDYN		PDYN	0.01017	0.05818	0.05011	0.1715	0.07607	0.02178	0.02938	0.4326	0.00355	0	0	0.03699	0.01895	0.05592	0.1293	0	0.0871	0.03336	0.1393	0.3614	0.4745	0.3237	0.271	0	0	0	0	0	0.1869	0	0	0	0	0.2729	0	0	0.008991	0.02249	0	0	0	0.5282	0	0	0.2468	0	0.172	0.3483	0.1432	0.1211	0	0.03225	0.294	0.06733	0.2075	0.1615	0.02916	0	0	0.09218	0.0414	0	0.03804	0.04581	0.009601	0.168	0.0535	0.181	0.04167	0	0	0.4707	0	0.2757	0.05261	0.2522	0.1343	0	0.2495	0.3058	0.128	0.07709	0.1659	0.0664	0.2395	0.03779	0.5526	0.7581	0.2015	0.9795	0.3625	0.03776	0.4711	0.1705	0.4355	0.1987	0.3769	0.2588	0.5415	0.3497	0.1838	0.2662	1.039	0.1316	0.1796	0.3224	0.3256	0.6705	0.3673	0.4236	0.7423	0.09796	0.3601	0.9997	-0.1347	0.2995	0.9723	-0.2468	0.3394	1	0	0.741	0.6387	0.4376	0.1643			PDYN																																																			PDYN	0.8097	1.09	1.28	0.8318	0.4071	0.6889	0.3135	0.2932	0.9054	0.4089	0.5117	0.8663	0.6458	0.4951	0.6165	0.2916	6.226	2.667	0.7959	2.622	5.733	2.183	2.535	3.065	1.488	3.716	0.1408	0.269	0.02748	0.0979	0	0.05927	0.04363	0.1476	0	0	0.2674	0.1937	0.1294	0	0.2051	0	0.1323	0	0.1442	0.1361	0	0.03446	0.1325	0.5644	0.08561	0.1721	0.2631	0.03995	0	0	0.04462	0	0.819	0	0.05825	0.06045	1	0	0.89			PDYN	2.131	0.2869	1.818	2.872	1.469	0	0.08814	0	0.04824	0.1545	0.0827	0	0.05381	0.2154	0.1164	0.05797	0.1309	0.1648	0	0.05242	0.6239	0	0	0.1084	0.03984	0.07451	0.1991	0.1084	0	0	0	0	0.03844	0	0	0	0	0	0	0	0	0	1	0			PDYN	0.16	0	0	0	0.703	0.2603	0.1188	0.169	0	0	0	0	2.385	1.458	0	0.1376	0.4403	3.258	0.1892	0	0	0.4874	0.1606	1.868	2.394	3.066	1.716	0.6267	1.035			PDYN	0	0	0	0	0	0.2003	0	0	0	0	0	0	0	0	0	0	0	0	0	0	0	1.244	0	0	0	0	0	0	0	0	0.4655	0	0	0	0	0	0	0	0	0	0	0	0	0	0	0	0	0
UPB1	51733	chr22	24467238	24526585	+	protein_coding	ureidopropionase, beta	BUP1	ENSG00000100024	UPB1		UPB1	0.05165	0.06287	0.1456	0.09312	0.06154	0.05545	0.01269	0.02682	0.05684	0.01722	0.08277	0.102	0.03239	0.009758	0.09366	0.09984	0.08966	0.1248	0.1309	0.3466	0.7674	0.1479	0.3453	0.5909	0	0.09191	0.03986	0.12	0.4812	0.3117	0	0	0	0.4155	1.37	0.6538	0.161	0.05724	0.06893	0.2215	0.07102	0.05522	0.5277	0.2189	0.1765	0	0.07635	0	0.1238	0.05322	0	0.04593	0.196	0.058	0	0	0.02507	0	0.01992	0.1731	0.01197	0	0	0.0778	0.09598	0.1454	0.009329	0.3767	0	0	0.1709	0.06234	0	0.1642	0.02282	0.02605	0.03411	0.1611	0.04996	0.1073	0	0.06643	0.07355	0.01932	0.06253	0.06429	0	0.5605	0.07242	0.0164	0	0.03248	0	0.03075	0	0.0259	0.3869	0.08308	0.9551	0.2426	0.433	0.04704	0.3807	0.05228	0.1555	0	0.02223	0.1725	0.03936	0.1599	0.7597	0.0344	0	0.9997	0.31	0.7571	0.215	-1.589	0.5998	1	0	0.3951	1	0	0.5281			UPB1																																																			UPB1	0.1001	0.02664	0.0388	0.1935	0.04674	0.156	0.1086	0.07419	0.03682	0.03088	0	0.0664	0.03009	0.07792	0.1188	0	0.1024	0.3145	0.2351	0.08763	0.02329	0	0.1809	0.1273	0.1077	0.07588	0	0.06212	0.02362	0.0287	0	0.2388	0	0.1276	0	0	0.108	0.02208	0	0.06639	0	0.03985	0	0.06882	0.2022	0.04822	0	0.02964	0.02948	0	0.02502	0.05137	0.06066	0.03437	0.4067	0.1182	0	0.02452	0.1293	0.06968	0.2986	0	1	0	0.9195			UPB1	0.4297	0.07451	0.4244	0.3346	0.4212	0.08678	0.1375	0	0.2166	0	0.09761	0.1852	0	0.2216	0.09356	0	0.2141	0.05102	0.1349	0.2376	0	0.0552	0	0	0.04824	0.2497	0.1057	0	0	1.989	0.9396	0.515	0.04684	1.235	1.11	0.7765	0.2678	0.3185	0.9701	0.3561	1.931	0.2726	4.01e-07	3.228			UPB1	0.04764	0	0	0.08105	0	0	0.05221	0	0.04057	0.05968	0	0	1.161	1.28	0	0.1565	0.1524	0	0.1639	0	0	0	0.0941	0.05039	0	0.3309	0	1	0			UPB1	0	0	0	0	0	0	1.501	0	1.361	0	1.086	0	0	0	0	0	0	0.979	0	0	0	0	0	1.527	0	0	0	0	0	0	0.4655	0	0	0	0	0	0	0	0	0	0	0	0	0	0	0	0	0
MSRB1	51734	chr16	1938233	1943293	-	protein_coding	methionine sulfoxide reductase B1	SELR,SELX,SepR,SEPX1	ENSG00000198736	MSRB1		MSRB1	0.3031	0.5353	0.05509	0.7882	0.6611	0.2235	0.4221	0.1326	0.2041	0.2067	0.3818	0.3351	0.1961	0.5037	0.2708	0.2984	0.6179	0.1074	0.7222	0.2739	1.193	0	0.7602	0.4402	0	0.775	0.05093	0.8756	0.07147	0.4428	0	0	0	0.3157	0.1424	0.5371	0.9431	0.1871	0.4491	0	0.3944	0.2412	0	0.5062	1.125	0	0.5391	1.235	0.4097	0.06792	0.3125	0.2819	0.1692	0.2331	0.4946	0.3673	0.4904	0.2567	0.1467	0.1958	0.5134	0.9522	0.5566	0.361	0.4517	1.062	0.5843	0.6319	0.8274	0	1.751	0	0	0	0.05784	0.03334	0.04361	0	0.2025	0.1363	0.03638	0	0	0	0.07973	0	0	0	0	0	0	0.1212	0	0	0.1517	0	0.3369	0.1135	0.2638	0.4175	0.3778	0.03035	0.3314	0.04482	0	0.1864	0.1106	0	0.0503	0	0	0	0.1233	0.9997	0.1286	0.8485	0.9585	0.177	0.6137	0.2321	1.127	0.4997	1	0	0.737			MSRB1																																																			MSRB1	1.46	1.003	1.383	1.27	1.598	1.742	1.65	1.642	1.788	1.473	1.615	1.143	1.661	1.559	0.7941	1.39	1.481	1.05	1.279	1.382	0.9082	1.187	1.409	1.435	1.336	1.521	1.67	1.303	1.892	1.9	2.041	1.915	1.533	4.25	0.2828	1.94	1.941	1.254	1.291	2.419	1.23	2.447	1.688	2.608	1.918	1.746	2.631	1.954	1.458	1.039	1.637	1.585	2.069	1.433	2.692	1.723	1.94	1.697	4.117	0	2.124	1.026	0.9576	0.03231	0.8083			MSRB1	3.315	4.185	3.623	3.711	4.177	3.414	4.339	2.999	3.349	2.691	2.603	2.941	2.7	4.58	3.586	3.056	3.791	3.324	3.422	3.064	2.355	2.665	3.148	2.571	2.87	3.996	2.843	3.33	2.979	8.101	7.463	7.4	6.735	6.354	8.094	7.057	7.471	7.375	8.099	6.89	8.352	7.043	6.665e-20	4.796			MSRB1	2.964	1.39	1.498	1.34	0.4284	1.304	2.257	1.029	1.257	1.268	1.515	1.475	1.985	1.355	0	0.5986	1	0.2449	0.9455	0.8629	1.275	0.2352	1.027	0.1259	0	0.1023	0	0.1583	-1.461			MSRB1	1.204	0	0	0	0	1.227	0	0	0.8355	0	0	0	1.917	0	1.933	2.012	2.561	2.55	1.178	0	1.221	2.352	0	0	0.4735	0.8982	1.186	0	0.6171	1.079	0.8169	1.533	0.7135	0.8287	1.834	1.424	0.798	0	0	0	0	1.295	0	1.042	1.077	0.679	0	0
RAPGEF6	51735	chr5	131423921	131635236	-	protein_coding	Rap guanine nucleotide exchange factor (GEF) 6	KIA001LB,PDZ-GEF2,PDZGEF2,RA-GEF-2,RAGEF2				RAPGEF6	2.289	2.134	1.796	1.43	2.177	2.046	2.051	1.879	2.501	2.146	1.885	2.185	2.476	2.125	1.384	2.247	1.657	1.728	1.089	1.431	1.902	0.6462	2.1	1.858	1.004	1.324	2.276	0.6634	2.172	1.82	0.9899	0.3492	2.327	1.798	1.58	2.116	1.979	1.643	2.083	1.265	1.696	1.83	1.052	0.8636	1.68	0.1351	3.336	2.032	3.328	3.606	2.51	3.303	1.778	2.842	2.801	3.091	2.644	2.363	3.799	2.679	3.521	2.917	3.407	3.546	2.473	2.091	1.968	2.711	2.366	1.847	2.265	2.054	2.124	2.031	3.213	3.229	2.671	2.705	3.137	2.25	2.93	2.036	3.207	2.964	2.155	2.684	1.826	1.518	3.45	3.463	3.012	3.175	2.713	2.691	2.501	3.536	1.563	2.336	1.367	2.004	1.286	2.533	1.527	2.372	2.334	2.062	2.454	1.333	2.965	2.161	1.589	3.215	2.165	0.9997	-0.2112	0.6665	0.8593	-0.261	0.9085	0.4839	-0.5108	0.7655	0.3557	-0.5387	0.8865			RAPGEF6																																																			RAPGEF6	3.023	3.06	2.638	2.652	2.706	2.827	3.239	2.957	2.881	2.921	3.101	2.832	2.742	2.966	2.985	3.65	2.425	2.766	2.78	2.482	2.627	2.529	2.462	2.576	2.538	2.535	4.908	4.286	3.743	4.517	3.739	4.257	4.419	3.184	4.609	4.495	4.253	5.239	5.002	3.633	4.79	3.49	4.556	3.478	4.162	4.385	3.305	4.396	5.205	4.856	4.347	4.51	4.121	4.613	3.262	3.642	4.221	3.788	3.551	4.179	3.662	4.389	0.6449	-0.08051	0.8353			RAPGEF6	1.677	2.492	1.816	1.952	1.804	5.214	4.141	4.936	5.009	6.377	5.452	6.158	6.333	4.401	4.494	4.215	5.03	5.023	4.229	5.653	6.44	5.828	5.586	5.777	6.173	4.484	5.48	5.127	5.695	1.84	2.865	2.157	1.531	1.903	2.884	2.619	0.669	2.414	1.491	2.759	1.321	2.54	2.97e-15	-3.276			RAPGEF6	1.676	2.135	1.323	2.052	2.008	1.877	2.251	1.7	2.196	2.13	1.919	1.902	2.392	2.73	4.978	4.471	4.421	2.875	3.538	3.94	3.458	3.157	3.856	3.491	3.526	3.089	3.456	0.0007236	2.471
GHRL	51738	chr3	10285750	10292947	-	protein_coding	ghrelin/obestatin prepropeptide	MTLRP	ENSG00000157017	GHRL		GHRL	0.8519	1.45	1.596	0.7959	1.035	0.3465	1.087	0.257	0.5744	0.3918	0.1066	0.7823	0.3892	0.6775	1.595	0.2177	0.9996	0.7015	1.133	0.8287	1.257	0	0.7299	1.238	0	0.2574	0.1013	2.76	0.5488	0.7888	0	0	0	0.488	0	0.692	1.441	1.037	0.9872	0	0.3143	1.507	0	1.287	0.4202	0	2.11	0.6862	1.221	1.33	1.374	0.8931	2.219	0.7743	2.085	1.639	1.952	0.9899	1.451	0.8259	1.318	1.593	1.227	1.734	0.9658	2.575	1.2	1.406	1.658	0.4777	1.206	1.669	0.7293	1.359	0.3673	0.4879	1.299	0	0.3638	1.073	0.6014	0.8929	0.3078	1.199	0.8977	0.6708	1.357	0.8245	0.342	0.2365	0	0.2714	0.5723	0.1531	0	0.1905	0.7363	1.013	2.155	1.868	0.3819	0.5593	1.206	0.7499	0	0.6402	0.8852	3.157	0.7507	0.8166	1.561	0.3585	0.9285	0.9997	0.06778	0.5057	0.9967	0.013	0.2819	0.9267	-0.09531	0.8381	0.5659	0.6025	0.2476			GHRL																																																			GHRL	0.8793	0.9409	0.831	0.5209	0.9568	0.825	1.193	0.9365	0.8526	0.3573	0.2508	0.9847	0.578	0.8229	0.6043	0.09947	0.5633	0.785	1.036	0.6749	0.7085	0.7192	0.8557	0.2529	0.7409	0.6426	3.242	3.095	2.355	2.85	1.898	2.705	1.286	2.125	2.696	3.145	3.108	2.099	2.346	3.276	3.378	1.856	2.954	2.455	2.711	2.762	0.3032	3.449	3.151	2.758	3.348	3.125	3.202	2.986	2.603	2.443	3.111	1.786	1.299	3.165	3.03	2.338	0.9858	0.006178	0.936			GHRL	0.6126	0	1.883	1.259	1.566	3.786	3.048	3.727	4.219	4.589	3.096	3.873	4.702	3.607	3.634	4.404	4.345	4.527	4.188	4.663	4.199	4.092	4.125	3.777	3.905	2.218	3.773	4.888	4.433	2.244	2.934	2.931	2.751	4.418	2.451	3.181	1.748	2.433	2.769	2.807	2.635	1.409	4.398e-05	-1.347			GHRL	1.545	0.4309	0.5122	0.5364	0	0.4707	0.1319	0.6362	0.1031	0.6309	0.6103	0.5531	0.7155	0.2457	1.76	2.508	2.274	0.2477	0.7005	0	0.6069	0	0.609	0.2445	0.1638	0.6049	0	7.942e-06	3.45			GHRL	0	0	0	1.692	0	0	0	0	0	0	0	0	0	2.198	0	1.595	1.787	2.288	0	0	0	0	3.391	0	0.4735	0.365	0.5108	0.7074	1.52	0.6384	0	0.9609	1.189	1.025	0	0	0.4535	0	0	0	0	0	1.723	0	0	0	2.301	0
PDZK1	5174	chr1	145670852	145707404	-	protein_coding	PDZ domain containing 1	CAP70,CLAMP,NHERF-3,NHERF3,PDZD1	ENSG00000174827	PDZK1		PDZK1	0.2044	0.17	0.1882	0.1295	0.196	0.1134	0.262	0.4104	0.1522	0.1639	0.1518	0.3643	0.1918	0.2881	0.1164	0.1534	0.3498	0.187	0.4716	0	0	0	0.1313	0.01002	0	0.122	0.074	0.1664	0.06983	0.1595	0.1001	0	0	0.1238	0	0	0.1119	0.117	0.0706	0.209	0.05118	0.1169	0.8716	0.1512	0.6104	0	0.095	0	0.06778	0.03356	0.01694	0.1862	0.08509	0.1185	0.04722	0.02028	0.1786	0.6069	0.01251	0.05029	0.0298	0.03425	0.04087	0.08111	0.08058	0.04713	0.05745	0.132	0	0	0	0.1868	0.3383	0.2945	0.2865	0.1411	0.2567	0.3741	0.2946	0.2697	0.2921	0.2352	0.0692	0.4908	0.5574	0.156	0.323	0.2904	0.4032	0.193	0.4847	0.09935	0.2829	0.2165	0.1126	0.3729	0.4702	0.4434	0.477	0.512	0.3699	0.5009	0.3244	0.7466	0.7762	0.5571	0.6088	0.9666	0.1872	0.2431	0.3667	0.1646	0.3349	0.9997	0.2744	0.7233	0.2658	1.808	0.5072	0.5958	-1.021	0.2368	0.3467	0.6083	0.8528			PDZK1																																																			PDZK1	0.2926	0.4578	0.3484	0.3444	0.2949	0.5719	0.6666	0.313	0.3689	0.5197	0.5438	0.4683	0.2121	0.4304	0.5866	0.4632	0.09637	0.2318	0.212	0.3049	0.14	0.09659	0.2232	0.3266	0.1756	0.3834	0.2874	0	0.02953	0	0	0.2934	0	0	0	0.0749	0.03468	0.1074	0.2653	0	0.1295	0	0	0	0.05337	0.03038	0	0.1083	0.142	0	0.1782	0.03239	0.1119	0.3296	0	0	0.04793	0.1189	0	0.08676	0.06254	0.2437	1	0	0.9182			PDZK1	0.2857	0	0.07451	0.1776	0.103	0.2666	0.2522	0.4287	0.1801	0.1362	0.157	0.05242	0.1349	0.08406	0.1493	0	0.5588	0	0.1454	0.257	0.4082	0.1738	0.2154	0.07176	0.1966	0.4016	0.3528	0	0.04824	0	0	0.3918	0.148	0.373	0	0.1827	0.1124	0	0	0.1661	0	0	1	0			PDZK1	0.2243	0.1939	0.228	0.4198	0.4196	0.3094	0.0651	0.3417	0.2802	0.3977	0.4075	0.1747	0.1417	0.1817	0.1938	0.2812	0.1885	0.445	0.5381	0.2845	0.3244	0.3327	0.5502	0.4861	0.7115	0.3233	0	0.684	-0.2934			PDZK1	0	0	0	0	0	0.2003	0	0	0	0	0	0	0	0	0	0	0	0	0	0	0	0	0	0	0	0	0	0	0.3413	0	0	0	0	0	0	0	0	0	0	0	0	1.295	0	0	0	0	0	0
WWOX	51741	chr16	78099413	79212667	+	protein_coding	WW domain containing oxidoreductase	D16S432E,FOR,FRA16D,HHCMA56,PRO0128,SCAR12,SDR41C1,WOX1	ENSG00000186153	WWOX		WWOX	1.395	2.043	1.635	1.76	2.084	1.666	1.903	0.6145	1.748	1.255	0.8763	2.036	1.016	1.793	2.082	1.784	1.426	2.001	1.655	0.2442	1.624	0.3155	0.9034	1.463	0.6354	0.7262	1.022	1.43	0.2651	1.375	0	0.4133	0.6909	1.433	1.524	1.151	1.011	0.5888	1.242	0.2195	1.289	0.7264	0.3219	1.746	1.832	0.673	1.177	1.337	0.9576	1.291	1.216	0.8467	0.7772	1.323	1.235	1.69	0.562	0.4262	1.399	1.38	1.715	1.203	1.427	1.395	1.142	1.674	1.411	0.8174	1.497	0	1.487	0.3219	1.195	0.5633	0.4446	0.7133	0.6496	0.4867	0.7785	0.765	0.6654	0.76	0.7106	0.6458	0.7241	0.7404	0.5396	0.7983	0.336	0.7754	0.3845	0.5997	0.8346	0.2863	0.3713	0.5574	0.9034	0.9324	0.6147	1.047	0.9445	0.5912	0.4242	0.5455	0	1.067	1.014	0.5173	0.6735	0.9965	1.207	0.4954	1.099	0.9997	0.09834	0.8721	0.9464	0.1501	0.8657	0.9984	0.001413	0.8866	0.761	0.1639	0.9107			WWOX																																																			WWOX	2.074	2.036	1.794	1.982	2.159	2.466	2.21	2.323	2.077	1.866	1.748	2.251	2.002	1.952	2.05	2.061	2.303	1.969	1.895	1.913	2.326	2.089	2.195	2.002	2.086	1.895	2.249	2.259	1.443	2.127	1.976	2.412	2.005	1.724	3.08	2.235	2.391	2.291	2.004	2.253	2.442	1.809	2.326	2.43	2.578	2.35	2.125	2.4	2.079	1.923	1.989	2.049	1.915	1.766	1.094	1.833	2.164	1.478	1.826	2.249	1.724	1.848	0.3338	-0.1144	0.9205			WWOX	2.223	2.976	3.241	2.929	3.675	2.539	2.154	2.609	1.623	2.544	1.794	3.011	2.322	1.928	1.957	1.683	2.345	2.347	1.763	2.399	2.301	2.561	2.065	2.571	2.629	2.243	1.807	2.292	2.367	1.909	1.245	1.152	1.799	2.002	1.404	1.723	1.139	1.347	1.105	1.623	1.287	1.829	0.0003366	-0.6367			WWOX	3.197	2.517	3.096	2.68	3.488	2.808	2.72	2.739	2.531	2.27	2.738	2.738	1.815	1.876	1.201	2.028	1.532	2.694	1.843	1.859	2.057	1.6	1.861	1.788	1.106	1.97	1.784	0.07065	-1.046			WWOX	0	0	0	0	0	0.3762	0	0	0	0	1.086	0	0.7604	1.762	0.956	0	0	0.979	1.178	2.356	1.872	2.694	0	1.527	1.353	0.365	0.5108	0.3966	2.071	0	1.538	0.9609	0.4004	1.197	0	0.8807	2.231	0	0	0	1.893	0	1.105	0	0	0.3791	0	0.7942
ARID4B	51742	chr1	235166895	235328217	-	protein_coding	AT rich interactive domain 4B (RBP1-like)	BCAA,BRCAA1,RBBP1L1,RBP1L1,SAP180	ENSG00000054267	ARID4B		ARID4B	4.289	2.147	2.455	2.605	2.3	3.868	3.593	3.311	2.805	4.319	5.556	2.474	5.133	3.267	2.654	3.996	2.247	3.98	1.786	2.898	2.253	3.333	2.966	2.147	5.139	2.867	2.774	2.14	2.661	2.266	3.17	3.61	6.153	2.531	2.718	2.547	2.194	3.068	2.282	2.655	2.24	2.276	4.838	1.747	2.006	3.764	2.238	1.469	2.858	2.802	2.153	2.943	2.451	2.331	2.601	3.066	2.201	1.771	2.774	2.797	2.442	2.204	2.307	2.472	2.777	1.672	2.642	2.445	1.822	1.481	2.921	1.86	2.959	2.311	4.38	3.402	2.425	4.019	3.04	2.432	2.845	2.497	3.808	2.558	2.556	2.943	1.659	1.955	4.548	3.584	4.507	3.458	3.041	3.761	4.249	4.108	2.339	2.542	1.886	1.928	1.529	2.622	2.125	2.311	5.16	2.402	2.019	1.82	3.391	2.265	1.891	4.304	2.153	0.9997	0.03338	0.3294	0.5997	-0.7205	3.636e-05	0.6483	-0.3127	0.9098	0.8644	-0.1637	0.3589			ARID4B																																																			ARID4B	2.907	2.894	3.147	3.098	3.082	3.28	3.266	3.398	3.268	3.181	3.915	3.34	3.276	3.396	3.46	4.046	3.063	3.045	3.113	2.863	2.969	3.196	2.86	3.152	3.013	3.005	3.059	4.022	2.739	2.838	3.032	3.825	3.89	4.411	4.626	3.993	2.949	3.301	3.21	2.881	3.113	4.186	3.876	2.709	4.123	3.002	4.326	2.822	3.537	3.977	3.067	2.894	2.878	2.986	3.792	2.839	2.858	2.997	4.261	4.444	2.892	3.259	0.9	-0.03785	0.8684			ARID4B	3.017	3.198	2.539	2.843	3.005	4.599	3.658	4.005	4.089	4.637	4.422	4.695	4.391	3.628	4.269	3.555	4.435	3.638	4.062	4.54	4.817	3.893	4.161	4.655	4.075	4.416	4	3.895	4.022	3.385	4.14	4.144	3.561	4.18	4.526	3.584	2.849	3.702	3.21	4.143	3.786	3.785	0.6759	-0.05504			ARID4B	2.566	3.42	2.932	2.721	1.938	2.505	2.168	2.722	3.074	3.054	2.054	2.792	2.672	2.952	4.416	3.367	3.587	3.797	3.237	4.163	3.639	3.71	4.161	4.291	5.895	4.322	5.161	0.1245	0.8593			ARID4B	4.268	5.04	3.393	3.603	4.209	3.949	3.056	3.73	4.57	3.958	2.127	3.307	3.597	3.823	2.922	2.821	2.561	3.546	4.909	5.445	4.855	4.122	3.93	4.004	4.268	3.832	2.963	3.156	3.869	2.832	2.747	2.74	3.361	2.95	3.493	2.596	3.003	0	3.569	3.005	3.568	3.048	3.178	2.654	2.583	3.28	3.882	3.06
CD244	51744	chr1	160830160	160862902	-	protein_coding	CD244 molecule, natural killer cell receptor 2B4	2B4,NAIL,NKR2B4,Nmrk,SLAMF4	ENSG00000122223	CD244		CD244	0.02414	0	0.0101	0	0	0.1132	0	0	0	0.09319	0	0	0	0	0	0.05286	0.06285	0.116	0.1069	0.05342	0	0	0.1139	0.07598	0	0	0	0.4292	0.5801	0	0	0	0	0.4305	0	0	0	0	0.0265	0	0	0	0.3859	0	0.134	0	0.2721	0	0.1463	0.03717	0.01877	0.1594	0.1824	0.07994	0.1986	0.2104	0.0686	0	0.6769	0.4373	0.3794	0.09301	0.399	0.4427	0.467	0.4907	0.06357	0.4108	0.6407	0	0.1589	0	0.2337	0	0.06252	0.1056	0.07017	0	0.04175	0.05689	0.05863	0.1775	0.1492	0.05303	0	0.04495	0	0.6572	0.05068	0	0	0	0	0.04253	0.04266	0	0.8345	0.01816	0.407	0.0515	2.028	0.01651	0.1888	0.04847	0	0	0.06091	0	0	0	0.8498	0.02398	0	1	0	0.7071	0.6689	-1.863	0.1497	0.6851	0.6383	0.7453	1	0	0.01514			CD244																																																			CD244	0.07021	0.1079	0.2953	0.137	0.3498	0.1312	0.195	0.1663	0.1	0.1245	0.3263	0.1774	0.3374	0.2069	0	0.05403	0.1065	0.255	0.04979	0.1203	0.6873	0.1067	0.4223	0.1068	0.05087	0.4595	0.7241	0.6323	0.4985	0.6138	0.1849	0.322	0.9377	3.034	0.7179	1.502	0.6965	0.8246	1.391	0.6875	0.8741	0.5904	1.862	1.467	0.9406	1.355	1.286	1.182	1.366	0.2967	1.726	1.399	0.6199	1.108	0.4675	0.9405	0.7755	0.585	0	0.3504	0.8168	0.6891	0.779	-0.1153	0.8547			CD244	0.8703	0.06901	0.538	0.4552	0.08814	1.198	1.096	0.6211	0.6781	1.418	0.4071	0.4636	0.6627	2.645	0.9686	0.4998	2.045	0.8246	2.008	1.746	1.707	1.431	1.541	1.198	0.2833	1.32	1.978	1.184	1.163	4.096	4.836	4.729	5.154	3.783	4.569	5.147	3.669	4.959	4.492	5.196	4.199	5.403	2.126e-18	4.739			CD244	0	0	0	0	0	0	0.4951	0	0	0	0	0	0	0	0.9685	0.8444	0.3457	0	0.7384	0	0	0.1321	0	0	0	0.05629	0	1	0			CD244	1.204	2.474	1.536	0	1.373	2.146	2.22	0	1.361	2.011	1.698	0	0	0	0.956	1.008	1.787	0	0	0	0	0	0	1.527	0.8295	0	0.5108	0	0.3413	0.6384	0	0.9609	0.4004	0.3319	0	0.5065	0	0	0	0	0	0	0	0	1.077	1.139	0	0
LUC7L3	51747	chr17	50719565	50752711	+	protein_coding	LUC7-like 3 (S. cerevisiae)	CRA,CREAP-1,CROP,hLuc7A,LUC7A,OA48-18	ENSG00000108848	LUC7L3		LUC7L3	7.145	6.362	7.073	8.07	7.178	7.793	7.092	8.255	7.08	7.613	9.881	6.876	8.186	6.963	7.716	6.678	7.394	7.656	8.724	6.877	8.453	9.956	6.208	6.537	10.38	7.195	8.809	7.705	7.147	6.254	8.469	10.28	9.812	6.536	7.305	6.085	6.628	6.96	6.069	9.332	7.302	6.876	9.223	6.148	6.502	11.46	7.233	8.328	7.218	7.608	6.939	6.728	8.122	7.787	8.147	7.692	7.227	8.85	6.879	7.126	7.411	6.411	7.57	6.663	7.124	6.84	6.262	6.764	7.221	8.883	8.211	8.272	9.4	9.151	8.245	7.855	7.571	9.783	6.197	8.556	8.264	8.936	8.707	6.969	8.62	9.436	8.954	8.225	6.651	8.345	7.93	7.582	7.361	8.01	8.27	7.279	9.458	7.34	9.594	8.437	8.481	7.692	9.159	7.109	9.855	8.882	7.654	8.78	7.624	9.305	8.406	8.544	9.094	0.9997	-0.1657	0.202	0.9405	0.2037	0.03274	0.6172	-0.3948	0.3911	0.9936	0.007107	0.7839			LUC7L3																																																			LUC7L3	3.92	3.981	4.215	4.331	4.173	4.76	4.477	4.772	4.428	4.273	4.64	4.833	4.39	4.695	4.637	5.083	4.058	4.562	4.43	4.353	4.127	4.677	4.246	4.276	4.308	4.247	4.85	7.027	4.417	4.718	4.268	6.211	5.982	6.022	7.367	6.955	4.414	4.873	4.878	4.003	4.949	6.554	6.956	4.352	7.165	5.083	7.185	4.794	4.841	7.24	4.609	4.557	4.533	5.022	5.218	4.606	3.925	4.528	6.583	7.231	4.507	5.351	0.8537	-0.07999	0.6852			LUC7L3	6.095	5.831	5.909	6.142	6.562	7.396	6.824	7.151	4.545	6.64	6.245	7.031	7.062	6.01	5.297	6.112	6.658	6.496	5.939	6.592	7.402	6.638	7.088	7.11	6.388	6.193	6.049	6.49	6.404	5.553	5.969	6.116	6.096	6.401	5.783	5.869	5.251	5.706	5.521	5.425	4.964	5.83	0.04082	-0.3715			LUC7L3	4.811	5.998	5.802	5.673	4.535	5.541	4.47	5.405	5.988	5.144	4.317	4.899	4.144	4.151	6.104	4.892	5.157	5.689	4.734	4.981	5.529	5.375	5.671	6.795	7.629	6.926	7.157	0.603	0.2714			LUC7L3	5.418	4.572	5.058	5.512	5.903	5.158	4.127	4.75	5.15	4.882	5.02	4.327	4.62	5.108	5.161	5.145	4.182	5.046	4.223	5.575	5.041	4.232	7.343	6.831	6.779	6.43	6.203	6.135	6.573	5.737	6.406	5.817	5.942	5.906	4.736	5.428	5.502	4.233	3.194	3.912	4.883	5.223	5.445	3.66	4.141	4.18	4.062	5.089
PECAM1	5175	chr17	64319415	64413779	-	protein_coding	platelet/endothelial cell adhesion molecule 1	CD31,CD31/EndoCAM,endoCAM,GPIIA',PECA1,PECAM-1	ENSG00000261371	PECAM1		PECAM1	0.06492	0.01045	3.088	0.099	0.07162	0.1321	0.02985	0.05038	0.1547	0.0484	0.1888	0.05758	0.0458	0.1115	1.636	0.0422	0.05021	0.1122	0.173	4.071	3.641	1.891	5.023	3.131	3.73	3.994	3.078	3.193	2.807	4.4	4.625	5.565	3.274	4.053	5.72	4.42	4.931	4.072	4.146	5.287	5.026	3.673	3.074	4.101	3.947	3.562	1.945	2.536	1.697	2.015	2.139	2.244	2.753	1.912	2.651	2.574	1.644	2.177	2.675	1.797	2.481	2.042	2.956	2.89	1.629	3.429	2.574	2.363	2.896	2.702	2.709	0.2614	0.02854	0	0.1449	0.07282	0.09486	0.2913	0.1736	0.1442	0.09856	0.2369	0.1842	0.08925	0.1976	0.2297	0.1307	0.7192	0.03474	0.09809	0.1281	0.07573	0.1584	0.2307	0.09979	0.02454	0.1962	0.09638	0.3744	0.1034	1.349	0.1656	0.2517	0.164	0.2162	0.1728	0.1979	0.5665	0.1352	0.05883	0.8425	0.09565	0.04674	0.9997	-0.9505	1.315e-10	0.966	0.08037	0.6755	0.4719	0.3663	0.8792	0.4375	0.722	0.1467			PECAM1																																																			PECAM1	1.085	1.396	0.9187	1.651	2.292	2.071	2.052	1.387	1.472	1.15	0.6987	1.865	1.034	1.497	1.943	1.135	2.567	1.667	1.903	2.176	1.815	1.66	2.142	1.717	1.831	1.706	3.595	3.363	3.83	3.221	2.818	3.026	2.764	5.881	3.681	3.796	3.502	3.548	4.269	3.777	3.524	2.756	3.994	3.676	3.538	3.281	2.975	3.257	3.82	4.235	3.335	3.848	3.94	3.778	4.255	3.961	3.856	3.486	4.605	3.438	3.259	3.797	0.9521	0.02164	0.8933			PECAM1	2.838	2.573	3.176	3.145	2.593	2.738	5.803	4.871	5.653	4.465	4.906	4.12	5.251	6.444	5.787	4.57	5.859	5.013	5.51	5.608	5.585	4.784	5.163	6.03	4.975	4.283	5.441	4.898	4.961	6.38	7.183	6.973	7.136	5.44	6.801	6.835	5.655	7.098	6.333	7.098	6.582	7.344	2.665e-09	1.995			PECAM1	0.1929	0.01302	0.2403	0.3796	1.187	0.1115	0.996	0.393	0.5181	0.02856	0.3954	1.075	6.3	6.262	3.767	4.789	4.203	0.751	1.609	0.6445	1.026	0.6674	0.921	1.739	1.303	1.994	1.467	0.001065	5.266			PECAM1	5.071	0	2.264	3.311	2.529	3.376	0	3.199	2.863	2.213	1.086	2.879	3.11	3.402	3.824	3.922	3.062	3.768	0	0	0	0	3.391	3.092	3.368	3.352	3.112	3.049	3.61	3.533	3.287	3.177	3.752	3.437	3.12	3.358	3.721	0	2.686	3.005	3.865	5.166	4.096	4.248	4.759	4.557	3.676	3.753
RTEL1	51750	chr20	63657810	63696253	+	protein_coding	regulator of telomere elongation helicase 1	C20orf41,DKCA4,DKCB5,NHL,RTEL	ENSG00000258366	RTEL1		RTEL1	1.067	1.33	1.254	1.695	1.759	1.549	1.256	0.4106	1.374	1.25	0.08376	1.433	0.557	0.8601	1.172	1.366	1.507	1.05	2.076	1.237	1.819	0.7896	1.756	1.607	0.9924	1.478	0.7326	1.563	1.304	1.959	2.189	1.129	0.174	1.926	1.458	1.578	1.249	1.225	1.426	1.422	1.917	2.654	0	1.839	2.721	0	1.064	1.737	1.226	1.486	1.224	0.8886	1.268	1.485	1.218	1.301	1.55	2.386	0.9687	2.258	1.323	1.455	1.3	0.7531	1.256	2.746	1.558	1.189	1.763	1.555	2.217	1.633	2.096	1.542	0.9691	1.856	1.694	0.564	0.6944	1.594	1.072	2.019	1.978	1.404	1.135	3.154	1.532	1.605	0.6377	1.213	0.3761	1.356	0.7659	0.4472	0.5088	0.3155	2.547	1.382	2.537	2.157	1.815	1.224	1.946	1.513	0.2991	2.03	2.286	1.612	0.9086	2.286	1.868	1.344	2.479	0.9997	-0.001686	0.6097	0.8464	0.3214	0.8351	0.9561	0.06137	0.5131	0.9729	0.03484	0.571			RTEL1																																																			RTEL1	1.531	1.661	1.808	1.781	1.658	2.067	1.856	1.904	1.621	1.627	0.53	2.013	1.343	1.886	1.955	0.8005	1.358	1.86	1.97	1.995	1.356	1.49	1.865	1.61	2.037	1.697	2.679	2.807	2.531	2.446	2.506	3.034	2.602	2.424	2.922	2.91	2.922	1.458	1.135	2.52	2.599	3.154	2.308	2.929	2.723	2.568	2.673	2.789	1.356	2.398	2.672	2.387	2.804	1.586	2.676	2.578	1.975	1.433	2.848	2.371	2.424	0.8526	0.4956	-0.1258	0.9021			RTEL1	3.31	2.351	2.282	2.93	3.357	2.95	3.185	3.469	3.555	3.617	3.254	3.573	3.389	3.072	4.21	3.308	3.701	3.394	3.608	4.033	3.232	3.177	2.834	3.763	3.52	4.667	3.616	1.931	2.685	3.216	2.605	3.116	3.504	3.268	2.713	2.897	2.469	2.54	2.387	2.707	3.014	2.478	0.1461	-0.3067			RTEL1	0.9812	0.271	0.2217	0.1928	0.2411	0.3633	0.2006	0.1385	0.4084	0.2963	0.05531	0.1874	0.07806	0.1642	0	0.183	0.3583	0	0.1126	0.05541	0.09482	0.06568	0.1256	0.3915	0.2852	0.2075	0	0.9812	0.02755			RTEL1	0	0	0	0	0	0.2003	0	0	2.049	0	0	0	0	1.135	0	0	0	0	0	1.247	0	0	0	0	0	0	0	0.3966	0	0.6384	0	0.9609	0	0.3319	0	0.5065	0	0	0	0	0	0	0	0	0	0.3791	0	0
HIGD1B	51751	chr17	44845988	44850742	+	protein_coding	HIG1 hypoxia inducible domain family, member 1B	CLST11240,CLST11240-15	ENSG00000131097	HIGD1B		HIGD1B	0.07451	0.5012	0.4937	0.1959	0.2511	0.1371	0.3224	0.2187	0.1455	0.1438	0	0.2138	0.1034	0.4227	0.08204	0.1599	0.4815	0.3114	0.5001	1.311	1.21	1.271	0.7342	0.2263	0	0.02927	0.3846	1.635	0.4736	0.9637	0.17	3.607	0	0.8527	1.188	0.7937	1.038	0.198	0.2203	0	0.3417	0.3457	0	1.107	1.003	0	0.5885	0.5958	0.2235	0.6542	0.08635	0.6194	0.1451	0.343	1.031	0.7145	0.298	0	0.3652	0.1278	0.1727	0.2987	0.6326	0.2647	0.755	1.22	0.2944	0.6173	0.9911	1.405	0.3496	0	0.127	0.6096	0.097	0.4412	0.6057	0.3308	0.1474	0.2503	0.2575	0.5982	0.362	0.3387	0.3672	0.3202	1.671	1.114	0.2246	0.3211	0.2147	0.2003	0.3237	0.2484	0.1908	0.0559	0.4173	0.6108	0.4235	0.7028	1.476	0.2616	1.069	0.5943	0	0.4348	0.5598	1.555	0.3119	0.5334	1.006	0.337	0.541	0.9997	0.3038	0.8637	0.2998	-1.602	0.1272	0.5856	0.6602	0.8574	0.5023	0.5789	0.813			HIGD1B																																																			HIGD1B	0.4767	0.9821	0.6731	0.9552	0.9513	1.068	1.133	1.406	1.127	0.8115	1.728	1.192	0.9748	1.196	1.208	1.213	1.882	1.242	1.315	1.096	1.253	1.326	1.208	1.292	1.05	1.405	0.5963	0.2533	0.4049	0.233	0.193	0	0.08066	0	0	0.2456	0.2772	0.305	0.1215	0.1852	0.4944	0	0	0.1461	0.4094	0.1032	0	0.2401	0.4438	0	0.6175	0.3964	0.5542	0.3665	0.4091	0.1886	0.5564	0.2472	1.7	1.328	0.388	0.5663	0.3048	0.3531	0.9554			HIGD1B	2.985	3.484	3.547	3.279	3.412	0	0.4093	0.2302	1.297	1.309	1.251	0.9199	1.978	0.2388	0.818	0.9811	1.134	0.4383	0.8448	0.9069	0.9848	0.5945	0.6799	1.15	0.5241	1.287	0.8718	0	0.4926	0.8813	0	1.52	0.281	0.913	0	1.146	0.6817	0.9546	0.1043	0.6304	0.7941	1.072	0.5491	0.314			HIGD1B	0.1019	0.059	0	0	0.3718	0.06526	0.215	0.06562	0.3907	0.5465	0.6493	1.77	6.528	5.64	0.5857	0.9995	1.497	0.3946	0.8376	0.08851	0.3499	0.5376	0.1023	0.828	0.1387	0.5848	0.514	0.2733	2.014			HIGD1B	0	0	0	0	0	0	0	0	0	0	0	0	0	0	0	0	0	0	0	0	0	0	0	0	0	0	0	0	0	0	0	0	0	0	0	0	0	0	0	0	0	0	0	0	0	0	0	0
ERAP1	51752	chr5	96760810	96814145	-	protein_coding	endoplasmic reticulum aminopeptidase 1	A-LAP,ALAP,APPILS,ARTS-1,ARTS1,ERAAP,ERAAP1,PILS-AP,PILSAP	ENSG00000164307	ERAP1		ERAP1	1.445	1.496	1.565	1.307	1.399	1.371	1.675	1.683	1.684	1.391	1.784	1.439	1.569	1.904	1.716	1.433	1.313	1.398	1.276	1.785	1.567	0.9872	1.441	1.086	1.475	1.26	1.298	1.455	1.514	1.653	2.202	3.263	3.445	1.384	1.561	1.453	1.695	1.475	1.566	0.4816	1.34	1.249	1.54	1.509	1.281	0.1628	1.871	2.024	2.057	2.147	1.958	2.013	2.04	2.124	1.788	1.971	2.281	1.983	2.408	1.82	2.175	2.361	2.269	2.176	2.147	2.114	1.886	1.873	2.602	1.647	2.295	1.664	1.498	1.504	1.522	1.383	1.67	1.58	1.964	1.318	1.66	1.066	1.484	1.821	1.815	1.493	1.753	1.531	2.415	1.399	1.741	1.35	1.54	1.811	1.301	2.299	1.565	1.361	1.456	1.502	1.044	1.623	1.405	1.636	1.381	1.622	1.536	1.51	1.536	1.539	1.409	1.416	1.239	0.9997	0.005946	0.9239	0.2455	-0.9569	0.004613	0.994	0.004702	0.9108	0.5678	-0.1759	0.5433			ERAP1																																																			ERAP1	2.327	2.267	2.083	2.285	2.302	2.261	2.239	2.009	2.137	2.159	2.348	2.254	2.224	2.272	2.398	2.567	2.262	1.699	2.073	2.034	1.989	1.923	1.865	2.037	1.739	1.986	3.085	2.833	2.789	3.039	3.374	2.939	2.979	2.793	2.569	2.904	2.702	3.315	3.348	2.77	3.032	3.164	2.816	2.898	2.661	2.88	3.511	2.873	3.663	3.078	3.255	3.132	3.149	3.872	3.624	3.156	3.522	3.714	2.419	2.8	2.887	3.389	0.4857	0.07752	0.9102			ERAP1	1.762	2.911	2.091	2.228	2.222	4.367	4.829	4.521	4.784	5.196	5.243	4.923	4.77	4.721	4.28	3.834	4.756	3.85	5.024	5.12	5.759	4.148	4.55	5.055	4.523	4.865	4.224	4.327	4.225	4.183	4.518	4.261	4.713	4.204	4.185	4.822	2.85	4.806	4.304	5.852	3.688	4.809	0.4131	0.14			ERAP1	2.839	2.527	2.45	2.55	2.635	2.531	2.036	2.631	2.624	2.77	2.648	2.605	2.711	2.688	3.731	3.467	3.081	2.484	2.856	2.8	2.459	2.071	2.3	1.913	2.602	2.28	2.044	0.0005521	0.9916			ERAP1	1.204	2.474	2.264	2.449	3.601	2.859	2.698	3.574	3.145	3.419	2.952	2.267	2.55	3.556	0.956	2.012	1.787	1.968	2.259	1.905	1.221	2.352	2.523	2.252	1.895	2.059	1.991	2.164	1.649	2.118	2.265	1.533	2.454	2.287	3.12	1.817	2.709	0	1.894	3.912	2.685	0	2.486	2.388	1.916	2.106	1.567	1.304
TMEM8B	51754	chr9	35829225	35854847	+	protein_coding	transmembrane protein 8B	C9orf127,NAG-5,NGX6	ENSG00000137103	TMEM8B		TMEM8B	1.268	1.615	1.023	1.574	1.448	1.25	1.44	0.8483	0.9957	1.057	0.7931	1.391	0.5351	1.124	1.231	1.106	1.293	1.525	1.195	1.096	1.62	1.629	1.655	1.184	0.2504	1.499	0.7889	2.016	1.62	1.177	1.728	0	0.7608	1.102	0.7162	1.581	0.7472	1.233	0.8091	1.077	0.8786	0.6144	0.228	1.704	1.072	0	0.6401	0.6281	0.225	0.4012	0.1406	0.5074	0.4207	0.3271	0.4766	0.09777	0.1665	0.6134	0.2689	0.136	0.339	0.3166	0.2362	0.4791	0.2197	0.6932	0.2402	0.4768	0.3035	0.3038	0.4752	2.035	1.306	1.424	0.7485	1.018	1.485	0.5442	0.9547	1.236	0.8503	1.641	0.881	0.9173	1.278	0.6628	2.333	1.64	0.5647	0.8533	0.5425	1.178	1.028	0.5371	0.6351	0.5356	0.9369	1.53	2.055	1.656	1.536	0.7768	1.9	0.964	0.2345	1.808	1.156	1.792	0.9826	1.309	1.676	0.8592	1.57	0.9997	-0.1596	0.7707	0.471	-0.7094	0.732	0.9484	-0.08201	0.9328	0.9227	0.0724	0.8591			TMEM8B																																																			TMEM8B	2.614	2.15	2.704	2.213	1.727	2.801	2.299	2.536	2.325	2.468	1.074	2.438	2.261	2.211	2.261	1.305	1.869	2.083	1.912	2.259	2.001	1.691	1.823	1.53	1.874	1.872	0.1554	0.309	0.1238	0.4419	0.1398	0.2909	0.08589	0.78	0.1775	0.8415	0.2212	0.238	0.1699	0.3284	0.3518	0.031	1.084	0.3103	0.482	0.6954	0	0.4027	0.2142	0.5946	0.3309	0.5772	0.5522	0.292	0.1337	0.3763	0.1706	0.01905	0.1958	0.2533	0.6438	0.2794	0.9345	0.04696	0.8569			TMEM8B	5.463	3.142	5.035	5.138	4.111	0.3774	0.1953	1.98	0.515	1.431	0.9107	1.327	1.379	1.343	0.7433	0.9321	2.011	1.455	1.669	2.002	1.845	1.873	1.02	1.756	2.021	0.3595	2.478	0.9935	1.686	2.45	1.466	1.405	2.825	2.131	1.2	3.132	1.631	2.076	1.714	2.471	1.558	3.123	1.888e-06	2.064			TMEM8B	1.88	1.594	1.385	1.292	1.301	1.62	1.529	1.206	0.809	1.228	1.648	1.562	0.5957	0.8285	0.1231	0.1805	0.06102	1.295	1.263	0.9763	0.8637	0.762	0.8972	1.378	0.6546	1.137	0.936	0.0001805	-3.803			TMEM8B	1.204	0	1.536	0	0	0.803	1.501	0	0	0	1.086	0	0.7604	2.198	1.526	1.008	0	0	2.259	0	1.221	1.244	0	0	0	0.365	0	0.3966	0	0	0.8169	0	0.4004	0	0	0.5065	0	0	0	0	0	0	0	0	0	0	1.567	0
CDK12	51755	chr17	39461486	39567559	+	protein_coding	cyclin-dependent kinase 12	CRK7,CRKR,CRKRS	ENSG00000167258	CDK12		CDK12	3.028	2.88	3.207	3.111	2.917	3.384	2.472	2.83	3.081	2.837	2.827	3.112	2.787	2.81	3.057	2.372	3.125	3.068	3.177	3.544	3.273	2.653	3.167	3.713	2.432	3.377	3.492	3.899	3.398	3.271	4.272	2.871	4.067	3.245	2.795	2.877	2.951	3.176	2.844	3.532	3.169	3.349	3.127	2.99	3.091	3.554	3.565	3.688	3.595	4.113	3.714	2.722	2.955	3.846	3.617	3.144	3.812	3.873	3.382	3.508	3.278	3.28	3.189	3.281	3.387	3.338	3.142	3.412	3.118	2.864	3.058	2.925	3.343	3.214	3.139	3.226	3	2.716	2.55	3.297	3.067	3.582	3.621	2.589	3.206	3.505	2.607	2.975	2.166	3.096	2.631	2.792	2.818	3.085	2.203	2.236	2.711	3.208	3.261	3.216	2.97	2.909	2.887	3.382	2.328	2.787	3.354	3.313	2.746	3.244	3.369	3.305	3.336	0.9997	-0.09523	0.6786	0.7052	-0.2782	0.7752	0.1561	-0.536	0.8891	0.7607	-0.1207	0.8769			CDK12																																																			CDK12	2.158	2.221	1.941	2.119	1.975	2.253	2.132	2.372	2.11	2.075	1.646	2.249	1.907	2.108	2.119	2.08	1.683	1.878	1.745	1.785	1.491	1.636	1.586	1.385	1.594	1.45	3.01	3.539	2.69	2.812	2.758	3.535	3.213	3.297	3.59	3.295	3.053	2.977	2.617	2.587	3.054	3.127	3.015	2.553	3.665	2.682	3.473	2.788	3.162	3.472	2.845	2.568	2.566	2.906	3.005	2.668	2.694	2.7	3.432	3.636	2.505	2.701	0.6507	-0.0608	0.963			CDK12	1.753	2.036	1.456	1.564	1.287	3.994	3.067	2.933	3.85	4.21	4.227	4.053	4.352	3.243	3.929	3.173	3.63	3.22	3.598	4.176	4.318	3.555	3.573	4.1	4.21	3.735	3.77	2.34	3.024	2.702	3.859	3.411	3.042	2.648	3.855	3.764	1.726	3.811	2.338	3.63	2.725	3.785	0.4611	-0.1471			CDK12	2.52	2.502	2.651	2.463	2.076	2.519	2.078	2.105	2.457	2.547	2.188	2.369	1.996	2.947	3.211	3.373	2.999	2.29	2.253	2.223	2.013	2.266	2.04	2.949	3.281	2.878	2.812	0.0006534	1.021			CDK12	1.852	5.227	2.745	2.449	3.398	2.49	2.22	2.69	2.299	3.499	2.725	3.109	1.917	1.762	0	2.598	0	2.55	3.298	3.583	1.872	1.902	3.93	3.619	2.771	3.085	2.504	2.874	2.664	2.118	2.375	1.275	2.823	2.125	1.834	2.38	2.789	0	1.894	0	3.193	2.423	2.486	2.878	2.711	2.538	2.301	1.679
C9orf78	51759	chr9	129827285	129835293	-	protein_coding	chromosome 9 open reading frame 78	bA409K20.3,HCA59,HSPC220	ENSG00000136819	C9orf78		C9orf78	0.5888	0.5914	0.8401	0.7444	0.6315	0.7378	0.6747	0.9569	0.567	0.7415	0.7995	0.6062	0.6702	0.6321	0.9594	0.758	0.8008	0.4316	0.9381	1.792	0.5376	0.2729	1.142	0.5474	0.5572	1.43	0.5183	1.048	1.702	0.82	0	1.705	0.0736	1.194	1.476	1.439	1.185	0.5797	0.9138	0.7825	0.4888	0.5445	0.889	2.131	1.21	2.337	1.071	1.655	1.435	1.182	1.013	1.335	1.265	1.278	1.559	1.398	1.081	1.643	1.435	1.459	1.328	1.363	1.559	0.9458	1.126	1.892	1.122	1.085	1.837	0	1.296	0.1735	0.7931	1.113	1.054	1.146	0.8541	1.497	1.335	0.6744	0.7744	1.125	1.094	0.8319	0.9239	1.735	0.8261	1.315	1.344	1.243	1.383	1.253	1.446	0.8727	1.939	0.7646	1.254	0.7835	1.238	1.33	1.365	0.8601	1.352	0.8215	2.43	0.7873	0.9697	1.441	0.9514	1.166	1.877	0.9666	0.7973	0.9997	0.1243	0.8562	0.9054	0.2524	0.7227	0.7674	-0.1771	0.8658	0.7696	0.1879	0.6481			C9orf78																																																			C9orf78	3.595	3.5	3.854	3.74	3.858	3.699	3.633	3.604	3.436	3.607	3.498	3.844	3.929	3.738	3.59	3.575	3.915	3.649	3.814	3.893	4.141	4.069	4.026	4.13	4.096	4.147	2.594	3.45	2.856	2.684	2.999	3.111	3.366	4.607	3.292	3.164	2.845	3.165	2.852	2.999	2.377	3.741	3.225	2.961	2.907	2.787	3.126	2.679	3.112	2.967	2.929	2.894	2.774	3.037	3.616	3.094	3.314	3.002	3.133	3.062	3.14	3.227	0.9811	-0.005649	0.8999			C9orf78	4.76	4.815	4.674	4.824	4.923	4.426	4.774	4.562	3.91	4.398	4.401	4.695	4.48	4.599	4.607	4.269	4.822	4.694	4.587	4.131	4.405	4.54	4.605	4.216	4.023	4.514	4.237	4.851	4.851	4.86	4.659	4.8	5.296	5.834	4.464	4.768	5.07	4.765	4.871	5.386	4.151	4.856	6.301e-07	0.8509			C9orf78	3.782	3.567	3.607	4.212	3.834	3.938	4.087	4.02	3.669	3.374	3.876	3.738	3.656	3.113	3.269	3.551	3.808	3.113	3.922	3.759	4.177	3.189	4.125	3.654	2.893	3.693	3.099	0.6204	-0.1716			C9orf78	3.142	4.572	3.393	4.055	4.328	4.082	3.582	4.512	4.521	3.499	3.473	4.232	4.62	3.402	3.618	2.821	2.561	2.771	3.628	3.88	3.698	2.694	0	3.619	2.927	3.085	3.64	3.302	3.407	3.136	3.721	2.931	2.613	2.5	2.616	2.38	2.625	4.233	3.194	2.174	0	1.295	2.982	1.64	3.596	3.09	2.785	2.224
SERPINF1	5176	chr17	1761965	1777565	+	protein_coding	serpin peptidase inhibitor, clade F (alpha-2 antiplasmin, pigment epithelium derived factor), member 1	EPC-1,OI12,OI6,PEDF	ENSG00000132386	SERPINF1		SERPINF1	0.2897	0.5874	0.7002	0.8937	0.8299	0.4735	0.5506	0.558	0.2727	0.2201	0.0943	0.2938	0.1926	0.2837	0.3167	0.2442	0.5383	0.4272	1.036	1.667	0.545	0	0.255	0.6057	0	0.2289	0.4694	0.5077	0.6262	0.258	0	0	0	0.2847	0	0.5749	0.4653	0.2451	0.2427	0.06687	0.1361	0.04609	0	0.2302	1.525	0	2.912	1.88	1.919	2.079	2.421	2.09	3.038	2.821	2.057	1.893	1.446	2.552	1.683	1.558	2.051	0.4573	1.125	1.01	1.035	2.579	1.028	1.315	0.8979	0	2.024	0.3819	1.044	0.9747	0.4095	0.9232	0.8207	0.3452	1.119	0.9955	0.7706	1.608	0.9688	0.7471	0.7301	1.204	1.248	1.318	0.8201	0.5042	0.1534	0.9149	0.7019	0.5296	0.6265	0.1149	1.195	1.255	1.48	1.013	1.977	0.6495	1.252	0.3471	0	0.8959	1.142	1.601	0.6209	1.346	1.041	0.5277	1.617	0.9997	-0.1944	0.5446	0.9706	-0.1439	0.1737	0.006222	-1.498	0.6989	0.8427	0.1556	0.9108			SERPINF1	0.4056	0.399	-0.6291	-0.7842	0.4065	0.9527	-0.2179	0.7634	-0.6208	-0.1556	-0.8675	2.214	2.365	0.8158	0.7397	0	0.5455	3.58	1.775	-0.06957	-0.2163	-1.066	-0.5475	-0.7625	0.1088	0.3224	-0.522	0.2833	-0.7344	-1.439	-0.6913	-1.573	-0.4021	-0.774	-0.2803	-0.5209	-0.3122	-1.066	-0.8419	-0.3053	-0.5557	-0.2561	-1.062	-1.445	0.1723	0.9457	0.001828	-1.076			SERPINF1	3.191	3.59	3.91	3.655	3.743	3.083	3.964	2.781	3.826	3.731	3.362	3.647	3.457	3.469	3.279	3.167	2.333	4.101	3.584	3.874	4.313	4.082	4.1	4.592	4.227	4.355	4.168	5.523	4.442	4.083	5.2	4.2	4.933	3.507	3.262	3.729	5.075	4.533	4.354	6.907	4.205	4.522	3.838	5.722	4.559	4.593	5.254	3.992	5.106	3.641	4.078	3.464	3.27	3.602	2.713	3.851	4.93	3.849	1.441	4.282	4.072	3.586	0.192	-0.2565	0.8941			SERPINF1	5.802	4.124	4.281	4.966	4.356	7.336	8.149	7.461	8.361	7.282	6.98	7.076	6.679	8.224	7.254	7.571	6.129	7.701	6.903	7.709	7.22	6.698	8.538	6.691	5.124	6.873	4.565	7.511	7.293	4.053	3.728	3.492	3.188	3.839	1.993	3.246	3.595	2.52	2.482	3.468	1.684	2.719	4.481e-13	-3.938			SERPINF1	0.5468	0.3857	0	1.072	1.346	0.4733	2.359	0.7089	0.7246	0.7453	1.175	0.912	0.8106	1.606	3.874	3.655	4.619	2.795	3.936	0.6756	1.478	1.276	1.002	2.494	1.183	2.005	0.9244	7.469e-06	4.164			SERPINF1	0	0	1.536	0	1.373	0.5329	0	1.898	2.513	2.011	2.127	2.267	1.917	5.108	6.355	3.715	5.644	4.866	3.298	2.356	0	1.902	3.93	4.439	4.325	4.604	4.236	4.591	3.946	4.607	4.297	5.477	3.063	4.046	1.834	3.416	3.13	3.686	0	0	4.221	4.087	4.19	1.64	3.947	2.87	6.383	6.273
SYT17	51760	chr16	19168219	19268334	+	protein_coding	synaptotagmin XVII		ENSG00000103528	SYT17		SYT17	3.339	4.196	3.14	3.611	4.158	3.873	3.14	2.72	3.284	4.027	3.853	3.486	2.709	3.173	3.797	4.266	3.557	3.72	3.831	0.8174	2.037	0.159	1.829	2.719	1.039	1.552	3.09	3.215	2.351	1.249	0.08665	0.3965	0.3037	2.752	0.6684	1.24	1.375	1.631	1.766	0.03194	1.953	1.79	0.966	1.32	1.685	3.486	3.948	4.686	3.538	4.578	4.671	3.006	3.609	4.998	4.283	3.977	4.827	5.224	3.807	4.159	3.939	3.896	3.948	3.404	4.229	4.193	3.927	3.986	3.944	4.18	4.438	4.299	2.486	2.215	2.129	2.217	2.584	1.604	2.297	2.558	2.154	2.676	2.245	1.94	2.596	2.237	2.47	2.584	1.638	1.94	2.321	2.09	2.599	2.21	2.397	1.91	1.996	2.5	2.475	2.917	2.624	2.321	2.053	2.181	1.568	2.254	2.479	1.545	1.979	2.474	2.207	2.437	2.721	0.9997	-0.003969	0.775	0.9812	-0.06988	0.4791	0.4101	-0.4836	0.8499	0.595	-0.2511	0.03679			SYT17																																																			SYT17	2.353	2.251	2.513	2.23	2.159	2.507	1.623	2.086	2.413	1.971	1.321	2.629	2.228	2.062	1.769	1.109	2.44	3.018	1.291	3.454	3.409	3.05	2.918	3.112	3.015	3.424	2.977	3.064	3.411	2.917	2.808	3.034	3.051	2.558	2.883	2.743	2.966	2.802	2.232	2.721	3.145	3.34	2.447	3.04	3.793	2.709	1.694	2.936	2.331	2.489	2.903	2.62	2.683	3.113	2.02	2.834	2.966	2.695	2.758	2.961	2.481	2.853	0.6231	-0.06718	0.8423			SYT17	5.357	2.231	3.323	4.776	4.256	3.46	4.387	4.88	3.715	4.132	4.183	3.455	4.14	3.737	3.328	3.653	4.043	3.505	3.433	4.497	4.736	3.104	4.224	4.66	3.456	3.797	3.381	3.881	3.865	1.542	0.5705	1.006	1.563	1.101	0.4936	1.738	0.1596	0.6192	0.3494	1.215	0.2129	0.992	5.531e-14	-3.764			SYT17	4.08	3.628	3.348	3.31	2.707	3.472	3.014	3.033	3.19	3.195	3.034	3.402	0.9842	1.961	1.241	1.544	2.185	4.466	2.6	0.4927	1.238	2.509	0.9603	3.936	3.477	3.704	3.178	0.3818	-1.149			SYT17	0	0	0	0	0	0	1.501	0	0	0	0	0	0	0	0	0	0	0	0	0	0	0	3.391	2.252	2.999	2.155	2.608	2.354	2.398	1.92	2.375	2.395	2.275	2.432	0	0.8807	2.34	0	3.194	2.174	1.893	2.423	0	1.64	1.077	0.679	0	1.304
ATP8A2	51761	chr13	25372071	26025851	+	protein_coding	ATPase, aminophospholipid transporter, class I, type 8A, member 2	ATP,ATPIB,CAMRQ4,IB,ML-1	ENSG00000132932	ATP8A2		ATP8A2	0.2126	0.009361	0.1375	0.3424	0.0973	0.1753	0.03556	0.2129	0.1561	0.1231	0.08755	0.2194	0.08971	0.1098	0.08944	0.1098	0.08715	0.1226	0.2098	0.508	0.5925	0.8486	0.3567	0.5103	0.7575	1.034	0.4236	0.1319	1.049	0.5503	0	0	1.896	0.7645	0.1059	0.1758	0.541	0.6259	0.1217	0	0.2521	0.1638	0.1083	0.1522	0.2042	0.1279	0.2649	0.3672	0.4164	0.2699	0.03792	0.3854	0.3878	0.133	0.09176	0.0675	0.1444	0.05688	0.2197	0.4007	0.3556	0.1919	0.3602	0.1261	0.08782	0.1896	0.04234	0.2759	0.1805	1.255	0.6163	2.663	2.72	2.781	2.32	3.143	2.816	1.924	2.735	2.575	2.781	2.422	2.57	2.901	2.663	2.667	2.657	2.37	2.672	2.76	2.371	2.699	2.683	2.153	2.581	2.763	2.522	2.495	2.081	2.814	2.379	2.638	3.522	2.573	1.405	3.071	2.636	2.569	2.66	2.925	2.39	2.381	2.937	0.9997	-0.4219	0.8651	0.1392	-1.719	0.5557	0.757	0.4336	0.3222	0.8163	-0.08089	0.7093			ATP8A2																																																			ATP8A2	4.08	4.077	3.86	3.841	3.766	3.454	3.73	3.213	3.705	3.967	3.871	3.617	3.897	3.636	3.835	3.715	3.767	3.725	3.545	3.75	4.17	3.749	3.466	3.75	3.659	3.963	0.02959	0.4735	0.008387	0.02033	0.01662	0.1727	0.03975	0.1771	0.3429	0.1245	0.01966	0.1349	0.192	0.05493	0	0.02826	0	0	0.03034	0	1.153	0.01054	0.1402	0.462	0.008887	0	0.05369	0.04237	0	0.05339	0.04065	0	1.257	0.07373	0.04437	0.009329	0.9134	0.1216	0.7028			ATP8A2	3.648	0.04963	1.786	3.154	2.384	0.02998	0	0	0.03844	0.01436	0	0.0115	0	0	0.01006	0.01578	0	0	0	0.06901	0	0	0	0	0	0	0	0	0	0	0	0.04544	0	0.3774	0	0.04824	0.005759	0.01293	0	0.07861	0.03562	0	1	0			ATP8A2	0.03381	0.09437	0.01387	0.2922	0.308	0.02146	0.1258	0.3291	0.1516	0.0836	0.2685	0.3473	1.808	1.428	0	0.02889	0.01412	3.91	1.583	0.5967	1.102	1.134	1.389	3.199	2.963	2.984	3.025	0.2476	-3.61			ATP8A2	0	0	0	0	1.373	0.3762	0	0	0	0	0	0	0	0	0	0	0	0	3.472	1.247	0	0	0	0	0	0	0	0	0	0	0	0	0	0	0	0	0	0	0	0	0	0	0	0	0	0	0	0
RAB8B	51762	chr15	63189529	63267776	+	protein_coding	RAB8B, member RAS oncogene family		ENSG00000166128	RAB8B		RAB8B	0.4676	0.4553	0.6541	0.5354	0.3797	0.259	0.5436	0.7285	0.3858	0.4453	0.5612	0.4042	0.6308	0.5422	0.4503	0.634	0.67	0.5842	0.3653	0.2279	0.7067	0	0.7488	0.2282	3.282	0.4595	0.3276	0.2322	0.7714	0.5703	1.645	0	0.02715	0.5857	0.09866	0.5303	0.8987	0.9734	0.6508	0.335	0.5601	1.108	0.2074	0.536	0.5962	3.99	0.7608	0.5375	0.8817	0.7293	1.054	1.141	0.6575	0.7646	0.7869	0.7758	0.8364	0.3094	0.6725	0.8505	0.6252	1.147	0.7847	0.9201	0.7539	0.3544	1.125	0.8679	0.8562	0.7995	2.148	1.276	0.8698	0.5501	0.9376	0.5005	0.7896	1.164	1.324	0.7737	0.6	0.7311	0.6401	0.6985	0.7898	0.434	0	0.8057	1.2	0.9945	1.009	0.6688	1.077	1.152	1.021	1.327	0.6872	0.6044	0.6803	0.4309	0.4079	0.9121	0.7086	0.7948	1.026	0.7783	0.5208	0.6168	0.8892	0.692	0.7199	0.7448	0.4491	0.9997	0.2588	0.8518	0.5549	1.137	4.317e-05	0.5386	0.4721	0.1043	0.8313	-0.1172	0.8788			RAB8B																																																			RAB8B	2.804	2.98	2.678	2.82	2.94	2.628	2.657	2.567	2.76	2.71	3.684	2.766	2.877	2.622	2.63	3.388	3.603	2.994	2.829	2.833	3.407	3.256	2.782	3.38	2.92	3.223	2.244	1.805	2.988	2.215	3.068	2.54	2.959	4.233	1.775	2.328	2.036	2.997	2.894	2.721	2.128	2.855	2.292	2.522	2.657	2.021	3.181	1.771	2.921	1.619	2.512	2.535	2.406	2.612	3.57	2.901	3.204	3.416	3.507	2.347	2.58	3.126	0.7221	0.0797	0.9142			RAB8B	3.209	2.735	2.557	2.897	2.684	4.866	3.809	3.3	4.25	4.365	5.045	4.02	4.797	4.343	4.374	3.733	4.05	3.529	3.812	3.919	4.092	4.255	4.036	4.074	4.132	4.678	4.295	3.691	3.918	4.39	5.324	4.97	4.28	3.8	5.571	5.189	3.455	5.264	4.304	5.18	4.995	5.245	1.885e-07	1.085			RAB8B	2.631	2.265	2.063	2.471	2.311	2.264	2.728	2.398	2.463	2.204	2.266	2.602	2.533	2.673	4.816	4.639	4.345	3.158	3.262	3.038	2.813	3.434	2.872	2.031	2.964	2.114	2.7	3.89e-07	2.204			RAB8B	2.636	0	2.745	3.311	2.529	3	3.056	3.199	2.863	2.548	2.725	3.481	2.989	1.762	2.251	2.598	3.062	2.771	1.178	2.975	1.872	3.203	2.523	1.527	1.353	1.724	1.643	0.9629	1.52	2.118	1.099	1.275	1.696	1.618	0	2.596	2.231	0	0	2.174	1.237	2.423	2.486	2.388	2.288	2.68	0	3.294
INPP5K	51763	chr17	1494575	1516888	-	protein_coding	inositol polyphosphate-5-phosphatase K	PPS,SKIP	ENSG00000132376	INPP5K		INPP5K	1.074	0.9276	1.066	1.306	1.057	0.9178	0.8543	0.8	0.8813	0.5355	0.08594	1.154	0.5048	0.8228	0.8041	1.017	1.119	0.8087	0.879	1.869	1.593	0.1534	1.292	1.42	0.5927	1.427	0.9057	1.527	1.37	1.787	0.2373	0.2045	0.04012	1.114	0.5062	1.252	1.401	1.66	1.329	0.3319	1.343	1.397	0.545	1.31	2.043	0	1.183	0.5728	0.8574	1.053	0.6849	0.6888	1.042	0.7381	1.301	0.9205	0.864	0.4798	0.7785	0.6545	0.9653	0.8539	1.076	1.131	0.7631	1.509	1.219	1.047	0.9764	1.07	0.687	0.4019	0.6102	0.5861	0.2815	0.6578	0.6295	0	0.5009	0.7845	0.531	0.9852	0.5746	0.4629	0.2989	0.7339	1.029	0.7993	0.2798	0.5725	0.07173	0.559	0.2748	0.3433	0.0634	0.2489	0.5652	0.6798	1.15	0.9032	0.6838	0.5678	1.301	0.6121	0	0.5331	0.9288	1.13	0.3484	0.6306	1.015	0.4607	0.4451	0.9997	-0.1468	0.7784	0.9226	0.2102	0.8692	0.6973	0.223	0.8705	0.8431	0.1503	0.9145			INPP5K																																																			INPP5K	1.94	2.108	2.071	2.098	2.088	2.319	2.236	2.132	2.227	2.029	1.826	2.269	2.199	2.007	2.115	1.765	2.649	2.634	2.335	2.551	2.213	2.345	2.612	2.451	2.545	2.285	1.985	1.655	1.844	1.941	1.753	1.444	1.388	2.333	1.212	0.9142	1.936	1.548	1.863	2.198	2.121	1.346	1.969	2.076	1.393	2.069	2.368	2.119	1.794	1.688	1.94	2.195	1.972	1.747	1.807	1.82	1.659	1.202	1.051	1.706	2.107	1.391	0.9502	-0.01686	0.9901			INPP5K	3.911	4.009	3.587	4.147	3.797	2.737	3.641	3.934	3.093	3.759	2.793	3.713	3.56	3.474	3.371	2.962	3.83	3.482	3.412	3.554	3.381	3.464	3.508	3.458	3.467	2.408	3.1	3.686	3.613	4.888	4.597	4.352	4.545	4.644	4.501	4.451	4.537	4.17	4.541	4.498	4.111	4.439	5.422e-13	1.577			INPP5K	2.413	1.858	1.594	1.057	1.979	1.968	1.834	1.686	1.027	2.201	1.794	1.685	2.715	1.906	0.3088	1.131	0.9019	0.8676	0.8076	1.411	1.317	0.1934	0.9074	0.6361	0.2538	0.5909	0.2678	0.2102	-1.221			INPP5K	0	0	0	0	0	1.554	0	1.898	0	1.776	1.086	1.183	1.256	0	0.956	1.008	0	1.557	1.178	1.905	0	2.694	2.523	1.527	1.115	0.8982	1.433	0	0.8485	0	0.8169	0.559	0.7135	0.6016	0	0.8807	0.798	0	1.894	0	0	0	1.105	2.388	1.077	0	0	0.7942
GNG13	51764	chr16	798041	800733	-	protein_coding	guanine nucleotide binding protein (G protein), gamma 13	G(gamma)13,h2-35	ENSG00000127588	GNG13		GNG13	0	0	0.07597	0.3418	0.01486	0.03319	0	0.09339	0	0	0.1443	0.01628	0	0	0.09992	0	0.08015	0	0	0	0.3084	0	0.4128	0.08335	0	0	0.07028	0.4307	0.09836	0.07787	0	0	0	0.2264	0	0	0.02734	0.06776	0.04504	0	0	0	0	0	0.09945	0.9528	0.2554	0.2737	0	0	0.04768	0.1273	0.4284	0	0	0.1118	0	0	0.1685	0.1387	0.04221	0	0	0.1358	0.05778	0.5583	0.1276	0.1844	0	0	0	0	0	0.5157	0	0.09078	0.4685	0.507	0.1271	0.09601	0.0503	0.4178	0.1286	0	0	0.4917	0	0.7089	0.243	0.05761	0	0.1126	0.07229	0	0	0.09026	1.403	0.2373	0	0	0	0.04199	0	0	0	0	0.0777	0.5386	0.06941	0.1433	1.021	0.06074	0	1	0	0.2658	1	0	0.3482	1	0	0.5853	1	0	0.2822			GNG13																																																			GNG13	0.5964	0.676	0.4736	0.4233	0.3042	0.4927	0.6389	0.4606	1.01	0.5487	0.334	1.064	0.7451	0.7306	0.5944	0.6668	0.09156	0.1687	0.5365	0.6737	0.6059	0.3736	0.3976	0	0.4524	0.4698	0.1435	0.2102	0.72	0.3634	0.3032	0.9247	0	0	0	0	0.8169	0	0	0.3558	0.4157	0	0.6671	1.072	0.147	0.08483	0	0.602	0.2877	0	0.2474	0.2556	0.6189	0.1749	0	0.2966	0.1324	0	0	0.2343	0.3244	0	1	0	0.9412			GNG13	0.7242	0.9176	1.61	2.45	4.305	0.4082	0	0	0	0	0.3741	0	0	0	0.09761	0.3929	0	0	0.2066	0	0	0.1137	0	0	0.09761	0.2351	0.07451	0	0.09221	0	0	0	0	0	0	0	0	0	0	0	0	0	1	0			GNG13	0.163	0	0	0.1856	0	0	0.178	0.2042	0.267	0	0.1417	0	0	0	0	0	0.2613	0	0	0.142	0.1239	0.3173	0	1.01	0	0.2681	0	1	0			GNG13	0	0	0	0	0	0	0	0	0	0	0	0	0	0	0	0	0	0	0	0	0	0	0	0	0	0	0	0	0	0	0	0	0	0	0	0	0	0	0	0	0	0	0	0	0	0	0	0
MST4	51765	chrX	132023217	132075943	+	protein_coding	serine/threonine protein kinase 26	MASK	ENSG00000134602	STK26		MST4	0.009185	0	0.06009	0.03743	0.008785	0.01967	0.01333	0.2597	0	0.1222	0.08689	0	0.008584	0.01026	0	0.01352	0.03996	0.04499	0.07028	0.156	0.04984	0	0.06269	0	4.266	0	0	0	0.624	0.02341	3.063	0	0	0.1863	0	0	0.05589	0	0.1413	0	0	0.03718	2.237	1.736	0.03005	0	0.5	0.08626	0.5031	0.4389	0.05609	0.4585	0	0.5741	0.2909	0.2654	0.1984	0.6029	0.4338	0.4408	0.5151	0.4679	0.2251	0.5896	0.225	0.2231	0.4306	0.4794	0.2125	0	0.732	0.0331	0.2891	0	0.1382	0.157	0.0708	0.1689	0.1488	0.02899	0.116	0	0.2032	0.1177	0	0	0	0.5228	0.07604	0.08417	0.1075	0.08384	0.1054	0.06391	0.03241	0.2969	0.2816	0.04091	0.3181	0	1.567	0.08539	0.1451	0.1919	0.7805	0	0.1348	0.3414	0.06159	0.04377	0.3137	0.1884	0.0518	1	0	0.4229	0.8259	-1.369	1.178e-05	0.9522	-0.0915	0.8861	0.3565	1.135	0.2284			MST4																																																			MST4	0.501	0.517	0.331	0.2644	0.4835	0.1942	0.4394	0.1756	0.4071	0.541	0.8225	0.3191	0.5942	0.3026	0.3111	0.5763	0.3009	0.4497	0.5897	0.26	0.3295	0.3016	0.2757	0.4728	0.113	0.1552	1.139	1.109	1.017	1.461	1.361	0.7817	0.851	2.598	0.4382	1.282	1.463	1.666	1.956	1.36	1.274	0.9132	1.381	1.032	1.535	1.701	0.4128	1.152	1.814	1.737	1.147	1.325	1.15	1.259	1.397	0.8721	1.536	1.568	1.618	0.7453	1.525	1.561	0.9437	0.02532	0.8509			MST4																																															MST4	0	0	0.04089	0.02892	0	0	0	0.09395	0	0	0	0.148	0.1198	0.05319	1.551	1.473	1.963	0.3821	0.3253	0	0	0	0.1912	0.05292	0.4742	0.346	0.2706	3.707e-09	5.858			STK26	2.636	2.474	0	0	1.373	1.758	0	1.241	0	2.213	1.086	2.605	2.368	1.135	1.933	1.008	0	1.557	0	0	0	0	0	0	0.8295	0.8982	0.8873	0.7074	0.3413	1.417	1.099	1.275	0.4004	0.8287	0	1.178	0	2.794	2.686	0	1.237	0	1.105	2.062	0.6366	0.679	0	0.7942
TM7SF3	51768	chr12	26971570	27014427	-	protein_coding	transmembrane 7 superfamily member 3		ENSG00000064115	TM7SF3		TM7SF3	0.8752	1.076	1.025	1.069	1.095	0.741	1.526	1.282	1.067	0.9527	1.144	0.9047	1.249	1.58	0.824	0.9895	0.8534	1.101	0.8689	0.455	0.8089	1.202	0.6508	0.7008	0.9865	0.7183	0.9344	1.139	1.068	0.6321	0.5003	0.1605	1.151	0.6979	0	0.6403	0.5932	0.7225	1.131	0.1154	0.1201	0.1885	0	0.8637	0.7651	0	1.457	1.122	1.139	0.7734	0.7754	1.677	1.67	1.305	1.402	1.717	1.309	0.08537	1.543	0.9505	1.278	1.619	1.328	1.779	1.252	1.732	1.14	1.318	2.068	3.675	1.562	1.326	1.083	1.578	1.565	1.235	1.423	1.794	1.914	1.355	1.439	1.016	0.9598	1.886	1.234	0.7924	1.383	1.539	2.264	1.096	1.522	1.7	1.724	1.44	1.591	1.918	1.593	1.256	0.8105	1.5	0.5543	1.456	1.595	1.296	0.8659	1.659	1.32	1.153	1.547	1.492	1.201	1.351	0.9631	0.9997	0.04866	0.8548	0.6198	-0.7287	0.7056	0.2933	0.8612	0.04503	0.7322	-0.1435	0.794			TM7SF3																																																			TM7SF3	3.301	3.185	3.172	3.159	3.168	2.765	3.039	2.851	3.188	3.302	3.841	3.013	3.038	3.005	2.858	3.441	3.336	2.982	3.153	2.758	3.313	3.278	2.87	3.27	3.072	3.054	2.898	2.418	2.966	2.844	2.754	2.311	2.532	1.906	1.501	2.708	2.642	3.197	3.394	2.779	2.833	1.878	2.553	2.874	2.016	2.715	1.373	2.524	3.271	2.148	3.069	3.034	3.04	3.331	2.616	3.115	3.285	3.284	2.133	2.169	2.791	3.479	0.6547	0.08225	0.9419			TM7SF3	3.406	3.96	3.193	3.543	3.255	3.544	4.414	4.415	4.893	4.733	4.615	4.581	4.463	4.72	4.537	4.255	4.87	3.995	4.618	4.636	5.035	4.319	4.653	5.05	4.507	3.959	4.015	4.619	4.85	3.144	3.661	3.74	3.724	3.245	3.194	3.975	2.629	3.778	3.437	3.762	2.724	3.984	3.728e-06	-0.6729			TM7SF3	2.843	3.121	1.905	3.614	3.206	3.043	3.347	3.258	2.903	2.645	3.513	3.1	3.341	2.979	2.229	2.877	2.98	2.675	3.831	3.187	3.367	3.838	3.475	2.709	1.863	2.648	2.436	0.3186	-0.4346			TM7SF3	1.852	0	2.745	2.449	2.88	1.758	2.22	1.241	3.38	2.82	2.127	2.879	2.55	2.198	2.731	2.335	3.062	2.771	4.013	3.207	2.319	3.403	4.321	3.825	2.927	2.984	2.797	2.262	3.407	3.387	3.635	3.451	3.448	2.85	2.616	2.259	3.247	2.794	2.686	3.528	1.893	3.816	2.486	3.243	2.828	3.526	2.301	2.927
RSF1	51773	chr11	77660002	77820869	-	protein_coding	remodeling and spacing factor 1	HBXAP,p325,RSF-1,XAP8	ENSG00000048649	RSF1		RSF1	2.745	2.257	2.411	2.776	2.447	3.175	2.652	3.393	2.775	3.028	3.875	2.717	3.583	2.358	2.73	2.84	2.867	2.682	2.88	2.375	2.679	2.844	1.973	2.344	4.463	1.992	2.526	2.52	2.599	1.815	2.782	3.585	3.585	2.213	2.108	1.528	2.063	1.995	1.869	3.408	2.287	2.673	4.18	2.149	2.051	2.884	2.593	2.652	2.401	2.727	2.385	2.273	2.648	2.626	3.232	2.537	2.449	2.851	2.093	2.61	2.234	2.185	2.559	2.182	2.449	1.91	2.467	2.566	2.135	2.708	2.644	2.198	3.39	3.067	2.893	3.018	2.592	3.91	2.656	2.979	2.989	3.201	3.344	2.722	3.221	3.808	3.202	2.621	3.015	2.821	3.089	2.579	2.991	3.044	3.518	3.196	3.144	2.307	2.73	2.644	3.344	3.031	3.006	2.767	4.149	2.802	2.696	3.292	3.129	3.118	2.985	3.216	3.077	0.9997	-0.03466	0.4807	0.9653	-0.08607	0.1744	0.4186	-0.343	0.733	0.9641	-0.02442	0.5498			RSF1																																																			RSF1	2.969	3.208	3.037	3.046	2.851	3.156	3.104	3.068	3.033	3.178	3.836	3.274	3.237	3.241	3.212	3.747	2.755	2.943	2.713	2.836	2.814	2.892	2.664	2.743	2.731	2.721	2.1	3.285	2.053	2.111	1.801	2.842	2.594	3.036	3.39	3.045	2.13	2.583	2.397	1.792	2.318	2.742	3.126	1.774	3.049	2.108	2.558	1.78	2.627	3.115	2.147	2.05	1.87	2.357	2.705	2.07	2.233	2.012	2.975	3.346	1.89	2.44	0.8753	-0.04093	0.9237			RSF1	3.638	3.502	3.769	3.662	3.559	4.135	3.149	3.643	3.715	4.493	4.227	4.313	4.137	3.376	3.95	3.425	3.888	3.346	3.634	4.264	4.404	3.732	3.651	4.464	3.768	3.765	3.551	3.04	3.535	2.076	3.441	3.112	3.128	3.802	3.326	2.992	2.977	2.853	2.201	3.438	2.864	3.18	0.00136	-0.5027			RSF1	2.895	3.706	3.319	3.966	3.031	3.479	3.674	3.667	3.791	3.228	2.899	3.366	3.022	3.287	3.596	2.851	2.996	3.649	2.852	3.485	3.819	3.588	4.347	4.562	5.628	4.687	5.322	0.3583	-0.3388			RSF1	2.636	3.875	3.105	4.236	2.88	3.514	2.698	4.423	3.011	3.841	3.473	3.481	3.11	3.823	2.511	3.474	1.787	1.968	4.122	4.521	3.698	3.403	2.523	3.092	4.081	3.646	3.371	3.103	3.76	2.292	3.59	3.784	3.914	3.879	3.12	3.1	3.068	0	3.569	3.912	3.568	1.967	3.178	2.062	3.304	2.928	3.146	2.927
ZAK	51776	chr2	173075837	173268009	+	protein_coding	sterile alpha motif and leucine zipper containing kinase AZK	AZK,MLK7,mlklak,MLT,MLTK,MRK,pk				ZAK	0.5658	1.224	0.6577	1.092	0.9761	0.622	1.058	1.47	0.6083	1.082	0.7295	0.3841	0.9509	0.791	0.6093	1.451	1.191	0.8543	0.6813	1.767	0.784	0.2021	1.185	0.4336	1.929	1.032	0.7758	0.6266	0.6841	1.109	1.453	0.5947	0.04032	1.062	1.206	1.182	1.091	1.034	0.8648	0.9606	1.251	1.146	1.914	1.062	1.146	0.6309	0.5589	0.5146	0.3112	0.3869	0.3213	0.3656	0.4199	0.5478	0.2336	0.2827	0.6146	0.2124	0.4185	0.564	0.3314	0.3301	0.2188	0.2853	0.3779	0.414	0.6376	0.4404	0.5588	0.337	0.5814	0.1273	0.4669	0.4624	0.3659	0.5047	0.5442	0.6935	0.4287	0.6644	0.5333	0.8643	0.5048	0.4698	0.5411	0.4489	0.5045	1.038	0.6541	0.2328	0.3867	0.4275	0.6156	0.5436	0.8641	0.4161	1.025	0.4083	0.7725	0.6544	0.3147	0.3131	0.6743	0.364	1.13	0.4588	0.524	0.5282	0.6403	0.9089	1.194	0.4758	0.4598	0.9997	0.1489	0.6148	0.901	0.2139	0.713	0.9214	-0.08128	0.8167	0.5014	0.3356	0.8473			ZAK																																																			ZAK	0.8482	1.041	0.8685	1.169	1.106	1.144	1.245	1.118	0.9928	1.065	1.515	1.23	1.025	1.238	1.205	1.691	1.843	1.129	1.059	1.524	1.585	1.231	1.118	1.36	1.281	1.469	1.015	0.833	0.9666	0.5615	0.8705	1.132	0.9118	1.552	1.243	0.6848	0.6677	1.308	1.307	0.4617	0.5233	1.266	0.5312	0.7343	0.8617	0.8799	1.1	0.6044	1.298	0.9381	0.9227	0.5152	0.114	0.9022	1.239	0.4402	0.9554	1.176	1.285	0.7711	0.7673	1.168	0.9685	-0.01508	0.9702			ZAK																																															ZAK	0.9261	1.705	1.534	1.391	0.8462	1.645	1.167	1.746	1.525	1.428	1.215	1.654	3.09	3.502	1.505	1.109	1.442	0.948	0.371	0.2036	0.5417	0.2537	0.4722	1.356	1.576	1.498	2.271	0.8365	0.241
MYOZ2	51778	chr4	119135784	119187789	+	protein_coding	myozenin 2	C4orf5,CMH16,CS-1	ENSG00000172399	MYOZ2		MYOZ2	0.3592	0.1051	0.0477	0.1225	0.09696	0.2731	0.4354	0.2012	0.1243	0.1937	1.015	0.277	0.4698	0.4541	0.07519	0.08344	0.3285	0.401	0.08832	0.3251	0	0	0.3056	0.08292	0.7223	0.0356	0.1768	0.176	1.382	0.02954	0.5434	0	0	0.2122	0	0.179	0.01026	0.05085	0.0667	0.07744	0	0.1362	2.177	0	0.3705	0	0.4827	0.2089	0.7781	0.5357	0.05325	0.4358	0.718	0.1013	0.05007	0.02151	0.03324	0	0.3214	0.3375	0.06254	0.03632	0.08542	0.2288	0.106	0.09829	0.04893	0.3033	0.1379	0.4872	0	0	0.1534	0.2145	0.5099	0.2409	0.193	0.3941	0.2999	0.107	0.3083	0.08766	0.4672	0.1933	0.04187	0	0	0.9014	0.5309	0.1458	0.6362	0.2591	0.08065	0.5723	0.2985	0.4702	0.4946	0.1494	0.953	0.09703	0.9491	0.2476	0.1812	0.232	0	0.09958	0.1684	0.225	0.1024	0.1595	1.342	0.453	0.1874	0.9997	-0.0298	0.4498	0.8528	0.6802	0.007345	0.4146	-1.276	0.8612	0.7321	0.3645	0.5746			MYOZ2																																																			MYOZ2	0.2521	0.2307	0.4072	0.1727	0.3856	0.2415	0.6036	0.2474	0.3504	0.4882	0.1963	0.4926	0.3876	0.3731	0.1058	0.7605	0.1974	0.4047	0.6208	0.2893	0.3575	0.6334	0.1227	0.5757	0.1857	0.1476	0.5916	0.6644	0.1502	0.4862	0.03112	0.3096	0.1893	0	0	0.07938	0.1418	0.4957	0.2801	0.4818	0.5345	0.3341	0	0.2305	0.05658	0.4922	0	0.5818	1.011	2.237	0.2742	0.3664	1.346	0.5819	0	0.07965	0.1934	1.082	0.1694	0.7855	0	0.2277	0.7996	0.1687	0.7231			MYOZ2	0.4308	0	0.1084	0.2714	0.3022	2.808	4.228	1.798	2.244	2.949	0.8343	1.522	1.148	3.238	1.446	0.962	0.54	0.9848	0.2079	0.6489	1.577	1.485	2.478	0.7049	0.6406	0.263	0.4895	0.2904	0.4027	0	0	0	0	0	0	0	0	0	0.02574	0	0	0	1.857e-05	-5.28			MYOZ2	0.1233	0.3271	0.05152	0.469	0.2378	0.1903	0.1978	0.0796	0.2505	0.2246	0.2066	0.2275	0.1499	0.4647	2.44	0.8476	0.3325	0.1321	0.7134	0.0546	0.04748	0.2431	0.06322	0.648	0.7975	0.6519	1.204	0.003766	2.28			MYOZ2	0	0	0	0	0	0	0	0	0	0	0	0	0	0	0	0	0	0	0	0	0	0	0	0	0.4735	0	0	0.3966	1.048	0	0	0	0	0	0	0	0	0	0	0	0	0	0	0	0	0	2.301	0.7942
PEG3	5178	chr19	56810077	56840726	-	protein_coding	paternally expressed 3	PW1,ZKSCAN22,ZNF904,ZSCAN24	ENSG00000198300	PEG3		PEG3	1.529	1.24	1.389	1.925	1.624	1.584	1.271	1.482	2.032	1.437	1.632	1.667	1.739	1.459	1.764	1.235	1.891	1.452	2.188	0.9939	1.652	2.293	1.44	2.348	2.345	1.57	2.285	1.683	2.719	1.777	0.2366	1.057	1.258	2.445	1.417	1.098	2.352	2.767	1.101	0.5451	2.196	2.315	1.297	1.604	1.694	0	0.7216	0.7313	1.436	0.7092	1.271	1.815	1.129	0.7528	0.4003	0.4106	0.4445	1.515	1.218	1.074	0.9157	0.8092	1.488	0.9069	0.7704	0.8003	0.225	0.8617	0.5833	0.3712	0.5418	4.453	4.487	3.709	4.279	4.606	4.005	3.893	4.995	4.255	3.879	4.208	4.335	4.142	4.278	4.33	3.854	3.655	4.828	4.814	4.636	4.344	4.793	4.433	5.246	4.551	3.708	4.395	3.959	4.124	4.079	3.654	4.173	4.436	3.648	4.132	4.444	3.972	4.279	3.743	4.174	4.261	4.549	0.9997	0.1544	0.875	0.9719	-0.07724	0.8409	0.4527	-0.6687	0.6954	0.7862	-0.1041	0.699			PEG3																																																			PEG3	5.979	5.762	6.085	5.831	5.59	4.987	5.746	5.306	5.772	6.093	6.324	5.53	5.913	5.63	5.67	5.813	5.732	5.595	5.473	5.417	6.022	5.284	5.24	5.311	5.439	5.781	0.2554	0.2894	0.04552	0.1188	0.1063	0.2579	0.1136	0.5527	0	0.2206	0.04289	0.4556	0.2672	0.09364	0.03116	0.454	0	0.07122	0.03333	0	0.9974	0.02307	0.2732	0.7402	0.02911	0.07904	0.1807	0.1657	0.1965	0.1038	0.1842	0.02853	1.419	0.08087	0.05827	0.1373	0.8352	0.1422	0.809			PEG3	4.739	2.883	3.198	4.18	3.756	0.9343	0.8938	0.2091	0.6772	1.885	0.519	0.7128	0.6563	0.308	1.025	0.1661	0.9679	0.2363	0.4049	0.3994	0.3863	0.06764	0.1953	0.06488	0.4552	0.07998	0.01863	0	0.08542	0.04544	0.1545	0.04963	0.04544	0.1801	0.03422	0.1164	0.02006	0.1124	0.0314	0.1322	0.03984	0.0895	0.0518	-1.644			PEG3	2.23	2.714	2.588	3.144	2.676	2.523	2.992	2.914	3.08	3.07	3.063	3.373	2.68	3.743	0.7769	0.4743	1.087	6.67	4.34	5.41	4.653	4.372	5.248	5.919	6.113	6.008	6.111	0.00195	-3.972			PEG3	0	0	0	0	0	0	2.22	1.241	0	0	0	0	0	0	0	0	0	0	3.628	3.739	3.698	3.578	0	0	0	0	0	0	0	0	0	0	0	0	0	0	0	2.794	0	0	0	1.295	1.105	0	0.6366	0	0	0
KDM3B	51780	chr5	138352596	138437027	+	protein_coding	lysine (K)-specific demethylase 3B	5qNCA,C5orf7,JMJD1B,NET22	ENSG00000120733	KDM3B		KDM3B	3.028	3.006	3.017	2.72	3.189	2.928	2.548	2.313	3.222	2.39	2.406	3.033	2.652	2.959	2.923	2.354	2.592	2.986	2.563	2.322	2.43	2.785	2.813	2.807	2.789	2.842	2.507	2.823	2.45	2.461	2.596	2.875	0.09739	2.774	2.54	2.379	2.585	2.17	2.926	3.322	2.422	2.216	0.4233	2.234	2.842	1.779	3.328	3.65	3.497	3.525	3.145	3.029	3.152	3.205	3.086	3.276	3.07	3.498	3.543	3.316	3.566	3.003	3.417	3.485	3.116	3.732	2.996	2.679	3.027	3.358	2.955	1.844	2.046	2.101	2.071	2.532	2.365	1.262	2.515	2.353	2.312	2.003	2.384	2.288	2.004	2.13	2.328	1.834	1.725	2.021	1.992	2.455	2.13	1.763	1.969	2.047	2.095	2.695	1.963	2.43	1.935	2.012	2.304	2.13	1.432	2.285	2.397	1.745	2.141	2.338	1.718	2.289	2.288	0.9997	-0.1393	0.9201	0.909	-0.1839	0.6804	0.3461	-0.3056	0.8763	0.8058	-0.0819	0.8733			KDM3B																																																			KDM3B	3.474	3.376	3.365	3.316	3.32	3.598	3.358	3.448	3.481	3.548	2.857	3.661	3.337	3.448	3.422	2.927	3.45	3.289	3.542	3.542	3.399	3.573	3.37	3.345	3.48	3.475	3.943	4.257	3.487	3.663	3.652	3.649	3.781	4.211	3.795	3.954	4.057	3.98	3.602	3.584	3.967	3.671	4.18	3.539	3.702	3.929	3.47	3.84	4.2	4.379	4.087	3.664	3.771	3.789	3.691	3.607	3.578	3.199	4.026	3.526	3.58	3.381	0.4898	-0.05919	0.9924			KDM3B	3.895	3.667	3.76	3.831	3.788	5.259	4.89	4.906	4.983	5.717	5.324	5.62	5.498	4.779	5.327	4.81	5.217	5.048	5.367	5.647	5.708	5.075	5.087	5.587	5.694	5.082	5.513	4.071	4.839	4.325	5.437	5.231	4.689	3.632	5.541	5.102	3.189	4.996	4.427	4.921	4.783	5.031	0.601	-0.08367			KDM3B	4.571	4.082	4.161	4.299	4.292	4.288	4.09	4.008	4.329	3.919	4.478	4.256	3.314	4.24	4.259	4.867	4.991	3.029	3.769	3.779	3.536	3.013	3.622	3.409	2.685	3.238	3.183	0.0502	0.7889			KDM3B	0	0	1.536	3.311	0	1.4	2.22	2.348	0	1.145	1.086	1.825	0.7604	2.198	1.526	2.335	1.787	2.55	2.87	2.975	0	1.244	0	2.252	2.038	2.487	1.827	1.82	2.16	2.447	1.716	2.74	2.536	2.361	0	2.38	1.984	0	2.686	2.174	0	2.423	2.486	1.64	1.077	1.767	2.785	2.434
PENK	5179	chr8	56440954	56446723	-	protein_coding	proenkephalin		ENSG00000181195	PENK		PENK	0.08444	0.005486	0	0	0	0.09057	0	0	0	0.04235	0.102	0	0.02017	0	0.04722	0	0	0.0355	0	0.09405	0	0	0.08797	0	0	0	0	0.0383	1.868	0.02757	0	0	0	0.2356	0	0	0	0	0	0	0	0.01264	0	0	0.03539	0	0.04781	0	0.1725	0.1888	0	0.02297	0	0	0	0.03988	0	0	0	0.1897	0.02951	0.03391	0	0.03267	0	0	0	0.02712	0	0	0	0	0	0.201	0.2119	0.06377	0.08316	0.6655	0.523	0.2235	0.03519	0	0.176	0.09337	0.1504	0.359	0.582	0.3723	0.3997	0.9098	0.5117	0.5928	0.1929	0	0.7165	0.3443	0.3269	0.1099	0.2558	0.5403	0	0.02935	0	0.2048	0	0	0	0.7048	0.09572	0	0	0.1631	0.1193	1	0	0.6431	1	0	7.457e-06	1	0	0.7502	0.5675	-0.7399	0.7055			PENK																																																			PENK	1.429	0.6788	1.353	1.828	1.206	0.2265	0.5383	0.9049	0.3293	0.7172	1.747	0.8622	0.7923	0.7158	1.508	0.5627	3.88	1.198	3.732	0.8291	3.122	1.287	1.147	1.301	1.668	1.742	0	0	0	0	0	0	0.09138	0	0	0	0	0	0.1374	0.0551	0	0.7609	0	0	0	0	0.9208	0	0	0.8604	0.06129	0	0	0	0	0	0	0.06007	0	0	0	0	1	0	0.9575			PENK	4.899	0	0.9811	2.497	2.123	0	0	0	0	0	0	0	0	0.1177	0.1401	0.2054	0.2327	0.1519	0.05242	0	0	0	0	0	0	0.175	0	0	0.06764	0.2606	0	0	0.07176	0.5008	0.5301	0.1916	0.07998	0.1712	0.275	0.119	0.229	0	1	0			PENK	0	0	0	0.1932	0	0	0	0	0	0.1437	0	0.3276	0	1.724	0	0	0	4.155	0	0.5177	0.8571	1.345	0.4161	0.6125	1.103	2.02	0.5721	0.5217	-1.38			PENK	0	0	0	0	0	0	0	0	0	0	0	0	0	0	0	0	0	0	0	0	0	0	0	0	0	0	0	0	0	0	0	0	0	0	0	0	0	0	0	0	0	0	0	0	0.6366	0	0	0
ATP5G3	518	chr2	175176258	175181762	-	protein_coding	ATP synthase, H+ transporting, mitochondrial Fo complex, subunit C3 (subunit 9)	P3	ENSG00000154518	ATP5G3		ATP5G3	0.3986	0.4506	0.6418	0.6895	0.3897	0.1096	0.8269	1.015	0.4683	0.3541	0.7519	0.4257	0.7586	0.5574	0.7153	0.6409	0.8835	0.3824	0.6689	0.03894	0.3442	0.2839	0.7197	0.1962	0	0.09255	0.3585	0.1916	0.163	0.2002	0.1577	0	0	0.4438	0.6321	0.2998	0.3695	1.033	0.3837	0.4605	0.8983	1.063	1.079	1.108	0.468	0	0.3797	0.7726	0.431	0.1552	0.05378	0.7409	0.7931	0.1861	0.4017	0.4238	0.1681	0.4671	0.4256	0.44	0.3431	0.4408	0.2019	0.466	0.3133	0.1112	0.2183	0.4621	0.383	0.8163	0.2763	0.09317	0.7116	0.7379	0.8503	0.4414	0.7124	1.207	1.623	0.8142	0.7063	0.7756	0.3817	1.229	1.169	0.2149	0.8537	1.012	1.803	0.7478	1.282	0.8129	0.9151	1.405	1.396	1.341	0.9482	0.4022	0.6336	0.6836	1.744	0.8287	0.8567	1.117	2.034	1.132	0.6443	0.4685	0.7625	0.9149	0.8126	0.4989	0.6739	0.9997	0.3499	0.7679	0.06005	1.663	0.9293	0.7444	-0.358	0.885	0.8046	0.1839	0.6639			ATP5G3																																																			ATP5G3	3.828	3.569	4.024	3.673	4.135	3.024	3.806	3.107	3.532	3.96	4.825	3.397	3.978	3.626	3.61	3.918	4.044	4.003	4.129	3.796	4.068	4.02	3.895	4.068	3.971	3.976	1.883	0.949	2.188	1.923	2.751	1.396	2.163	1.42	1.29	1.297	1.768	2.07	2.583	2.41	1.349	1.531	2.18	2.674	1.463	1.807	2.181	1.731	1.967	0.9954	2.042	2.075	1.837	2.281	1.945	2.406	2.32	3.169	2.227	0.9613	2.38	2.468	0.6156	0.1041	0.9684			ATP5G3	5.38	4.271	4.812	5.01	5.191	3.783	4.452	3.698	3.747	3.151	3.823	3.14	3.092	4.253	4.21	4.175	3.969	3.775	3.764	3.261	2.802	3.608	4.017	3.108	3.168	5.022	3.255	4.416	3.94	4.655	4.951	5.151	4.841	4.832	4.821	4.663	4.579	5.236	4.87	4.896	4.688	4.758	5.534e-09	1.506			ATP5G3	4.587	4.266	4.265	3.604	5.301	4.021	4.931	4.671	3.987	4.326	4.987	4.849	4.685	3.56	3.09	4.219	4.165	5.314	4.306	4.086	4.667	3.719	3.652	3.531	2.929	3.618	2.911	0.2458	-0.5439			ATP5G3	3.812	3.338	3.105	4.236	2.064	3.495	3.343	3.399	3.38	3.048	3.855	3.307	3.422	2.803	3.824	3.599	3.062	3.868	3.896	4.236	4.194	4.232	0	2.252	2.038	2.628	2.137	2.354	1.977	2.587	2.573	2.931	2.367	2.287	2.616	2.596	2.935	2.794	3.194	3.912	1.893	1.967	2.982	5.034	4.141	4.442	4.062	3.586
ASIC5	51802	chr4	155829729	155866273	-	protein_coding		ACCN5,HINAC,INAC	ENSG00000256394	ASIC5		ASIC5	0.0709	0	0	0.02471	0.008661	0.0194	0	0	0	0.0701	0	0	0	0	0	0	0.03161	0.02972	0.04657	0.3578	0	0	0.2959	0	0.5913	0	0	0	0.05802	0.0458	0	0	0	0.2602	0	0	0.01596	0	0	0	0	0	1.501	0	0.247	0	0.117	0	0.3988	0.05512	0	0.03818	0.7688	0.04032	0.07732	0	0	0	0	0.1976	0	0	0	0	0.05053	0	0	0.04505	0	0	0	0	0.2326	0	0.1791	0.07951	0.06982	0	0.221	0.1891	0.08665	0	0.2831	0.2577	0.2432	0.06658	0	0.8962	0.5128	0.09906	0.3267	0.03364	0.08374	0.2907	0.06321	0.4599	0.8876	0.05353	0.5718	0.07619	0	0.09585	0	0.3566	0	0	0.2931	0	0.08043	0.1654	1.055	0.2929	0	1	0	0.6526	1	0	0.06952	1	0	0.3107	1	0	0.7119			ASIC5																																																			ASIC5	0.1036	0.05467	0.07929	0	0.09525	0.2502	0.3448	0.1497	0.215	0.1821	0.4634	0.1344	0.2324	0.343	0.2362	0.4241	0.2047	0	0.2745	0.3817	0.1391	0	0	0.05412	0	0	0	0	0	0	0	0.6064	0	0.253	0	0	0	0	0	0	0	0	0	0	0	0	0	0	0	0	0	0	0	0	0	0	0	0	0	0	0	0	1	0	0.9932			ASIC5	0	0	0	0.07861	0	0	0	0	0	0	0	0	0	0	0	0	0	0	0	0	0	0	0	0	0	0	0	0	0	0	0	0	0	0	0	0	0	0	0	0	0	0	1	0			ASIC5	0	0	0	0	0	0	0	0	0.2355	0	0	0	0	0	0	0	0	0.201	0	0	0	0	0.0974	0.6684	0	0.08321	0.4924	1	0			ASIC5	0	0	0	0	0	0	0	0	0	0	0	0	0	0	0	0	0	0	0	0	0	0	0	0	0	0.365	0	0	0	0	0	0	0	0	0	0	0	0	0	0	0	0	0	0	0	0	0	0
SIX4	51804	chr14	60709538	60724321	-	protein_coding	SIX homeobox 4	AREC3	ENSG00000100625	SIX4		SIX4	0.2115	0.3527	0.4325	0.3523	0.3096	0.1671	0.2634	0.4796	0.2489	0.278	0.1562	0.1678	0.1463	0.1685	0.1522	0.6089	0.6402	0.1663	0.4048	0.5808	0.5843	0.2377	0.3981	0.04801	0.9606	0.3213	0.2554	0.9121	0.1356	0.3264	3.42	0	0.9263	0.6358	0.7725	0.4112	0.7885	0.4652	0.2202	0.1714	1.298	1.084	0.8913	0.5732	0.4018	0	0.09441	0.295	0.1364	0.1013	0	0.1141	0.1117	0.07442	0.02104	0	0.08158	0	0	0.1296	0.05222	0.03029	0.04505	0.007349	0.02269	0.021	0.02565	0.167	0.0396	0.5037	0.03306	0.1183	0.2751	0.7656	0.3586	0.2949	0.7035	1.033	0.7334	0.4637	0.521	0.6053	0.204	0.9721	0.8934	0.08816	0.1516	0.9649	0.7017	0.5722	0.5471	0.163	1.026	0.8466	0.3904	0.8249	0.4527	0.4254	0.4288	0.4908	1.023	0.9071	0.3542	1.059	1.093	0.8502	0.4443	0.5769	0.4752	0.4399	0.5956	0.2792	0.3219	0.9997	0.2415	0.8396	0.6505	-0.8489	0.001217	0.9252	-0.2374	0.5435	0.6802	0.2802	0.9144			SIX4																																																			SIX4	0.8112	0.8511	0.734	0.9155	0.8417	0.4235	0.5037	0.5432	0.4101	0.5875	0.7547	0.3635	0.6303	0.7706	0.8662	1.298	0.3268	0.4897	0.6015	0.2017	0.2606	0.4985	0.2888	0.4619	0.3465	0.2916	0	0.06856	0.03898	0.01594	0	0.1369	0	0.2059	0	0	0.01542	0	0.2092	0.02484	0	0	0.185	0.02576	0	0	0	0	0.01638	0.1256	0	0	0.03387	0.009587	0	0.01693	0	0	1.132	0	0.02795	0.01458	1	0	0.8427			SIX4	0.1164	0.1648	0.1003	0.1865	0.3663	0.02857	0	0	0	0	0	0	0	0	0	0	0.02148	0	0	0	0	0.01863	0	0	0	0	0.0115	0	0.01436	0	0	0	0	0	0	0	0	0	0	0	0	0	1	0			SIX4	0.475	0.3387	0.08474	0.3407	0.2005	0.7184	0.08562	0.2206	0.1511	0.3299	0.6568	0.2095	0.4484	1.241	0	0	0	0.7121	0.4143	0.08974	0.1157	0.9382	0.4571	0.3507	0.4951	0.7082	0.7235	0.007985	-4.327			SIX4	0	0	1.536	0	0	0	0	0	0	0	1.086	0	0	0	0	0	0	0	0	0	0	0	0	1.527	0.4735	0.365	0	0.9629	0.8485	0	0	0	0.4004	0	0	0.5065	0	2.794	2.686	2.174	0	0	1.105	0	0	0	0	0
COQ3	51805	chr6	99369401	99394206	-	protein_coding	coenzyme Q3 methyltransferase	bA9819.1,DHHBMT,DHHBMTASE,UG0215E05	ENSG00000132423	COQ3		COQ3	0.3367	0.1516	0.4866	0.4442	0.533	0.4938	0.3754	0.2393	0.7883	0.3659	0.5118	0.2802	0.6283	0.425	0.09016	0.6999	0.4295	0.312	1.006	0	0.4874	0	0.4708	0.03807	0	0	0.1388	0.03713	0.3079	0.1534	0	0	0	0.331	0	0	0.2077	0.04604	0.1184	0	0.02478	0.1953	0	0.4473	0.955	0	0.1348	0	0.2815	0.4921	0.06395	0.2278	0.1591	0.04665	0.0893	0.07633	0.3729	0	0.3418	0.1403	0.4441	0.1272	0	0.06266	0.2036	0.08914	0.129	0.05211	0	0	0.1385	0.8869	0.5919	0.1952	0.6899	0.63	0.6554	0.3607	0.8266	0.4797	0.4924	0.422	1.049	0.3325	0.3999	0.2195	0.9731	0.3621	0.9928	0.7777	0.8207	0.9892	0.5365	0.6504	0.5533	0.5646	0.5781	0.2331	0	0.3945	0	0.463	0.3126	0.4589	0.8644	0.719	0.6064	0.6875	0.7063	0.5783	0.9796	0.6599	0.223	0.9997	0.3576	0.8802	0.7917	0.9172	0.07651	0.4086	-1.339	0.8642	0.4582	-0.4439	0.9124			COQ3																																																			COQ3	1.878	1.934	1.661	1.954	1.899	1.106	1.86	1.658	1.775	2.278	2.838	1.576	1.821	1.976	2.058	2.292	1.298	1.372	1.924	1.831	1.691	1.897	1.575	2.083	1.851	1.652	0.3584	0.7089	0.4821	0.6596	0.2113	0.5188	0.4649	0.7371	0	0.1405	0.408	0.705	0.8278	0.6471	0.5806	0.7995	0.5807	0.7695	0.4453	0.4079	0	0.7212	0.761	0.9913	0.3723	0.4773	0.6954	0.8101	0	0.3295	0.5398	0.8342	1.974	0	0.5535	0.5711	0.796	0.1034	0.8782			COQ3	2.612	1.45	2	2.768	2.963	1.085	1.333	1.254	1.844	1.078	0.7084	0.8343	1.172	1.743	1.243	0.6508	1.16	1.476	0.8781	1.573	1.101	1.48	1.22	1.294	1.212	2.184	0.544	1.746	1.505	1.537	1.323	0	1.233	1.871	0.9613	0.3829	1.165	0.7128	1.159	1.038	0.6341	1.605	0.7834	-0.1011			COQ3	2.261	2.425	2.97	2.234	2.964	1.807	2.618	2.476	2.169	2.396	2.669	2.234	0	0.5996	0.6341	0.8687	1.096	2.711	1.597	1.301	1.583	1.87	1.39	2.171	2.291	2.416	2.391	0.1796	-1.649			COQ3	0	2.474	0	0	0	0.9212	0	0	1.746	0.6835	0	0	0	0	0	0	1.787	0	0	0	1.221	1.244	0	0	0.8295	0.8982	0	0.7074	0.3413	0	0	0.559	0.4004	0	0	0	0.4535	0	0	0	0	0	0	0	0	0	0	0.7942
CALML5	51806	chr10	5498695	5499570	-	protein_coding	calmodulin-like 5	CLSP	ENSG00000178372	CALML5		CALML5	0	0	0	0	0	0	0	0	0	0	0	0	0	0	0	0	0	0	0	0	0	0	0	0	0	0	0	0	0	0	0	0	0	0	0	0	0	0	0	0	0	0	0	0	0	0	0	0	0	0	0	0	0	0	0	0	0	0	0	0	0.1376	0	0	0	0	0	0	0.04353	0	0	0	0	0	0	0	0	0	0	0	0	0	0	0	0	0	0	0	0	0	0	0	0	0	0	0	0	0	0	0	0	0	0	0	0	0	0	0	0	0	0	0	0	0	1	0		1	0		1	0	0.6679	1	0				CALML5																																																			CALML5	0	0	0	0	0	0	0	0	0	0	0	0	0	0	0	0	0	0	0	0	0	0	0	0	0	0	0	0	0	0	0	0	0	0	0	0	0	0	0	0	0	0	0	0	0	0	0	0	0	0	0	0	0	0	0	0	0	0	0	0	0	0	1	0				CALML5	0.06074	0	0	0	0	0	0	0	0	0	0	0	0	0	0	0	0	0	0	0	0	0	0	0	0	0	0	0	0	0	0	0	0	0	0	0	0	0	0	0	0	0	1	0			CALML5	0	0	0	0	0	0	0	0	0	0	0	0	0	0	0	0	0	0	0	0	0	0	0	0	0	0	0	1	0			CALML5	0	0	0	0	0	0	0	0	0	0	0	0	0	0	0	0	0	0	0	0	0	0	0	0	0	0	0	0	0	0	0	0	0	0	0	0	0	0	0	0	0	0	0	0	0	0	0	0
TUBA8	51807	chr22	18110687	18131731	+	protein_coding	tubulin, alpha 8	TUBAL2				TUBA8	0.4867	0.7741	0.3128	0.4702	0.4535	0.7571	0.3854	0.4231	0.3396	0.2847	0.1969	0.5744	0.3037	0.2241	0.18	0.08292	0.5792	0.4661	0.7923	0.3438	0.2879	0	0.5325	0.7	0	0.4153	0.3533	1.149	0.8089	0.7044	0	0	0	0.8217	0	0.2192	0.5468	0.4864	0.3301	2.065	0.2658	0.07411	0	0.4369	0.7465	0	0.7032	0	0.6319	0.6401	1.337	0.3894	0.8487	0.32	0.3863	0.5524	0.2662	0.5863	0.1268	0.8251	0.3966	0.5914	0.3819	0.588	0.3499	0.3365	0.4705	0.5779	0.8055	0	0.187	1.552	0.6392	1.318	0.8398	1.534	1.592	0.8322	1.497	1.55	1.18	1.439	1.157	1.565	1.625	1.258	2.214	1.613	0.511	1.08	0.919	1.377	1.322	0.9178	1.075	0.8055	1.858	1.385	2.124	1.64	2.841	1.193	1.734	1.947	0	0.9165	2.422	2.489	1.403	1.646	2.085	0.8927	1.909	0.9997	-0.3569	0.6909	0.7736	0.6872	0.1435	0.6694	-0.4891	0.5863	0.4094	0.453	0.8691			TUBA8																																																			TUBA8	2.566	2.975	3.276	3.311	2.901	2.668	3.002	2.316	2.937	3.088	2.264	2.452	2.613	2.489	2.827	1.787	3.32	2.484	2.665	2.389	2.794	2.416	2.475	3.033	3.132	3.277	0.7046	0.8473	0.4083	0.3396	0.1127	0.7769	0.1771	0.3845	0.2739	0.09795	0.6575	0.3846	0.2626	0.5005	0.6387	0.4541	0.6273	0.3739	0.5332	0.6164	0	0.2698	0.3087	0.3465	0.5764	0.535	0.3198	0.524	0.1688	0.5787	0.4862	0.5389	0.2076	0.3163	0.1594	0.1256	0.6495	-0.1362	0.8898			TUBA8	3.518	2.045	2.719	3.719	3.688	1.114	1.062	1.574	0.8148	1.197	1.703	0.827	0.9161	0.8813	1.127	0.9493	0.9767	0.8074	1.244	1.158	0.7562	0.8536	1.207	1.617	0.6727	0.9949	1.187	1.034	1.156	3.976	3.26	3.403	2.463	3.814	2.681	3.483	2.733	3.071	1.768	2.196	1.871	3.078	3.605e-15	2.826			TUBA8	0.6363	0.08842	0.2395	0.08897	0	0.1442	0.3832	0.1449	0.1906	0.4315	0.3092	0.4215	0.7486	0.4372	0	0.2499	0	1.415	0.6744	0.5171	0.2723	0.2962	0.3541	1.303	1.201	1.459	1.199	1	0
PHAX	51808	chr5	126600915	126627252	+	protein_coding	phosphorylated adaptor for RNA export	RNUXA	ENSG00000164902	PHAX		PHAX	0.9835	0.8753	0.6372	0.575	1.047	1.08	0.6817	0.9288	0.8919	1.17	0.3927	0.534	0.8684	0.8088	0.8847	1.159	0.9764	0.911	0.8299	0.6796	1.022	0	0.8263	0.4482	0.305	1.726	0.4481	0.1704	0.4051	0.6225	2.393	2.037	1.375	0.5789	0.4813	0.4444	0.5714	0.579	0.4114	0.08397	0.3692	0.5904	0	1.246	0.7851	0.8144	0.7931	0.6969	0.7575	1.035	0.7415	0.6133	0.6847	0.8612	0.7357	0.8083	0.759	0.7918	0.501	0.7849	0.5826	0.7515	0.5057	0.3613	0.6995	0.7783	0.7168	0.7843	0.7472	0	0.8858	1.045	1.069	0.7627	0.8713	1.317	1.035	0.5413	1.062	0.81	0.9197	0.9319	1.192	1.34	0.9865	0.7488	0.6589	0.9795	1.098	0.9113	0.7527	1.045	1.115	0.5629	1.209	1.082	0.7581	0.6476	0.9291	0.7703	0.7435	1.146	0.3683	0.8011	0.15	1.062	1.001	0.6884	1.009	0.6194	0.7378	0.6819	0.6502	0.9997	0.1688	0.8519	0.4328	-1.01	0.2992	0.5189	-0.3478	0.812	0.3743	-0.3513	0.8534			PHAX																																																			PHAX	3.316	3.354	3.487	3.453	3.291	3.062	3.287	3.056	3.227	3.444	4.605	3.3	3.563	3.372	3.46	4.012	3.272	3.229	3.777	3.255	3.453	3.632	3.266	3.471	3.588	3.531	1.574	1.988	1.913	1.628	1.633	2.608	2.138	1.69	1.012	2.216	1.424	2.083	2.01	1.429	1.578	2.447	2.403	1.396	1.755	1.258	0.1764	1.454	1.927	1.455	1.521	1.813	1.568	1.934	2.391	1.552	1.967	2.247	2.087	2.001	1.48	1.812	0.9978	-0.001122	0.9504			PHAX	3.764	2.748	3.379	3.5	3.534	2.91	2.721	2.391	2.806	3.143	3.32	3.286	2.911	2.979	2.918	2.468	2.72	2.788	2.54	2.882	3.179	2.768	3.006	3.22	2.649	3.292	2.741	3.192	2.933	2.541	2.801	2.886	2.87	3.677	2.59	2.566	2.121	2.708	2.227	3.042	1.996	2.869	0.4227	0.09464			PHAX	2.901	2.851	3.043	3.136	2.212	2.891	3.202	3.463	3.191	2.708	3.074	3.066	1.823	2.359	2.525	1.962	2.337	3.223	2.662	2.898	3.138	2.818	3.38	2.517	2.561	2.59	2.257	0.03428	-0.8511			PHAX	3.812	3.875	3.633	2.943	2.529	2.829	3.582	0	2.863	3.048	2.952	2.879	1.917	3.402	2.731	3.184	3.728	2.771	4.122	4.127	3.698	4.122	0	3.092	3.067	3.18	3.429	3.206	2.724	3.308	3.107	3.018	3.682	3.537	4.428	3.358	3.13	4.939	4.817	4.464	1.237	3.048	1.723	2.654	2.288	2.81	2.301	2.224
GALNT7	51809	chr4	173168753	173323967	+	protein_coding	polypeptide N-acetylgalactosaminyltransferase 7	GALNAC-T7,GalNAcT7	ENSG00000109586	GALNT7		GALNT7	1.237	1.217	1.184	0.8169	1.074	1.262	1.558	1.06	1.742	0.9685	1.983	1.682	2.095	1.685	0.6756	1.292	1.345	1.409	0.6888	0.1175	0.4217	0.1168	0.7369	1.185	0.9668	0.6259	0.9809	0.5684	0.3543	1.062	1.792	2.911	0.8005	0.8998	0.4855	0.819	0.818	1.145	1.05	0.155	0.4793	0.8058	3.131	0.9669	0.6729	0	1.029	0.3501	1.214	0.9336	0.3138	1.266	0.9892	0.9075	0.7525	1.061	0.9997	0.617	1.566	1.119	1.144	0.9421	1.114	1.391	1.204	0.9501	1.045	0.9768	0.8208	0.1609	0.3726	1.119	1.59	1.213	2.121	1.612	1.473	1.643	2.026	1.152	1.699	0.9686	1.744	1.534	1.538	1.023	0	0.9465	2.675	1.947	1.763	1.906	1.919	1.803	1.613	2.666	0.9716	1.628	0.7934	1.045	0.8641	1.144	0.5575	1.65	0.9175	1.229	1.289	0.3758	1.442	0.7541	0.9946	2.016	0.9437	0.9997	0.08099	0.493	0.9124	0.2739	0.01647	0.8622	-0.1688	0.8562	0.5577	-0.3837	0.6392			GALNT7																																																			GALNT7	2.126	1.973	1.838	1.996	1.563	2.099	1.982	2.197	2.212	1.744	2.183	2.12	1.987	2.241	1.932	2.41	1.651	2.119	1.993	1.641	1.915	1.961	1.65	1.851	1.452	1.82	2.049	1.907	2.029	1.792	1.747	1.749	1.812	2.335	1.754	1.465	2.092	2.342	2.237	1.818	2.131	1.493	1.659	1.54	2.045	2.124	2.008	1.858	2.345	1.641	2.152	1.872	1.861	2.432	1.683	1.901	2.064	2.47	2.489	1.828	1.907	2.395	0.618	0.05894	0.928			GALNT7	1.7	3.083	1.58	1.971	1.966	3.233	2.817	3.206	3.232	3.66	3.499	3.482	3.685	3.333	3.099	3.064	3.541	3.055	3.377	3.605	4.082	3.029	3.408	4.092	3.481	3.044	3.031	3.326	3.419	3.165	4.014	3.737	3.12	1.946	3.665	3.715	2.03	3.871	2.703	3.634	2.135	3.876	0.06698	0.2682			GALNT7	2.14	2.565	2.64	2.49	2.598	2.762	2.449	2.099	2.754	2.524	1.893	1.803	2.894	1.655	2.332	2.202	2.164	3.037	2.132	3.008	2.744	2.614	2.507	2.598	3.489	2.825	3.14	0.505	-0.2832			GALNT7	0	0	1.536	0	2.529	1.03	0	0	0.8355	2.011	0	0	1.256	1.762	1.526	3.014	0	1.557	4.968	4.605	3.542	4.004	0	0	1.557	1.844	2.27	1.685	1.766	0.6384	1.874	0.559	0.7135	1.352	2.616	1.817	1.509	2.794	3.194	2.174	1.237	0	1.105	1.042	1.077	2.002	0	1.679
CECR1	51816	chr22	17178790	17221854	-	protein_coding	cat eye syndrome chromosome region, candidate 1	ADA2,ADGF,IDGFL,PAN,SNEDS	ENSG00000093072	ADA2		CECR1	0.7974	0.6847	0.6036	0.7428	0.569	0.561	0.5904	0.5478	0.3834	0.2927	0.4802	0.6501	0.3927	0.5999	1.067	0.4328	0.4945	1.038	0.7788	0.04134	0.7788	0.08103	0.7853	0.4118	0	0.2943	0.6978	1.37	0.8091	0.6587	0.08593	0.9566	0.7874	0.8042	0.9135	0.9382	0.4086	0.2742	0.4829	0	0.1379	0.0405	0	0.4191	0.5092	0	1.75	1.153	1.257	1.28	1.655	1.749	2.171	1.217	1.634	1.732	0.9616	0.8086	2.188	0.8323	1.765	1.53	2.189	2.431	1.217	2.673	0.8661	1.853	2.086	1.092	1.657	0.1146	0.3714	0.2157	0.4236	0.2152	0.1656	0	0.2898	0.1146	0.1667	0.1713	0.3481	0.1388	0.1616	0.0687	0.5148	1.441	0.09609	0.1104	0.275	0.3768	0.06528	0.06503	0.1579	0.08155	0.6052	0.3732	1.419	0.4179	0.6998	0.01906	1.017	0.1644	0.1658	0.3647	0.1587	0.09484	0.08298	0.2296	1.181	0.3165	0.3965	0.9997	0.3598	0.8671	0.1307	-1.627	0.8833	0.6851	0.3234	0.9121	0.6179	0.5146	0.2427			CECR1																																																			CECR1	0.7253	0.6944	0.5382	0.5717	1.148	0.8239	0.7865	0.6717	0.6733	0.68	0.5359	0.8732	0.4565	0.708	0.5301	0.6806	1.01	0.8633	0.5592	0.806	0.7327	0.4848	0.7679	0.5497	0.3677	0.6971	3.821	3.163	3.316	3.778	3.158	2.03	2.974	3.516	3.515	3.5	3.688	4.027	4.154	3.505	3.77	2.694	3.551	3.292	3.046	3.686	2.409	3.639	4.247	3.362	3.855	3.756	3.918	4.361	2.781	3.332	4.418	3.266	3.174	2.599	3.509	3.884	0.8442	0.04429	0.8814			CECR1	3.002	3.229	3.682	3.702	3.259	6.578	7.066	6.914	7.431	7.533	7.511	7.284	6.948	7.453	6.443	6.514	6.714	7.068	6.907	7.183	7.821	7.048	6.691	7.482	7.345	5.69	6.603	7.052	7.231	7.409	7.684	7.711	7.745	7.195	7.193	7.838	7.56	7.766	7.223	8.037	6.276	8.006	1.637e-06	0.8329			CECR1	2.544	2.311	1.968	2.45	2.291	2.007	2.652	2.077	2.013	1.994	2.529	2.127	2.493	2.698	4.519	5.389	5.433	0.761	3.697	1.701	1.848	2.499	2.08	1.233	1.028	1.184	1.305	6.834e-07	3.219			ADA2	4.688	3.875	4.018	4.675	2.064	3.949	3.967	4.821	4.471	4.168	3.473	3.905	4.579	5.205	4.868	5.145	5.038	5.74	2.259	2.698	3.838	1.902	4.628	4.439	4.325	3.861	5.355	5.136	5.103	5.38	6.291	5.113	4.467	4.617	5.56	3.768	4.623	4.939	3.569	3.528	5.182	6.26	5.196	5.963	6.799	6.722	5.702	5.606
PEPD	5184	chr19	33386949	33521893	-	protein_coding	peptidase D	PROLIDASE	ENSG00000124299	PEPD		PEPD	0.3512	0.7899	0.3287	0.8004	0.5066	0.3095	0.6509	0.1352	0.1658	0.2992	0.2073	0.569	0.3863	0.4881	0.3034	0.6583	0.8344	0.2753	0.5688	1.03	0.2327	0	0.4213	1.165	0	0.2591	0.4506	0.1795	0.1423	0.6001	0	0.3284	0	0.3214	0.2344	0.7255	0.7435	0.5097	0.7709	0	0.8418	0.7962	0	0.8412	1.208	0	0.6498	0.2685	0.5981	0.8107	1.038	0.7939	0.5925	0.6311	0.503	1.06	0.5748	1.61	0.4087	0.6263	0.9379	0.9159	0.7316	0.8133	0.3104	1.311	0.9556	0.7377	1.069	0	0.8516	0.5482	0.3725	0.1443	0.1879	0.4828	0.5244	0.4981	0.6277	0.622	0.4486	0.3181	0.4246	0.6456	0.3009	0.2616	0.4325	0.3903	0.4429	0.3552	0.5565	0.523	0.3237	0.4603	0.2492	0.1717	0.852	0.5316	0.7505	0.6302	1.394	0.3664	0	0.6129	0.6741	0.1293	0.3763	0.2887	0.2835	0.4947	0.853	0.349	0.6841	0.9997	0.2402	0.8761	0.6683	0.7646	0.8241	0.9552	-0.069	0.5804	0.9357	0.05481	0.8958			PEPD																																																			PEPD	3.183	2.685	3.176	2.818	2.808	2.988	2.75	2.726	2.553	2.891	3.092	2.824	3.184	2.911	3.168	2.547	3.173	2.324	2.798	2.952	3.033	2.634	2.795	2.657	2.948	2.916	2.762	2.025	3.613	3.027	3.631	2.381	2.841	3.046	2.514	2.387	2.934	2.443	2.845	3.271	2.662	2.484	3.577	3.149	2.477	3.098	2.514	2.896	2.202	3.129	2.884	3.165	2.814	2.819	3.076	3.329	3.374	2.525	2.915	2.039	3.164	2.178	0.9144	-0.02585	0.8357			PEPD	5.018	5.599	4.904	4.628	4.747	4.898	5.709	5.071	5.002	4.742	4.744	4.993	4.366	5.503	5.415	5.202	5.031	5.187	5.214	4.787	4.381	4.934	4.91	4.9	4.971	4.83	4.916	5.396	4.849	4.718	5.403	5.373	5.023	4.538	5.212	5.067	5.493	5.401	5.552	5.347	4.966	5.049	0.000638	0.6009			PEPD	2.814	2.453	2.239	1.947	2.388	2.404	2.816	2.328	1.921	2.294	2.724	2.59	3.107	2.83	1.68	2.981	3.117	1.175	3.356	3.025	3.353	2.314	2.467	1.899	1.341	2.35	1.611	0.5404	0.325			PEPD	1.852	2.474	0	2.449	2.88	1.554	2.698	2.69	1.746	1.776	1.086	0	1.624	1.762	0	1.008	0	2.55	3.298	4.009	4.92	3.203	3.93	1.527	2.038	2.559	2.27	2.262	2.537	2.292	1.874	2.109	2.176	1.843	3.493	2.126	1.842	3.686	3.194	3.005	2.343	2.423	3.996	2.654	3.383	2.984	3.146	3.294
PER1	5187	chr17	8140470	8156405	-	protein_coding	period circadian clock 1	hPER,PER,RIGUI,hsa-mir-6883	ENSG00000179094	PER1		PER1	2.538	2.132	2.761	2.756	1.97	1.721	1.841	0.3948	1.477	2.048	1.657	2.562	0.5619	1.764	1.769	2.268	2.148	2.12	1.899	2.222	2.602	1.848	3.001	2.394	2.925	2.919	1.1	3.213	1.871	2.942	1.251	0.8058	0.08321	2.67	3.121	2.97	2.61	2.263	2.708	1.598	2.957	2.36	0.2154	3.037	3.326	0	2.733	1.078	2.361	1.35	2.482	2.772	4.191	1.931	2.662	2.321	1.907	3.035	0.5869	3.149	2.946	2.585	1.498	2.929	2.002	4.851	3.678	2.246	2.796	1.68	3.006	0.2154	0.4208	0.7685	0.342	0.7236	1.18	0.3318	0.756	1.05	0.2929	0.9977	0.3737	0.4886	0.3501	0.6915	1.383	1.173	0.2019	1.253	0.3016	0.8589	0.4632	0.23	0.1914	0.2287	0.6765	1.125	1.098	0.9666	1.075	0.7919	1.02	0.6381	0.7347	0.8666	0.8145	1.311	0.5096	0.9079	1.096	0.5523	0.6859	0.9997	-0.3497	0.81	0.9827	-0.05285	0.8947	0.7945	0.3155	0.4377	0.8835	0.115	0.861			PER1																																																			PER1	2.7	2.11	2.366	2.216	2.297	2.938	2.252	2.01	2.26	2.196	1.66	2.464	2.621	2.228	2.562	1.759	2.789	2.273	2.171	3.089	3.007	2.551	2.982	2.486	2.922	2.618	3.754	4.042	2.228	2.636	5.099	3.471	4.272	4.004	2.918	2.059	3.55	1.198	1.355	4.396	0.9785	3.977	3.931	3.37	3.563	5.528	5.048	3.984	3.137	4.876	4.171	2.999	2.833	1.278	3.442	4.623	3.274	2.178	4.188	4.099	5.11	2.797	0.927	0.04888	0.7088			PER1	4.662	4.115	4.942	5.106	4.031	7.553	4.343	5.255	6.031	5.954	6.832	7.622	7.988	5.635	7.81	7.307	6.728	7.725	8.265	7.921	4.57	7.686	6.491	5.822	7.776	5.75	6.088	3.513	5.044	6.689	5.549	5.578	2.691	5.114	6.183	6.705	6.097	3.006	5.337	3.018	3.037	2.793	0.01129	-1.368			PER1	2.697	2.098	1.788	1.681	0.3728	1.829	1.126	1.084	1.671	2.193	1.427	0.9815	3.842	3.271	1.226	2.973	2.891	0.706	1.038	0.652	1.271	0.2029	0.7129	0.8509	0.04789	0.5457	0.3632	0.1099	1.453			PER1	0	0	1.536	0	0	1.03	1.501	0	0	1.145	0	1.183	0	0	0.956	2.598	0	0	1.818	0	2.936	3.203	0	1.527	2.169	1.724	0.8873	0.9629	1.379	0.6384	1.874	1.275	1.546	0.6016	3.789	3.358	3.068	0	1.894	3.528	2.961	1.967	2.486	0	0	0.679	0	0
GATB	5188	chr4	151670656	151761023	-	protein_coding	glutamyl-tRNA(Gln) amidotransferase, subunit B	PET112,PET112L	ENSG00000059691	GATB		GATB	0.6266	1.02	0.466	0.9284	0.8097	0.5972	0.9272	0.721	0.551	0.7148	0.5946	0.4116	0.5407	0.6848	0.3492	0.6698	0.8791	0.6195	0.6178	0.5963	0.7951	0	0.6875	0.2746	0	0.3483	0.1789	1.144	0.1287	0.526	0	0	0	0.2701	0	1.04	0.4283	0.3748	0.3556	0.04624	0.3339	0.1739	0	0.1872	0.6179	0	0.787	0.5462	0.4668	0.6958	0.6024	0.5731	0.8171	0.5791	0.8421	0.7889	0.7556	1.171	0.9057	0.8306	0.8981	0.8344	0.7524	0.8108	0.2607	0.9692	0.3848	0.5662	0.4804	0	0.6104	0.6042	0.413	1.157	0.5857	0.938	1.302	0.2456	1.191	1.366	1	1.026	0.8813	1.1	1.194	1.027	0	1.083	0.6838	0.7034	0.6222	0.8516	0.4698	0.5921	0.8863	0.5127	1.033	0.3952	0.9875	0.7988	2.383	1.194	0.7069	0.778	0	0.5081	0.909	0.4842	0.6459	0.8338	1.539	0.7007	0.9877	0.9997	-0.2109	0.7918	0.7909	-0.6337	0.7628	0.4264	-0.5179	0.8676	0.8149	-0.1533	0.5364			GATB																																																			GATB	2.871	3.205	3.399	3.308	3.436	2.798	3.133	2.916	3.264	3.313	3.601	2.923	3.351	3.14	2.927	3.16	2.527	2.717	2.678	3.149	3.174	3.332	3.125	3.127	3.129	2.812	1.641	1.252	1.955	1.791	1.708	1.681	0.8035	2.211	2.353	2.381	1.591	1.93	2.281	1.873	1.759	2.271	1.87	1.921	1.885	1.744	1.91	1.7	1.832	2.035	1.785	1.965	1.887	1.941	2.025	1.894	1.94	1.905	0.9132	1.865	1.907	2.051	0.8564	0.03223	0.9934			GATB	4.078	3.2	3.121	3.634	3.778	2.12	3.275	2.803	2.872	2.978	2.816	2.638	2.567	3.223	2.73	2.378	2.73	2.904	2.663	2.774	2.948	2.824	2.769	3.07	2.947	2.28	2.404	3.146	2.886	2.341	2.558	2.153	2.596	2.759	2.137	2.759	2.417	2.819	2.388	2.924	1.808	3.263	0.1176	0.2379			GATB	2.842	2.117	2.765	2.093	2.919	2.476	2.417	2.318	2.139	2.018	2.349	2.624	1.735	1.394	0.7835	1.26	1.527	1.756	2.198	1.609	2.071	0.4062	1.43	1.668	0.6611	1.531	0.6928	0.1385	-1.182			GATB	0	2.474	0	0	0	0.803	0	0	1.361	0	1.086	0	0.7604	0	0	0	0	0	0	1.905	2.66	1.902	0	2.252	0.4735	0.8982	1.186	0.7074	0.8485	0.6384	0	0	1.378	0.6016	0	1.178	0.798	0	1.894	0	0	1.295	0	1.64	0.6366	0.679	1.567	0
PEX1	5189	chr7	92487020	92528531	-	protein_coding	peroxisomal biogenesis factor 1	PBD1A,PBD1B,ZWS,ZWS1	ENSG00000127980	PEX1		PEX1	2.589	2.14	1.667	1.426	2.016	2.402	2.405	2.266	2.895	1.969	2.945	2.893	3.068	2.896	1.485	1.926	1.866	2.415	1.694	1.142	0.9673	1.612	1.947	1.414	1.113	0.511	1.789	0.5421	1.472	1.354	0.8988	0.6611	0.9773	1.211	1.902	1.692	1.363	1.528	1.708	0.1992	1.222	1.474	2.114	0.9029	1.318	0	1.364	0.7234	1.803	1.351	1.217	1.966	1.001	1.388	1.232	1.336	0.7379	1.121	2.408	1.094	2.07	1.317	1.755	2.203	1.648	0.7607	1.491	1.17	1.041	1.355	0.8196	2.795	1.668	1.135	3.323	2.462	2.301	1.82	2.706	1.642	2.39	1.884	2.476	2.578	1.813	1.225	1.373	1.242	3.383	2.747	3.169	2.911	2.437	2.903	2.393	3.619	1.301	1.968	0.9022	1.631	1.602	2.695	0.9095	1.876	2.205	1.705	2.006	0.5886	2.382	1.516	1.355	2.772	1.182	0.9997	-0.07197	0.5819	0.9743	-0.05992	0.8218	0.8692	-0.1715	0.6888	0.5656	-0.4104	0.7723			PEX1																																																			PEX1	3.037	2.749	2.909	2.923	2.817	3.172	3.232	3.174	3.166	2.985	3.727	2.978	2.995	3.029	3.146	4.077	2.905	2.946	3.148	2.711	2.974	3.349	2.986	3.056	2.911	3.076	2.932	2.851	2.512	2.803	1.785	1.871	2.034	1.743	3.284	2.576	2.899	3.305	3.051	2.491	2.898	2.502	3.35	2.489	2.611	2.759	2.941	2.816	3.367	2.86	2.846	2.827	2.727	3.28	2.592	2.474	2.55	2.72	1.131	2.768	2.607	3.28	0.909	0.02892	0.9533			PEX1	2.625	3.111	2	2.486	2.385	3.64	3.417	3.808	3.867	4.458	3.941	4.459	4.268	3.356	3.845	3.352	3.947	3.952	3.686	4.46	4.867	3.901	4.112	4.627	4.274	3.209	3.444	3.647	4.014	2.124	2.754	2.615	2.196	1.763	2.52	2.564	1.263	2.326	1.761	2.501	1.755	2.487	9.19e-14	-1.631			PEX1	2.698	3.183	2.946	2.961	2.805	3.207	2.52	2.936	3.352	3.083	2.662	2.856	2.837	2.461	2.652	2.644	2.502	3.36	3.815	3.898	3.809	3.573	4.2	3.381	4.152	3.474	3.767	0.1505	-0.6404			PEX1	0	0	0	2.449	1.373	1.479	0	0	0.8355	0	2.127	0	0	0	0	0	1.787	0.979	1.818	3.739	1.872	2.352	0	0	1.895	1.592	1.186	1.535	1.649	1.417	1.874	2.259	2.367	2.125	1.834	2.126	1.076	0	2.686	0	0	1.967	0	0	2.114	1.634	1.567	1.679
PEX6	5190	chr6	42963873	42979243	-	protein_coding	peroxisomal biogenesis factor 6	PAF-2,PAF2,PBD4A,PDB4B,PXAAA1	ENSG00000124587	PEX6		PEX6	0.7133	1.307	0.8201	1.53	1.028	0.8365	0.9351	1.2	0.7363	0.6907	0.4697	0.9504	0.5748	0.9553	1.408	0.9515	1.397	0.9231	1.737	0.7951	1.785	0	0.7096	0.7198	0.3162	0.7551	0.3088	2.008	0.859	1.399	0.6553	0.1977	0	1.086	0.491	1.49	1.186	0.2665	0.8751	2.796	0.7416	1.425	0	1.449	1.458	0	1.463	1.403	0.6341	0.7142	0.9599	0.8721	1.582	0.9706	1.622	1.211	1.661	0.5426	0.727	0.5404	1.061	1.639	1.142	1.405	1.212	2.945	1.602	1.376	1.653	1.043	1.28	1.044	1.209	1.871	0.699	0.9903	1.472	0.6711	0.9921	1.853	0.8387	2.243	0.8266	1.217	1.736	1.145	1.852	2.135	0.2708	0.6847	0.2884	0.8379	1.039	0.5396	0.4751	0.4849	1.706	1.939	1.874	1.857	2.096	1.039	1.897	1.566	0.2965	2.082	2.13	3.364	0.9478	2.051	1.94	0.5927	1.753	0.9997	0.4057	0.8618	0.7291	0.6486	0.4997	0.2992	0.6824	0.5031	0.4297	0.5949	0.6322			PEX6																																																			PEX6	2.62	2.849	2.592	2.781	2.452	2.48	2.235	2.397	2.011	2.48	1.694	2.386	2.193	2.111	2.541	1.216	2.584	2.591	2.359	2.944	2.297	2.262	2.552	2.025	2.961	2.202	2.849	2.549	3.259	2.984	2.784	1.833	2.132	2.518	1.788	1.832	2.623	1.908	1.651	2.348	2.676	1.853	0.8026	1.954	1.771	2.931	1.417	2.638	1.496	1.958	2.737	2.251	2.594	2.542	2.183	2.54	2.048	1.406	1.933	1.879	2.207	2.072	0.5162	-0.1196	0.8571			PEX6	3.98	3.146	3.162	3.761	3.771	3.047	3.543	4.218	2.854	4.19	3.622	4.384	4.274	3.257	3.151	4.069	3.831	3.086	3.983	3.819	3.409	3.577	4.204	4.546	4.073	2.795	3.705	3.503	3.796	3.678	4.217	4.284	4.462	3.892	3.764	4.052	3.75	3.76	3.588	2.91	2.033	3.744	0.02654	0.4374			PEX6	1.406	0.7413	0.6049	0.4911	0.9604	0.8376	0.7355	0.7523	1.157	0.6715	0.7628	1.076	0	0.5159	0.2989	0.8511	0.6402	0.5199	0.3118	0.3683	1.095	0.2721	0.5915	0.9724	0.3543	0.3642	0.2591	0.9465	-0.06574			PEX6	1.204	2.474	2.745	0	0	1.758	0	1.241	1.361	1.776	1.086	0	1.256	1.135	0	0	0	0.979	0	1.247	0	0	0	1.527	1.115	1.105	0.8873	0	1.223	1.417	0.8169	0.9609	1.189	2.037	0	0.8807	1.842	0	0	2.174	1.237	0	0	1.042	1.687	0.9272	1.567	0.7942
PEX7	5191	chr6	136822220	136913934	+	protein_coding	peroxisomal biogenesis factor 7	PBD9B,PTS2R,RCDP1,RD	ENSG00000112357	PEX7		PEX7	0.3271	0.2732	0.1617	0.2744	0.06857	0.1919	0.2358	0.9584	0.2569	0.1901	0	0.3533	0.3938	0.2272	0.06344	0.3278	0.1931	0.2035	0.2295	0	0.5891	1.291	0.2946	0.1408	1.156	0.02254	0	0.2185	0.5173	0.0911	0.6568	0	0	0.2627	0	0.4147	0.1002	0.1545	0.09368	0	0.01732	0.4273	0	0.03014	0.2237	0	0.2133	0.2587	0.2547	0.3599	0.0668	0.2308	0.3148	0.2976	0.06283	0.2035	0.04177	0	0.2466	0.3346	0.4319	0.3665	0.1324	0.2644	0.1698	0.2894	0.1058	0.2382	0.3731	0.5911	0.1896	0.103	0	0.1388	0.3717	0.205	0.2874	0	0.4829	0.09045	0.09318	0.1096	0.386	0.1833	0.29	0.05406	0	1.066	0.8635	0.1815	0.3647	0.363	0.1645	0.1946	0.1488	0.5711	0.2287	0.2797	0.3359	0	0.8335	0.07798	0.2248	0.1325	0	0.3451	0.1764	0	0.1582	0.1351	0.8272	0.3595	0.0817	0.9997	-0.2537	0.3007	0.4241	-1.581	0.6158	0.9781	-0.04323	0.8938	0.7778	-0.2959	0.7807			PEX7																																																			PEX7	1.179	0.9536	1.099	1.335	1.409	1.203	1.338	1.143	1.38	1.356	1.708	1.252	1.411	1.333	1.286	1.723	1.43	1.153	1.236	1.344	1.754	1.489	1.519	1.717	1.38	1.318	1.058	0.2883	0.8274	1.101	0.5799	0.7857	0.9469	0.6958	0	1.714	1.03	1.291	1.009	1.572	0.9575	1.95	0.1867	1.173	0.4361	1.038	0	1.031	1.253	0.1862	1.232	1.261	1.286	0.9926	0.7045	0.8083	0.8587	0.9619	0.5569	0.5004	1.241	0.9665	0.982	0.01122	0.9448			PEX7	2.512	1.844	1.978	2.549	2.413	1.285	1.956	1.547	2.33	2.354	2.02	1.74	1.255	1.842	2.341	1.721	1.943	2.051	1.507	1.555	2.002	1.646	2.237	1.744	1.547	1.912	1.255	2.539	2.195	1.578	1.548	1.679	1.461	1.533	1.659	1.964	1.337	1.268	1.75	1.918	1.071	1.869	0.6919	0.08464			PEX7	2.912	2.361	3.026	2.609	2.522	3.181	3.402	3.052	2.578	2.089	1.856	1.892	1.911	0.9693	1.107	1.422	2.029	1.773	1.144	1.877	2.687	2.233	2.241	1.415	1.113	1.422	1.403	0.1899	-1.011			PEX7	0	0	0	0	0	0.2003	0	1.241	0	1.145	0	0	1.256	0	0	0	0	0.979	0	0	0	0	0	0	0	0.365	0	0.7074	0	0	0.8169	0.559	0.7135	0.3319	0	0.5065	0.798	0	0	3.005	0	0	0	1.64	0	0.3791	0	1.304
PEX10	5192	chr1	2404802	2412571	-	protein_coding	peroxisomal biogenesis factor 10	NALD,PBD6A,PBD6B,RNF69	ENSG00000157911	PEX10		PEX10	0.3298	0.6757	0.851	1.164	0.6596	0.3392	0.5341	0.6806	0.3265	0.2422	0.4324	0.5223	0.2417	0.5675	0.8968	0.3478	0.6583	0.3077	1.087	0	1.202	0	0.6782	0.6456	1.408	0.3176	0.06677	1.27	0.7394	0.752	0	0	0	0.6079	0.9088	1.276	0.388	0.2694	0.4206	0	0.1969	1.592	0	1.215	0.962	0	0.6756	0.4818	0.3082	0.466	0.8328	0.5776	0.4958	0.2448	0.7813	0.6884	0.4391	1.15	0.5675	0.5171	0.6448	0.7769	0.6792	0.7545	0.5702	1.736	0.641	0.4998	1.434	1.48	0.5112	0	0.5142	0.7769	0.03838	0.2818	0.4479	0	0.5968	0.6369	0.2855	0.3092	0.1513	0.4243	0.2014	0.2068	1.012	0.2639	0.2316	0.2074	0.2718	0.4292	0.1018	0.1014	0.1968	0.1268	0.5195	0.4047	0.9455	0.3397	0.2598	0.1713	0.5951	0.4947	0.4697	0.9328	0.3951	1.052	0.4086	0.2609	0.5737	0.02914	0.6672	0.9997	0.08979	0.851	0.9847	-0.06937	0.6172	0.4477	0.5881	0.8971	0.7843	0.2528	0.9092			PEX10																																																			PEX10	2.289	2.402	2.687	2.509	2.936	2.821	2.841	2.727	2.74	2.665	2.054	2.608	2.682	2.749	2.509	1.692	3.021	2.681	2.873	3.036	3.227	2.985	2.895	2.916	2.934	2.938	2.027	1.439	2.295	1.921	2.472	1.647	1.671	2.045	2.192	1.105	2.459	1.359	1.435	2.221	2.175	2.109	2.12	2.16	2.237	2.226	1.047	1.994	1.511	1.75	2.379	2.361	2.299	1.642	1.43	2.249	1.987	1.528	1.537	1.419	2.253	1.421	0.8645	-0.04013	0.9655			PEX10	4.974	5.023	4.868	5.026	5.129	3.562	4.179	4.292	3.319	3.938	3.483	4.102	3.721	3.92	3.755	4.071	3.738	4.166	3.517	3.611	3.458	3.99	3.678	3.913	3.637	3.673	3.685	3.857	3.947	4.042	3.278	3.9	4.121	4.57	3.569	3.711	4.024	3.242	3.861	3.734	2.332	3.532	0.07403	0.2957			PEX10	1.94	1.238	0.5483	0.6657	2.067	1.054	1.457	1.223	0.7022	1.362	1.491	0.9677	0.7626	0.7866	0.256	0.7467	0.6463	0.8904	1.601	1.247	1.411	0	0.7517	0.8808	0	0.4725	0.9967	0.3543	-0.9487			PEX10	0	0	0	0	0	0	0	0	0	0	0	0	0	0	0	0	0	0	0	0	0	0	0	0	0	0	0	0	0	0	0	0	0	0	0	0	0	0	0	0	0	0	0	0	0	0	0	0
PEX12	5193	chr17	35574795	35578637	-	protein_coding	peroxisomal biogenesis factor 12	PAF-3,PBD3A	ENSG00000108733	PEX12		PEX12	0.6955	1.391	0.8531	1.213	0.7773	0.5128	1.606	1.788	0.8067	0.5872	0.761	0.9721	0.9633	1.401	0.8107	0.7971	1.386	1.117	1.21	0.4	0.2852	0	0.3518	0.7576	2.069	1.758	0.9098	0.7489	0.0728	0.6409	0.8675	5.536	0.05028	0.7927	2.045	0.07033	0.9922	0.7247	0.5396	0.4642	0.3802	0.6553	0.6574	1.16	0.5697	0	0.6974	0.2057	0.3983	0.2588	0.8389	0.8165	1.01	0.7477	0.5374	0.6964	0.7935	0.2002	0.5314	0.3535	0.3474	0.6568	0.3616	1.401	0.4747	0.9529	0.5522	1.014	0.9168	0	0.07695	1.538	0.7329	0.9005	0.682	0.5027	0.9073	1.161	1.246	1.263	0.9634	1.158	0.4057	0.9645	1.148	0.4089	0.3356	1.556	0.9824	0.8294	1.041	0.5472	0.9006	0.9268	1.071	0.9258	1.185	1.097	1.282	0.6921	1.151	1.319	1.127	1.21	1.398	1.348	1.162	1.934	0.9426	0.9406	1.673	0.6774	0.4947	0.9997	0.1339	0.5098	0.06111	-2.643	3.638e-09	0.8328	0.2519	0.7224	0.5656	0.2783	0.8238			PEX12																																																			PEX12	1.743	1.926	1.617	2.012	1.666	1.434	1.54	1.319	1.445	1.548	2.021	1.344	1.55	1.862	1.298	1.783	1.797	1.563	1.757	1.877	1.585	1.728	1.696	1.859	1.48	1.556	1.274	1.025	1.026	1.827	0.8077	0	0.9489	1.062	0.4711	1.116	1.487	1.513	1.707	1.435	1.154	0.5254	1.296	1.388	0.669	1.39	0.7706	1.689	1.461	0.4031	1.353	1.722	1.439	1.524	1.08	1.293	1.52	1.47	1.072	0.8288	2.059	1.704	0.5746	0.133	0.9629			PEX12	2.103	1.972	1.966	2.264	2.766	1.781	2.384	2.086	1.791	2.926	2.299	2.962	2.402	2.517	2.38	1.597	2.195	2.172	1.55	2.181	3.197	2.528	2.926	2.648	2.638	1.513	1.847	2.817	2.723	1.194	1.37	1.626	1.348	0.8726	1.311	1.513	0.5821	1.178	0.9343	1.987	0.3323	1.931	8.705e-05	-1.095			PEX12	3.565	3.237	3.418	3.384	3.488	3.242	2.576	2.649	3.093	2.617	3.086	2.34	0.8965	1.235	0.5363	1.136	1.253	2.006	2.207	1.761	1.556	1.703	1.916	1.973	1.64	2.448	2.116	0.05549	-2.11			PEX12	0	0	0	0	0	0.2003	1.501	0	0	1.145	1.086	0	0	0	0	0	0	0.979	0	0	1.221	0	0	1.527	0.4735	0	0.8873	0.3966	1.048	0.6384	0	0	0.7135	0.6016	0	0.5065	0.798	0	0	0	0	0	0	1.042	1.077	0.679	0	0
PEX13	5194	chr2	61017677	61051990	+	protein_coding	peroxisomal biogenesis factor 13	NALD,PBD11A,PBD11B,ZWS	ENSG00000162928	PEX13		PEX13	0.6944	0.6312	0.814	0.5198	0.5574	0.4651	0.6565	0.5086	0.5297	0.3133	1.007	0.6544	1.026	1.005	0.1566	0.6891	0.5507	0.614	0.4002	0.5707	0.2089	0.8786	0.4165	0.1367	0.4643	0.2463	0.284	0.07114	0.6639	0.4527	0.2366	0	0	0.4049	0.2617	0.3882	0.6209	0.5574	0.6285	0.2155	0.5941	0.696	0.2284	0.8579	0.4979	0	0.5502	0.2959	0.452	0.2682	0.5688	0.9333	0.3377	0.3153	0.3661	0.6187	0.3163	0	0.4569	0.2339	0.4867	0.441	0.3719	0.587	0.5708	0.3186	0.5887	0.6013	0.5548	0.1601	0.1766	0.549	0.4443	0.9878	1.194	0.6276	0.7549	1.679	1.192	0.6087	0.9412	0.4881	0.8418	1.227	0.5839	0.2351	0.3909	0.6774	1.948	0.7817	1.125	0.7567	1.215	0.9538	1.299	1.644	0.4836	0.5464	0.4484	0.2911	0.1252	1.093	0.3925	0.7579	1.558	0.8087	0.7753	0.2597	1.125	0.6288	0.292	1.029	0.2498	0.9997	0.1465	0.7802	0.5318	0.7204	0.8468	0.9962	-0.005054	0.6923	0.824	-0.1845	0.8135			PEX13																																																			PEX13	2.014	2.198	1.841	2.209	2.02	2.062	2.048	1.9	2.054	2.147	2.961	2	2.166	2.096	2.047	2.82	2.113	2.29	1.884	2.017	2.117	2.149	1.81	2.44	2.261	2.123	1.986	2.098	1.958	1.838	1.913	1.644	1.959	1.407	1.364	1.699	1.84	2.322	2.478	2.189	2.071	1.554	1.482	1.976	1.485	1.885	1.631	1.866	2.301	1.954	2.054	2.107	2.048	2.115	1.904	2.242	2.261	2.544	1.941	2.08	1.885	2.365	0.5423	0.06988	0.9786			PEX13	1.979	1.414	1.423	1.787	1.837	4.151	2.48	2.852	2.795	3.282	3.587	3.661	3.486	2.831	2.89	2.815	3.291	2.95	2.778	3.132	3.626	3.287	3.27	3.501	3.262	3.507	3.094	3.015	3.155	1.613	2.431	2.425	1.97	1.742	2.478	2.175	1.108	2.168	1.794	2.201	2.149	2.36	2.195e-08	-1.023			PEX13	2.064	1.907	1.975	1.58	1.896	1.809	1.791	1.603	1.436	1.721	1.843	2.005	1.752	1.906	2.605	2.361	2.574	1.671	1.567	1.403	1.637	1.628	1.223	1.644	2.058	1.757	1.904	0.0007998	1.023			PEX13	2.297	0	2.264	1.692	1.373	0.5329	0	1.241	0	1.145	0	1.183	1.624	2.198	0.956	2.012	1.787	0.979	3.1	1.905	2.319	1.902	0	2.732	2.399	2.817	1.186	2.058	1.766	2.292	2.265	2.74	2.176	2.361	2.616	1.817	2.231	2.794	3.867	4.214	1.893	0	1.105	1.64	1.077	0.9272	0	1.304
PEX14	5195	chr1	10474946	10630758	+	protein_coding	peroxisomal biogenesis factor 14	dJ734G22.2,NAPP2,PBD13A,Pex14p	ENSG00000142655	PEX14		PEX14	0.8281	1.024	0.643	1.483	1.042	0.7777	0.7801	0.752	0.6096	0.6017	0.6665	1.006	0.3266	0.6644	1.747	0.9635	0.9285	0.7928	1.429	1.118	0.6867	0.2375	0.6926	1.137	2.448	1.415	0.5271	2.16	1.308	1.371	0.3619	0	0.06346	1.154	0	1.334	0.9044	1.214	0.702	1.047	1.15	0.4791	0.4499	1.818	0.9726	0	1.073	0.2561	0.6918	1.127	1.18	0.8428	1.141	1.138	1.04	0.9811	0.9485	0.462	0.7082	1.415	0.9449	1.012	0.9639	0.7295	0.8465	2.243	1.268	0.9642	2.045	1.171	0.9284	1.257	0.4327	0.6775	0.3974	0.7481	1.131	0.258	0.6916	1.169	0.515	0.8946	0.5835	0.7968	0.6329	1.168	1.219	1.308	0.377	0.596	0.492	0.7956	0.3902	0.402	0.4031	0.4754	0.5108	0.9707	1.558	1.147	1.111	0.823	1.503	0.7655	0	1.168	0.8869	0.7061	0.4747	0.9792	0.6548	0.3784	1.537	0.9997	0.3712	0.6511	0.9155	-0.2696	0.7279	0.5946	0.3983	0.556	0.9657	0.03491	0.8467			PEX14																																																			PEX14	2.301	2.335	3.064	2.357	2.577	2.575	2.411	2.215	2.28	2.474	1.723	2.456	2.376	2.282	2.448	1.63	2.091	2.413	2.149	2.275	2.296	2.408	2.328	2.305	2.492	2.355	1.779	1.497	1.745	1.86	1.551	2.078	1.99	1.505	1.898	1.96	1.851	1.326	1.139	1.828	1.749	1.938	1.791	1.877	1.653	1.844	1.695	1.739	1.244	1.606	1.756	1.741	1.759	1.484	2.153	2.04	1.845	1.292	2.193	1.953	1.677	1.207	0.9576	-0.01222	0.8665			PEX14	4.058	3.404	3.425	4.184	4.06	2.766	3.407	4.007	3.31	3.604	3.43	3.583	3.051	3.467	3.486	3.339	2.997	3.542	2.958	3.364	3.633	3.149	3.301	3.202	3.288	3.072	2.714	3.193	3.35	2.677	3.438	3.533	3.46	3.656	2.417	2.65	3.495	3.502	3.418	3.326	3.22	2.883	0.06403	0.3135			PEX14	2.099	1.49	0.9648	1.446	0.921	0.9368	1.337	0.7716	1.302	0.7655	1.006	0.7857	1.242	0.7237	0.2513	0.5132	0.6782	0.5638	0.2623	0.4695	0.842	0.1563	0.4761	0.7207	0.1066	0.6062	0	0.2772	-0.9625			PEX14	0	0	1.536	1.692	1.373	0.803	0	0	0.8355	0.6835	0	1.825	0.7604	0	0	0	0	0	1.818	1.905	1.872	1.244	0	0	0	1.105	0	0.7074	0	1.417	0.4655	0.559	0.4004	1.352	0	1.178	0.798	0	0	0	0	0	1.105	0	1.687	0.679	0	1.679
PF4	5196	chr4	73980825	73982124	-	protein_coding	platelet factor 4	CXCL4,PF-4,SCYB4	ENSG00000163737	PF4		PF4	0.0294	0	0	0.2258	0	0	0	0	0.06074	0.05755	0	0	0	0	0	0	0.1721	0.04828	0	0.127	0	0	0.1189	0	0	0	0	0	0	0.03754	0	0	0	0	0.03258	0	0	0	0	0	0	0	0	0	0.04813	0	0.06493	0	0.06127	0	0	0	0	0.06534	0	0	0	0	0	0	0.07923	0	0	0	0.02776	0.1241	0	0.1758	0	0	0	0	0	0	0	0	0	0	0	0	0	0	0.06255	0	0	0	0	0.2644	0	0	0	0	0	0	0	0	0	0	0.3392	0	0	0	0	0	0	0	0	0	0	0	0.8342	0	0	1	0	0.1255	1	0	0.8726	1	0	0.4659	1	0	0.1951			PF4																																																			PF4	0	0	0	0	0	0.1076	0.122	0	0	0	0	0	0	0	0	0	0.08719	0	0	0.0986	0	0.1292	0.2027	0.08745	0.1211	0	0	0	0.07852	0	0	0	0	0.7019	0	0	0	0	0	0	0	0	0	0	0	0	0	0	0	0	0	0	0	0	0	0	0	0	0	0	0	0	1	0	0.9925			PF4	0	1.016	1.085	0.1953	0.1493	0	0	0.3277	0	0	0	0	0	0	0	0	0	0	0	0	0	0	0	0	0	0	0	0	0	7.716	6.732	7.085	5.983	7.488	6.462	6.548	6.542	6.617	4.886	5.66	4.871	5.902	6.871e-23	11.16			PF4	0	0	0	0	0	0	0	0	0	0	0	0	0	0	0	0	0	0	0	0	0	0	0	0	0	0	0	1	0			PF4	0	0	0	0	0	0	0	0	0	0	0	0	0	0	0	0	0	0	0	0	0	3.876	0	0	0	0	0	0	0	0	0	0	0	0	0	0	0	0	0	0	0	0	0	0	0	0	0	0
PF4V1	5197	chr4	73853296	73854481	+	protein_coding	platelet factor 4 variant 1	CXCL4L1,CXCL4V1,PF4-ALT,PF4A,SCYB4V1	ENSG00000109272	PF4V1		PF4V1	0	0	0	0.1095	0.05831	0.08653	0	0	0	0	0.1887	0	0	0	0	0	0.139	0.067	0	0	0.7076	0	0.526	0	0	0.2087	0	0	0	0	0	0	0	0.2256	0	0	0	0	0	0	0	0	0	0	0.1918	0	0.08991	0	0.165	0.1229	0	0.04351	0.2982	0	0	0.1466	0	0	0	0.1815	0.05579	0	0	0	0	0	0	0.05132	0	0	0	0	0	0	0	0	0	0	0.03173	0	0	0	0.1683	0.08922	0	0	0	0.6432	0	0.07601	0	0	0	0	0	0	0.9786	0.0308	0.7994	0	0	0	0	0.05493	0	0	0.1023	0	0	0	1.066	0.156	0	1	0	0.3532	1	0	0.4702	1	0	0.9484	1	0	0.6146			PF4V1																																																			PF4V1	0	0	0	0	0.1083	0	0	0	0.1665	0	0	0	0	0	0	0	0	0	0	0	0.107	0	0.1445	0.1207	0.1664	0	0	0	0	0	0	0	0	0	0	0	0	0	0	0	0	0	0	0	0	0	0	0	0	1.897	0	0	0	0	0	0	0	0	0.9162	0	0	0	1	0	0.9815			PF4V1	0	0	0	0	0	0	0.09761	0	0	0	0	0	0	0	0	0	0	0	0	0	0	0	0.269	0	0	0	0	0	0	5.163	2.61	1.92	1.72	3.936	2.543	1.696	1.938	2.493	0.3984	0.9516	1.171	3.418	4.977e-14	6.151			PF4V1	0	0	0	0	0	0	0	0	0	0	0	0.314	0	0	0	0	0	0.4237	0	0	0	0	0	0	0	0	0	1	0			PF4V1	0	0	0	0	0	0	0	0	0	0	0	0	0	0	0	0	0	0	0	0	0	0	0	0	0	0	0	0	0	0	0	0	0	0	0	0	0	0	0	0	0	0	0	0	0	0	0	0
PFAS	5198	chr17	8249255	8270491	+	protein_coding	phosphoribosylformylglycinamidine synthase	FGAMS,FGARAT,PURL	ENSG00000178921	PFAS		PFAS	0.41	0.4243	0.287	0.7608	0.5086	0.3609	0.3562	0.343	0.374	0.4656	0.1744	0.5649	0.2345	0.3011	0.5072	0.1739	0.5478	0.3217	0.5678	0.8156	0.4367	1.492	0.3779	0.7407	0	0.06591	0.2423	0.04785	0.2888	0.4517	0.2367	1.543	0.4554	0.7815	0.01802	0.2337	0.2513	0.4355	0.2819	0	0.4325	0.6919	0.1856	1.538	0.8405	0	0.9417	1.655	0.9497	1.561	1.123	0.738	0.5385	1.244	0.6122	1.245	1.386	2.305	0.9706	1.844	1.323	1.48	1.345	0.7805	0.9301	1.94	0.6935	0.8009	1.828	0.4603	2.027	0.1324	0.6813	0.4193	0.1875	0.4099	0.4717	0.1023	0.2979	0.6175	0.1443	0.1972	0.3704	0.2441	0.2709	1.074	0	0.9705	0.1111	0.1646	0.06453	0.3833	0.2704	0.1814	0.2157	0.09435	0.8709	0.7513	0.4742	0.5253	0.3676	0.2329	0.5856	0.3652	0.09863	0.3419	0.5205	0.48	0.164	0.5772	0.4427	0.3104	0.6031	0.9997	-0.191	0.8861	0.9913	-0.0353	0.2858	0.8797	-0.1689	0.6821	0.9675	0.04159	0.4028			PFAS																																																			PFAS	1.732	1.636	1.672	1.705	1.563	1.79	1.65	1.532	1.612	1.541	1.309	1.857	1.449	1.546	1.657	1.253	1.41	1.426	1.489	1.657	1.522	1.195	1.358	1.419	1.581	1.663	2.129	2.052	2.215	2.504	2.981	2.278	2.264	1.645	1.393	1.866	2.29	1.789	1.747	2.061	2.301	2.65	1.885	2.487	1.914	2.4	2.133	2.781	1.592	1.891	2.265	2.37	2.544	1.869	1.892	2.34	2.155	2.265	1.631	1.726	2.169	1.391	0.6537	-0.06981	0.9545			PFAS	2.694	2.067	1.848	2.213	1.837	3.304	2.999	3.392	3.265	4.05	4.349	3.835	3.683	3.228	3.817	3.219	3.358	3.553	3.413	3.858	3.742	3.602	2.94	3.761	4.092	4.608	3.785	2.75	3.25	2.326	1.966	1.884	2.152	1.847	1.435	2.397	0.6098	2.068	1.29	2.118	1.026	2.313	1.356e-10	-1.765			PFAS	0.8593	0.4405	0.6737	0.4042	0.4171	0.4112	0.8496	0.3395	0.3604	0.5325	0.7976	0.3824	0.9037	0.236	0.28	1.023	1.04	0.703	0.9242	0.7837	0.4925	0.4712	0.685	0.2881	0	0.2795	0.315	0.1517	0.8135			PFAS	1.204	0	0	0	0	0	1.501	0	0	0.6835	1.086	0	0	1.135	0	0	0	0.979	1.178	0	0	0	2.523	0	0.4735	1.592	1.186	0.7074	1.52	1.417	0.4655	1.275	0.7135	1.197	1.834	0	0.798	0	1.894	0	0	0	0	0	0.6366	1.139	2.301	0.7942
CFP	5199	chrX	47624213	47630305	-	protein_coding	complement factor properdin	BFD,PFC,PFD,PROPERDIN	ENSG00000126759	CFP		CFP	0.3517	0.2038	0.2263	0.1994	0.2363	0.3459	0.1207	0	0.2537	0.09921	0.3026	0.4555	0.2518	0.2482	0.07452	0.1223	0.3013	0.5424	0.267	0.2805	0	0	0.1809	0.03137	0	0	0	0.3545	0.4763	0.2254	0	0	0	0	0	0	0.01522	0.03795	0.3174	0	0.21	0	0	0.4045	0.8409	0	0.07545	0	0.2352	0.05259	0.02662	0.08939	0.3646	0.2499	0.0738	0	0	0	0.1143	0	0.1785	0.02708	0	0.3282	0.03232	0.1438	0.05443	0.3472	0	0	0	1.629	0.4153	0	0.1712	0.2166	0.2782	0	0.1703	0.2748	0.1093	0.5514	0.3016	0.2139	0.2327	0.3952	0	0.9546	0.1398	0.2117	0	0.4435	0.2276	0.06013	0.1739	0.09974	1.009	0.5454	1.161	0.3317	0.7584	0.04648	0.2617	0.3961	0	0.2779	0.386	0	0.1137	0.1581	0.9359	0.1929	0.498	0.9997	0.08885	0.6754	0.7979	1.069	0.5585	1	0	0.5132	0.9362	-0.1058	0.118			CFP																																																			CFP	0.09888	0.4523	0.2161	0.2498	0.2174	0.7843	0.4975	0.2732	0.2682	0.3777	0.1006	0.5047	0	0.4494	0.481	0.2835	0.447	0.4982	0.6317	0.6948	0.5038	0.3483	0.2868	0.1497	0.6894	0.7139	0.1582	0.2313	0.5746	0.05617	0.3693	0	0.2095	5.251	2.197	0.5892	1.026	0.0433	0.1105	0.8027	0.2894	0	0	0.4711	0.6731	0.04764	0	0	0	0.8577	0.3908	0.05076	0.5525	0	2.38	0.4643	0.0749	0.1833	3.039	0.1346	0.5403	0.1011	0.7551	-0.3235	0.03914			CFP	2.077	1.511	1.009	1.296	1.383	1.006	3.261	0.6304	0.9605	0.3707	0.1852	0	1.762	5.058	1.517	0.827	0.7493	1.089	0.7338	0.301	0.3323	0.1388	0.9321	0.7874	0.2833	3.218	1.875	0.4906	0.4478	8.506	8.89	8.851	8.585	7.333	8.485	8.406	8.358	8.913	8.905	8.403	8.383	8.252	6.472e-20	9.124			CFP	0.1797	0.05355	0.2823	0.156	0	0.2745	0.1014	0	0	0.2227	0.08026	0	0.7234	0	0	0.0794	0.4701	0.1922	0	0	0.07001	0	0.2627	0.5073	0.2422	0.2944	0.4727	1	0			CFP	0	0	0	1.692	0	0	0	0	0	0.6835	1.086	0	0	1.762	2.511	1.595	3.433	2.288	0	0	0	0	0	0	0	0	0	0	0	0	0	0	0	0	0	0	0	3.686	0	0	0	0	0	0	0.6366	0.679	1.567	0
ACP1	52	chr2	264869	278283	+	protein_coding	acid phosphatase 1, soluble	HAAP	ENSG00000143727	ACP1		ACP1	0.8325	0.9269	0.8409	0.751	0.9929	0.4993	1.232	1.283	0.9306	0.7599	0.6322	0.8534	0.876	1.07	0.4852	1.361	1.06	1.021	0.8448	0.2038	0.9045	0	0.6476	0.8378	0.5412	1.305	0.2734	0.165	0.766	0.7617	0.2793	0	0	0.7555	1.986	0.4543	1.014	0.6113	0.9347	0.8258	0.6327	0.5806	0	2.115	0.6581	0	1.18	0.1495	0.6528	0.7655	0.7222	0.9826	0.5378	0.6881	1.369	1.007	0.8082	0	0.7202	0.6841	0.6687	1.27	0.6174	1.184	0.8741	0.8793	0.7966	1.088	0.7277	1.57	0.4754	0.7294	1.449	1.298	1.168	1.025	1.049	0.9109	1.507	1.08	1.04	1.098	0.8894	1.636	1.24	0.6728	2.242	1.349	1.937	0.9694	1.129	1.408	1.667	0.973	1.292	1.66	1.282	1.222	1.38	0.9085	2.091	1.407	1.209	1.096	2.33	0.8488	1.07	0.3063	1.377	0.7268	0.9769	1.056	0.3323	0.9997	0.1884	0.7369	0.8139	0.4795	0.2518	0.7846	0.2538	0.8785	0.9975	-0.002309	0.7674			ACP1																																																			ACP1	3.812	3.63	4.069	3.993	4.083	3.236	3.977	3.423	4.057	3.988	4.78	3.736	4.179	3.707	3.717	4.102	4.16	4.293	4.254	4.049	4.55	4.625	4.206	4.708	4.364	4.451	2.787	2.461	2.887	2.667	2.811	2.921	2.033	2.36	3.771	2.693	2.668	3.345	3.427	2.782	2.843	3.295	2.488	3.039	2.299	2.777	3.489	2.689	3.151	2.484	2.833	3.046	2.864	3.392	2.66	2.896	3.11	3.661	2.167	2.786	3.197	3.828	0.5057	0.09314	0.9349			ACP1	5.366	4.057	4.409	5.041	5.003	4.732	4.571	4.5	3.754	4.246	4.177	4.556	4.134	4.43	4.247	4.439	4.432	4.296	4.26	4.158	4.505	4.137	4.632	4.525	4.381	4.921	3.945	4.582	4.451	4.78	4.445	4.353	4.725	4.985	4.187	4.654	3.936	4.532	4.423	4.778	3.682	5.024	1.421e-05	0.5572			ACP1	2.795	3.443	3.153	3.265	4.155	3.559	3.679	4.082	3.532	3.468	3.867	3.509	3.415	3.31	3.599	3.695	3.783	4.43	4.041	3.682	4.114	3.957	4.35	3.244	3.102	3.285	3.342	0.9023	0.0524			ACP1	2.636	2.474	2.745	1.692	2.88	2.146	3.056	2.348	2.049	2.69	2.725	2.605	1.917	2.198	1.526	1.595	2.561	2.55	3.298	2.975	2.66	2.694	2.523	0	1.557	2.628	1.827	0.9629	2.071	2.118	2.375	1.751	2.757	1.943	1.834	1.98	1.842	2.794	3.194	2.174	1.893	1.967	2.486	2.062	1.414	2.68	2.785	2.224
PFDN1	5201	chr5	140245050	140303104	-	protein_coding	prefoldin subunit 1	PDF,PFD1	ENSG00000113068	PFDN1		PFDN1	1.087	1.38	0.9719	0.6052	0.9158	0.7676	1.348	0.6006	1.008	0.8082	1.652	0.8707	0.9749	1.45	0.5556	0.8711	1.049	0.8309	1.424	0.4933	1.118	0.6231	0.7085	0.5451	0	0.4482	0.3954	1.725	0.06973	0.6275	0.7801	1.678	0	0.5033	0.9465	1.484	0.7978	0.856	0.9522	2.408	0.3247	0.07484	0.6344	2.108	1.089	0	0.8872	0.1974	0.4692	0.688	0.2204	0.5866	0.7891	0.7519	0.551	0.7472	1.211	0.2508	0.3929	0.1457	0.7006	0.9347	0.7311	0.4779	0.6672	1.58	0.5078	0.4874	1.328	0	1.856	0.4129	0.7983	0.8105	0.64	0.8462	1.034	0.67	1.078	0.8455	0.8253	0.9583	0.6379	1.008	0.998	0.5974	1.002	1.313	0.9271	0.626	0.7959	0.8685	1.107	0.6715	1.234	1.062	1.019	0.6193	1.465	0.9868	1.859	0.787	0.324	0.8562	0.3614	0.7419	0.5132	0	0.5698	0.853	1.108	0.5387	0.762	0.9997	0.01461	0.7888	0.6798	0.7175	0.4689	0.5065	0.6752	0.7925	0.9727	-0.01954	0.897			PFDN1																																																			PFDN1	3.828	3.749	3.963	3.958	4.238	3.668	4.022	3.547	3.947	4.13	4.801	3.88	3.899	3.719	3.758	3.929	3.949	3.925	4.315	3.747	4.08	4.091	4.067	4.332	4.051	4.261	2.332	2.6	2.927	2.371	2.996	2.574	2.998	3.291	1.864	1.646	2.598	2.695	2.665	2.656	2.098	2.677	2.105	2.78	2.275	2.381	3.29	2.228	2.878	2.998	2.624	2.371	2.267	2.629	2.511	2.497	2.583	3.036	2.098	2.48	2.416	2.673	0.9046	-0.02482	0.9974			PFDN1	5.441	5.183	4.902	5.287	5.366	4.409	4.68	4.129	4.279	3.792	3.924	3.933	3.546	4.597	4.818	4.62	4.265	4.256	4.577	3.699	3.675	3.982	4.191	4	3.929	4.777	4.097	4.281	4.117	4.21	3.937	3.912	4.634	3.531	3.801	4.531	4.216	4.087	4.189	4.672	4.199	4.506	0.007077	0.4994			PFDN1	3.711	3.032	2.933	3.2	3.288	2.829	4.114	3.725	3.011	3.24	4.172	3.992	5.051	4.147	2.754	3.572	3.569	3.586	3.862	3.982	3.817	3.528	3.474	3.877	3.149	3.615	3.833	0.6908	-0.2062			PFDN1	2.297	3.875	2.264	1.692	2.064	2.328	1.501	0	2.863	1.495	1.698	1.825	2.857	2.198	2.251	1.595	0	2.771	3.472	1.905	3.542	2.971	2.523	2.732	1.557	1.844	1.643	2.673	1.649	1.417	2.265	2.109	1.696	1.943	3.12	2.126	1.984	0	3.867	0	2.343	1.967	2.154	3.66	3.661	3.89	1.567	2.434
PFDN2	5202	chr1	161100556	161118076	-	protein_coding	prefoldin subunit 2	PFD2	ENSG00000143256	PFDN2		PFDN2	0.6145	0.659	0.5281	0.8635	0.9052	0.6183	0.3668	0.8639	0.5819	0.7838	1.09	0.5384	0.3197	0.5309	0.05192	0.1347	0.5239	0.3497	1.81	1.876	1.589	0	1.462	0.8153	0	0.7152	0.6188	1.047	0.6236	1.239	0.3932	3.512	0	0.5418	0.8263	2.032	1.464	0.3727	0.9068	1.804	1.072	1.201	0	3.004	0.9069	0	1.028	2.177	1.565	1.158	1.73	1.333	0.3391	1.443	1.794	1.275	0.8968	2.628	0.6849	1.86	1.296	1.272	1.91	1.177	1.377	2.296	0.8316	0.8093	1.678	0	2.291	1.821	0.5471	1.212	1.5	1.289	1.361	1.196	1.586	1.535	0.8605	1.938	0.9475	0.9135	0.5695	1.389	1.067	0.7211	0.6438	1.285	1.981	1.422	1.57	1.405	2.145	0.7593	0.3562	0.8255	2.144	1.193	2.449	0.9639	1.406	0.9057	1.518	1.303	1.237	0	0.987	1.287	1.533	1.039	1.627	0.9997	-0.2221	0.005063	0.939	0.2155	0.1563	0.9058	-0.15	0.7375	0.9769	-0.02388	0.7615			PFDN2																																																			PFDN2	3.63	3.388	3.771	3.745	3.91	3.613	3.614	3.625	3.552	3.612	4.583	3.668	4.107	3.692	3.755	3.813	3.771	4.252	3.888	3.952	4.072	4.268	4.413	4.156	4.221	3.85	2.538	4.213	2.66	2.174	3.499	4.609	4.638	4.262	4.247	4.167	2.448	2.578	1.949	2.493	2.406	5.102	4.283	3.171	4.451	2.716	3.678	2.175	2.491	3.81	2.38	2.367	2.099	2.722	3.992	2.797	2.875	3.347	3.03	3.805	2.974	3.383	0.6719	-0.1269	0.7274			PFDN2	5.285	6.077	5.144	5.158	5.28	4.697	4.361	4.569	3.539	3.7	4.678	3.466	4.218	4.569	3.991	4.741	4.164	4.59	3.767	3.336	3.156	4.521	4.635	4.048	3.412	4.395	4.357	4.168	4.047	4.075	4.444	4.352	5.342	5.336	3.752	4.387	5.16	4.387	4.635	4.904	4.315	4.374	0.0001402	0.9244			PFDN2	2.961	3.001	1.628	2.018	4.041	2.465	3.641	3.335	2.69	3.322	3.959	3.455	3.386	3.401	4.739	4.711	5.431	4.623	5.109	5.215	6.081	4.467	5.356	3.57	2.598	3.035	1.051	0.07454	1.525			PFDN2	2.297	3.338	1.536	0	2.064	2.411	4.127	3.199	1.746	2.011	2.127	2.605	2.368	1.135	2.731	1.595	3.062	2.963	4.122	4.127	4.295	4.333	2.523	1.527	1.353	1.724	1.991	2.6	2.724	1.079	2.146	1.533	1.956	2.361	3.789	1.98	1.309	4.233	1.894	3.912	3.393	2.423	1.105	1.042	2.114	1.767	0	2.927
PFDN4	5203	chr20	54207963	54219953	+	protein_coding	prefoldin subunit 4	C1,PFD4	ENSG00000101132	PFDN4		PFDN4	0.2888	0.2728	0.09205	0.2041	0.1746	0.095	0.5462	0.7098	0.1437	0.3223	1	0.05865	0.2891	0.4556	0.1665	0.5526	0.2229	0.394	0	0.191	0.2317	0	0.234	0.04122	0	0.05204	0.2418	0.0402	0.389	0.1125	0	0	0	0.08694	0.07407	0.2133	0.09751	0.2761	0.1432	0	0.07908	0	0	0.4096	0.3639	0	0.05019	0	0.09317	0.1348	0	0.4192	0.3251	0	0.187	0	0.06444	0	0.1952	0	0.06131	0.1043	0.04249	0.1639	0.1435	0	0.04796	0.1107	0.409	0	0	0.1571	0.4113	0.2104	1.028	0.3616	0.671	1.344	0.9579	0.5879	0.2407	0.8949	0.4592	0.6754	0.429	0.3074	1.627	0.6947	1.8	0.3761	0.9697	0.7503	1.089	0.8812	1.726	1.244	0.6176	0.3213	0.2676	0.09514	0.3829	0.6626	0.336	0.4915	2.853	0.7658	0.4901	0	0.7213	0.205	0.3796	0.4943	0.2403	0.9997	-0.1038	0.5971	1	0	0.8519	1	0	0.4394	0.8226	0.2453	0.1443			PFDN4																																																			PFDN4	2.916	2.55	3.092	2.973	3.022	2.496	3.058	2.457	3.139	3.25	5.246	2.732	3.596	3.083	2.947	4.425	3.007	2.98	3.186	2.953	3.131	3.353	3.065	3.292	2.69	2.902	1.248	1.443	1.14	0.9184	0.7879	0.4597	0.6944	0.9736	1.345	1.288	1.212	1.469	2.192	1.257	0.9829	1.799	1.839	1.362	0.9566	0.8807	0.16	0.9406	1.904	0.28	0.9349	1.093	0.9223	1.497	1.466	1.475	1.463	1.862	1.151	1.274	1.411	1.783	0.6555	0.1079	0.9974			PFDN4	3.614	2.825	2.94	3.531	3.54	2.037	1.973	1.941	1.581	1.524	1.585	1.679	1.166	1.875	1.874	2.42	2.351	1.446	1.997	1.877	1.756	1.659	2.311	2.028	1.256	2.312	1.523	2.499	2.153	2.126	2.385	2.173	2.693	3.659	2.038	2.399	2.356	2.51	2.418	2.538	1.251	2.429	1.467e-06	1.105			PFDN4	1.096	0.9617	0.2795	0.7246	1.79	0.6349	1.448	1.531	0.8619	0.993	1.092	1.306	2.217	1.316	0.6765	0.7412	0.7872	2.51	0.7021	1.531	2.5	2.309	1.896	2.116	2.542	2.099	3.028	0.3705	-0.9095			PFDN4	1.204	3.338	0	0	1.373	1.693	1.501	0	1.361	1.776	1.086	1.183	2.16	2.198	1.933	1.595	0	0.979	1.818	0	2.936	2.971	0	1.527	0.4735	1.592	1.433	0.7074	1.048	0	1.099	0.559	0.7135	0.8287	1.834	1.178	0.4535	0	0	2.174	0	0	0	0	0.6366	1.487	0	1.304
PFDN5	5204	chr12	53295451	53299450	+	protein_coding	prefoldin subunit 5	MM-1,MM1,PFD5	ENSG00000123349	PFDN5		PFDN5	2.131	1.92	2.381	2.153	1.982	1.964	2.101	1.227	1.746	2.3	2.782	2.115	1.359	2.158	1.807	1.546	2.202	2.307	1.906	2.203	2.653	0	2.893	2.977	0	0.898	1.403	0.9975	2.149	1.741	1.862	4.504	3.643	3.278	3.411	2.446	1.849	0.9225	1.958	0	1.123	2.485	0	2.098	2.537	0	3.304	2.456	3.296	2.302	3.546	2.263	2.311	3.046	3.009	2.366	2.138	2.727	2.471	2.777	2.908	2.652	3.067	2.151	2.155	2.853	2.617	2.556	2.677	4.038	2.341	2.892	2.153	1.158	1.914	1.734	1.502	1.142	2.388	1.472	1.601	0.311	1.822	1.549	1.166	1.923	0	1.495	1.21	2.207	1.702	2.238	1.262	1.281	1.63	1.077	1.362	1.724	1.924	1.71	2.527	1.495	2.03	1.419	1.456	1.246	2.166	0	1.227	1.885	1.469	1.6	1.726	0.9997	-0.2713	0.7654	0.2766	-1.331	0.7459	0.7338	-0.2381	0.7266	0.5132	-0.3634	0.8164			PFDN5																																																			PFDN5	5.375	5.573	6.112	5.809	6.316	5.706	5.905	5.945	5.938	5.885	7.518	5.992	5.864	5.639	5.638	6.837	6.051	6.185	6.262	6.068	6.237	6.249	6.511	6.445	6.269	6.361	5.172	5.597	5.793	5.39	5.844	4.855	5.43	6.185	4.601	5.416	5.24	5.838	6.333	6.072	4.622	4.542	5.159	5.834	4.825	5.384	6.233	5.439	5.706	4.983	5.532	5.892	5.199	5.754	5.34	6	6.151	6.19	4.583	4.945	6.398	6.39	0.6329	0.07912	0.9303			PFDN5	7.041	8.065	7.7	7.479	7.835	5.938	7.967	6.747	6.355	5.524	5.396	5.782	6.201	7.528	6.744	7.411	6.858	7.037	6.675	6.368	5.594	7.012	7.354	5.816	6.195	6.414	6.711	7.754	7.069	8.127	8.077	8.234	8.77	8.955	7.77	8.221	8.567	8.119	8.53	8.436	8.192	8.347	1.1e-09	2.153			PFDN5	5.343	5.286	5.509	4.603	7.15	4.934	7.301	6.699	4.877	5.944	7.078	7.304	7.949	6.701	5.98	7.918	7.672	6.979	7.876	7.67	8.306	6.383	8.448	3.677	1.644	3.824	2.587	0.5324	0.5862			PFDN5	3.94	3.338	2.745	4.236	4.209	4.004	5.085	4.118	4.251	4.307	4.861	4.918	4.401	4.415	4.669	4.474	3.973	4.866	3.472	3.583	2.319	3.578	2.523	3.092	3.133	3.18	3.429	3.434	3.294	3.601	3.042	3.251	3.361	3.746	1.834	3.298	3.595	2.794	3.867	3.912	4.59	4.206	4.278	5.289	4.926	5.235	4.367	4.328
ATP8B1	5205	chr18	57646426	57803310	-	protein_coding	ATPase, aminophospholipid transporter, class I, type 8B, member 1	ATPIC,BRIC,FIC1,ICP1,PFIC,PFIC1	ENSG00000081923	ATP8B1		ATP8B1	0.3582	0.8542	0.7597	0.805	0.6804	0.3397	0.8376	1.359	0.5748	0.486	0.5323	0.4154	0.6325	0.8418	1.262	0.5202	1.243	0.3051	0.9472	1.092	0.5217	0.07898	0.8135	0.7496	1.264	0.9976	0.8209	1.129	0.3545	1.422	1.37	3.621	0.5937	1.173	1.959	1.473	1.177	1.349	1.329	0.6633	1.28	0.9008	1.773	0.7899	1.243	1.673	1.135	1.455	0.5918	0.6668	1.31	0.8926	0.8349	1.083	1.335	1.184	2.224	0.3073	1.016	0.7026	0.7349	1.289	0.896	1.414	1.466	1.626	0.8463	1.629	1.371	0.479	1.558	0.6972	0.6525	0.758	0.8124	0.8576	1.007	0.5779	0.7353	0.7735	1.336	0.6906	1.172	0.9829	0.935	0.9189	0.7915	0.7221	1.052	1.666	0.8623	1.097	0.796	1.109	0.7055	1.034	0.9722	0.6202	1.303	1.036	0.6297	0.9635	0.7044	0.9176	0.6171	0.6418	0.64	1.132	0.777	0.6602	0.7068	1.031	0.7865	0.9997	0.4028	0.7899	0.8683	-0.3081	0.01303	0.8163	0.2243	0.4551	0.5405	-0.2583	0.4865			ATP8B1																																																			ATP8B1	1.111	1.233	1.284	0.9335	0.8256	0.9741	1.032	1.12	0.9781	0.9105	1.5	0.9415	1.008	0.9013	1.133	1.365	0.5268	0.9311	0.8925	1.016	0.5689	0.746	0.66	0.6831	0.731	0.4938	1.699	2.505	1.683	1.403	1.201	2.46	1.726	1.346	2.456	2.106	1.621	2.194	2.238	0.9197	1.989	2.301	1.713	1.243	2.097	1.214	0.8271	1.379	1.867	1.571	1.96	1.428	1.613	2.063	2.401	1.428	1.854	2.097	2.458	2.401	0.8932	2.009	0.9933	0.002861	0.9488			ATP8B1	0.9664	0.103	0.2582	0.6012	0.5018	1.318	0.4319	0.8992	1.201	2.199	2.612	1.751	2.08	0.5079	1.274	0.6987	1.4	0.4895	0.8327	2.334	2.707	0.5479	0.8237	2.025	2.037	1.611	1.267	0.2041	0.6154	1.086	1.187	1.921	0.726	2.606	0.5221	1.17	0.7233	0.7163	0.2228	0.3696	0.6304	0.7545	0.2228	-0.5843			ATP8B1	0.8236	0.6857	0.3935	0.4128	0.1896	0.3521	0.1323	0.2362	0.6732	0.9444	0.626	0.6561	1.955	1.888	1.249	0.7153	0.8813	0.7455	0.7567	0.2949	0.2432	0.324	0.3172	1.279	1.203	1.063	0.9415	0.202	0.9765			ATP8B1	0	0	0	0	0	0.3762	0	0	0	0.6835	0	0	0	0	0	0	0	0	0	0	0	0	0	0	0.4735	0.6561	0	0	0.6171	0.6384	0.4655	0	0.4004	0	1.834	0.5065	0.4535	0	0	0	1.237	0	1.105	0	0	0	0	0
PFKFB1	5207	chrX	54933134	54998534	-	protein_coding	6-phosphofructo-2-kinase/fructose-2,6-biphosphatase 1	F6PK,HL2K,PFRX				PFKFB1	0.667	0.2213	0.2023	0.3375	0.4111	0.2266	0.2987	0.7034	0.2966	0.5551	0.4694	0.666	0.651	0.3678	0.4189	0.1592	0.4727	0.9236	0.9578	0.5408	0.4576	0	0.3595	0.3786	0	0.01256	0.3925	0.8856	0.2439	0.2132	0	0	0	0.5732	0	0.4688	0.02853	0.1047	0.0585	0	0.147	0.4114	1.402	0	0.3128	0	0.3539	0.9049	0.2802	0.2747	0.09782	0.164	0.2394	0.327	0.136	0.03002	0.4423	0	0.1755	0.1785	0.2648	0.02551	0.08953	0.09588	0	0.3741	0.05131	0.6761	0.1896	0	0.3033	0.3178	0.3941	0.1533	0.3748	0.1397	0.1808	0	0.0916	0.1476	0.1031	0	0.4488	0.1046	0.05826	0.0599	0.457	0.5277	0.06749	0.06009	0.126	0.2258	0.03819	0.1112	0.1116	0.2247	1.035	0.1061	0.3686	0.134	0	0.1071	0	0.1759	0.277	0.3786	0.04108	0	0.07239	0.2185	0.6204	0.1535	0.1755	0.9997	0.5354	0.9335	0.9109	-0.4105	0.4815	0.7654	-0.5607	0.1698	0.974	0.04349	0.4836			PFKFB1																																																			PFKFB1	0.2635	0.1428	0.1394	0.06281	0.2056	0.2265	0.5223	0.2586	0.1944	0.3121	0	0.4796	0.2102	0.3893	0.07482	0.1404	0.04852	0.256	0.1904	0.159	0.1254	0.388	0	0.04867	0.06774	0.1381	0.5227	0	0.2809	0.6764	0.1662	0	0.1981	0	0	0	0.9825	0.4871	0	0.5241	0.315	0	0.6202	0.5703	0.07858	0.5599	0	0.6592	0.5084	0.6887	0.6049	0.3057	0.4849	0.2381	0.1286	0.2613	0.2639	0.2526	0	0	0.5138	0.1849	0.9576	-0.04563	0.9389			PFKFB1	0.3896	0	0.2904	0.3357	0.2702	0.2666	0.8098	0.2714	0.6617	0.669	0.2437	0.3918	0.5558	0.4049	0.9373	0.406	0.7277	0.512	0.7655	0.6088	0.6663	0.6415	0.3663	0.2425	0.8024	0.1506	0.5509	0.1661	0.2179	0.419	0.3774	0.2473	0	0	0.1712	0.2166	0.1003	0.3115	0.123	0.1017	0.3707	0.6248	0.04896	-0.8328			PFKFB1	0.5233	0.4769	0.327	1.002	0	0.5976	0.4971	0.7094	0.8015	0.7716	0.4616	1.003	0	0.2623	0	0.2787	0.3324	0.343	1.36	0.2165	0.3572	0.1743	0.2486	0.6126	0	0.3408	0	0.3277	-0.9479
PFKFB2	5208	chr1	207053275	207081023	+	protein_coding	6-phosphofructo-2-kinase/fructose-2,6-biphosphatase 2	PFK-2/FBPase-2	ENSG00000123836	PFKFB2		PFKFB2	2.222	2.332	2.539	1.814	2.4	2.981	2.098	1.969	3.222	2.763	3.092	3.364	3.197	2.988	2.748	1.838	1.892	2.266	2.405	0.4073	0.7357	0.5319	0.8166	1.194	0.1266	0.5619	0.7514	0.9594	1.106	0.3729	0.2813	0	0.08557	1.3	0.06424	1.005	0.4676	0.3659	1.199	0	0.2304	1.006	0.2213	1.069	0.964	0	1.524	1.864	1.746	1.756	1.508	1.865	2.097	1.927	1.553	1.972	1.4	2.327	2.176	1.828	2.078	1.44	2.356	1.914	1.598	1.794	1.929	1.525	1.639	1.094	1.846	0.8108	1.13	0.9126	0.9646	1.006	1.322	0.6968	0.9488	0.8223	1.115	0.7109	1.06	1.153	0.886	1.239	1.367	1.11	1.287	0.9558	1.212	1.16	0.9653	1.048	0.8762	0.8928	1.322	0.7742	1.496	1.064	0.7285	1.047	1.371	0.8848	1.319	1.209	1.126	0.7782	0.9285	1.394	1.32	1.176	1.337	0.9997	-0.1198	0.7703	0.9601	-0.1428	0.9028	0.602	-0.2758	0.5559	0.9016	0.04679	0.9369			PFKFB2																																																			PFKFB2	2.697	2.506	2.36	2.484	2.131	1.963	2.433	3.056	2.389	2.684	2.32	2.077	2.807	3.113	2.44	2.88	2.982	2.573	2.621	2.428	2.882	2.563	2.289	2.549	2.598	2.589	2.598	2.404	2.625	2.693	2.299	2.229	1.873	2.712	2.22	2.703	2.782	2.837	3.036	3.409	2.935	1.979	1.745	3.096	2.344	2.743	2.212	2.908	3.099	2.664	3.045	3.117	3.028	3.086	2.901	2.866	2.768	2.673	3.435	2.1	2.831	3.29	0.37	0.1074	0.9888			PFKFB2	2.361	1.534	2.821	2.542	2.379	4.199	4.323	3.692	4.437	4.859	3.832	4.777	4.821	3.987	4.455	3.691	5.047	3.815	4.721	5.203	5.154	4.135	4.359	5.12	4.68	3.957	4.288	3.358	3.768	4.535	2.489	2.102	1.674	1.941	4.601	2.976	1.006	1.337	2.844	2.455	3.736	2.468	7.18e-07	-1.743			PFKFB2	2.022	2.936	3.051	2.132	2.512	2.597	3.262	2.745	3.066	3.443	3.415	2.417	0.2074	1.133	2.858	2.872	2.494	1.982	1.943	1.892	1.488	1.466	1.734	1.947	1.779	2.415	2.272	0.4879	0.6609			PFKFB2	0	0	0	0	0	0	1.501	0	0	0	0	0	0	2.532	2.922	1.595	2.561	0	1.818	0	1.872	0	0	0	1.895	2.155	2.137	2.441	1.649	1.079	2.146	2.395	2.07	2.85	1.834	3.1	1.984	2.794	0	0	0	0	1.723	2.388	2.288	1.634	1.567	2.618
PFKFB3	5209	chr10	6144880	6235545	+	protein_coding	6-phosphofructo-2-kinase/fructose-2,6-biphosphatase 3	IPFK2,PFK2	ENSG00000170525	PFKFB3		PFKFB3	3.558	5.059	4.555	4.652	4.712	4.332	3.345	4.087	4.382	4.968	3.654	4.596	3.675	4.203	5.329	5.165	4.382	3.571	4.917	1.805	2.194	0.2078	1.768	2.801	0.7667	2.689	2.661	4.641	1.881	1.967	0.2699	1.305	1.669	3.53	0.4818	2.221	2.908	0.738	2.885	2.481	2.576	1.426	0	3.476	3.146	0	4.459	6.395	3.857	4.53	5.329	4.268	6.486	5.261	4.24	5.094	5.236	5.047	4.52	6.174	5.585	4.381	4.425	4.249	4.823	6.8	6.359	3.397	4.748	4.091	6.008	2.009	1.788	2.265	1.168	1.653	2.392	1.237	1.799	2.321	1.765	1.372	1.79	2.091	1.696	2.586	2.844	1.457	1.491	2.351	0.8128	1.763	1.501	1.201	0.8897	1.082	2.504	1.886	2.584	2.167	1.174	1.634	3.125	1.842	1.752	1.677	1.725	1.587	1.524	2.513	1.732	1.27	2.477	0.9997	0.1913	0.8598	0.9797	-0.07963	0.4559	0.878	-0.172	0.7884	0.8883	-0.09048	0.7226			PFKFB3																																																			PFKFB3	3.566	3.515	3.598	3.665	4.028	3.643	3.28	3.78	3.551	3.517	2.496	3.477	3.595	3.532	3.58	2.908	4.476	3.345	3.378	3.67	3.553	3.32	3.178	3.472	3.7	3.323	6.401	5.978	5.531	6.242	8.053	6.493	6.656	7.228	6.833	6.404	6.464	5.483	5.477	7.131	5.836	7.977	7.189	6.94	7.035	7.325	8.238	6.557	5.725	6.847	6.756	6.203	6.272	5.697	6.987	7.562	6.835	5.87	6.784	6.727	6.664	6.011	0.9666	-0.01565	0.6364			PFKFB3	4.465	4.782	4.159	4.413	4.275	9.286	5.56	8.035	8.476	7.612	6.816	6.904	7.048	7.686	8.262	8.135	8.259	7.655	8.829	7.578	6.634	6.132	6.717	7.997	7.084	8.998	6.659	7.688	8.072	3.9	4.745	4.535	4.214	2.382	5.26	3.878	4.245	4.808	5.317	4.649	6.931	4.551	3.869e-09	-2.662			PFKFB3	4.447	3.496	5.272	3.409	4.29	4.592	3.987	4.278	4.035	4.95	3.551	4.374	3.128	2.292	4.574	5.289	5.466	1.642	3.438	2.614	2.159	2.252	1.793	2.702	2.506	2.647	2.667	0.05227	1.734			PFKFB3	0	0	0	0	0	1.227	0	0	0.8355	0	0	1.183	0	1.135	0	2.598	1.787	0	2.259	0	1.221	3.203	4.882	3.825	4.081	4.258	3.988	4.513	4.299	2.447	3.287	3.251	4.06	4.155	4.035	3.768	3.302	3.686	2.686	2.174	2.685	2.423	2.486	1.64	2.937	2.295	4.062	3.182
ATP5I	521	chr4	672436	674338	-	protein_coding	ATP synthase, H+ transporting, mitochondrial Fo complex, subunit E	ATP5K	ENSG00000169020	ATP5I		ATP5I	0.9516	1.013	2.154	2.576	1.31	1.173	1.013	0	0.4711	0.6572	3.45	0.8445	0.7732	0.5424	1.022	1.35	1.876	1.044	0.6856	2.135	2.28	0	2.89	2.578	0	1.837	1.775	2.116	1.334	1.664	4.835	1.932	3.514	2.186	2.825	1.612	1.776	2.128	1.32	0.9974	1.212	2.386	0	3.207	1.726	0	2.092	0	2.23	1.289	3.044	2.453	0	2.451	2.417	1.563	1.425	3.39	2.183	2.593	2.015	2.665	2.28	1.046	1.55	3.112	1.951	1.951	2.865	3.481	0	0	1.78	1.11	1.154	1.036	1.319	2.966	1.694	1.079	1.037	1.894	1.59	0.4736	0.2784	1.571	2.278	0.651	0.8007	1.343	1.936	1.814	0.7592	1.517	2.041	0.2315	1.309	1.341	2.25	1.174	0	0.5633	2.283	1.045	0	0.6007	1.228	2.556	0.735	1.427	1.077	0.6596	1.224	0.9997	-0.8834	0.1114	0.4571	-0.9447	0.1725	0.9484	-0.1069	0.7776	0.7236	-0.3183	0.8695			ATP5I																																																			ATP5I	5.321	5.544	6.116	6.015	6.341	5.939	5.956	6.035	6.099	5.962	7.155	5.819	6.163	5.859	5.696	6.176	6.212	6.187	6.149	5.986	6.296	5.944	6.34	5.994	5.921	6.036	4.523	5.068	4.822	4.259	5.255	4.975	4.542	4.789	3.846	4.72	4.325	4.075	4.11	4.768	3.962	4.561	5.083	5.082	4.756	4.453	5.136	4.52	3.952	4.918	4.334	4.476	4.163	4.144	4.675	4.893	4.722	5.057	4.712	5.079	4.966	4.364	0.9908	-0.002367	0.976			ATP5I	7.285	8.49	7.893	7.298	7.705	4.892	6.634	6.173	4.528	4.62	4.362	4.442	4.901	6.24	5.54	6.225	5.573	5.951	5.161	5.382	3.638	5.7	6.051	4.765	4.417	5.594	5.109	6.282	5.622	6.388	5.845	6.535	7.206	7.3	5.922	6.278	7.255	6.297	6.804	6.624	6.788	5.824	1.237e-06	1.658			ATP5I	4.877	4.573	5.23	3.305	4.944	4.334	6.101	5.267	3.905	4.466	5.436	5.626	5.669	5.277	3.125	4.084	5.014	5.211	5.82	5.597	7.27	4.978	6.538	4.841	3.651	5.041	4.442	0.3029	-0.9195			ATP5I	3.94	3.338	2.264	1.692	0	3.027	0	2.348	1.746	1.495	0	3.307	1.256	2.532	2.251	1.595	1.787	0	3.768	2.698	4.085	4.826	0	0	2.038	1.844	1.433	1.535	1.048	0.6384	0.8169	2.109	2.367	2.037	1.834	1.98	2.231	2.794	0	3.005	0	3.048	1.723	2.878	2.583	2.746	2.785	2.618
PFKFB4	5210	chr3	48517684	48556835	-	protein_coding	6-phosphofructo-2-kinase/fructose-2,6-biphosphatase 4		ENSG00000114268	PFKFB4		PFKFB4	0.3556	1.097	0.2789	0.8277	0.7042	0.486	0.4298	0.4433	0.2566	0.5002	0.2263	0.4567	0.3347	0.392	0.3079	0.6712	0.511	0.4599	0.7508	0	1.344	0	0.3871	0.2338	0	0.06975	0.1472	1.013	0.296	0.2192	0	0	0.2413	0.4004	0	0.03137	0.07941	0	0.135	0.08357	0.1867	0.1267	0.277	0.1953	0.3213	0	0.3634	1.008	0.3308	0.1244	1.028	0.5632	0.355	0.3655	0.2675	0.5302	1.053	0.1013	0.1805	0.5871	0.4681	0.3923	0.4811	0.399	0.306	1.761	0.5522	0.3546	0.8446	0	0.528	0.1993	0.4479	0.2999	0.04343	0.2106	0.2707	0	0.1626	0.2893	0.1061	0.5819	0.1378	0.0903	0.3028	0.3606	0	0.7987	0.03516	0.2059	0	0.1062	0.2041	0.1417	0.1422	0.07325	0.4265	0.2903	0.3784	0.3795	0.1529	0.2127	0	0.2204	0.1493	0.2703	0.273	0.9809	0.1626	0.2247	0.735	0.08109	0.5193	0.9997	-0.09436	0.6298	0.5286	-1.274	0.2507	0.9263	0.1351	0.2681	0.7687	0.2781	0.7908			PFKFB4																																																			PFKFB4	1.071	0.8932	0.8969	1.071	0.9843	1.067	1.103	1.443	1.285	1.126	0.8526	1.276	0.7885	1.106	0.9504	0.84	1.29	1.263	0.9952	1.189	1.311	1.005	0.9552	1.005	1.178	1.148	1.649	1.206	1.559	1.549	1.664	2.074	1.195	2.719	0.1652	0.5346	1.46	1.368	1.473	1.769	1.666	2.551	0.3964	1.491	2.221	1.883	1.928	1.521	1.301	1.177	1.615	1.358	1.47	1.59	1.214	1.856	1.999	1.481	2.051	1.813	2.101	1.35	0.9127	0.04037	0.9138			PFKFB4	2.625	2.718	1.73	2.068	2.248	3.598	2.603	3.451	3.452	3.229	4.067	3.42	2.757	3.759	2.973	2.335	2.961	3.179	2.776	2.918	2.601	2.765	2.454	3.248	3.214	3.83	2.447	2.368	2.489	6.069	4.986	4.962	4.999	4.07	5.522	5.345	5.702	4.548	4.744	4.533	5.039	4.643	3.419e-14	2.54			PFKFB4	0.7448	0.4702	0.772	0.2887	0.3315	0.4713	0.359	0.2927	0.1497	0.6477	0.3844	0.4792	0.2115	0.228	0	0.2536	0.3715	0.4283	0.5472	0.6635	0.3117	0.3387	0.2941	0.2683	0	0.35	0.4607	0.2353	-0.9015			PFKFB4	0	0	0	0	0	0.2003	0	1.241	0	0	0	0	0	1.762	0.956	0	0	0	0	1.905	1.872	1.244	2.523	0	0	0	0.5108	0	0.8485	0.6384	0.4655	1.533	0.4004	0.8287	0	1.178	0.798	0	0	0	1.237	0	0	1.042	0	2.106	0	0
PFKL	5211	chr21	44300034	44327381	+	protein_coding	phosphofructokinase, liver	ATP-PFK,PFK-B,PFK-L	ENSG00000141959	PFKL		PFKL	1.173	2.368	1.877	1.865	2.155	1.763	1.461	1.375	1.127	1.113	1.036	1.904	0.8762	1.129	1.798	1.428	1.583	1.493	2.341	1.552	2.181	0.279	1.587	2.402	1.552	1.838	1.075	2.641	1.434	2.096	0.9731	0	2.453	1.731	1.628	1.823	1.291	1.422	1.224	2.164	2.057	2.12	0.2847	2.049	2.099	1.354	1.714	2.065	1.503	1.377	2.274	1.286	2.074	1.75	1.595	1.756	1.819	1.597	1.401	2.672	1.703	1.768	1.795	1.164	1.551	4.02	2.423	1.55	2.419	2.862	2.066	3.366	1	1.245	0.5428	0.752	1.295	0.4332	0.6956	1.487	0.5187	1.174	0.9292	0.713	0.747	1.118	0.2605	1.369	0.2049	0.7169	0.1012	0.7916	0.3616	0.9847	0.4239	0.1236	1.114	1.003	1.348	1.629	1.106	0.8885	1.48	0.8333	0.5357	1.117	1.418	1.463	0.4091	1.185	0.7028	0.5507	1.581	0.9997	-0.1309	0.7507	0.9641	-0.09265	0.8485	0.4783	0.5091	0.4563	0.7156	-0.3464	0.02522			PFKL																																																			PFKL	3.354	3.39	4.165	3.921	4.04	3.889	3.759	3.646	3.622	3.609	2.482	4.14	3.612	3.423	3.851	2.311	3.847	3.948	3.288	3.911	3.95	3.589	4.296	3.816	4.135	4.169	3.772	3.766	4.322	3.939	4.452	4.449	4.028	4.282	3.535	3.551	4.247	2.151	2.328	4.206	3.874	4.4	3.889	4.168	4.247	3.94	5.137	4.012	2.036	3.666	4.305	3.772	4.142	2.68	3.993	4.463	3.986	2.491	3.642	4.048	4.181	2.043	0.7697	-0.07493	0.7326			PFKL	6.169	5.546	5.721	6.212	5.992	5.708	6.035	6.009	5.625	5.59	5.611	5.837	5.438	5.953	6.464	5.961	6.033	5.683	6.053	5.677	5.171	5.307	5.423	5.509	5.801	6.214	5.88	5.154	5.414	5.996	5.789	5.934	6.378	6.625	5.464	6.061	6.149	5.863	5.931	6.228	5.443	5.936	9.136e-05	0.6564			PFKL	1.829	1.193	1.216	0.9072	0.4848	1.214	0.7585	0.3963	0.9693	0.5856	0.7294	0.7311	1.677	1.227	0.155	0.3272	0.7786	0.1922	0.3076	0.5159	0.5581	0.1844	0.5188	1.462	1.004	0.9724	1.555	0.3071	-0.996			PFKL	2.297	0	1.536	1.692	0	2.328	2.22	1.898	2.049	2.213	3.147	1.183	2.712	1.135	3.091	2.598	3.062	3.132	2.597	2.975	3.366	3.578	2.523	0	1.353	1.844	1.991	2.164	2.469	2.118	1.538	1.751	1.696	1.618	0	2.259	0.798	0	0	0	3.193	1.967	2.982	3.396	2.583	3.28	4.062	2.781
VIT	5212	chr2	36696690	36814794	+	protein_coding	vitrin		ENSG00000205221	VIT		VIT	0.07103	0	0.0134	0.1773	0.03062	0.05962	0	0.4475	0.002813	0.1372	0	0	0.0225	0.009008	0.01775	0.03534	0.1161	0.2111	0.1405	0.4339	0.3536	0	0.1291	0	0	0.06722	0.01853	0.08414	0.286	0.01032	0	3.874	1.407	0.1362	0	0.06954	0.007129	0	0.005911	0	0	0.004715	0.4932	0.01668	0.3941	4.261	0.1704	0.4633	0.3602	0.1653	0.0125	0.05078	0.3432	0.05361	0	0	0	0.1442	0.09839	0.335	0.1575	0.1223	0.2644	0.09515	0.06711	0.06894	0	0.3981	0	0.6395	0.2551	0.3848	0.1082	0	0.1221	0.03594	0.1221	0.1493	0.1456	0.1349	0.1268	0.2839	0.1488	0.2468	0.08587	0.03002	0.2448	0.6302	0.06697	0.1169	0.03229	0.03	0.03789	0.05625	0	0.1158	0.5589	0.08831	1.108	0.1009	0.6214	0.08567	0	0.1551	0.506	0.06985	0.06072	0.5546	0.07184	0.183	1.255	0.0474	0.2147	0.9997	-0.05271	0.2672	0.8694	0.9359	1.573e-07	0.9614	0.1296	0.836	0.3981	0.9513	0.5694			VIT																																																			VIT	0.1796	0.186	0.2944	0.06232	0.1056	0.2249	0.1325	0.3698	0.193	0.1373	0.04786	0.2837	0.2327	0.1847	0.11	0.1394	0.5608	0.4018	0.06579	0.4087	0.5951	0.3278	0.4322	0.3856	0.1929	0.232	0	0	0	0.02651	0	0.2623	0.06855	0.1181	0.2089	0.3052	0	0	0.1035	0	0	0.1753	0	0.04273	0	0	0	0.02737	0	0.7509	0	0	0	0.01596	0	0	0	0	0.7587	0	0.02336	0	1	0	0.8867			VIT	1.643	0.2166	0.1776	0.4678	0.2714	0	0	0	0	0	0	0	0	0	0	0	0	0	0	0	0	0.04264	0	0	0	0.0229	0	0.03422	0	0.1362	0	0.1493	0.03562	0	0	0	0	0	0.189	0.1467	0	0.05658	1	0			VIT	0	0	0	0.07496	0	0	0	0	0	0	0	0	0.2964	1.682	0	0.07431	0.07233	0	0	0.1468	0	0	0	0.2191	0.3291	0.4262	0.446	1	0			VIT	0	0	0	0	0	0	0	0	0	0	0	0	0	0	0	0	0	0	0	0	0	1.244	0	0	0	0	0	0	0	0	0	0	0	0	0	0	0	0	0	2.174	0	0	0	0	0	0	0	0
PFKM	5213	chr12	48105873	48146404	+	protein_coding	phosphofructokinase, muscle	ATP-PFK,GSD7,PFK-1,PFK1,PFKA,PFKX,PPP1R122	ENSG00000152556	PFKM		PFKM	1.779	2.408	1.683	2.322	2.468	2.394	2.319	1.554	2.335	1.685	0.8543	2.322	1.984	2.239	1.398	2.307	2.503	2.398	2.061	1.51	1.628	0.5911	0.9693	1.674	0.2522	0.9035	0.9076	1.298	0.9819	1.176	0.238	0	3.529	1.354	0.6056	0.9095	0.934	0.7622	0.9631	0.0232	1.018	0.1263	1.143	0.6877	1.793	0	0.7664	1.502	0.8405	0.9992	0.8088	0.7978	1.044	1.224	0.5633	1.121	1.077	0.645	0.7005	1.219	0.7957	1.295	1.06	0.7719	0.7837	1.293	1.586	1.295	0.7724	1.408	1.208	1.823	2.059	2.056	1.43	2.01	2.234	0.6362	1.958	1.982	1.829	1.779	1.766	2.082	1.761	2.042	0.7017	2.022	1.417	1.645	1.228	2	1.667	1.282	1.057	1.112	2.113	1.856	2.632	2.095	2.004	2.2	1.449	2.072	0.9845	1.932	2.372	1.918	1.775	2.081	2.073	1.562	2.232	0.9997	0.1022	0.8267	0.4488	-1.082	0.04468	0.6851	0.2579	0.7997	0.9197	0.05154	0.9273			PFKM																																																			PFKM	4.852	4.676	4.788	4.739	4.887	4.143	4.605	4.112	4.421	4.749	4.664	4.393	4.817	4.605	4.602	4.088	4.794	4.73	5.121	4.718	5.016	4.942	4.892	5.095	4.924	5.004	1.468	1.248	1.835	1.423	1.456	1.472	1.394	1.631	1.351	1.413	1.609	1.83	2.169	1.957	1.258	1.663	1.569	2.073	1.491	1.556	2.479	1.745	1.886	1.485	1.55	1.733	1.616	1.701	1.584	1.586	1.665	1.931	1.018	1.111	2.005	1.604	0.885	0.02831	0.9902			PFKM	5.77	3.102	5.467	5.537	5.454	1.508	2.947	2.255	2.598	2.028	2.24	1.742	2.922	2.868	3.484	2.684	2.699	2.731	2.84	2.799	2.644	2.459	2.445	3.284	2.458	2.867	1.757	2.382	2.145	1.779	2.187	2.362	1.883	1.187	1.847	1.774	1.261	2.152	1.642	1.755	1.331	2.164	0.02294	-0.5147			PFKM	4.365	4.021	4.187	3.802	4.859	4.161	4.842	4.118	3.962	3.938	4.805	4.334	1.153	2.578	1.055	1.021	1.888	3.732	2.512	1.294	1.953	2.425	1.882	2.223	1.203	2.117	1.251	0.0516	-2.594			PFKM	0	0	0	0	0	0.803	0	0	0	0	1.086	0	0.7604	0	0.956	0	0	0.979	0	0	0	0	0	0	0.4735	1.105	0	0.9629	0.3413	0.6384	0	0.9609	0	0.8287	0	0	0	0	0	0	0	0	0	0	0	0	0	0.7942
PFKP	5214	chr10	3067475	3136805	+	protein_coding	phosphofructokinase, platelet	ATP-PFK,PFK-C,PFK-P,PFKF	ENSG00000067057	PFKP		PFKP	1.733	4.155	3.472	2.951	3.564	3.022	3.6	4.578	2.554	2.839	1.506	2.78	2.086	3.234	4.055	4.383	5.264	2.042	4.99	1.069	1.755	0	1.533	2.826	1.521	1.452	1.416	4.007	1.632	1.995	0.6455	0	2.637	1.829	1.328	1.775	2.492	0.9032	1.99	3.866	1.984	1.797	0.312	3.705	3.788	0	1.159	3.815	0.4915	2.832	3.608	1.216	1.25	1.054	2.652	2.525	3.502	2.205	0.7454	1.613	1.449	2.767	2.351	1.489	1.924	2.906	1.356	2.812	2.772	2.405	3.775	1.01	2.127	2.571	0.8494	2.021	2.657	1.422	1.91	2.45	1.809	2.963	2.061	2.626	2.793	2.488	2.541	2.31	1.088	2.572	1.088	1.702	2.129	1.199	1.6	1.278	2.818	2.274	3.19	2.986	3.469	2.474	2.546	3.148	0.8044	2.732	3.379	3.477	2.508	2.92	3.024	1.163	3.197	0.9997	0.8786	0.9234	0.6438	0.8059	0.7779	0.9572	0.09416	0.7422	0.3772	0.5505	0.9614			PFKP																																																			PFKP	4.965	5.458	5.292	4.979	5.018	4.717	4.721	4.494	4.587	5.048	4.654	4.709	5.133	4.96	5.214	4.196	6.192	4.796	4.659	4.751	5.342	4.531	4.838	4.992	4.842	5.18	2.482	2.094	2.405	1.595	4.368	5.085	2.708	3.292	3.26	2.105	2.326	2.128	2.312	1.692	2.979	3.924	1.641	2.705	2.825	1.552	3.181	0.9988	1.12	1.231	2.61	1.773	1.605	2.535	1.545	3.258	3.229	1.716	2.54	2.226	3.295	2.237	0.5817	-0.1739	0.5809			PFKP	5.614	2.72	5.127	5.567	5.413	1.595	2.434	3.361	2.658	3.482	4.78	2.086	4.824	4.017	1.071	3.254	1.655	2.973	1.274	3.24	3.513	2.529	2.014	1.37	4.031	1.991	3.758	1.814	2.072	3.305	2.761	3.241	2.672	3.311	2.456	2.839	3.487	2.814	2.081	3.392	1.897	3.265	0.06542	0.7855			PFKP	3.818	4.602	4.798	3.701	3.608	3.712	3.646	2.752	3.939	3.431	3.728	3.485	3.374	2.2	0	1.991	1.515	2.082	0.4798	0.5301	0.5536	1.142	0.7016	3.817	1.62	3.334	2.344	0.331	-2.28			PFKP	1.204	2.474	2.264	1.692	1.373	2.703	0	3.199	1.361	2.548	2.457	3.109	2.857	0	0.956	0	0	0	0	0	0	0	2.523	0	0.8295	1.105	0	1.18	0	0.6384	1.538	1.533	1.378	0.3319	0	1.424	0.798	0	0	0	0	0	1.105	1.042	0.6366	0	0	2.224
PFN1	5216	chr17	4945650	4949086	-	protein_coding	profilin 1	ALS18	ENSG00000108518	PFN1		PFN1	0.6999	0.8552	1.42	1.08	0.7606	1.041	0.6894	0.785	0.7338	0.7737	0.7508	1.045	0.494	0.6873	0.856	0.6972	0.6442	0.5504	0.7754	0.9314	2.231	0.3532	1.943	1.263	1.812	1.166	0.4434	0.8321	1.625	1.545	0.9138	0	4.985	1.52	4.21	1.651	2.487	1.82	1.676	1.254	1.603	0.5235	0	3.809	1.816	0	1.949	2.873	2.187	2.444	2.848	2.039	2.927	1.93	2.722	2.562	2.947	2.293	2.237	2.546	2.561	3.659	2.462	2.534	2.394	3.744	2.667	1.945	3.054	3.254	3.788	0.295	0.2832	0.5505	0.2688	0.3306	0.4529	0	0.8598	0.5812	0.2376	0.5698	0.1819	0.3914	0.2959	0.4955	0.5991	0.2047	0.2611	0.4038	0.5271	0.3033	0.4546	0.3525	0.5302	0.3018	0.4804	0.6545	0.2642	0.4889	0.3782	0.3763	0.8284	0.2116	0	0.5001	0.3096	0.4073	0.3205	0.2024	0.1996	0.1283	0.3426	0.9997	-0.5691	0.4	0.7979	-0.595	0.002233	0.3763	0.4767	0.86	0.8172	-0.1771	0.6015			PFN1																																																			PFN1	3.418	3.708	3.817	4.01	4.278	3.736	3.566	3.703	3.97	3.51	3.137	3.608	3.733	3.577	3.64	3.166	4.605	4.19	4.227	4.2	4.408	4.218	4.44	4.28	4.345	4.377	4.799	5.097	5.917	5.134	6.877	5.94	6.083	7.072	4.426	4.89	5.177	4.365	4.955	5.785	4.565	5.656	4.578	5.999	5.474	5.016	6.446	4.884	4.624	5.278	5.275	4.956	4.889	5.237	6.483	5.651	5.881	5.892	6.509	3.918	5.539	5.053	0.9186	-0.03554	0.647			PFN1	6.357	7.402	6.474	6.349	6.291	7.172	8.107	7.521	7.225	6.997	7.833	6.787	7.145	8.34	7.842	8.216	7.432	7.811	7.44	7	6.895	7.6	7.574	6.838	7.023	8.313	7.722	7.914	7.408	9.716	9.089	9.208	9.489	10.04	8.97	9.365	9.398	9.419	9.618	9.434	9.531	9.208	1.486e-13	2.351			PFN1	3.993	2.915	2.927	3.005	3.371	2.883	3.996	3.499	2.839	3.323	3.996	4.074	5.38	3.98	3.95	5.319	5.825	2.713	4.334	4.436	4.452	2.66	3.625	1.903	1.477	1.808	1.593	0.006473	1.602			PFN1	6.309	7.057	7.411	7.892	6.832	7.146	6.768	7.102	6.956	6.726	7.143	7.544	7.774	5.381	6.371	6.355	6.733	7.28	6.309	6.661	4.982	5.728	5.734	5.796	4.671	4.991	5.47	5.784	4.998	5.675	5.288	5.537	4.68	4.88	4.736	5.248	4.767	4.629	3.569	5.649	5.383	6.313	5.783	6.21	6.664	6.995	6.939	6.958
PFN2	5217	chr3	149964904	149970954	-	protein_coding	profilin 2	D3S1319E,PFL	ENSG00000070087	PFN2		PFN2	1.211	0.9721	1.525	1.178	0.955	0.7151	1.244	1.57	1.117	0.9855	1.418	1.021	1.187	1.607	0.7496	1.654	1.234	1.038	1.18	0.1249	1.417	0.4432	0.883	0.3538	0.4926	0.2	0.3295	0.2173	0.8141	0.6977	0.8949	0	0	0.9359	0.2105	0.5316	0.7479	0.837	0.5232	0	0.2241	0.306	0	1.079	0.1592	0	0.4457	1.182	1.202	0.4924	0.3766	1.345	1.247	0.4239	0.6954	0.4609	0.1593	0.3962	0.5376	0.603	0.7952	0.5647	1.076	0.4852	0.2976	0.6944	0.2432	0.6885	0.5876	0.3238	0	2.12	1.82	1.726	2.688	1.758	2.059	2.517	3.327	1.919	1.795	1.993	1.444	2.445	1.764	1.496	2.808	2.023	3.31	2.165	3.247	3.105	2.917	2.649	3.722	2.921	1.391	1.539	1.119	1.385	2.999	2.076	1.813	2.164	2.011	1.655	1.811	2.132	2.389	1.151	1.5	1.908	1.512	0.9997	0.1553	0.8091	0.9025	-0.3156	0.7197	0.5292	-0.6605	0.7188	0.7504	-0.2166	0.3658			PFN2																																																			PFN2	6.592	6.403	6.764	6.587	6.501	5.612	6.478	5.816	6.559	6.752	7.682	6.227	6.794	6.311	6.147	6.885	6.995	6.548	6.704	6.442	6.907	6.857	6.493	6.822	6.67	6.88	1.086	0.793	0.3504	0.6186	0.6031	0.3102	0.7299	0.2066	0.09799	0.6478	0.2945	0.6461	2.368	0.6067	0.3571	0.06576	0	0.4065	0.6333	0.5666	1.232	0.3907	1.206	0.4964	0.7894	0.2765	0.6527	0.7158	0.2226	0.7136	0.5792	0.425	0.9534	0.992	0.557	0.7685	0.9486	-0.04004	0.8502			PFN2	8.022	5.909	7.26	7.883	7.858	1.982	0.7874	1.372	0.9191	2.155	1.915	2.808	1.575	1.207	1.186	1.564	1.022	2.727	1.011	2.141	2.431	2.353	2.766	1.969	2.631	1.297	0.4977	3.428	2.562	0	0	0.5811	0.2054	0	0.2904	0.1467	0.33	0.1622	0.07451	0.2166	0	0.2388	1.139e-06	-3.534			PFN2	5.333	4.437	4.347	4.63	5.44	4.816	5.088	5.057	4.392	5.122	4.741	4.649	4.555	3.175	1.801	1.194	1.047	5.926	3.83	3.782	4.019	4.216	4.019	5.316	4.894	5.134	4.673	1.422e-05	-4.034			PFN2	0	0	0	0	0	0	0	0	0	0	0	0	0.7604	0	0	0	1.787	0	4.223	4.432	2.936	4.894	0	0	0.4735	0	0	0	0	0	0.4655	0	0	0.3319	0	0	0	2.794	0	4.464	0	0	0	0	0	0	0	1.304
CDK14	5218	chr7	90596362	91210590	+	protein_coding	cyclin-dependent kinase 14	PFTAIRE1,PFTK1	ENSG00000058091	CDK14		CDK14	0.9251	0.88	0.67	0.9358	1.084	1.179	0.8343	0.672	1.019	0.8963	0.6782	0.9336	0.897	0.9918	0.3902	1.03	0.8787	1.197	0.5768	0.4194	1.511	0	0.5813	0.4581	2.061	0.2164	0.7755	0.3988	1.02	0.5342	0.4047	2.24	0.5456	1.002	0.3918	0.9822	0.6224	0.7069	0.4348	0	0.334	0.2144	0	0.4691	0.6201	1.027	0.3945	0.6131	0.6182	0.3753	0.09653	0.7913	0.5515	0.5941	0.1827	0.1814	0.1872	0.4482	0.4858	0.7344	0.4309	0.4693	0.8031	0.2162	0.1674	0.3779	0.2604	0.3716	0.3608	0.7506	0.6489	1.63	2.132	2.412	1.926	2.107	2.276	2.303	2.564	2.149	2.108	2.05	2.059	2.467	2.271	2.036	3.554	1.969	2.64	2.298	2.786	2.266	2.468	2.354	2.709	2.548	1.873	2.261	1.323	2.062	2.188	2.119	2.064	2.297	1.346	2.623	1.967	1.952	2.187	1.918	1.448	1.989	1.713	0.9997	-0.0712	0.8696	0.2726	-1.287	0.4942	0.8617	-0.1992	0.7779	0.4204	-0.2922	0.6844			CDK14																																																			CDK14	4.66	4.64	4.572	4.607	4.562	3.808	4.356	3.813	4.342	4.817	5.233	4.051	4.737	4.141	4.312	4.676	4.598	4.392	4.779	3.915	4.543	4.597	4.053	4.503	4.313	4.456	0.1795	0.4828	0.177	0.06403	0.06531	0.267	0	1.893	0.6743	0.1637	0.1923	0.4124	0.4479	0.09883	0.1312	0.08849	0.4811	0.1024	0.4759	0.1067	0.1397	0.06609	0.174	0.1881	0.1488	0.04363	0.1336	0.095	0.8975	0.4955	0.1461	0.02766	1.59	0.5607	0.1109	0.2086	0.931	0.06769	0.9513			CDK14	3.895	1.414	3.554	4.097	3.713	0	0.3334	0.2129	0.1204	0.1084	0.2963	0.2351	0.0552	0.8544	0.2821	0.2798	0.7225	0.2857	0.648	0.4082	0.229	0.1609	0.06764	0.6808	0.4447	0.2179	0.2857	0.281	0.05658	2.098	2.057	1.541	0.7381	2.011	2.318	1.513	0.3994	1.597	1.188	1.585	1.012	1.864	2.642e-11	3.383			CDK14	2.36	1.858	1.936	2.285	1.812	2.062	2.642	2.4	1.826	1.654	2.066	2.052	2.181	2.017	0.5398	0.2944	0.462	4.281	1.603	0.9267	1.292	2.699	1.335	3.646	3.235	3.271	2.976	0.003161	-3.178			CDK14	0	0	0	1.692	0	0	0	0	0	0	0	0	1.256	1.762	0	1.008	0	0	1.818	0	0	0	0	0	0.4735	0	0	0	0	0	0	0	0	0	0	0	0	2.794	0	0	1.237	1.295	1.105	1.042	1.414	0.679	0	0
ATP5J	522	chr21	25724480	25735654	-	protein_coding	ATP synthase, H+ transporting, mitochondrial Fo complex, subunit F6	ATP5,ATP5A,ATPM,CF6,F6	ENSG00000154723	ATP5J		ATP5J	0.2327	0.7993	0.7331	1.079	0.4248	0.3097	0.6794	1.057	0.467	0.462	0.6242	0.4772	0.6999	0.5655	0.2968	0.4842	0.812	0.4798	0.5825	0.8904	1.96	0	0.9147	0.1962	0	0.3596	0.3712	0.4831	1.596	1.085	0.2019	0	0	0.5845	0.1906	0.9267	0.5219	0.3592	0.6409	0.5206	0.2029	1.752	1.109	2.169	0.4511	0	0.6502	0.6907	0.3042	0.529	0.23	0.9752	0.7095	0.0998	0.8757	0.7235	0.06477	0.5821	0.8343	0.6382	0.6682	0.6111	0.6237	1.079	0.2572	1.807	0.6578	0.7667	0.6108	2.19	0.2864	0	0.734	0.9614	0.7382	0.4666	0.8089	1.349	1.452	0.8753	0.63	1.845	0.5313	0.8002	0.2315	0.7792	1.632	0.2084	1.272	0.5935	1.02	0.828	0.5761	0.7459	0.6983	0.5602	1.143	0.3769	0.4954	0.5653	2.891	0.4981	1.213	0.708	0	0.7689	0.2174	1.735	0.8161	0.5465	0.6827	0.4304	0.7115	0.9997	-0.1312	0.8424	0.7954	0.5629	0.4141	0.5548	0.6614	0.7174	0.9105	-0.1148	0.2831			ATP5J																																																			ATP5J	3.843	3.663	4.062	4.106	4.279	3.505	3.811	3.507	3.869	4.133	5.109	3.757	4.175	3.86	4.097	4.258	4.002	4.083	4.134	3.922	4.46	4.454	4.322	4.528	4.217	4.092	2.053	1.565	2.568	2.307	2.904	3.142	3.16	3.244	2.409	2.716	2.252	2.538	2.698	2.618	2.212	2.912	2.749	2.775	2.081	2.47	2.324	2.281	2.539	2.857	1.992	2.535	2.147	2.455	3.311	2.579	2.537	3.293	2.502	2.717	2.408	2.78	0.8662	0.03461	0.7467			ATP5J	6.267	5.458	6.416	6.507	6.802	4.451	5.268	4.314	4.39	3.977	4.107	4.154	3.761	5.215	4.708	5.135	4.585	4.369	4.485	4.478	3.886	4.51	4.84	3.925	3.698	5.231	3.962	5.51	4.517	5.33	5.09	5.475	5.644	5.383	5.506	5.198	5.424	5.552	5.422	5.569	5.4	5.438	2.22e-08	1.317			ATP5J	4.679	5.008	5.323	4.624	5.473	5.008	6.226	5.759	4.689	5.114	5.626	5.689	5.971	5.292	3.635	4.014	4.601	5.747	5.336	5.195	5.421	4.996	5.499	4.065	3.402	4.041	3.035	0.003182	-1.221			ATP5J	4.058	0	2.264	3.603	2.88	3.74	0	4.329	3.145	3.15	4.407	3.905	3.325	3.402	2.922	3.184	2.561	3.421	4.122	3.583	4.562	4.428	2.523	3.092	2.169	2.984	2.27	2.164	3.083	2.715	2.478	3.018	2.887	2.901	2.616	1.817	1.842	0	0	3.005	2.685	3.048	3.644	3.072	3.132	3.367	3.882	3.829
PGA5	5222	chr11	61241172	61251457	+	protein_coding	pepsinogen 5, group I (pepsinogen A)		ENSG00000256713	PGA5		PGA5	0.02182	0.05455	0.01819	0.08776	0.1113	0.04651	0.03161	0.06636	0.04521	0.08441	0	0.07851	0.0204	0.07186	0.07105	0.03206	0.05688	0.0359	0.1877	0	0	0	0	0	0	0	0	0	0	0	0	0	0	0	0	0	0.0193	0	0	0	0	0	0	0	0.03579	0	0	0	0	0	0	0	0	0	0	0	0	0	0	0.05036	0	0.03429	0	0	0.0206	0	0	0	0	0	0	0	0	0.3812	0	0	0.1244	0	0.02528	0.1649	0.07031	0.7734	0	0.04798	0.3537	0	0	0	0	0.04078	0	0.1186	0.05125	0	0	0	0.3302	0.09576	0	0	0	0.08727	0.5897	0.05817	0	0.3445	0.05512	0	0	0.4516	0	0.04302	0	1	0	0.5453	1	0	0.911	1	0	0.9165	1	0	0.4365			PGA5																																																			PGA5	0.1244	0.1893	0.1849	0.1635	0.05839	0.2978	0.09133	0.122	0.09064	0.07626	0.2429	0.3061	0.145	0.301	0.1935	0.1863	0.06505	0.432	0.08871	0.3355	0.1667	0.1874	0	0.1277	0.3326	0.2669	0	0	0	0	0	0	0	0	0	0	0	0	0	0	0	0	0	0.1133	0	0	0	0	0	0	0	0	0	0	0	0.07526	0	0.06075	0	0	0	0	1	0	0.9483			PGA5	0.1137	0	0.05242	0.2029	0.1401	0	0.05381	0	0	0	0	0	0	0.05797	0	0	0	0	0	0	0	0	0	0	0	0.04544	0	0	0	0	0	0.281	0	0	0.3674	0.4071	0	0.2066	0.04824	0.224	0	0	1	0			PGA5	0	0	0	0	0	0	0.1276	0	0	0	0	0	0.271	0	0	0	0	0	0	0	0	0	0	0	0	0	0	1	0			PGA5	0	0	0	0	0	0	0	0	0	0	0	0	0	0	0	0	0	0	0	0	0	0	0	0	0	0	0	0	0	0	0	0	0	0	0	0	0	0	0	0	0	0	0	0	0	0	0	0
PGAM1	5223	chr10	97426270	97433441	+	protein_coding	phosphoglycerate mutase 1 (brain)	HEL-S-35,PGAM-B,PGAMA,dJ1000K24.1,PGAM1,PGAM3	ENSG00000171314	PGAM1		PGAM1	0.1363	0.3405	0.2075	0.2472	0.2647	0.07487	0.5716	0.6543	0.09627	0.1023	0	0.1255	0.08116	0.2721	0.5776	0.242	0.5108	0.1136	0.2939	0.07776	0	0	0.1643	0.09498	0	0.01376	0.2282	0.9965	0	0.2514	0.1595	0	0	0.1338	0	0.1494	0.3239	0.5262	0.2516	0	0.3218	0.06129	0	0.3877	0.02915	0	0.3211	0.1629	0.2099	0.1065	0.3438	0.1955	0	0.07828	0.1484	0.3259	0.4784	0	0.2612	0.1577	0.1838	0.414	0.1596	0.1544	0.1894	0.2168	0.2125	0.1895	0.1409	0	0	0.4907	0.5163	0	0.1764	0.1999	0.197	0	0.4976	0.5582	0.2666	0.6567	0.1805	0.3811	0.4921	0.06552	0	0.7875	0.2749	0.1888	0.3785	0.3011	0.3047	0.2864	0.2872	0.3317	0.504	0.3963	0.2135	0.4578	0	0.3259	0.4961	0.5375	0.55	0.6304	0.2888	1.025	0.3584	0.3092	0.5569	0.1027	0.1913	0.9997	0.3895	0.7657	0.9324	0.3518	0.3003	0.8481	-0.2891	0.8031	0.873	0.1222	0.9497			PGAM1																																																			PGAM1	2.287	2.205	2.078	1.561	2.078	1.586	2.12	1.656	2.129	2.313	3.154	1.902	2.333	1.879	1.948	2.316	2.703	2.692	2.749	2.429	3.121	2.837	2.833	2.978	2.277	2.492	1.012	0.7805	1.494	1.13	1.002	1.775	1.704	2.775	0.6006	1.54	0.9041	1.606	2.043	1.396	1.076	1.584	1.377	1.156	1.376	0.9783	1.133	0.9807	1.634	0.7402	0.9732	1.413	1.413	1.444	2.194	1.432	1.678	2.287	1.338	1.441	1.391	2.115	0.5915	0.1166	0.886			PGAM1	4.506	2.637	4.169	3.943	3.882	3.362	2.655	2.033	2.026	2.228	2.238	2.42	1.841	2.905	2.553	2.089	2.441	2.603	2.672	2.081	1.886	2.079	1.987	1.747	1.9	4.526	2.074	2.649	2.335	4.23	4.136	4.502	3.999	3.231	4.137	4.065	3.298	4.111	4.217	4.078	5.278	4.068	8.965e-12	2.27			PGAM1	3.765	2.282	3.954	3.005	1.247	3.614	4.939	3.272	2.943	2.18	4.235	3.965	2.673	1.38	1.838	1.192	2.715	4.026	1.155	1.941	3.033	2.846	2.899	1.528	0.7315	1.905	1.138	0.1946	-1.395			PGAM1	3.515	2.474	2.264	4.398	3.936	4.41	3.582	4.75	4.419	3.246	4.916	5.336	4.699	3.94	2.511	3.474	3.062	3.284	4.406	4.831	4.194	4.826	2.523	1.527	3.133	2.628	3.689	3.103	2.94	3.533	2.662	2.634	1.956	2.626	3.493	1.98	2.112	5.194	4.113	4.677	2.685	2.769	2.982	4.602	3.528	4.402	4.062	3.902
PGAM2	5224	chr7	44062727	44065587	-	protein_coding	phosphoglycerate mutase 2 (muscle)	GSD10,PGAM-M,PGAMM	ENSG00000164708	PGAM2		PGAM2	0.7409	1.667	1.528	1.938	1.307	0.6912	1.034	0.6909	0.8657	0.7968	0.1646	0.9741	0.09719	0.9998	1.574	1.12	1.195	0.9901	2.2	1	2.004	0	0.8987	1.242	0	1.23	0.7551	2.759	0.3139	2.26	0	0.6777	0	2.077	1.565	1.729	1.226	1.801	0.92	2.723	1.237	1.215	0	2.738	1.79	0	1.831	2.474	0.9583	1.387	1.873	1.233	1.132	1.296	2.636	2.083	2.388	1.165	1.785	1.071	1.262	1.86	1.681	2.609	1.659	3.988	2.711	1.86	2.884	1.161	2.355	1.236	1.977	2.628	0.5427	1.157	1.565	0	0.7588	1.367	0.688	1.452	0.9333	1.25	1.123	1.145	2.35	1.969	0.5073	0.7267	0.138	0.8415	0.7215	0.5268	0.2349	0.7374	1.176	1.696	2.275	1.601	0.9671	0.7174	2.758	0.8388	0.5516	2.028	1.183	2.367	0.647	2.083	1.409	0.9546	2.188	0.9997	0.2773	0.7515	0.8362	0.4548	0.6743	0.2918	0.8151	0.7507	0.7752	0.2573	0.7949			PGAM2																																																			PGAM2	2.395	2.439	2.192	2.46	2.463	2.985	2.209	2.997	2.526	2.318	0.9241	2.517	1.577	2.451	2.282	2.165	2.057	2.648	1.842	3.001	1.82	2.059	2.187	1.772	2.024	2.378	3.015	3.128	3.132	3.506	2.909	2.272	2.838	3.334	2.817	1.544	3.867	2.077	1.989	3.709	3.865	2.511	2.857	3.722	2.654	3.452	1.597	3.517	2.074	1.423	4.304	3.546	3.734	2.831	2.435	3.763	3.549	1.955	3.812	2.693	3.287	2.317	0.9334	0.03208	0.9037			PGAM2	3.321	3.071	2.96	3.679	3.433	4.238	4.191	4.218	5.433	5.185	3.973	5.822	5.258	4.71	5.872	5.451	6.068	4.505	5.882	5.231	4.698	4.167	4.419	4.768	5.229	3.668	4.879	2.845	4.46	4.89	5.165	4.939	4.074	3.88	5.257	4.677	1.408	4.401	3.237	3.673	3.838	3.698	0.0839	-0.5916			PGAM2	0.9721	0.8345	0.2914	0.3954	0.6337	0.7609	0.5384	0.4321	0.3027	0.23	0.5597	0.7056	0	0.9086	0	0	0.5419	0.3731	0	0.1618	0.1414	0	0.1864	0.5224	0.961	0.7684	0	1	0			PGAM2	0	0	0	0	0	0	0	0	0	0	0	0	0	0	0	0	0	0	0	0	0	0	0	0	0	0	0	0	0	0	0	0	0	0	0	0	0	0	0	0	0	0	0	0	0	0	0	0
PGC	5225	chr6	41736711	41747401	-	protein_coding	progastricsin (pepsinogen C)	PEPC,PGII				PGC	0.03352	0.06291	0	0	0.07888	0.08836	0.02444	0	0.03499	0	0.08013	0.02642	0	0.03739	0	0.02478	0	0.05499	0.2245	0	0.1755	0	0.09137	0	0	0	0.07613	0	0.2056	0.02155	0	0	0	0.1869	0	0	0.02965	0	0.03677	0	0.1159	0.09575	0	0	0.2318	0	0.1781	0	0.1363	0	0.1016	0.08757	0.555	0.1792	0.3299	0.09165	0.2672	0.2872	0.2324	0.15	0.02306	0.02652	0	0	0	0.1409	0.01799	0.1614	0	0.6641	0	0	0.1132	0	0.1277	0.02521	0.033	0	0.02599	0.1039	0.05452	0	0.1055	0.07334	0	0.1219	0	0.427	0	0.1797	0	0.179	0	0	0	0	0.482	0.436	0.2033	0	0.5374	0.02294	0	0.04506	0	0	0.04269	0.3169	0	0	0.7402	0.03328	0.09392	0.9997	0.3443	0.2154	1	0	0.4325	1	0	0.4506	1	0	0.165			PGC																																																			PGC	0	0.1004	0	0	0.08908	0.06239	0.07093	0	0.1375	0	0	0.06427	0.05765	0.09973	0.2216	0.1457	0	0	0.3156	0.05711	0	0	0	0	0	0.21	0.2268	0.1178	0.132	0.2085	0.04507	0.1881	0.3851	0.2374	0	0	0.3369	0	0.209	0.2415	0.05137	0.9006	0	0.1303	0.2322	0.2597	0.2316	0.3573	0.05649	0	0.04802	0.1443	0.05871	0.09755	0	0	0.07337	0	0	0.1319	0.3097	0.05037	1	0	0.9256			PGC	0.2869	0	0.2881	0	0.184	0.1903	0.1057	0.2129	0.2425	0.184	0	0	0	0.3685	0	0.1043	0.09626	0.4678	0.1506	0	0.294	0	0.07861	0.2762	0.2654	0	0.157	0	0.1296	0	0.4287	0	0	0.8608	0	0	0.2904	0	0	0.05936	0	0	1	0			PGC	0	0	0	0.05278	0	0	0	0	0.07747	0.1133	0	0	0	0.2718	0	0.1516	0	0	0	0.1535	0.1967	0	0	0	0	0.2888	0	1	0
PGD	5226	chr1	10399028	10420144	+	protein_coding	phosphogluconate dehydrogenase	6PGD	ENSG00000142657	PGD		PGD	1.144	1.286	1.359	1.693	0.8932	1.118	1.199	0.7185	0.9717	1.284	1.011	1.26	0.6177	1.099	0.6736	0.9322	1.595	1.513	1.257	0.5286	0.8376	0	0.675	0.5191	1.47	1.143	0.6159	0.4367	0.6207	0.7083	0.5011	0	0	1.377	0.654	0.6484	1.209	0.7094	0.7662	0	0.8343	0.09848	0	1.744	0.756	0	1.041	1.374	1.11	0.9142	0.8498	1.432	1.157	0.5803	1.041	1.365	0.5618	0.09588	0.9684	1.124	1.071	1.633	1.181	1.344	0.7792	1.766	1.189	1.123	1.587	0.8645	2.066	1.163	0.9388	1.208	0.9	0.9563	0.9656	0	1.5	1.107	0.7527	1.017	0.8136	1.228	0.5668	1.051	1.492	1.385	0.9149	1.255	0.6162	1.226	1.3	0.6645	0.9841	0.7276	0.7222	0.8219	1.708	1.158	2.264	0.9261	1.066	0.9908	0	1.355	0.9883	0.7568	0.8689	1.151	1.105	0.6688	0.9118	0.9997	-0.1265	0.858	0.9444	0.1908	0.5786	0.4149	0.5386	0.7742	0.8953	-0.0708	0.7296			PGD																																																			PGD	3.774	3.593	3.661	3.685	3.942	3.365	3.804	3.337	3.672	3.767	3.331	3.59	4.007	3.79	3.834	3.012	3.853	3.683	4.009	3.913	4.212	3.96	4.171	4.112	3.634	3.886	3.279	2.987	3.859	3.579	4.123	4.759	4.469	6.653	2.501	3.184	3.297	3.267	3.515	4.041	2.692	3.95	3.767	3.91	3.938	3.311	6.215	3.286	3.381	3.532	3.419	3.548	3.663	3.421	6.473	4.201	3.913	3.959	5.554	3.464	3.458	3.5	0.8621	0.07771	0.005076			PGD	5.22	4.691	4.335	4.826	4.807	4.927	5.746	4.685	5.017	4.401	5.152	4.305	4.394	5.723	5.193	5.171	4.99	4.416	4.883	4.477	4.472	4.307	4.572	4.43	4.236	5.483	4.466	5.196	4.588	8.369	8.185	8.124	7.566	6.74	8.336	7.804	7.674	8.05	8.454	7.292	8.58	7.587	4.899e-18	3.578			PGD	3.922	3.333	3.535	3.111	3.178	3.664	3.781	2.992	3.342	3.379	4.286	3.496	3.478	2.85	2.424	3.754	3.304	2.511	3.28	3.504	3.272	2.93	2.981	2.558	0.6658	2.093	1.473	0.8767	-0.07134			PGD	1.204	0	1.536	0	0	0.9212	1.501	0	2.049	1.145	1.086	1.183	1.624	1.762	1.933	2.335	2.561	3.661	2.597	1.905	1.221	0	2.523	2.252	2.169	1.724	2.392	2.058	1.875	2.292	1.874	1.275	1.832	1.197	2.616	1.634	1.685	0	1.894	0	1.237	1.967	2.755	3.396	3.22	3.703	2.301	2.618
PGF	5228	chr14	74941830	74955764	-	protein_coding	placental growth factor	D12S1900,PGFL,PLGF,PlGF-2,SHGC-10760	ENSG00000119630	PGF		PGF	0.04747	0.0242	0.05259	0.0219	0.05286	0	0	0.04884	0.005589	0	0	0.08195	0.02975	0.01786	0	0	0.01408	0.02635	0.04131	0	0.08592	0	0.0656	0.04352	0.5346	0.2401	0	0	0	0.28	0	0	0	0.1779	0.375	0.0201	0.2355	0.5317	0.069	0.8474	0.196	0.01866	0	0.3533	0.3921	0	0.0702	0.6209	0	0	0	0	0	0	0.06867	0	0	0	0	0	0.04345	0	0.03005	0	0	0.7495	0.01707	0.02012	0	0	0	0	0	0	0	0	0	0	0	0	0	0	0	0	0	0	0	0	0	0	0	0	0	0	0	0	0.1297	0	0	0	0	0	0	0	0	0	0	2.011	0	0	0.1454	0	0	1	0	0.8727	0.3797	1.64	0.8372	1	0	0.01245	1	0	0.005433			PGF																																																			PGF	0.09207	0.2693	0.2017	0.3372	0.3123	0.3237	0.1317	0.3314	0.2506	0.1103	0.3429	0.474	0.3011	0.2675	0.211	0.2651	0.7728	0.4679	0.301	0.5073	0.5635	0.6397	0.408	0.3836	0.3069	0.6732	0.3439	0	0.3478	0.9969	0.164	0.1791	0.6605	0.8864	0	0.4755	1.122	0.3273	0.736	1.417	0.4629	0.5983	1.193	1.353	0.4128	0.8316	0	1.699	0.2036	0.6812	0.2925	0.7923	0.9892	0.0927	0.676	0.4769	0.6726	0.1301	0	0	1.766	0.09413	0.8821	0.09886	0.9357			PGF	1.494	1.239	1.191	1.159	0.8335	0.538	0.3242	0.1609	0.24	0.2041	0.2104	0.4255	0.1388	0.6933	1.182	0.1519	0.4947	0.5321	0.4372	0.5351	0.6397	0.4319	0.3663	0.7013	0.4594	0.06626	0.2951	0.275	0	0.1941	0	0.2141	0	0	0	0.2302	0.08678	0	0	0	0	0.1953	0.0006111	-1.969			PGF	0	0.04981	0.07064	0.1908	0.3188	0	0	0.05541	0	0.1077	0	0	1.708	0.9881	0	0	0.07192	0	0	0.07483	0	0	0	0	0	0	0	1	0			PGF	0	0	0	0	0	0	0	0	0	0	0	0	0	0	0	0	0	0	0	0	0	0	0	0	0	0	0	0	0	0	0	0	0	0	0	0	0	0	0	0	0	0	0	0	0	0	0	0
PGGT1B	5229	chr5	115210830	115263426	-	protein_coding	protein geranylgeranyltransferase type I, beta subunit	BGGI,GGTI	ENSG00000164219	PGGT1B		PGGT1B	0.872	0.5239	0.5973	0.3209	0.4662	0.5598	0.9859	1.044	0.6013	0.5601	1.217	0.5717	1.072	0.9193	0.1378	0.7475	0.6668	0.8427	0.246	0.3345	0.3624	0	0.7299	0.1695	0	0.04979	0.163	0.2023	0.2254	0.3682	0.9399	0	0.2312	0.5691	0.7638	0.6962	0.5725	0.4283	0.6767	0.7727	0.107	1.427	2.683	0.8321	0.3294	0	1.052	0.3927	1.175	0.973	1.129	1.313	1.165	0.6635	1.055	1.521	0.5353	0.2662	1.445	0.9199	1.114	1.252	1.275	1.355	0.8737	0.4816	0.8835	0.9737	0.9955	0	0	0.3856	0.7832	0.8255	0.848	0.6544	0.7236	1.764	0.8935	0.5699	0.6347	0.4353	0.476	0.8755	1.029	0.4488	0	0.651	1.561	0.6651	0.9772	0.674	1.446	0.9582	1.043	1.6	0.6298	0.6232	0.6641	0.5049	0.5833	0.6874	0.5158	0.7471	1.224	0.8959	0.66	0.1834	0.9265	0.4267	0.7991	0.8572	0.2901	0.9997	-0.02008	0.769	0.1177	1.689	0.2798	0.7598	-0.3467	0.8941	0.9641	0.0356	0.7266			PGGT1B																																																			PGGT1B	1.896	1.834	1.575	1.88	2.064	1.991	1.774	1.889	1.801	1.889	2.435	1.894	2.099	2.084	1.809	2.596	2.036	1.691	1.855	1.869	1.764	2.014	1.891	2.032	1.992	1.738	2.777	2.657	2.692	2.983	2.491	2.575	2.581	2.521	1.76	2.506	2.893	3.262	3.17	2.914	2.903	2.091	2.621	2.715	2.484	2.739	1.846	2.835	3.252	1.929	2.907	2.831	2.731	3.005	2.526	2.631	2.84	3.137	3.054	2.28	2.613	3.066	0.8969	0.0252	0.9725			PGGT1B	1.335	1.466	1.593	1.497	1.641	3.763	2.964	3.299	3.202	3.847	4.011	4.014	3.685	3.245	3.435	2.725	3.703	3.258	3.294	3.701	4.097	3.704	3.664	4.02	3.575	3.937	3.238	4.158	3.87	2.694	3.535	2.967	2.847	1.79	3.421	3.308	2.32	3.395	2.503	3.304	2.745	3.395	0.05576	-0.2713			PGGT1B	2.197	2.168	2.133	1.819	2.33	2.395	2.546	2.305	2.08	2.497	2.086	2.12	0.9764	1.783	2.998	2.204	2.22	1.47	2.074	1.785	1.54	2.134	1.708	1.354	1.774	1.733	2.316	0.2611	0.4526			PGGT1B	3.812	2.474	3.105	2.449	1.373	2.24	0	3.199	1.361	3.499	1.086	3.307	1.917	3.228	2.922	2.598	2.561	2.288	1.818	1.247	2.319	2.352	3.93	4.004	3.522	3.803	3.247	2.934	3.545	3.533	3.679	3.513	4.003	3.088	1.834	2.259	2.34	3.686	3.867	2.174	2.685	3.282	2.486	1.64	2.114	2.106	3.146	2.224
ATP6V1A	523	chr3	113747019	113812058	+	protein_coding	ATPase, H+ transporting, lysosomal 70kDa, V1 subunit A	ATP6A1,ATP6V1A1,HO68,VA68,Vma1,VPP2	ENSG00000114573	ATP6V1A		ATP6V1A	1.507	1.225	1.524	0.8289	0.7398	0.7512	1.567	1.299	1.33	0.809	1.555	1.457	2.13	1.667	0.8013	0.969	0.9729	1.367	0.3809	0.6222	0.7565	0.2202	0.7069	0.3226	0.9509	0.9154	0.6478	0.3579	0.5092	0.584	2.518	0	0	0.9198	1.862	0.6364	0.955	0.8914	1.014	0.1517	0.274	0.6422	1.951	1.007	0.6678	2.14	0.7701	0.4883	0.6747	0.5165	0.8701	1.623	0.8301	0.7109	0.2664	0.8431	0.3422	0.1952	1.161	0.8219	0.9429	1.24	1.28	0.9386	0.8418	0.8232	0.9824	1.155	0.7746	0.5474	0.2142	2.018	1.488	2.124	2.473	1.835	2.094	2.923	3.558	2.115	1.836	1.328	1.383	2.418	1.662	0.7016	2.668	1.625	3.557	2.098	3.257	2.609	2.818	2.409	3.59	3.133	1.292	1.466	1.352	1.574	2.218	2.027	1.343	1.933	2.788	1.907	1.365	1.734	2.199	1.675	1.01	1.988	1.099	0.9997	0.1291	0.4553	0.8844	0.3412	0.1487	0.8688	0.1838	0.6388	0.7007	-0.2821	0.4918			ATP6V1A																																																			ATP6V1A	6.082	6.139	6.063	5.914	5.888	4.847	5.812	5.034	5.883	6.155	7.048	5.43	6.213	5.632	5.622	6.233	6.335	6.161	5.885	6.028	6.663	6.209	5.758	6.452	5.948	6.346	2.616	1.984	3.365	2.699	3.306	2.193	2.748	3.508	2.122	1.996	2.267	3.162	3.463	2.949	2.495	2.309	2.285	2.806	2.175	2.47	2.775	2.32	3.204	2.448	2.882	2.916	2.797	3.156	3.307	3.042	3.389	3.799	3.015	1.741	2.313	3.133	0.7899	0.05688	0.8603			ATP6V1A	6.016	3.113	4.136	5.122	4.572	4.481	4.583	3.646	4.822	4.301	4.903	4.294	4.332	4.893	4.691	4.077	4.196	3.579	4.191	4.012	4.694	3.899	4.084	4.576	3.924	5.375	3.676	3.896	4.089	4.593	5.92	5.596	5.076	3.705	5.818	5.429	3.591	5.972	4.819	5.589	5.417	5.809	3.471e-08	1.341			ATP6V1A	4.202	3.907	3.886	3.749	4.176	4.042	4.19	3.819	3.7	3.849	4.214	3.936	3.508	3.885	3.313	3.453	3.275	6.038	3.764	3.235	3.43	3.793	3.124	4.985	4.911	4.728	4.418	0.1955	-0.6142			ATP6V1A	2.911	0	2.745	2.449	3.398	2.859	3.056	3.199	1.746	2.82	2.457	2.879	2.55	3.94	3.618	3.336	3.973	3.421	3.768	3.207	2.936	2.971	2.523	3.379	2.999	2.559	2.797	2.058	3.333	3.462	3.107	2.634	2.687	2.797	1.834	2.596	2.864	3.686	3.194	3.528	4.221	3.483	3.771	4.077	4.39	4.273	3.435	3.586
PGK1	5230	chrX	78104169	78126827	+	protein_coding	phosphoglycerate kinase 1	HEL-S-68p,MIG10,PGKA	ENSG00000102144	PGK1		PGK1	0.5345	2.101	1.266	0.648	0.683	0.306	1.061	1.577	0.5208	0.8753	1.217	0.9902	0.5542	0.8757	0.3688	1.081	1.074	0.5934	0.4384	1.295	0.4209	0.833	1.137	0.1331	2.485	0.8608	0.383	1.091	0.1565	1.057	1.837	0.5101	0.1607	1	1.26	2.081	0.9503	1.494	1.758	0.5363	1.422	1.138	1.377	1.361	0.4613	0	0.5769	1.791	1.153	1.024	2.269	1.56	1.462	0.9036	1.509	1.494	1.853	0.2201	1.615	1.666	1.791	1.637	1.25	1.224	1.161	1.757	1.953	1.357	1.751	2.366	0.6286	0.4001	0.6321	0.7638	1.044	0.7646	1.222	2.252	2.077	1.139	0.7828	1.064	0.5773	1.254	0.8492	0.2605	2.067	1.139	1.643	1.065	1.9	1.449	1.371	0.9054	1.795	1.581	1.079	0.7369	0.842	0.4231	2.43	1.056	0.9061	1.015	1.725	0.8303	0.6841	0.7951	1.125	0.5935	0.6647	0.7494	0.8919	0.9997	-0.7073	0.7492	0.9894	0.03237	0.7231	0.9743	-0.03707	0.7059	0.7748	-0.2145	0.7215			PGK1																																																			PGK1	6.323	6.201	6.299	6.312	6.466	5.456	6.099	5.257	5.968	6.124	7.038	5.597	6.254	5.857	6.05	6.222	5.859	6.116	6.423	5.822	6.255	6.18	6.032	6.399	6.17	6.284	4.518	3.391	4.912	4.569	6	4.526	4.938	5.261	3.121	3.151	4.222	4.82	5.289	5.203	4.155	5.582	3.982	4.996	4.681	4.559	5.164	4.281	5.077	3.52	5.114	4.758	4.468	5.038	5.164	5.915	6.112	6.388	4.302	3.72	5.371	5.886	0.4358	0.1602	0.874			PGK1	6.266	5.044	5.412	5.929	5.629	7.375	6.118	5.81	5.925	5.803	6.712	6.023	6.448	7.104	6.439	6.281	6.187	6.451	6.354	5.845	5.669	6.257	6.206	5.815	5.965	8.132	6.405	6.449	6.124	7.065	7.412	7.336	7.348	6.13	7.488	7.35	6.401	7.711	7.396	7.517	7.802	7.401	1.21e-07	1.354			PGK1	4.993	5.415	5.445	4.742	6.142	5.201	5.341	4.874	4.985	4.179	5.429	4.79	5.559	5.291	5.498	6.103	5.618	5.497	5.142	4.38	4.646	4.269	4.136	4.651	4.088	4.279	3.953	0.08344	0.7396			PGK1	4.362	3.875	2.745	3.311	3.162	4.056	4.521	4	3.583	3.574	4.157	3.481	4.579	3.696	4.163	3.014	3.728	3.661	3.768	3.583	5.258	4.428	3.93	3.619	3.789	3.225	3.689	3.594	3.37	4.146	3.287	3.321	4.381	4.275	4.428	4.69	4.363	5.194	4.817	3.912	3.724	3.282	4.361	4.471	4.047	4.204	3.882	4.037
PGK2	5232	chr6	49785651	49787340	-	protein_coding	phosphoglycerate kinase 2	dJ417L20.2,HEL-S-272,PGKB,PGKPS	ENSG00000170950	PGK2		PGK2	0.1052	0	0	0	0	0.01942	0	0	0.04979	0.104	0	0	0	0	0	0	0.07784	0.1965	0.0235	0.2254	0.8183	0	0.167	0	0	0	0	0.09426	0	0	0	0	0	0.2605	0	0	0.01598	0.9014	0	0	0	0.01058	0.5442	0	0.2218	0	0.1903	0	0.428	0.05519	0	0.07547	0.1384	0	0	0	0	0	0	0.1219	0	0.02843	0	0	0.2075	0	0	1	0	0	0	0	0.1211	0	0	0	0	0	0	0	0	0	0.1129	0	0	0	0	0.5779	0	0.03382	0	0.03368	0	0	0	0	0.3996	0.02705	0.5724	0	0	0.0246	0	0.03636	0	0	0	0.8404	0	0	0.879	0	0	1	0	0.3836	1	0	0.05172	0.7839	1.185	1.378e-05	1	0	0.2851			PGK2																																																			PGK2	0	0	0	0	0	0	0	0	0	0	0	0	0	0	0	0	0	0	0	0.06118	0	0	0	0	0	0	0	0	0	0	0	0.458	0.07684	0	0	0	0	0	0	0	0	0.1586	0	0	0.2477	0	0	0	0	0	0	0	0	0	0	0	0	0	0	0	0	0.05397	1	0	0.9891			PGK2	0.09356	0	0	0	0	0	0	0	0	0	0	0	0	0	0	0.08542	0	0	0	0	0	0	0.0635	0	0	0.03703	0	0.1557	0.5039	0	0	0	0	0	0	0.05381	0.03281	0	0	0	0	0	1	0			PGK2	0	0	0	0.05655	0	0	0	0	0	0	0	0	0	0	0	0	0	0	0	0	0	0	0	0	0	0	0	1	0			PGK2	0	0	0	0	0	0	0	0	0	0	0	0	0	0	0	0	0	0	0	0	0	0	0	0	0	0	0	0	0	0	0	0	0	0	0	0	0	0	0	0	0	0	0	0	0	0	0	0
PGM1	5236	chr1	63593276	63660245	+	protein_coding	phosphoglucomutase 1	CDG1T,GSD14	ENSG00000079739	PGM1		PGM1	1.096	1.626	1.277	1.151	1.323	1.075	1.282	0.5374	1.156	0.7578	0.5492	1.284	0.9896	1.329	0.3329	0.845	1.265	1.15	1.445	0.75	0.7045	0.4209	0.6304	0.5741	0	0.0488	0.2336	0.8614	0.4351	0.4415	0.8795	0	0	1.199	0.06949	0.7063	0.6428	0.4949	0.6052	0.03096	0.8168	0.08824	0.2998	0.5602	0.5259	0	0.3767	0.7436	0.3725	0.1608	0.5782	0.3609	0.6398	0.3629	0.1877	0.5701	1.168	0.5621	0.3925	0.7369	0.4591	0.6431	0.2963	0.2431	0.3514	1.674	1.084	0.3104	1.291	0	0.4798	0	0.4826	0.7053	0.3221	0.5149	0.5113	0.455	0.7362	0.479	0.3574	0.7143	0.4534	0.5231	0.5262	0.3359	0.2745	0.9495	0.1822	0.4548	0.2382	0.4657	0.4133	0.1245	0.2398	0.5407	0.8515	0.6219	0.926	0.5778	0.5735	0.4201	1.425	0.3929	0.4405	0.6436	0.4916	0.3398	0.2661	0.4838	1.062	0.3956	0.4085	0.9997	-0.1024	0.5638	0.9077	-0.2919	0.8778	0.7523	0.3728	0.8522	0.7449	0.213	0.6819			PGM1																																																			PGM1	3.018	2.938	2.726	2.912	2.868	3.005	2.601	2.709	2.733	3.035	2.936	2.825	2.962	2.716	2.823	2.679	3.668	3.234	3.493	3.213	3.31	3.358	3.272	3.394	3.29	3.132	1.115	0.5	1.013	1.217	1.236	1.786	1.216	1.853	1.72	1.079	1.054	0.8272	1.749	1.28	0.8351	2.784	0.8289	1.59	1.364	1.059	2.723	1.119	1.265	1.694	1.634	1.353	1.299	1.372	2.14	1.989	2.027	2.043	2.462	1.262	1.76	1.876	0.1778	0.221	0.9378			PGM1	4.522	3.565	4.979	4.877	5.14	2.686	3.367	2.328	2.707	2.199	1.235	1.57	2.07	3.253	3.19	1.889	2.119	2.165	2.077	2.197	2.263	1.891	2.316	2.246	1.392	3.343	1.352	2.26	2.217	4.524	4.55	4.508	4.051	3.512	4.084	4.193	3.384	4.41	4.501	4.051	4.581	4.145	2.537e-13	2.6			PGM1	4.798	4.425	4.319	4.058	4.736	4.459	4.427	4.172	4.008	3.877	4.828	4.205	1.807	1.382	0.5659	0.8064	0.7145	2.751	3.053	1.572	2.36	2.729	2.109	2.261	1.144	2.621	1.61	0.02129	-3.902			PGM1	0	0	1.536	0	0	1.316	0	0	1.361	1.495	1.698	1.183	1.256	2.198	0	1.008	1.787	0.979	0	0	2.319	2.971	0	0	0	0	0	0	0.6171	0.6384	0.8169	0.559	0.4004	1.197	0	0.5065	0	3.686	0	0	0	1.295	0	1.042	1.687	1.139	1.567	0
PGM3	5238	chr6	83164873	83193936	-	protein_coding	phosphoglucomutase 3	AGM1,IMD23,PAGM	ENSG00000013375	PGM3		PGM3	1.258	1.074	0.5977	0.6577	0.8085	0.6009	1.316	1.032	1.249	0.805	1.034	1.032	1.198	1.595	0.4344	1.094	1.05	1.09	0.4692	0.7999	0.3071	0	0.9112	0.6541	0	0.263	0.8682	0.2212	0.8036	0.791	0.2858	0	0.0212	0.7341	0.4863	0.6673	0.8382	0.7076	1.042	0.04817	0.5731	0.3935	1.217	0.8571	0.7833	0	0.7374	0.365	0.9427	0.6917	0.9609	1.091	0.3979	0.6617	0.4307	0.8345	0.8277	0.08697	1.256	0.7878	0.8371	0.906	0.7664	0.9652	0.7872	0.4907	0.8366	0.7417	0.4835	0.6573	0.6524	1.501	0.907	1.191	1.795	1.162	1.18	0.8268	1.781	0.8778	1.321	0.7824	1.035	1.553	1.422	0.6864	0.5233	1.371	2.39	1.483	1.556	1.28	1.466	1.789	1.3	2.406	0.8791	1.403	0.5966	0.7772	0.2522	1.612	0.8228	1.271	0.6405	1.158	1.277	0.7595	1.503	0.7273	1.293	1.511	0.7673	0.9997	0.1291	0.8958	0.7539	0.5347	0.9257	0.8575	-0.1706	0.881	0.786	-0.1763	0.6693			PGM3																																																			PGM3	2.476	2.541	2.261	2.533	2.397	2.554	2.778	2.587	2.678	2.465	2.758	2.538	2.555	2.664	2.557	2.998	2.476	2.747	2.593	2.477	2.471	2.422	2.289	2.344	2.41	2.39	2.109	2	2.145	2.09	1.754	1.83	1.521	1.468	2.063	1.998	2.089	2.508	2.594	1.9	2.276	1.712	2.195	1.867	1.771	1.981	1.81	2.17	2.569	1.919	2.109	2.256	2.226	2.447	1.751	1.942	2.022	2.758	1.251	1.979	2.014	2.694	0.6947	0.05646	0.9183			PGM3	3.154	2.513	2.506	3.078	3.196	3.483	2.907	3.413	2.866	3.575	3.338	3.241	3.566	2.979	2.881	2.717	3.12	2.696	2.736	3.269	3.965	3.175	3.232	3.881	3.154	3.341	2.806	2.871	3.181	1.439	2.099	2.103	2.287	1.828	1.858	2.228	1.366	1.965	1.543	1.971	1.936	2.457	4.842e-11	-1.099			PGM3	2.839	2.996	2.97	2.865	3.479	3.03	2.91	3.272	3.16	2.92	3.028	3.2	2.004	2.216	2.717	2.281	2.552	3.043	3.263	3.485	3.319	3.937	3.283	2.814	3.306	3.006	3.175	0.1019	-0.6514			PGM3	3.515	2.474	1.536	0	0	0.9212	1.501	0	1.361	1.776	0	0	0	1.135	0.956	0	0	0.979	1.818	2.698	1.872	0	0	0	0.8295	0.8982	1.433	1.82	1.379	1.079	1.538	1.275	2.07	2.125	0	1.178	1.509	0	1.894	0	0	1.967	0	0	1.414	0.3791	1.567	1.304
PGM5	5239	chr9	68356899	68531061	+	protein_coding	phosphoglucomutase 5	PGMRP	ENSG00000154330	PGM5		PGM5	0.04532	0.01159	0.1867	0.07387	0.00878	0.1413	0.01333	0.05579	0.03171	0.07104	0.08684	0.02868	0.02558	0.07027	0.03018	0.04017	0.1166	0.08856	0.1152	0.9991	0.4714	0	0.5211	1.14	0.824	1.4	0.5567	0.1259	0.7179	0.6301	0	4.021	0	0.6215	1.941	0.428	0.8799	1.248	1.341	0	0.5628	0.1911	0.301	0.7329	0.9688	2.281	1.591	0.8484	0.6461	1.019	0.6088	0.882	1.085	0.9298	1.507	1.228	1.124	1.601	1.362	0.6328	0.9729	0.8528	1.373	1.318	0.7017	1.574	0.8837	1.003	1.022	0.2126	1.269	0	0.3403	0	0.02397	0	0.03581	0	0.1162	0.04324	0.08781	0.1998	0.09584	0.07949	0.06563	0.06747	0	0.7535	0	0	0.07249	0.08379	0.08486	0.1547	0	0.0272	0.4616	0.1001	0.729	0	1.154	0.01251	0.145	0.07861	0	0.07926	0.09119	0.4857	0	0.04375	0.571	0.05384	0.1968	0.9997	0.04784	0.5748	0.8009	-0.655	0.002364	0.824	-0.1847	0.8725	0.4489	1.099	0.3193			PGM5																																																			PGM5	0.5757	0.3495	0.6533	0.5131	0.7137	0.5181	0.7285	0.7196	0.5476	0.7107	0.691	0.6499	0.5726	0.7319	0.5665	0.7346	1.679	1.189	0.9283	0.7102	1.158	0.8352	1.208	0.812	0.6999	1.055	3.429	2.937	2.979	3.834	3.213	2.023	2.228	1.297	3.468	3.326	3.397	3.763	3.829	3.264	3.567	1.758	2.214	3.018	2.672	3.589	2.3	3.549	3.605	2.763	3.564	3.822	3.338	3.608	2.337	2.886	3.295	2.479	2.184	2.532	3.381	3.467	0.9703	-0.01257	0.9545			PGM5	1.59	2.262	2.256	2.427	1.381	3.353	3.726	5.004	3.434	4.995	3.474	4.849	4.788	3.618	3.541	4.061	4.714	4.547	4.575	4.541	5.089	4.699	4.481	5.036	4.653	2.986	4.625	5.166	5.104	0.2141	0	0.2351	0.5945	0.2228	0.8758	0.3426	1.295	0.605	0.4362	0.926	0.4308	1.262	8.177e-13	-4.851			PGM5	0.1451	0.05689	0.4578	0.2659	0.8872	0.03181	0.6248	0.1239	0.1242	0.2357	0.1657	0.7206	3.018	2.824	1.869	2.735	3.009	0.1054	1.096	0.4815	0.03765	0.101	0.05019	0.418	0.5715	0.4448	0.6947	1.307e-05	4.632			PGM5	0	0	0	0	0	0	0	0	0	0	0	0	0	1.135	0	0	0	0	0	0	1.221	0	0	2.252	2.399	2.246	2.963	2.262	2.16	2.587	2.973	1.941	1.956	2.95	2.616	2.596	2.789	0	0	0	0	0	0	0	0	0	0	1.679
PGR	5241	chr11	101029624	101129813	-	protein_coding	progesterone receptor	NR3C3,PR	ENSG00000082175	PGR		PGR	0.04412	0.005949	0.3579	0.1475	0.008992	0.0301	0.01025	0.04304	0.02845	0.1292	0.04512	0.006167	0.03912	0.01572	0.1341	0.04112	0.0429	0.07961	0.08063	0.8034	0.5971	0.1205	0.3659	0.5003	0.2597	0.3667	0.2398	0.7854	0.3037	0.6385	0.6656	0.5587	0.02091	0.5603	0.454	1.076	0.7108	0.9205	0.7118	0.7346	0.5378	0.7182	2.831	1.129	0.7098	0	0.1358	0.1095	0.1642	0.21	0	0.09004	0.6059	0.03668	0.1282	0.0131	0.01354	0	0.1437	0.2423	0.03197	0	0.008876	0.02487	0.05885	0.02044	0.03728	0.1627	0.009731	0.4498	0.1687	0	0.09507	0.04604	0.03061	0	0.004635	0.04514	0.005459	0.02231	0.003858	0.03612	0.1263	0	0.01709	0.03495	0.1477	0.5171	0	0.03072	0	0.004411	0	0.01662	0.008362	0.007013	0.2877	0.02456	0.528	0.01012	0.3938	0.04745	0.07608	0.03459	0.5451	0	0.04157	0.3867	0.005357	0	0.5367	0.03241	0.05299	0.9997	-0.2991	0.02536	0.1064	1.462	0.03092	0.7378	-0.7098	0.5094	0.3935	1.488	0.2625			PGR																																																			PGR	0.1203	0.06366	0.0417	0.1244	0.1341	0.1109	0.1165	0.3008	0.1966	0.1738	0.1609	0.1142	0.1402	0.1945	0.2066	0.1708	0.2544	0.1042	0.06709	0.2453	0.1326	0.08337	0.1241	0.1036	0.1431	0.2318	0	0	0	0.007777	0.006352	0.1334	0	0.03545	0	0	0	0.01192	0	0	0	0	0	0	0	0	0	0	0	0	0	0	0	0	0	0	0.01043	0	0.5647	0	0	0.01419	1	0	0.8668			PGR	0.02432	0.08406	0.2203	0.2116	0.189	0	0	0	0	0	0	0	0	0	0	0	0	0	0	0	0	0	0	0	0	0	0	0	0	0	0	0	0	0.07176	0	0.1057	0	0	0	0	0	0	1	0			PGR	0	0	0	0.007456	0	0.008211	0	0.08051	0.02197	0.04835	0.01119	0.178	1.734	1.594	0	0.01107	0	0.02772	0.09048	0.02234	0.03855	0.02654	0.1371	0.169	0.4837	0.3357	0.7079	0.4853	-1.621			PGR	0	0	0	0	0	0	0	0	1.746	0	1.698	0	0	0	0	0	0	0	0	0	0	0	0	0	0	0.365	0	0	0.6171	0.6384	0	0	0	0	0	0	0	2.794	3.194	2.174	0	0	0	0	0	0	0	0
ABCB1	5243	chr7	87503863	87713323	-	protein_coding	ATP-binding cassette, sub-family B (MDR/TAP), member 1	ABC20,CD243,CLCS,GP170,MDR1,P-GP,PGY1	ENSG00000085563	ABCB1		ABCB1	0.08234	0	2.907	0.2078	0.003113	0.04823	0.01883	0.3707	0.04028	0.08749	0.062	0.02372	0.0538	0.02168	1.129	0.02854	0.1103	0.07352	0.3787	3.789	2.984	2.279	3.324	3.233	2.471	3.698	1.866	1.944	3.742	3.235	1.831	0.8178	2.47	2.75	4.324	4.794	3.584	3.931	3.962	2.338	2.592	3.395	1.648	2.159	3.38	0.8326	0.2287	0.5651	0.2399	0.1709	0	0.311	0.5898	0.23	0.0559	0.03592	0	0	0.2399	0.2632	0.06125	0.01025	0.08367	0.02942	0.1067	0.1357	0.06797	0.2958	0.1776	0.2925	0	0.04661	0.1298	0	0.2216	0.1307	0.1229	0.2336	0.1664	0.2116	0.171	0.4704	0.2446	0.1509	0.1786	0.04808	0	0.7329	0.2056	0.4761	0.3896	0.2046	0.1044	0.174	0.1538	0.3288	0.687	0.08547	0.6615	0.0278	1.203	0.222	0.1041	0.197	0.1172	0.3102	0.2724	0.5579	0.1941	0.1492	0.7175	0.216	0.07275	0.9997	-1.355	4.479e-09	0.9129	-0.1988	0.7499	0.5603	-0.9915	0.8089	0.6309	0.4318	0.5585			ABCB1																																																			ABCB1	1.494	1.642	1.487	2.571	1.702	2.074	2.063	2.09	2.321	1.598	1.551	2.247	1.69	2.574	2.067	1.453	2.727	2.248	3.002	2.452	2.309	1.963	2.199	1.718	2.013	1.795	0	0.09145	0	0.06327	0	0.2149	0.02801	0.4263	0	0.04494	0.02069	0	0	0.01674	0.03966	0.5442	0.04358	0.03453	0.2376	0	1.205	0.0221	0.02198	0.5139	0.01865	0.01932	0.06751	0.02564	0.1037	0.02272	0.02865	0.01828	1.782	0	0	0	1	0	0.7159			ABCB1	3.015	2.179	3.153	2.93	2.063	0.05797	0.06212	0	0.02574	0	0.02148	0	0.05658	0.03422	0.1217	0.1204	0.05658	0	0.01578	0	0.0314	0.04824	0.0229	0.05797	0	0	0.01578	0	0	0.2265	0.5878	0.4615	0.2314	1.206	0.2253	0.3311	0.09085	0.07587	0.3346	1.609	0.1991	0.5753	5.611e-10	4.083			ABCB1	0.07029	0	0	0.02052	0	0	0.3801	0.02271	0	0.08788	0.2026	0.3848	5.973	6.16	0.1182	0	0.02958	0.7632	0	0.03079	0	0.3873	0	1.855	1.998	2.447	1.799	0.7167	-1.213			ABCB1	1.852	2.474	1.536	2.449	0	0.6742	1.501	0	0	1.495	0	0	0	0	0	0	0	0	0	0	0	0	0	0	0	0	0	0	0	0	0	0	0	0	0	0	0	0	1.894	0	0	0	0	1.64	0	0	0	0
ABCB4	5244	chr7	87402045	87475703	-	protein_coding	ATP-binding cassette, sub-family B (MDR/TAP), member 4	ABC21,GBD1,ICP3,MDR2,MDR2/3,MDR3,PFIC-3,PGY3	ENSG00000005471	ABCB4		ABCB4	0.2343	0.03846	0.1693	0.16	0.02557	0.0727	0.04414	0.2804	0.0397	0.08864	0.1082	0.07096	0.04955	0.05076	0.02531	0.02255	0.1171	0.1907	0.125	0.985	0.7453	0	0.5019	0.01405	0	0.5889	0.06938	0.4052	0.7625	0.4097	0.2651	0	0.06725	0.6471	0.5246	0.6643	0.4067	0.06689	1.075	0	0.04501	0.2849	1.238	0.1659	0.6202	0	0.4419	0.5498	0.3451	0.8819	0.4833	0.3739	0.822	0.7531	0.2472	0.7014	0.282	0.6788	0.9063	1.267	1.271	0.3731	0.9696	0.9209	0.4468	0.2181	0.1995	0.3666	0.5505	1.045	0.6688	0.1839	0.4939	0.3392	0.1351	0.1005	0.1715	0.1426	0.2334	0.2675	0.178	0.1691	0.3516	0.2505	0.3256	0.08422	0.4355	1.068	0.5161	0.05687	0.3806	0.08415	0.05385	0.2271	0.1558	0.4163	0.6655	0.1273	0.8128	0.127	0.1409	0.5946	0.5286	0.1529	0.2632	0	0.1846	0.1527	0.0517	0.36	0.5926	0.1593	0.3157	0.9997	-0.4549	0.7111	0.9931	0.02767	0.7598	0.6869	-0.429	0.8575	0.989	0.01647	0.6584			ABCB4																																																			ABCB4	0.2881	0.1777	0.1002	0.3002	0.3175	0.1642	0.2146	0.1483	0.2955	0.2967	0.1745	0.3903	0.3539	0.2768	0.2028	0.255	0.4217	0.3509	0.1806	0.4119	0.2634	0.1655	0.1347	0.2368	0.4474	0.2218	2.181	1.112	1.757	1.861	1.925	2.364	2.07	1.913	1.247	1.87	1.952	0.7927	2.079	1.835	1.876	2.512	1.793	1.601	2.209	1.872	2.275	2.011	1.717	1.597	1.944	1.649	1.987	2.384	0.5044	1.759	1.88	1.309	1.213	1.408	1.488	2.182	0.8299	-0.05217	0.6146			ABCB4	0.4082	0.1928	0.4265	0.4531	0.3573	2.831	2.702	2.517	3.119	3.349	2.104	2.858	2.181	2.892	2.881	2.645	2.531	2.704	2.425	3.69	3.425	3.317	1.902	2.592	3.084	2.522	3.398	3.005	3.171	0.275	0.6969	0.301	0.123	1.742	0.5558	0.3045	0	0	0	0.6285	0	0.9046	1.056e-10	-5.612			ABCB4	0.1986	0.09401	0.06777	0.4026	0	0.07858	0.3326	0.05314	0.3796	0.2457	0.03628	0.06376	1.454	1.787	3.668	2.539	2.554	0.53	1.041	0.2055	0.3398	0.5108	0.1616	0.585	0.7234	0.5643	0.6019	9.678e-08	5.08			ABCB4	0	0	0	0	0	0.2003	0	0	0	0	0	0	0	0	1.526	0	0	0.979	0	0	0	0	0	0	0.4735	0.6561	1.433	1.369	1.048	1.417	1.538	0	0.4004	0	0	0.5065	0.4535	0	0	0	0	0	0	0	0	0	0	1.679
PHB	5245	chr17	49404048	49414905	-	protein_coding	prohibitin	HEL-215,HEL-S-54e,PHB1	ENSG00000167085	PHB		PHB	0.3919	0.4933	0.6522	0.5845	0.5238	0.4294	0.7359	0.1328	0.4574	0.4326	0.07116	0.5169	0.1841	0.5735	0.6756	0.3166	0.5704	0.37	0.09459	0.3551	1.315	2.051	1.341	0.2745	0	0.969	0.282	0.5864	1.083	1.325	0.5763	0	0	0.6333	1.092	0.6917	0.9542	0.3267	0.9539	0.05035	1.325	0.6064	0	2.748	1.092	0	0.5963	0	0.71	0.7722	0.9533	0.5942	0.321	0.5541	0.2957	0.6427	0.7574	0.541	0.8745	0.5467	0.9359	1.137	1.34	1.009	0.8907	0.9661	0.6061	0.7383	1.597	0	0.719	0.05354	0.1007	0.6003	0.285	0.4089	0.5367	0	0.7757	0.4649	0.3479	0.2159	0.3177	0.404	0.3823	0.3484	0.4255	1.083	0.388	0.1602	0.224	0.4749	0.3466	0.2885	0.4542	0.2462	0.84	0.451	0.9543	0.4419	0.2628	0.4228	0.6013	0.5214	0	0.4523	0.64	0.2839	0.1917	0.2639	0.4809	0.2709	0.2371	0.9997	-0.2388	0.7837	0.823	0.4989	0.1629	0.4089	0.6371	0.9095	0.9653	0.0355	0.7181			PHB																																																			PHB	3.129	3.202	3.541	3.37	3.766	3.083	3.16	2.925	3.511	3.141	3.333	3.053	3.361	3.11	2.938	2.691	3.494	3.119	3.199	3.107	3.496	3.307	3.743	3.308	3.471	3.546	1.833	1.705	2.997	2.184	3.552	2.46	2.057	2.165	0	1.533	2.057	2.105	2.323	2.66	1.727	1.785	1.228	2.603	1.487	2.03	2.587	1.773	1.91	2.035	2.062	2.554	2.576	2.305	2.791	2.88	2.855	3.148	0.567	1.012	2.494	2.274	0.9691	0.0178	0.7688			PHB	4.3	4.771	4.51	4.705	4.467	3.167	4.122	3.723	3.317	3.419	4.208	3.471	3.079	4.065	3.798	3.282	3.611	3.668	3.622	3.319	3.304	3.478	3.616	3.737	3.312	4.723	3.463	4.506	4.003	4.23	3.955	4.036	4.296	4.401	3.14	4.168	4.239	4.007	3.925	4.154	2.953	4.164	0.0001599	0.773			PHB	3.576	2.834	2.518	3.151	3.145	3.121	4.384	3.367	3.032	2.808	4.263	3.823	4.433	3.415	1.569	2.844	3.202	2.57	2.844	3.635	3.796	2.327	3.068	1.226	0.3972	0.5758	1.422	0.2709	-0.6623			PHB	0	0	0	0	0	0.803	0	1.241	1.361	1.495	1.698	1.183	0	1.135	0.956	1.008	0	1.557	2.259	0	0	1.902	0	0	0.8295	0	0	0.9629	0.6171	1.079	1.335	0	0	1.197	0	0.5065	0.4535	0	0	0	0	1.295	1.105	2.062	0	0.679	0	0.7942
ATP6V1B1	525	chr2	70935868	70965431	+	protein_coding	ATPase, H+ transporting, lysosomal 56/58kDa, V1 subunit B1	ATP6B1,RTA1B,VATB,VMA2,VPP3	ENSG00000116039	ATP6V1B1		ATP6V1B1	0.2121	0.1953	0.0452	0.3614	0.2133	0.1295	0.08885	0.07122	0.2067	0.1051	0.1105	0.2074	0.1268	0.1263	0.1089	0.1117	0.1882	0.283	0.4984	0.9286	0.9274	0	0.204	0.4803	0	0.02417	0.08808	0	0.4767	0.1069	0	0	0	0.3178	0	0.00988	0.06133	0	0.111	0	0.3907	0.04529	0	0.1252	0.1124	0.3057	0.1663	0.1445	0.06494	0.09433	0.2973	0.09734	0.3353	0.08605	0	0.08537	0.1304	0.04841	0	0.1399	0.08395	0	0.02945	0.02376	0.08657	0.1314	0.01673	0.3271	0	0	0	0.02836	0.2039	0.283	0.2979	0.05791	0.3312	0.5109	0.1721	0.373	0.2155	0.2258	0.2486	0.06829	0.1106	0.2441	0.2389	0.5658	0.158	0.1411	0.2343	0.3168	0.07292	0.05482	0	0.04624	0.4528	0.08609	0.6439	0.277	0.2747	0.08351	1.061	0.1026	0.1405	0.3122	0.1527	0.1559	0.1038	0.5855	0.831	0.204	0.3577	0.9997	0.3334	0.5263	0.6562	-1.188	0.4395	0.6664	-0.863	0.07475	0.8341	0.2213	0.6721			ATP6V1B1																																																			ATP6V1B1	0.04584	0.116	0.1667	0.09018	0.1422	0.2939	0.2759	0.1718	0.2174	0.2087	0	0.3508	0.1054	0.3213	0.1413	0.2602	0.06982	0.2096	0.3219	0.1539	0.0416	0.03541	0.02859	0.1149	0.06551	0.06839	0	0.2119	0.0422	0.0512	0	0.2164	0	0.1152	0	0	0.02498	0.01986	0	0.02022	0.09408	0	0	0.02097	0.07601	0.02187	0	0.02667	0	0.1029	0	0	0.2072	0.04616	0	0.02743	0.1651	0	0	0.0628	0.06723	0.06976	1	0	0.73			ATP6V1B1	0.1852	0	0.1427	0.8254	0.2833	0.04684	0	0.07998	0	0	0	0.2425	0	0.04124	0.05102	0.1454	0.1979	0	0.3045	0	0.2798	0.05936	0.0552	0.2016	0.2376	0	0.251	0	0.09356	0	0	0	0	0	0	0	0.05658	0	0	0	0	0	1	0			ATP6V1B1	0.125	0.02461	0	0.04912	0	0.05401	0	0	0.07215	0.05376	0	0	0	0	0	0.03667	0	0	0	0	0.03228	0	0	0	0	0	0	1	0			ATP6V1B1	0	0	0	0	0	0	0	0	0	0	0	0	0	0	0	0	0	0	0	0	0	0	0	0	0	0.365	0	0	0	0	0	0	0	0	0	0	0	0	0	0	0	0	0	0	0	0	0	0
SLC25A3	5250	chr12	98593625	98602000	+	protein_coding	solute carrier family 25 (mitochondrial carrier; phosphate carrier), member 3	PHC,PTP	ENSG00000075415	SLC25A3		SLC25A3	1.003	1.022	1.891	1.064	0.911	0.6121	1.334	1.024	1.312	0.7505	1.865	1.298	1.232	1.366	1.212	0.812	1.24	0.6827	0.5083	0.9869	0.5465	0	1.85	0.7648	1.424	0.7687	0.7649	0.5155	1.654	1.226	2.444	2.097	0	2.064	1.244	1.453	1.486	1.595	1.91	0	0.9584	0.6545	3.04	3.089	1.049	0	1.591	0.7709	1.455	0.7755	1.337	1.824	1.739	1.091	1.5	1.568	0.3805	0.335	1.567	1.537	1.575	1.215	1.367	1.661	1.361	1.754	1.377	1.171	2.267	1.496	2.433	0.2964	0.788	1.099	1.689	1.069	1.405	1.695	2.891	1.558	1.327	1.2	0.8383	1.731	1.126	1.096	0.4275	1.557	2.51	2.292	2.337	2.048	1.992	2.015	1.978	2.441	0.5274	0.9281	1.46	0.9605	0.8508	1.491	0.6039	1.245	0.8348	1.078	1.241	0.9065	1.619	1.111	1.317	1.367	0.5049	0.9997	-0.3343	0.732	0.7406	0.6483	0.6086	0.6687	0.3577	0.6812	0.5525	-0.4232	0.829			SLC25A3																																																			SLC25A3	5.927	5.701	5.929	5.693	5.83	4.967	5.655	5.104	5.611	5.857	5.882	5.367	5.865	5.523	5.559	5.166	5.889	5.731	6.119	5.701	6.066	5.915	5.812	6.09	5.918	6.046	4.325	3.378	4.506	5.148	5.284	3.828	4.658	4.039	1.825	4.164	5.115	4.573	5.032	5.998	3.898	4.047	4.212	5.866	3.479	5.242	2.458	5.715	4.616	4.437	4.588	5.076	5.009	4.536	4.257	5.162	4.849	5.048	3.971	3.101	5.797	4.946	0.8122	0.07505	0.9683			SLC25A3	6.909	6.591	6.577	6.781	6.573	6.88	6.95	6.775	6.57	6.493	6.517	6.458	6.673	6.633	6.989	6.953	7.04	6.882	7.123	6.552	6.379	6.776	7.041	6.516	6.585	7.24	6.627	7.53	7.158	7.231	7.605	7.738	7.364	7.071	7.517	7.333	6.526	7.549	7.665	7.206	7.385	7.399	1.919e-08	0.9573			SLC25A3	5.875	5.99	5.64	5.615	6.668	6.034	5.981	5.807	5.712	6.224	6.219	5.815	6.003	5.926	6.904	7.233	6.746	6.107	6.393	5.771	5.711	5.502	5.846	5.094	4.513	5.03	4.604	0.0005032	1.027			SLC25A3	4.76	2.474	4.883	5.107	4.079	4.572	5.367	4.118	4.19	4.692	4.157	5.09	4.66	4.95	4.237	4.969	5.239	4.66	5.281	4.684	4.787	5.8	3.93	5.199	5.153	5.017	4.529	4.986	3.995	4.763	4.904	5.113	4.568	4.748	5.206	4.825	4.556	6.288	6.269	5.544	5.01	5.044	4.779	5.328	4.667	4.9	4.223	4.525
PHEX	5251	chrX	22032444	22251310	+	protein_coding	phosphate regulating endopeptidase homolog, X-linked	HPDR,HPDR1,HYP,HYP1,LXHR,PEX,XLH	ENSG00000102174	PHEX		PHEX	0.5143	0.5015	0.1345	0.3503	0.2826	0.2591	0.3115	0.6066	0.3858	0.4528	1.218	0.3176	0.5944	0.7509	0.3413	0.7016	0.4548	0.6411	0.3242	0.04388	0.1057	0	0.1132	0.02712	0.1877	0.1672	0.1105	0.08632	0.4197	0.03156	0	0	0	0.1308	0	0.07333	0.102	0.05429	0.0953	0	0	0.04863	0.9097	0.02052	0.1555	0	0.07596	0.3025	0.1304	0.07507	0.07532	0.09746	0.3514	0.09756	0.2029	0	0	0	0.05592	0.1645	0.0862	0.007843	0.06439	0.1094	0.05535	0	0.01587	0.1146	0	0	0	0.3937	0.2533	0.09563	0.2732	0.1218	0.1222	0	0.2061	0.09942	0.198	0	0.2277	0.2621	0.2496	0	0.1556	0.4554	0.6379	0.1083	0.2403	0.1337	0.1567	0.5022	0.086	0.4764	0.1209	0.1457	0.391	0.06298	0.1797	0.1545	0.363	0.177	1.025	0.1265	0.122	0	0.09863	0.1591	0.67	0.1855	0.05594	0.9997	0.2859	0.3701	0.858	0.5641	0.2058	0.3985	-1.44	0.8374	0.7757	0.2834	0.4678			PHEX																																																			PHEX	0.2922	0.2646	0.3373	0.218	0.2589	0.4475	0.2718	0.3673	0.3386	0.274	0.5014	0.5412	0.2385	0.4071	0.4239	0.6437	0.7389	0.284	0.2117	0.5251	0.4444	0.3769	0.34	0.4174	0.3216	0.3692	0.07043	0.07042	0.04006	0.03259	0.01339	0.08598	0.084	0.1442	0	0	0.1221	0.07395	0.1265	0.06298	0.07487	0	0.0661	0.02647	0.2278	0.04122	0.9799	0.1609	0.08226	0.303	0.1105	0.02943	0.0175	0.0676	0	0.0174	0.08587	0.06864	0.9702	0	0.01443	0.05904	0.6004	0.3016	0.7834			PHEX	0.2678	0.1243	0.2216	0.2833	0.2618	0.07451	0.01293	0.1003	0.1137	0.08542	0.08406	0.5936	0.04404	0.05242	0.1686	0.09356	0.09761	0.2738	0.04684	0.33	0.09491	0.1622	0.05242	0.2314	0.2821	0.6041	0.08406	0.04544	0.05936	0.2857	0.1084	0.06764	0.2774	0	0	0.184	0.07039	0.04963	0.0115	0.474	0.05381	0.2339	0.561	0.3083			PHEX	1.101	0.799	0.7652	1.052	1.051	0.9386	0.8108	1.2	1.169	1.023	0.356	1.192	0	0.2422	0.6667	0.2377	0.06696	0.269	0.496	0.0236	0.1563	0.05553	0.157	0.8865	1.275	0.82	1.226	0.377	-1.478			PHEX	0	0	0	0	0	0.9212	0	0	0	0	0	0	0	0	1.933	0	2.561	2.288	0	0	0	0	0	0	0	0.365	0	0	0	0	0	0	0	0	0	0	0	0	0	0	0	0	0	0	0	0	0	0
PHF1	5252	chr6	33410996	33416453	+	protein_coding	PHD finger protein 1	hPHF1,MTF2L2,PCL1,PHF2,TDRD19C	ENSG00000112511	PHF1		PHF1	2.125	2.316	2.226	2.138	2.132	2.016	2.042	1.973	1.968	2.166	1.703	2.37	1.419	2.148	2.073	2.639	2.411	2.125	2.557	1.027	2.524	0.7311	2.017	2.601	1.696	2.943	1.58	2.928	3.22	2.919	3.777	0.2915	1.139	2.45	2.955	2.354	2.746	1.252	2.196	1.279	2.057	3.655	1.887	3.501	3.199	0	2.433	2.048	1.776	1.865	1.172	2.016	2.823	1.675	2.74	2.644	1.847	1.293	1.956	2.026	2.35	2.156	2.049	2.227	1.873	3.861	3.452	2.432	3.067	2.71	2.257	1.371	1.916	1.912	0.9636	2.173	2.225	1.663	1.578	1.852	1.451	2.179	1.389	1.95	1.708	2.164	2.832	2.238	0.7723	1.547	0.6777	1.933	1.395	0.5468	0.9196	0.7349	2.321	2.761	2.7	2.263	2.246	1.795	1.585	1.728	0.7618	2.305	2.558	2.85	1.568	1.882	2.613	1.124	2.683	0.9997	0.1349	0.7669	0.9743	0.07467	0.8367	0.3098	0.6046	0.7672	0.7229	0.2333	0.9515			PHF1																																																			PHF1	3.109	3.161	3.409	3.388	3.225	3.245	3.051	3.275	3.141	3.149	2.246	3.133	3.142	3.3	3.31	2.501	3.019	3.123	3.283	3.349	2.989	3.154	3.563	3.292	3.4	3.479	3.411	2.407	3.177	3.477	3.446	2.56	3.426	2.934	2.994	3.289	3.347	2.819	2.763	3.463	3.291	2.389	3.542	3.376	2.744	3.934	2.15	3.755	2.543	3.735	2.891	3.269	3.634	2.993	2.423	3.195	2.285	2.855	3.304	3.019	3.539	3.174	0.9724	-0.00868	0.8175			PHF1	5.332	4.841	4.953	5.591	5.813	5.65	5.188	6.382	4.799	5.86	5.001	5.558	6.01	4.793	5.034	5.398	5.189	5.731	4.947	5.33	5.387	5.953	5.254	5.655	5.712	4.877	6.147	4.86	5.632	5.513	4.19	4.137	4.225	5.183	4.738	4.26	4.97	3.947	4.326	4.365	4.611	4.177	0.00403	-0.589			PHF1	3.195	1.973	2.548	1.879	2.758	2.271	3.196	2.493	2.325	3.39	2.908	2.655	3.564	2.809	3.289	3.15	3.959	2.797	2.576	2.739	2.839	2.354	2.385	1.481	0.9927	1.549	0.6779	0.02023	0.9718			PHF1	1.852	0	2.264	0	1.373	2.411	3.582	3.199	2.513	2.213	2.725	2.879	3.221	1.762	1.933	2.012	1.787	0.979	1.818	1.247	2.66	2.352	0	1.527	1.895	2.246	2.137	2.164	1.766	1.417	2.017	2.109	2.887	2.901	1.834	3.627	3.302	2.794	0	0	3.193	1.967	2.486	0	1.687	1.139	0	2.434
PHF2	5253	chr9	93576627	93679587	+	protein_coding	PHD finger protein 2	CENP-35,GRC5,JHDM1E	ENSG00000197724	PHF2		PHF2	1.695	1.764	2.285	2.326	2.304	1.826	1.575	1.722	1.637	1.965	1.371	1.919	1.306	1.432	2.21	1.968	2.047	1.695	2.37	1.616	2.422	0.6471	2.522	2.394	2.177	2.663	2.004	2.459	1.994	2.58	1.063	0.4689	2.703	2.465	2.961	2.496	2.344	1.934	1.882	1.91	2.708	1.757	1.527	2.627	2.519	1.349	2.132	2.012	1.692	1.484	2.032	1.884	2.368	1.712	2.58	2.002	1.833	2.816	1.529	2.367	2.189	1.915	1.78	1.674	1.876	2.92	2.361	2.06	2.168	2.71	2.293	2.754	1.633	1.453	1.418	1.465	1.629	1.059	1.461	1.721	1.142	1.618	1.427	1.407	1.408	1.817	1.57	1.459	1.021	1.429	1.098	1.488	1.687	1.218	1.238	1.129	1.671	1.83	1.914	1.766	1.249	1.467	1.542	1.494	1.031	1.892	1.757	2.221	1.415	1.537	1.373	1.346	1.97	0.9997	-0.006395	0.9028	0.9071	-0.1695	0.8899	0.9892	-0.01161	0.6195	0.9676	-0.02167	0.2891			PHF2																																																			PHF2	2.433	2.337	2.431	2.289	2.189	2.817	2.239	2.725	2.225	2.28	1.823	2.361	2.203	2.56	2.444	1.786	2.451	2.39	2.499	2.477	2.229	2.209	2.484	2.294	2.474	2.458	2.634	2.561	2.582	2.808	2.897	2.43	2.349	2.782	3.164	2.818	2.607	2.402	2.232	2.414	2.599	2.487	2.623	2.17	2.752	2.903	1.822	2.69	2.006	2.792	2.601	2.533	2.511	2.086	2.424	2.594	2.346	1.622	2.089	2.746	2.53	1.946	0.3457	-0.0931	0.9695			PHF2	3.751	3.93	3.518	3.341	3.554	4.104	3.715	4.024	3.588	4.411	3.999	4.313	4.348	3.628	3.899	3.712	3.911	3.785	4.003	4.119	4.547	4.157	4.103	4.595	4.352	3.738	3.985	3.273	4.018	3.668	4.369	4.012	4.023	2.777	4.687	4.317	2.371	4.249	3.343	4.417	3.363	4.396	0.0682	0.2519			PHF2	2.594	2.382	2.501	2.308	2.18	2.311	2.432	2.545	2.101	2.21	2.605	2.675	2.483	2.97	1.635	2.105	2.603	1.6	2.518	2.773	3.025	2.38	2.69	1.564	1.165	1.534	1.347	0.3403	-0.3544			PHF2	1.204	0	0	1.692	2.064	2.285	1.501	1.241	2.299	2.213	0	1.183	0.7604	3.032	0.956	2.598	2.561	0	3.628	2.356	3.366	2.971	2.523	2.732	0.8295	1.956	1.827	2.262	1.766	1.92	1.716	1.533	2.07	1.943	1.834	2.126	2.536	0	2.686	2.174	1.237	2.423	1.723	1.64	2.114	1.767	0	0.7942
PHKA1	5255	chrX	72578814	72714181	-	protein_coding	phosphorylase kinase, alpha 1 (muscle)	PHKA	ENSG00000067177	PHKA1		PHKA1	2.464	2.017	2.246	1.574	2.196	2.381	2.206	1.325	2.512	2.105	2.341	3.246	2.523	2.51	1.715	2.141	2.069	2.193	1.932	1.015	1.357	0	1.104	1.146	0.7618	0.6797	1.221	1.445	1.849	0.8564	2.269	2.06	2.502	1.579	0.09115	1.253	0.9949	0.8158	1.182	0.9681	0.7669	0.7489	1.092	1.358	0.7321	0.2009	0.301	0.553	0.8376	0.2147	0.06805	0.7305	0.7573	0.228	0.04298	0.2701	0.0839	0.09061	0.1971	0.3586	0.5366	0.2654	0.1603	0.4127	0.4665	0.3638	0.08784	0.8315	0.1749	0.8271	0.193	0.1708	0.8227	0.2701	0.5666	0.5527	0.4731	0.09391	0.7035	0.5257	0.5727	0.6196	0.5765	0.6973	0.3953	0.6633	0	1.274	0.4809	1.136	0.7032	0.633	0.5127	0.5639	0.4531	0.5998	1.154	0.4744	0.8131	0.8152	1.412	0.8645	0.2977	0.6045	0.6626	0.7426	0.7336	0.2831	0.6406	0.8079	1.291	0.6634	0.8572	0.9997	-0.1533	0.5574	0.3634	-0.9409	0.7666	0.9816	-0.04186	0.7439	0.5989	0.2871	0.6746			PHKA1																																																			PHKA1	1.557	1.276	0.803	1.264	1.348	1.449	1.129	1.196	1.288	1.166	0.8736	1.284	1.04	1.61	1.33	1.14	2.211	1.336	1.409	0.8257	1.44	1.124	1.405	1.411	1.33	1.234	0.4337	0.2933	0.09191	0.1263	0.0529	0.1137	0.2017	0	0	0.3129	0.235	0.317	0.186	0.2909	0.2141	0	0.8275	0.2111	0.2281	0.2196	0.884	0.3601	0.2907	1.118	0.137	0.2829	0.1664	0.2368	0.2626	0.1964	0.2625	0.3485	0.9313	0.07907	0.1251	0.274	0.7516	0.1411	0.9073			PHKA1	2.06	0.1979	2.665	2.57	2.132	0.8221	0.8852	0.175	1.118	0.5578	0.2582	0.4265	0.2857	0.9343	1.294	1.002	0.06764	0.4093	0.4027	0.5821	0.3346	0.2004	0.6341	0.8311	0.6517	0.3539	0.1217	0.3595	0.4647	0	0	0	0.04824	0	0	0.04544	0.04544	0	0	0.02715	0	0	4.237e-07	-4.098			PHKA1	3.649	4.406	4.7	4.096	4.43	3.741	3.705	3.794	4.038	3.708	3.256	3.05	1.57	1.748	0.335	0.2578	0.5614	1.686	1.326	0.1578	0.6796	1.385	0.7075	1.868	1.991	2.767	2.296	0.1388	-3.996			PHKA1	0	0	0	0	0	0	0	0	0	0.6835	0	1.183	0	0	0	0	0	0	0	1.247	0	0	0	0	0.4735	0	0	0	0	0	0	0	0	0.6016	0	0	0.4535	0	0	2.174	0	0	0	1.042	0	0	0	0
PHKA2	5256	chrX	18892298	18984362	-	protein_coding	phosphorylase kinase, alpha 2 (liver)	GSD9A,PHK,PYK,PYKL,XLG,XLG2	ENSG00000044446	PHKA2		PHKA2	1.981	1.977	1.588	1.779	2.422	2.333	1.752	0.9431	2.238	1.677	1.005	2.314	1.706	1.856	1.685	2.06	1.785	1.945	1.621	0.7456	1.098	0.8308	1.468	2.032	0.2144	1.348	1.568	1.101	1.521	1.703	0.8396	0	3.104	1.581	0.4693	1.797	1.379	1.037	1.505	1.304	1.545	1.318	0	0.7534	1.832	0.2291	1.741	1.054	1.417	1.386	1.841	1.718	1.243	1.619	1.767	1.668	1.396	1.544	1.697	1.657	1.87	1.623	1.781	1.746	1.612	2.168	1.945	1.559	1.638	1.838	1.917	0.5057	1.381	0.8718	1.212	1.318	1.357	0.5507	1.026	1.224	1.125	0.9463	1.322	1.234	1.122	1.238	0.6092	1.167	0.8289	1.5	0.7854	1.385	0.8658	0.7945	0.8986	0.8059	0.9317	1.296	1.19	1.414	0.8808	1.365	0.8414	1.154	0.2914	1.089	1.636	0.5021	1.093	1.08	0.9611	1.037	1.325	0.9997	-0.1288	0.9074	0.7483	-0.5096	0.2986	0.7894	0.1169	0.8668	0.7154	-0.1709	0.902			PHKA2																																																			PHKA2	1.585	1.789	1.479	1.542	1.609	1.932	1.833	1.957	1.568	1.558	1.022	1.682	1.357	1.771	1.851	1.611	1.78	1.653	1.317	1.446	1.408	1.216	1.498	1.383	1.355	1.488	2.896	2.801	2.577	2.405	2.398	2.592	2.476	3.151	2.696	2.681	2.617	2.383	1.966	2.244	2.66	2.488	3.058	2.383	2.459	2.636	2.126	2.632	2.447	2.639	2.437	2.282	2.522	2.347	2.266	2.161	2.04	2.11	2.565	2.615	2.274	2.243	0.1792	-0.09163	0.9536			PHKA2	2.231	2.487	1.955	2.175	2.312	3.661	3.692	3.918	3.634	4.192	3.803	3.99	4.179	3.385	3.597	3.351	3.889	3.475	3.593	4.051	3.953	3.677	3.823	4.003	4.215	3.127	3.819	2.876	3.398	3.963	4.179	4.04	4.039	2.807	4.49	4.166	3.418	4.208	3.735	3.829	3.251	3.824	1.38e-05	0.5797			PHKA2	2.422	2.027	2.62	2.373	2.414	2.39	2.311	1.982	2.391	2.318	2.156	2.255	1.909	1.761	1.832	2.25	2.1	1.623	1.88	1.974	1.559	1.443	1.611	1.736	1.146	1.643	1.272	0.9398	0.03367			PHKA2	1.852	0	1.536	1.692	0	1.316	0	0	0.8355	1.495	2.127	0	0.7604	1.762	0	1.595	2.561	1.557	0	1.247	0	2.971	2.523	2.252	1.557	1.956	1.827	1.369	1.977	1.079	2.265	1.751	1.189	2.037	0	2.259	1.076	0	0	0	1.237	1.295	1.723	1.042	2.114	1.889	1.567	1.679
PHKB	5257	chr16	47461299	47701523	+	protein_coding	phosphorylase kinase, beta		ENSG00000102893	PHKB		PHKB	2.41	2.389	1.635	1.118	1.737	2.225	2.317	1.401	2.532	2.119	1.645	2.411	2.43	2.632	1.462	1.589	1.382	2.589	1.203	2.169	1.147	0.09288	2.32	1.717	3.117	1.541	1.552	0.56	1.602	1.506	1.721	0.7064	1.462	2.032	2.503	2.699	1.515	1.976	2.281	0.902	1.281	1.249	5.503	1.666	1.676	1.388	1.73	1.155	1.947	1.831	1.154	1.908	1.402	1.627	1.296	1.649	1.151	0.8992	2.248	1.661	1.971	1.569	2.024	2.057	1.571	1.216	1.543	1.473	1.341	1.85	1.335	1.992	1.385	1.269	1.929	1.987	1.92	1.065	2.054	1.338	1.858	1.455	2.126	1.987	1.554	1.735	1.573	1.462	2.352	1.751	1.935	2.174	1.703	2.101	1.867	2.648	1.367	1.541	1.451	1.394	1.327	1.847	0.9485	1.649	1.085	1.088	1.63	1.12	1.777	1.268	2.071	2.017	1.109	0.9997	-0.05623	0.9046	0.2689	1.271	8.556e-05	0.8753	-0.1202	0.8987	0.5365	-0.273	0.7626			PHKB																																																			PHKB	3.53	3.54	3.379	3.353	3.474	3.202	3.334	3.344	3.423	3.58	4.286	3.4	3.264	3.151	3.115	3.858	3.182	3.344	3.219	3.113	3.258	3.503	3.408	3.325	3.318	3.047	2.959	2.794	2.723	2.721	2.763	2.876	2.915	2.883	3.027	2.932	2.6	3.272	3.048	2.53	2.796	3.061	3.116	2.479	3.183	2.711	2.91	2.618	3.415	3.052	3.084	2.604	2.814	3.083	3.176	2.779	3.002	2.926	2.414	2.764	2.427	2.882	0.9411	-0.01124	0.9513			PHKB	3.48	3.13	3.187	3.304	3.23	3.837	4.026	3.779	4.223	4.338	4.123	4.158	4.131	4.017	4.223	3.49	4.037	3.558	3.856	4.124	4.327	3.848	4.143	4.416	4.004	3.355	3.604	3.518	3.913	3.524	4.192	3.983	3.952	3.39	3.94	4.193	3.032	4.074	3.414	4.124	2.615	4.317	0.04395	0.2195			PHKB	3.388	4.002	3.546	3.752	4.131	3.737	3.583	4.053	3.953	3.592	3.669	3.695	3.028	3.963	3.663	3.632	3.448	3.429	3.572	3.001	3.072	2.875	3.476	3.923	4.134	3.75	4.031	0.9782	0.01081			PHKB	2.297	0	2.264	0	2.064	2.146	1.501	0	2.299	3.048	2.725	1.183	2.55	3.032	2.251	2.821	2.561	2.288	3.768	2.698	1.221	3.403	2.523	2.732	3.473	1.956	2.608	2.441	3.333	2.587	2.146	2.838	2.454	2.797	2.616	3.298	2.935	0	3.194	3.528	1.237	3.483	2.755	1.64	2.288	2.68	1.567	1.679
ATP6V1B2	526	chr8	20197193	20221696	+	protein_coding	ATPase, H+ transporting, lysosomal 56/58kDa, V1 subunit B2	ATP6B1B2,ATP6B2,HO57,VATB,Vma2,VPP3	ENSG00000147416	ATP6V1B2		ATP6V1B2	1.304	1.234	1.279	1.537	1.175	1.203	1.284	1.366	1.286	1.311	1.109	1.366	1.343	1.766	1.408	1.03	1.685	1.494	1.426	1.616	1.988	3.993	1.721	1.257	2.601	1.084	1.43	1.145	1.673	1.167	0.4118	1.233	2.563	1.813	1.034	2.301	1.736	1.994	1.925	0.9852	0.9487	1.418	0.327	1.688	1.61	0	3.789	3.511	3.714	2.975	2.975	3.554	3.962	3.342	4.441	3.852	3.402	2.893	3.13	2.667	3.514	4.092	3.787	3.546	3.551	4.011	3.337	4.351	4.581	3.602	3.149	2.283	2.919	2.713	3.319	2.95	3.087	3.108	4.092	3.215	3.165	2.584	2.567	3.264	2.98	2.949	3.107	2.995	3.613	3.277	3.897	3.493	3.675	3.637	4.345	3.698	3.194	2.764	2.68	3.22	2.579	3.439	3.295	3.241	3.602	2.931	3.28	2.077	3.217	2.979	3.022	3.339	2.75	0.9997	0.2667	0.7737	0.402	-0.8885	0.1303	0.6699	0.2376	0.7051	0.8729	0.07643	0.6881			ATP6V1B2																																																			ATP6V1B2	6.197	6.23	6.52	6.271	6.31	5.281	6.223	5.319	6.11	6.438	6.541	5.703	6.38	5.846	5.927	6.375	6.479	6.454	6.152	6.242	6.86	6.515	6.257	6.686	6.314	6.736	4.821	4.844	5.407	4.754	5.02	4.609	4.945	4.848	4.1	4.382	5.052	5.237	5.305	5.234	4.808	4.032	4.779	4.806	4.592	4.592	4.141	4.547	5.507	5.037	5.018	5.043	5.118	4.961	5.064	5.674	5.099	5.508	4.545	5.098	5.247	5.579	0.5183	0.07499	0.8165			ATP6V1B2	6.698	4.78	4.997	6.344	5.665	8.1	7.365	6.547	6.947	6.777	6.601	6.948	7.864	7.19	7.048	7.116	7.435	7.104	6.881	6.965	6.829	7.425	7.74	7.178	7.534	6.705	6.684	6.917	6.764	7.502	7.837	7.737	7.287	6.227	7.563	7.763	6.77	7.749	7.043	7.496	6.854	7.432	0.0001861	0.6228			ATP6V1B2	3.779	3.851	3.948	4.103	4.373	3.931	4.292	4.096	3.907	4.168	4.091	4.113	3.727	4.024	8.165	8.034	7.483	6.365	5.559	4.244	4.547	4.842	4.335	5.812	4.792	5.494	4.936	1.015e-07	3.678			ATP6V1B2	3.142	3.338	3.105	2.943	2.064	2.767	3.056	2.348	3.485	2.939	2.457	3.905	3.895	3.94	2.922	4.474	1.787	3.768	4.013	3.583	3.167	4.232	5.285	4.773	4.432	4.671	3.867	4.665	4.259	4.099	4.269	4.173	4.662	4.473	5.102	4.618	4.824	4.233	4.113	3.912	4.744	5.223	4.779	4.986	5.432	5.703	5.103	5.585
PHKG1	5260	chr7	56079923	56093079	-	protein_coding	phosphorylase kinase, gamma 1 (muscle)	PHKG	ENSG00000164776	PHKG1		PHKG1	1.157	2.224	0.988	1.828	2.364	1.585	1.279	1.06	1.402	1.256	1.848	1.405	0.8465	1.468	1.805	1.379	1.367	1.214	2.028	0.6841	0.9757	0	0.6876	1.325	0	0.7477	0.7334	1.438	1.047	0.9335	0.1048	0	0	0.7563	0.4562	1.199	0.6192	0.2355	0.8719	0	0.6579	0.4572	0	1.019	1.047	0	0.9204	1.158	0.3816	0.3184	0.7173	0.8743	0.7114	0.5706	1.009	0.7124	1.294	1.034	0.7132	0.3965	0.7092	0.7703	0.1249	0.7789	0.5154	2.131	0.563	1.274	1.528	0.8433	1.109	0	0.4144	0.8416	0.526	0.5528	0.6324	0	0.5367	0.4112	0.3649	0.9006	0.3697	0.493	0.5799	0.3779	0.6102	1.01	0.4915	0.3107	0.3309	0.7033	0.2731	0.2263	0.3283	0.3355	0.6219	0.5996	0.4968	0.6	0.2058	0.3839	0.4821	0.2622	0.201	1.042	0.6705	0.7376	0.327	0.7596	0.6148	0.3261	0.8659	0.9997	-0.1831	0.7797	0.821	-0.4896	0.9174	0.7267	0.3612	0.7835	0.9272	-0.06703	0.8715			PHKG1																																																			PHKG1	1.938	2.081	2.115	2.146	2.537	2.125	2.178	2.348	1.984	2.16	2.232	2.023	2.175	2.318	2.228	1.959	2.85	2.581	2.356	2.629	2.822	2.441	2.592	2.623	2.575	2.754	2.209	1.802	2.567	2.303	2.5	2.092	1.654	1.778	1.472	1.618	2.136	2	2.76	2.854	2.079	0.7648	2.142	2.602	1.867	2.248	0.2356	2.176	2.27	2.257	2.582	2.88	2.676	2.365	1.651	2.814	2.496	2.596	1.309	1.768	2.21	2.722	0.8324	0.05967	0.9665			PHKG1	3.481	3.46	3.335	3.883	4.077	3.985	4.039	4.283	3.513	3.767	3.383	3.809	3.505	4.062	3.621	3.38	3.925	4.152	3.739	3.307	3.721	3.845	3.866	3.445	3.653	3.464	3.515	4.988	4.176	3.445	3.131	3.046	2.938	5.047	3.001	3.357	3.323	2.871	3.471	2.647	2.33	3.042	0.1031	-0.3393			PHKG1	3.263	3.166	3.293	2.336	3.193	2.989	2.895	3.075	2.468	3.141	3.383	3.254	2.58	2.51	1.327	3.079	2.488	1.486	2.522	2.135	2.89	1.667	1.853	2.141	1.854	2.383	2.122	0.6472	-0.2919			PHKG1	0	0	0	0	0	0	0	0	0	0	0	0	0	0	0	0	0	0	0	0	0	0	0	0	0	0	0	0	0	0	0	0	0	0	0	0	0	0	0	0	0	0	0	1.042	0	0	0	0
PHKG2	5261	chr16	30748253	30761176	+	protein_coding	phosphorylase kinase, gamma 2 (testis)	GSD9C	ENSG00000156873	PHKG2		PHKG2	1.004	1.104	1.104	1.142	1.033	1.063	0.8999	0.5196	1.019	0.9486	0.2441	1.128	0.7213	0.8757	0.8037	0.7553	1.233	1.09	1.051	0.7325	0.9865	0	0.8872	1.294	0.2049	0.3939	0.6332	0.9571	1.129	0.8648	0.4031	0.1263	0.267	1.307	0.3053	0.8303	0.9119	0.8003	0.5194	0.6506	0.8198	0.2913	0.1864	0.5029	1.692	0	1.784	1.094	1.485	1.873	1.288	1.463	1.463	1.66	1.229	1.673	1.5	1.701	2.199	2.043	1.93	1.931	1.819	1.458	1.511	1.766	2.558	1.757	1.807	0.2494	1.362	0.5947	0.7302	0.6801	0.63	0.8991	1.178	0.2885	0.6554	0.8494	0.6752	0.8198	0.8741	0.9329	0.7346	1.096	0.4598	1.416	0.5678	0.9787	0.2619	0.7985	0.4814	0.3284	0.298	0.3075	0.9945	1.35	1.018	1.246	0.7275	0.8203	0.4616	1.246	0.1917	0.5884	1.267	1.231	0.5178	1.268	1.267	0.6462	1.134	0.9997	-0.06644	0.6785	0.9906	-0.0275	0.5543	0.9719	-0.0333	0.5049	0.8705	0.1106	0.9668			PHKG2																																																			PHKG2	1.697	1.493	1.479	1.696	1.562	1.549	1.497	1.428	1.359	1.552	1.556	1.38	1.585	1.426	1.479	1.057	1.522	1.574	1.525	1.803	1.624	1.635	1.612	1.783	1.726	1.792	2.485	2.402	2.165	2.444	2.128	2.599	2.005	1.847	2.433	2.609	2.427	1.748	1.855	2.375	2.43	2.353	1.995	2.566	2.245	2.391	1.887	2.662	1.87	1.658	2.158	1.992	2.139	2.028	1.638	1.946	1.811	1.68	2.506	2.471	2.113	1.72	0.343	-0.09503	0.9173			PHKG2	3.839	3.091	2.804	3.407	3.47	4.074	4.524	5.322	4.252	4.708	4.395	4.73	4.499	4.377	4.495	4.29	4.732	4.963	4.647	4.603	4.48	4.647	4.572	4.848	4.626	4.504	4.483	4.558	4.565	4.571	4.257	4.415	4.688	3.687	4.143	4.331	4.38	4.29	4.237	4.025	3.81	4.29	0.33	0.1315			PHKG2	0.9894	0.6974	0.8363	0.7533	0.1166	1.115	0.5688	0.8687	0.6342	0.9033	0.8002	0.8368	0.9837	1.28	0.5162	1.292	1.593	0.5805	0.2019	0.8163	0.5103	0.2816	0.5898	0.9991	0.5194	0.852	0.3163	0.06455	1.044			PHKG2	1.852	2.474	2.745	0	1.373	1.82	1.501	3.399	2.299	1.495	2.127	1.183	1.256	1.762	0.956	1.008	0	0.979	2.259	0	0	1.902	3.391	3.092	2.038	1.592	2.504	2.262	2.724	1.69	2.265	2.634	2.454	2.626	1.834	2.38	1.509	2.794	0	0	1.237	1.295	1.723	2.654	1.077	1.487	2.301	1.977
PHYH	5264	chr10	13277796	13300138	-	protein_coding	phytanoyl-CoA 2-hydroxylase	LN1,LNAP1,PAHX,PHYH1,RD	ENSG00000107537	PHYH		PHYH	0.6704	0.6715	1.81	0.5219	0.9347	0.82	0.8703	0.8576	1.016	0.6242	0.6158	1.927	0.6908	0.7424	0.2698	0.5221	0.8006	0.5917	1.201	0.1348	0.08446	0.4744	0.5729	0.2147	0.5267	0.1617	0.2655	0.1346	0.2369	0.2921	1.164	0	0.4765	0.4264	0	0.3512	0.5505	0.4229	0.5512	0	0.2726	0.1067	0	0.4473	0.1484	0	0.2874	0.2766	0.404	0.267	0.0949	0.4699	0.3362	0.06944	0.0675	0.1924	0.2506	1.202	0.03572	0.1734	0.8569	0.2512	0.1688	0.6775	0.1419	0.4165	0.396	0.05851	0.1841	0	0.3811	0.1628	0.3834	0.2838	0.2296	0.5131	0.3566	0.2786	0.6717	0.4495	0.3642	0.1177	0.3054	0.5715	0.2627	0.6555	0.7845	0.2798	0.55	0.2703	0.3395	0.6738	0.1427	0.552	0.1595	0.4077	0.2447	0.4191	0.1903	0.3055	0.5066	0.2379	0.9316	0.2802	0	0	0.5058	0.5439	0.2321	0.2766	0.273	0.5428	0.2486	0.9997	-0.7556	0.2423	0.9249	-0.2642	0.6656	0.7688	-0.4956	0.3644	0.5451	-0.3923	0.8676			PHYH																																																			PHYH	3.067	2.68	2.491	3.043	3.099	2.297	2.71	2.265	2.415	2.94	3.942	2.598	3.066	2.738	2.598	3.109	2.487	2.174	2.936	2.341	2.449	2.751	2.636	2.777	2.668	2.32	1.4	0.8426	1.244	1.616	1.673	1.82	1.928	2.059	0.3834	2.129	1.728	1.489	1.494	1.99	1.148	1.797	1.552	1.966	1.689	1.581	0.4914	1.943	1.107	1.395	1.051	1.324	1.554	0.9841	2.544	1.792	1.24	1.239	1.334	1.769	2.532	1.462	0.7945	0.06964	0.9201			PHYH	4.076	2.641	4.541	3.996	4.216	3.084	3.413	2.702	2.587	2.6	2.107	2.811	2.566	3.324	3.699	2.862	2.598	2.513	2.352	2.599	2.075	2.59	2.879	2.239	2.139	2.552	2.546	3.317	2.708	2.054	2.359	2.704	3.052	2.272	2.848	2.663	2.395	2.663	2.645	2.468	1.29	3.33	0.1286	0.3305			PHYH	3.474	3.582	4.676	3.423	3.663	3.068	3.651	3.608	3.997	3.352	3.151	3.958	3.125	2.751	1.712	1.755	1.853	2.404	1.452	2.138	1.647	1.75	1.726	2.615	2.031	2.402	2.065	0.1074	-1.56			PHYH	0	0	1.536	0	1.373	0.9212	0	1.241	1.361	1.145	0	0	1.256	1.135	0	0	0	0	2.259	2.356	1.221	1.902	0	0	0.8295	0.365	0.5108	0.3966	0.3413	1.079	0	0	0.4004	0.3319	1.834	0	0	0	0	0	0	0	1.105	1.042	2.114	1.323	2.785	1.679
SERPINA1	5265	chr14	94376747	94390692	-	protein_coding		A1A,A1AT,AAT,alpha1AT,PI,PI1,PRO2275	ENSG00000197249	SERPINA1		SERPINA1	0.0652	0.03334	0	0.04504	0.3172	0.1367	0.03591	0.1233	0.1901	0.03259	0	0.01738	0.0155	0	0.01829	0.118	0.0575	0.0541	0.5819	0.0368	0.2129	0.2695	0.1949	0.03767	1.629	0.01921	0.9305	0.02946	0.6804	0.09302	0	1.173	0	0.8966	0.1822	0	0.2246	0.141	0.4207	0	0.1767	0	0	0.2238	0.1186	0	1.778	4.236	2.117	2.852	4.152	2.008	3.083	4.532	1.849	2.635	4.111	3.515	1.791	3.792	2.132	3.939	2.062	1.805	4.023	3.56	3.938	3.048	3.667	3.008	4.231	0	0.1114	0	0	0	0	0	0	0	0.0136	0	0.07005	0	0	0	0	0.3587	0	0	0	0	0	0	0	0	0.6646	0	0.6048	0.07008	0.1518	0	0	0.005615	0	0	0	0	0	0	0.7776	0.03274	0	0.9997	0.5233	0.04135	0.3588	-1.776	0.6417	0.9593	0.07418	0.8394	1	0	0.1834			SERPINA1																																																			SERPINA1	0.4239	1.231	0.2086	1.126	2.518	0.3092	1.564	0.1812	1.85	0.2452	0.09698	0.7985	0.1895	0.3177	1.063	0.4499	1.273	0.2613	0.8428	0.727	0.6814	0.559	0.5307	0.7216	0.4527	0.4966	3.929	4.826	4.747	3.703	6.015	5.827	5.441	7.684	2.908	3.823	3.838	4.245	4.752	5.737	3.38	5.76	4.486	5.734	5.551	3.601	6.084	3.661	4.689	4.436	4.562	4.146	3.937	5.215	7.188	5.559	6.34	6.141	5.905	3.797	4.34	4.725	0.908	0.05792	0.8763			SERPINA1	0.9396	3.532	2.504	1.705	1.113	5.546	6.3	6.048	6.14	5.413	7.043	5.353	5.342	7.626	6.694	5.189	6.036	6.344	5.916	5.772	5.88	6.104	6.234	6.05	6.067	7.68	6.225	6.828	6.055	8.558	7.81	7.784	9.062	7.943	8.028	8.486	9.612	8.197	8.033	8.852	8.843	8.49	1.283e-12	2.71			SERPINA1	0.3644	0	0.502	0.2649	0.4694	0.08481	2.269	0.4705	0	0.1115	0.1861	0.4761	0	0.04821	2.537	4.906	4.409	0	3.172	0.634	0.878	0.7282	0.5973	0.183	0.2339	0.1134	0	9.591e-07	6.2			SERPINA1	2.297	0	0	2.449	0	0.5329	0	0	1.746	1.495	2.127	2.605	2.55	3.556	3.824	4.185	4.182	4.208	0	0	1.872	1.244	4.628	4.164	3.421	3.646	4.236	4.61	4.447	4.763	5.06	4.923	4.217	4.069	3.493	4.434	4.169	2.794	3.569	3.528	3.994	5.106	3.178	5.472	5.432	5.164	4.367	4.38
PI3	5266	chr20	45174899	45176544	+	protein_coding	peptidase inhibitor 3, skin-derived	cementoin,ESI,SKALP,WAP3,WFDC14	ENSG00000124102	PI3		PI3	0.05445	0.01396	0	0.1447	0	0.05844	0	0	0	0.1057	0	0	0	0	0	0	0.04799	0.08893	0.202	0	0	0	1.351	0	0	0	0.1226	0	0	0	0	0	0	0.7477	0	0	0	0	0	0	0	0	1.262	0	0.4649	1.412	0.3311	0	0.1124	0.1621	0	0	0	0	0	0	0	0	0	0.3436	0.07415	0	0.2843	0	0	0	0	0.4725	0	0	0	0	0.3416	0	0	0	0	0	0.0213	0	0	0	0	0	0	0	0	0.4602	0	0	0	0	0	0	0	0	0.4055	0	0.993	0	0	0.07376	0	0.03697	0	0	0	0	0	0	0.4496	0	0	1	0	0.5568	1	0	0.02834	1	0	0.2409	1	0	0.5587			PI3																																																			PI3	0	0	0	0	0	0.1949	0	0	0	0.1852	0	0	0.1807	0	0	0	0	0.5266	0	0	0	0	0	0	0.2185	0	0	0	0	0	0.3912	0.7517	0	2.507	1.224	0	0	0	0	0.1367	0	0	0	0	0	0.1474	0	0	0	0	0.6358	0	0	0.1061	0	0	0	0.1486	0	0	0	0	1	0	0.9857			PI3	0.1852	0	0	0	0.1164	1.189	0.2485	0.2606	0.2041	0	0	0	0.224	0.6003	0	0	0	0.4926	0	0.5859	0	0	0	0	0	1.123	0	0	0	0	0	0.6182	0.3185	1.596	1.817	0.4297	0	0.3863	0.1177	2.59	0.5059	0.7485	1	0			PI3	0	0	0	0	0	0	0	0	0	0	0	0	0	0	0	0	0.2343	0	0.8168	0	0	0	0	0.2928	0	0	0	1	0			PI3	0	0	0	0	0	0	0	0	0	0	0	0	0	0	0	0	0	0	0	0	0	0	0	0	0	0	0	0	0	0	0	0	0	0	0	0	0	0	0	0	0	0	0	0	0	0	0	0
SERPINA4	5267	chr14	94561420	94569913	+	protein_coding	serpin peptidase inhibitor, clade A (alpha-1 antiproteinase, antitrypsin), member 4	KAL,kallistatin,KLST,KST,PI-4,PI4	ENSG00000100665	SERPINA4		SERPINA4	0.04519	0	0	0	0	0	0	0	0	0.02993	0	0	0	0	0	0	0.03981	0	0	0.6055	0	0	0.1985	0	0	0	0	0	0	0	0	0	0	0	0	0	0	0	0	0	0	0	0	0	0.04957	0	0.1919	0	0.2097	0.04656	0	0	0	0.06728	0	0	0	0	0	0	0	0	0	0	0.04268	0	0	0	0	0.3377	0	0	0	0	0	0	0	0	0	0	0	0	0.1261	0	0	0	0	0	0	0	0	0	0	0	0	0	0.3431	0	0.6287	0	0	0.02072	0.7679	0.02051	0	0	0	0	0	0	0.265	0	0	1	0	0.4176	1	0	0.0654	1	0	0.3026	1	0	0.4871			SERPINA4																																																			SERPINA4	0	0	0	0	0	0	0	0	0	0	0	0	0	0	0	0	0	0	0	0	0	0	0.055	0	0	0	0	0	0	0	0	0.3943	0	0	0	0	0	0	0	0	0	0	0	0	0	0	0	0	0	0	0	0	0	0	0	0	0	0	0	0	0	0	1	0	0.9929			SERPINA4	0	0	0	0	0	0	0	0	0	0	0	0	0	0	0	0	0	0	0	0	0	0	0	0	0	0	0	0	0	0	0	0	0	0	0	0	0	0	0	0	0	0	1	0			SERPINA4	0	0	0	0	0	0	0	0.05275	0	0	0	0	0	0	0	0	0	0	0	0	0	0	0	0	0	0	0	1	0			SERPINA4	0	0	0	0	0	0	0	0	0	0	0	0	0	0	0	0	0	0	0	0	0	0	0	0	0	0	0	0	0	0	0	0	0	0	0	0	0	0	1.894	0	0	0	0	0	0	0	0	0
SERPINB5	5268	chr18	63476911	63505085	+	protein_coding	serpin peptidase inhibitor, clade B (ovalbumin), member 5	maspin,PI5	ENSG00000206075	SERPINB5		SERPINB5	0.06657	0	0	0	0	0.01215	0.01641	0	0	0.02227	0.05416	0.01186	0	0	0	0.01664	0.02965	0	0	0	0	0	0.03125	0.01036	0	0	0	0	0.03654	0	0	0	0	0.02211	0	0	0	0	0	0	0	0.03278	0	0	0.03695	0	0.07424	0	0.07006	0.0347	0	0	0	0.05023	0.1418	0	0	0	0	0.0773	0	0	0	0	0	0	0	0.09678	0	1.36	0	0	0	0	0	0	0	0	0	0	0	0	0.1173	0	0	0	0	0	0	0	0	0	0	0	0	0	0.1799	0	0.1393	0	0.8121	0.0154	0	0.01525	0.1984	0	0.02873	0	0	0.1056	0.2012	0	0	1	0	0.4162	1	0	0.839	1	0	0.04239	1	0	0.2609			SERPINB5																																																			SERPINB5	0	0	0	0.1282	0	0	0	0	0	0	0	0	0	0	0	0	0	0.06361	0	0	0.1446	0.05076	0	0	0	0	0	0.2963	0	0	0	0.1287	0	0	0	0	0	0	0	0	0	0	0	0	0	0	2.17	0	0	0.6159	0	0	0	0	0	0	0	0	0.1653	0	0	0	1	0	0.8912			SERPINB5	0	0	0	0	0	0	0	0	0	0	0	0	0	0	0	0	0	0	0	0	0	0	0	0	0	0	0	0	0	0	0	0	0	0	0	0	0	0	0	0	0	0	1	0			SERPINB5	0	0	0	0	0	0	0	0	0	0	0	0	0	0	0	0	0	0	0	0	0	0	0	0	0	0	0	1	0			SERPINB5	0	0	0	0	0	0	0	0	0	0	0	0	0	0	0	0	0	0	0	0	0	1.244	0	0	0	0	0	0	0	0	0.4655	0	0	0	0	0	0.4535	3.686	0	0	0	0	0	0	0	0	0	0
SERPINB6	5269	chr6	2948159	2972165	-	protein_coding	serpin peptidase inhibitor, clade B (ovalbumin), member 6	CAP,DFNB91,MSTP057,PI-6,PI6,PTI,SPI3	ENSG00000124570	SERPINB6		SERPINB6	1.417	1.618	2.116	1.536	1.501	1.017	1.567	1.727	0.9439	1.157	1.093	1.223	1.13	1.498	1.575	1.308	1.685	1.22	1.507	2.321	2.001	1.809	2.494	2.206	1.161	2.111	1.692	2.01	2.742	2.988	2.74	2.116	2.579	1.883	2.689	2.558	2.67	2.835	2.399	3.439	2.247	3.006	3.752	1.825	2.688	0	2.847	2.641	2.368	2.598	2.606	2.304	2.175	2.545	2.687	2.573	2.809	2.918	2.207	2.152	2.556	2.735	1.911	2.363	2.178	2.975	2.372	2.421	2.851	1.878	2.957	1.405	0.8906	1.1	0.8151	0.9192	1.08	0.5831	0.6826	0.7962	0.8692	0.8752	0.7561	1.125	1.258	1.013	1.126	1.154	0.7882	0.586	0.6589	1.083	0.8738	0.7415	0.4956	0.8975	0.9153	0.8007	1.172	1.146	0.4268	0.6469	1.013	0.8202	1.286	1.014	0.9675	1.087	1.035	0.8699	1.18	0.8221	1.214	0.9997	-0.0384	0.3367	0.6129	0.4954	0.8203	0.6308	-0.2123	0.7994	0.8409	-0.08267	0.7924			SERPINB6																																																			SERPINB6	1.438	1.448	1.222	1.239	1.551	1.667	1.541	1.924	1.571	1.479	1.236	1.592	1.353	1.828	1.676	1.678	2.068	1.724	1.685	1.496	1.679	1.658	1.896	1.706	1.501	1.412	3.873	3.652	3.132	3.593	3.456	3.982	3.657	3.431	3.717	3.518	3.385	3.565	3.413	3.431	3.478	3.672	4.003	3.194	3.749	3.64	3.702	3.496	3.877	4.117	3.783	3.385	3.48	3.999	4.132	3.788	3.413	3.938	3.411	4.173	3.713	3.893	0.528	0.05436	0.9771			SERPINB6	4.484	6.075	5.744	5.677	5.521	7.16	6.822	7.322	6.749	7.434	6.978	7.011	6.532	6.988	6.7	6.642	6.666	7.428	6.459	6.897	6.835	7.115	7.012	6.84	6.939	6.434	6.563	7.225	7.057	5.772	5.921	5.787	6.398	5.645	5.484	5.738	6.525	5.869	6.109	6.132	5.252	5.984	1.183e-05	-0.6983			SERPINB6	2.164	2.325	2.682	2.002	2.348	1.992	2.217	1.938	1.962	2.096	2.284	2.134	4.079	4.185	3.272	3.074	3.421	1.168	2.672	2.297	2.571	1.878	2.154	1.372	1.092	1.434	1.053	0.06326	1.099			SERPINB6	2.911	2.474	1.536	0	0	1.554	2.22	0	2.049	1.776	0	1.825	0.7604	2.532	1.526	2.821	3.433	2.55	4.122	2.975	3.838	4.428	4.628	4.308	3.473	3.578	4.026	3.93	4.066	4.276	4.352	3.451	3.752	3.853	4.035	3.895	4.31	3.686	1.894	4.464	3.994	3.483	3.644	3.396	3.22	3.635	3.435	3.586
ATP6V0C	527	chr16	2513726	2520223	+	protein_coding	ATPase, H+ transporting, lysosomal 16kDa, V0 subunit c	ATP6C,ATP6L,ATPL,VATL,Vma3,VPPC	ENSG00000185883	ATP6V0C		ATP6V0C	2.341	2.923	3.115	2.553	2.057	1.992	2.329	0.4586	2.584	2.099	0.668	3.062	0.6471	2.388	1.785	1.58	1.708	2.185	2.225	2.664	2.921	1.344	3.55	3.113	1.92	3.382	1.763	2.856	1.776	3.394	5.842	0.5033	1.828	3.336	3.936	4.088	4.312	3.365	3.451	2.813	3.977	3.605	0	3.769	2.967	0	4.012	3.348	3.81	3.359	4.453	3.741	4.102	3.643	3.29	3.37	4.435	3.748	3.992	3.806	4.069	4.626	4.568	3.631	3.719	5.135	4.574	3.225	4.301	4.254	3.772	3.409	1.768	3.007	2.226	2.864	3.73	3.071	5.389	4.515	1.684	3.262	1.573	3.105	2.611	2.233	5.874	2.755	2.452	2.397	2.893	3.86	3.779	1.958	3.456	3.102	2.428	3.368	2.615	2.619	5.973	2.569	3.426	2.944	1.39	2.703	2.474	4.434	3.058	2.224	2.609	2.183	2.733	0.9997	-0.6891	0.881	0.9551	-0.1482	0.1768	0.6101	0.2698	0.9217	0.8162	-0.2221	0.0404			ATP6V0C																																																			ATP6V0C	5.132	5.091	5.568	4.778	4.895	4.805	4.581	4.582	4.89	5.118	4.28	4.816	4.699	4.426	4.835	3.58	4.588	4.493	4.354	4.709	4.958	4.152	4.735	4.547	4.921	4.751	3.033	4.471	3.563	3.469	4.163	5.306	5.14	6.274	4.531	4.58	2.934	2.419	1.721	3.836	2.857	4.909	4.814	3.858	4.881	3.206	5.441	3.059	2.388	4.742	3.325	3.05	3.142	2.989	6.163	3.636	3.741	2.747	4.999	4.789	3.47	2.172	0.8944	-0.06524	0.002068			ATP6V0C	9.368	8.033	8.064	8.901	8.72	8.095	7.906	8.361	7.977	7.396	7.742	7.188	7.093	8.229	8.041	8.347	7.431	7.807	7.671	7.167	6.801	7.564	7.558	7.11	7.162	7.893	7.305	7.442	7.545	9.563	8.897	9.027	8.594	9.368	8.664	8.726	9.81	8.511	9.043	8.224	9.132	8.262	7.898e-10	1.743			ATP6V0C	4.398	2.64	2.974	2.848	3.052	2.98	3.232	2.521	2.706	2.478	3.06	1.538	4.513	3.469	1.207	3.195	3.964	2.882	2.254	2.288	3.253	1.748	2.303	3.553	1.963	3.246	1.421	0.673	0.3232			ATP6V0C	0	0	0	0	0	0	0	0	0	0	0	0	0	0	0	0	0	0	0	0	0	0	0	0	0.4735	0	0	0	0.3413	0	0	0	0	0	0	0	0	0	0	0	0	0	0	1.042	0	0	0	0
SERPINE2	5270	chr2	223975048	224039319	-	protein_coding	serpin peptidase inhibitor, clade E (nexin, plasminogen activator inhibitor type 1), member 2	GDN,GDNPF,PI-7,PI7,PN-1,PN1,PNI	ENSG00000135919	SERPINE2		SERPINE2	3.111	3.66	3.484	3.357	3.142	2.888	4.021	3.429	3.42	2.892	4.381	3.289	3.808	3.569	1.867	3.568	3.345	3.45	2.746	0.5545	0.5188	0.1589	1.181	1.359	0	0.3604	1.653	1.624	0.4912	0.4175	0	0	0	1.375	0.1303	0.8142	0.7805	0.478	1.419	0	0.3647	0.4145	0	1.004	0.496	0	0.3377	0.5285	0.6344	0.3829	0.2424	1.239	0.5566	0.6004	0.2288	0.3565	0.3602	0.1135	0.1634	0.7416	0.3545	0.5614	0.3332	0.3207	0.1279	0.2632	0.2239	0.3474	0.2509	0.407	0.9629	1.131	0.7893	1.242	1.162	0.9216	1.528	2.805	2.094	2.199	1.26	1.083	1.099	1.269	1.102	0.6688	1.448	1.189	1.516	1.359	2.097	1.62	1.176	1.867	1.942	1.533	1.349	0.2884	1.556	1.09	0.7041	1.59	0.5202	1.362	1.736	1.031	1.003	1.159	1.264	1.053	1.085	0.8943	1.009	0.9997	-0.1834	0.762	0.8427	-0.5169	0.7046	0.6342	-0.5303	0.5124	0.4896	-0.4129	0.4421			SERPINE2																																																			SERPINE2	4.466	4.102	4.375	4.627	4.318	4.443	4.126	3.853	4.15	4.587	4.76	4.314	4.514	4.357	3.711	4.251	4.669	4.506	4.777	4.592	4.951	4.863	4.765	4.895	5.148	4.804	0.08851	0.192	0.05047	0.03093	0.09864	0.3469	0.1554	0.2624	1.001	0	0.1161	0.09291	1.43	0.07147	0.02886	0	0	0.04981	0.09071	0.0262	0	0.03194	0.09327	0.4379	0	0	0.03303	0.01863	0	0.06494	0	0	0	0	0.1808	0.11	1	0	0.9321			SERPINE2	6.792	4.159	6.276	6.98	7.253	0.07998	0.157	0.06764	0	0.2216	0.1336	0.04404	0	0.1712	0.08542	0.5859	0.1712	0.1375	0.0635	0.4082	0.2425	0.1003	0.04824	0.1177	0.3516	0.4082	0	0.3629	0.119	0.5588	0.8797	1.435	0.4782	1.314	0.9789	0.8655	0.4573	0.4998	0.3471	0.8639	0.2702	0.538	4.747e-09	2.865			SERPINE2	7.326	7.343	7.123	6.699	7.249	7.192	6.752	7.058	6.953	7.027	7.244	7.186	1.975	2.694	0	0.8504	0.9269	3.38	4.391	1.99	3.548	5.458	3.728	4.538	3.942	5.222	4.663	0.03406	-6.55			SERPINE2	0	0	1.536	0	0	1.316	0	0	2.049	1.145	1.086	2.267	1.256	0	0.956	0	0	0	1.178	0	0	1.902	0	0	0	0.365	0	0	0	0	0	0	0	0	0	0	0	0	0	0	0	0	0	0	0	0	0	0
SERPINB8	5271	chr18	63970028	63989374	+	protein_coding	serpin peptidase inhibitor, clade B (ovalbumin), member 8	CAP2,PI8	ENSG00000166401	SERPINB8		SERPINB8	0.225	0.1125	0.309	0.158	0.04584	0.2552	0.01175	0.6854	0.2125	0.3413	0.2192	0.0907	0.06669	0.1382	0.2616	0.07007	0.1683	0.2574	0.321	1.491	1.038	0.3785	0.8276	0.1748	1.603	0.177	0.3475	0.3232	0.4507	0.6367	1.152	0	0	0.7895	2.244	0.2946	0.9333	0.7863	1.329	0.3436	0.6484	0.2831	1.506	0.6524	0.7216	0.314	0.4751	0.2176	0.4886	0.6224	0.6159	0.4745	0.7431	0.5667	0.4003	0.4168	0.6036	0.4346	0.5621	0.6452	0.4787	0.6245	0.2395	0.9502	0.5993	0.4263	0.4377	0.8987	1.262	1.176	0.2082	0.3632	0.05531	0.07836	0.5582	0.2145	0.1659	0	0.3787	0.1116	0.1633	0.06162	0.3949	0.2169	0.1138	0.08856	0.4553	1.143	0.3085	0.2387	0.3477	0.3254	0.1464	0.3096	0.2142	0.4881	0.4645	0.1775	1.061	0.03454	1.756	0.08595	0.3557	0.2508	0	0.1369	0.2817	0.1604	0.08955	0.1129	1.601	0.4528	0.3672	0.9997	-0.3965	0.674	0.9706	-0.1041	0.396	0.6484	0.376	0.9178	0.4897	0.7061	0.3598			SERPINB8																																																			SERPINB8	0.5838	0.4822	0.6604	0.551	0.9713	0.9334	0.9567	0.4928	0.8399	0.6609	0.3068	0.5223	0.4551	0.8245	0.8006	0.6414	0.6744	0.903	0.8258	0.947	0.6393	0.7797	0.6574	0.9932	0.5167	0.6324	1.204	0.8271	1.542	0.9489	1.056	1.451	1.938	1.903	0.8646	1.274	1.643	1.507	1.556	1.715	1.266	1.167	1.921	1.602	1.356	1.05	1.143	1.157	1.57	1.291	1.168	1.492	1.373	1.808	1.627	1.39	1.677	1.232	0.52	2.057	1.258	1.434	0.8377	0.04359	0.9658			SERPINB8	1.334	1.655	0.9949	0.8805	0.8131	2.366	2.624	2.596	3.382	2.114	2.933	1.346	4.033	3.18	2.723	3.263	3.954	2.119	3.594	2.948	3.367	2.812	3.535	3.167	2.547	3.823	3.977	2.826	2.891	3.563	5.303	5.089	4.192	2.72	4.778	4.7	3.168	5.544	3.918	4.555	4.348	4.899	2.961e-08	1.946			SERPINB8	0.4244	0.1458	0	0.635	0.9989	0.538	1.111	0.3745	0.7083	0.5162	0.2804	0.4148	2.904	2.639	2.924	3.27	2.47	1.417	2.534	1.84	2.019	1.48	1.857	1.474	2.03	1.446	2.212	0.004303	3.284			SERPINB8	0	0	0	0	0	0.5329	0	0	1.361	1.495	0	0	1.256	0	0	2.821	1.787	2.771	1.818	1.247	0	1.244	2.523	1.527	1.353	0.8982	0.8873	0.9629	0.6171	0.6384	1.874	0.9609	0.4004	0.8287	0	2.126	0.798	0	0	0	1.237	1.295	1.723	3.072	1.916	1.767	0	0
SERPINB9	5272	chr6	2887265	2903312	-	protein_coding	serpin peptidase inhibitor, clade B (ovalbumin), member 9	CAP-3,CAP3,PI-9,PI9	ENSG00000170542	SERPINB9		SERPINB9	1.811	1.29	2.25	1.095	1.129	0.7409	1.816	0.857	0.7689	0.527	1.172	1.143	0.9353	1.767	0.9364	1.127	1.564	1.448	0.7632	3.387	1.258	0.3383	2.506	1.534	1.26	2.161	1.952	0.8379	2.207	2.288	2.048	0.5637	1.459	2.249	5.184	2.285	1.765	2.184	2.058	0.8577	2.539	1.44	2.719	0.9059	1.458	0.28	3.459	2.898	3.81	3.135	4.162	3.209	2.843	3.816	2.145	3.201	3.487	2.551	4.054	3.56	3.912	3.411	3.321	4.033	3.452	2.797	3.498	2.998	3.785	2.376	3.131	0.5717	0.5676	1.188	1.177	0.8738	1.379	1.452	1.428	0.7529	0.9874	0.9139	0.7869	1.274	0.8585	0.6221	1.397	1.624	1.388	1.133	1.138	1.055	1.391	1.308	1.125	1.575	1.118	0.9679	1.905	0.9395	0	0.7566	1.21	1.007	1.56	1.156	0.8564	1.231	1.043	0.78	1.747	1.058	1.274	0.9997	-0.1009	0.4581	0.4561	-0.9431	0.006947	0.7553	-0.233	0.8601	0.777	0.1377	0.8961			SERPINB9																																																			SERPINB9	1.766	1.766	1.428	2.029	2.231	1.924	2.158	1.575	1.811	1.712	1.626	1.884	1.769	1.822	2.037	1.857	2.109	1.864	2.004	2.106	2.033	2.514	2.305	2.238	1.862	2.076	5.018	4.903	4.033	4.591	4.939	4.947	5.317	5.185	4.681	4.877	5.037	5.212	4.978	5.03	5.104	4.816	5.562	4.492	5.424	5.596	5.272	4.938	5.713	6.26	5.472	4.624	4.688	5.311	4.36	5.45	5.516	5.671	4.079	4.914	5.013	5.365	0.6707	0.06418	0.8241			SERPINB9	3.172	3.133	3.538	3.177	2.998	8.703	5.175	7.21	6.741	7.78	8.19	8.278	8.179	6.945	7.117	7.018	6.752	7.726	7.347	7.367	7.637	7.895	7.42	7.837	8.377	7.374	7.155	6.815	7.627	4.272	5.103	5.058	4.859	4.466	4.856	4.974	4.333	5.453	4.646	5.673	5.497	5.03	1.177e-12	-2.13			SERPINB9	2.004	3.024	1.779	2.283	1.678	1.867	2.454	2.029	2.407	2.55	2.153	2.143	4.228	3.895	6.822	6.796	6.39	2.217	4.36	1.357	1.992	2.185	1.601	1.886	1.656	1.749	1.832	7.258e-08	4.671			SERPINB9	1.204	3.875	3.105	4.055	2.88	3.104	3.343	1.241	3.485	2.548	2.127	2.879	3.325	2.803	1.526	3.184	0	4.714	1.818	1.905	2.319	2.694	3.93	4.559	4.238	4.258	5.325	4.957	5.114	4.931	5.093	5.052	4.548	4.72	1.834	5.588	5.144	2.794	3.867	3.912	2.961	1.967	2.154	2.062	0.6366	1.487	1.567	2.927
SERPINB10	5273	chr18	63915511	63935242	+	protein_coding	serpin peptidase inhibitor, clade B (ovalbumin), member 10	PI-10,PI10	ENSG00000242550	SERPINB10		SERPINB10	0.05059	0.0194	0	0.258	0.01226	0.02741	0	0.0774	0	0.1451	0.4296	0.02674	0.04732	0	0	0	0.06637	0.2351	0.03315	0	0.2587	0	0.1688	0	0	0	0	0	0.1587	0	0.4189	0	0	0.09764	0	0	0	0	0	0	0	0	1.2	0	0.1604	0	0.1631	0	0.1046	0	0	0	0	0	0.3034	0	0	0	0	0.3214	0.03488	0	0	0	0.1166	0	0	0.2385	0.1029	1.473	0.3176	0	0	0	0.1292	0	0	0	0	0	0	0.187	0.1573	0	0	0	0	0.4315	0	0	0	0.04745	0	0	0	0	0.3798	0.03814	0.2984	0	0	0	0	0.0512	0	0	0.185	0	0	0	0.4215	0	0	1	0	0.271	1	0	0.0657	1	0	0.2689	1	0	0.7201			SERPINB10																																																			SERPINB10	0	0	0	0	0	0	0	0.07267	0	0	0	0	0	0	0	0.112	0	0	0	0	0	0	0	0	0	0	0	0.1753	0.06831	0.08273	0	0.145	0	2.418	0	0.3219	0	0	0	0.1273	0	0	0	0.2526	0.6138	0	0.4819	0.08537	0	1.428	0	0	0.3246	0.0502	2.417	0	0	0.07087	0	0	0.07306	0.1478	1	0	5.459e-05			SERPINB10	0.02574	0	0	0	0	0.04264	0	0	0.0552	0	0	0	0.1217	0.373	0.04684	0	0	0.09896	0	0	0	0	0	0	0	0.6717	0	0.1661	0	1.648	1.964	1.809	1.656	0.84	3.073	1.82	0.7974	2.691	4.577	1.172	4.009	2.158	3.471e-13	7.019			SERPINB10	0	0	0	0	0	0	0	0	0	0	0	0	0	0	0	0	0.4084	0	0	0	0	0	0	0	0	0	0	1	0			SERPINB10	0	0	0	0	0	0	0	0	0	0	0	0	0	0	0	0	0	0	0	0	0	0	0	0	0	0	0	0	0	0	0	0	0	0	0	0	0	0	0	2.174	0	0	0	0	0	0	0	0
SERPINI1	5274	chr3	167735229	167825569	+	protein_coding	serpin peptidase inhibitor, clade I (neuroserpin), member 1	neuroserpin,PI12	ENSG00000163536	SERPINI1		SERPINI1	0.7696	0.7027	0.5535	0.6026	0.661	0.4918	0.3916	0.3247	0.9969	0.5303	0.4825	0.6485	1.008	0.7621	0.9276	0.4291	0.3544	0.4198	0.8033	0.4967	1.125	0	0.4831	0.4585	3.139	1.002	0.5098	0.3488	1.114	0.5177	3.007	0	0.8282	0.881	0.3598	0.3878	0.3146	1.409	0.3609	0.2318	0.03455	0.6086	1.847	0.2772	0.5067	0	0.6725	1.365	0.538	0.4964	0.8797	0.8606	0.4934	0.3772	0.2908	0.1802	0.3054	0.8203	0.6207	0.7162	0.5061	0.3855	0.7105	0.3201	0.7439	0.2903	0.03113	0.6589	0.05977	3.343	1.041	1.495	1.579	2.422	2.467	2.158	2.615	3.839	3.446	2.397	2.243	2.287	2.322	2.497	1.909	1.968	2.887	1.72	3.699	1.921	3.196	2.871	2.685	2.418	3.444	3.337	1.534	1.474	1.634	1.658	3.046	2.384	1.235	1.693	4.157	1.343	1.82	1.19	2.301	1.663	2.23	2.022	1.43	0.9997	0.2513	0.8141	0.436	-1.231	0.07934	0.54	0.9078	0.01505	0.6902	-0.2931	0.2475			SERPINI1																																																			SERPINI1	6.062	6.042	6.355	6.167	6.057	5.146	5.956	5.447	5.895	6.38	7.197	5.778	6.449	5.817	5.746	6.699	4.411	6.125	6.448	5.947	5.962	6.443	6.025	6.432	6.122	5.945	0.06945	0.5299	0.4147	0.4559	0.2547	0.5698	0.2888	0.2085	0	0.2805	0.4077	0.4467	0.1833	0.4255	0.1712	0.411	0	0.4964	0.7725	0.3301	0.9321	0.232	0.2729	0.3521	0	0.3497	0.5901	0.3141	0	0.2381	0.1252	0.1942	0.9601	1.169	0.3421	0.08646	0.9556	0.04051	0.8164			SERPINI1	7.184	4.431	4.857	6.196	5.817	0	0.4563	0.4761	0.1375	0.5331	0.06074	0.2253	0.4147	0.5955	0.2702	0.3173	0.07861	0.2916	0	0.3516	0.5782	0.3115	0.1852	0.3651	0.2216	0.3022	0.1712	0.107	0.2998	0.3994	0	0	0.1661	0.7381	0.4404	0.157	0.09626	0.1388	0.3265	0.8156	0.3539	0.2141	0.2836	0.5292			SERPINI1	3.558	3.943	2.62	3.322	2.344	3.305	4.038	3.181	3.456	3.068	3.323	3.445	3.781	2.679	0.471	0.2541	1.179	5.839	2.083	4.627	4.833	3.075	4.446	5.318	5.357	5.024	4.776	0.002009	-4.387			SERPINI1	0	0	0	1.692	0	0	0	1.898	0	0	0	1.183	0	1.135	0.956	0	0	0	2.87	1.905	4.085	4.517	0	0	0	0	0	0	0	0	0	0	0	0	0	0	0	0	0	2.174	0	0	0	0	0	0	0	0
SERPINB13	5275	chr18	63587300	63599199	+	protein_coding	serpin peptidase inhibitor, clade B (ovalbumin), member 13	headpin,HSHUR7SEQ,HUR7,PI13	ENSG00000197641	SERPINB13		SERPINB13	0.07871	0	0.05864	0.1069	0.004291	0.08443	0.03867	0.107	0.2093	0.06937	0.1254	0.03261	0.1589	0.04935	0	0.01319	0.03128	0.1004	0.05739	0.03963	0	0	0.1873	0.08779	0	0.04111	0	0.0932	0.3609	0.05643	0.08244	0	0	0.2869	0	0	0	0	0	0.3522	0	0.02084	0.5389	0	0.2321	0	0.1704	0	0.07384	0.08108	0	0.00954	0.2618	0	0.07653	0.01662	0	0	0	0.1397	0.01227	0	0	0	0.1528	0	0	0.1806	0	0.3894	0.06071	0	0.2303	0	0.04642	0	0.03497	0	0.02754	0.01421	0.04352	0.06808	0.1985	0	0	0.06589	0.6927	0.9809	0	0.08216	0	0	0	0	0.03162	0.05262	0.3955	0.03334	0.8497	0.0382	0.5642	0.04822	0	0.04185	0	0	0.06731	0.4757	0.04035	0.04271	1.005	0.06969	0	1	0	0.4534	0.9503	0.3511	0.7544	1	0	0.7802	1	0	0.07034			SERPINB13																																																			SERPINB13	0	0	0	0.03495	0	0.06606	0	0.02579	0.03774	0	0.05308	0.03443	0.03085	0	0	0	0	0.05058	0	0.1467	0	0	0.06441	0	0	0.0394	0	0	0	0	0	0.1516	0	0.2505	0	0	0	0	0	0	0	0	0	0	0	0	0	0	0	0	0.1475	0	0.03142	0	0	0	0	0	0	0	0	0.02692	1	0	0.9837			SERPINB13	0.05102	0.3505	0	0.0552	0.0827	0	0	0	0	0	0	0	0	0	0	0	0	0	0	0	0	0	0	0	0	0	0	0	0	0	0	0	0	0	0	0.1375	0	0.07451	0	0	0.1966	0	1	0			SERPINB13	0	0.3723	0	0.0559	0	0.3593	0	0.09171	0.1969	0	0.1231	0	0	0	0	0	0	0	0	0	0	0	0	0	0.192	0.04177	0	1	0			SERPINB13	0	0	0	0	0	0	0	0	0	0	0	0	0	0	0	0	0	0	0	0	0	0	0	1.527	0	0	0	0.3966	0	0	0	0	0	0	0	0	0	0	1.894	0	0	0	0	0	0	0	0	0
SERPINI2	5276	chr3	167441789	167474132	-	protein_coding	serpin peptidase inhibitor, clade I (pancpin), member 2	MEPI,PANCPIN,PI14,TSA2004	ENSG00000114204	SERPINI2		SERPINI2	1.325	0.4906	0.6429	0.6584	0.5804	1.007	0.6896	0.8626	1.521	1.083	1.715	0.9425	1.14	1.349	1.582	1.772	0.6132	0.9529	0.1706	0.216	0	0	0.2026	0.01582	0	0.302	0	0	0.4364	0	0	0	0	0.3333	0	0	0.03038	0	0.4074	0	0.04065	0.7012	1.673	0	0.08344	0	0.1121	0	0.1059	0.1528	0	0.107	0.3657	0	0	0	0	0	0.05845	0.1536	0.04688	0.05384	0.1256	0	0.06414	0	0.01844	0.2037	0	0	0	0.06181	0.1159	0	0.2505	0.0512	0.1307	0.3036	0.2408	0	0.02819	0	0.1758	0.1113	0	0.06374	0	0.5564	0.3854	0.1252	0.1964	0.0322	0.1187	0.1182	0.1186	0.1476	0.1396	0.02585	0.5511	0.1424	0	0.157	0	0.0687	0.7457	0	0.04373	0	0.1501	0	1.101	0.2233	0.09618	0.9997	0.3107	0.8914	0.5522	1.87	0.3894	1	0	0.6013	1	0	0.3716			SERPINI2																																																			SERPINI2	0.5131	0.3318	0.4051	0.8144	0.4075	1.092	0.8276	0.607	0.4956	0.2804	0.7243	0.408	0.1704	0.8825	0.295	1.397	0.7899	0	0.3226	0.733	0.3312	0.4684	0.2345	0.2422	0.4955	0.2149	0	0.232	0.04646	0	0	0	0	0.9386	0	0.3254	0	0	0	0.04421	0	0	0	0	0	0.0478	0	0	0	0	0	0	0	0.03407	0	0.0598	0	0	0	0	0	0.1014	1	0	0.9748			SERPINI2	0.3962	0	0.2029	0.4287	0.8758	0.05381	0	0	0	0	0	0	0	0.1401	0	0	0.294	0.0635	0.1635	0.07724	0	0	0	0	0	0.07313	0	0.0552	0	0.2129	0	0	1.348	1.223	0.8742	0.8496	0.3494	0.2666	0.696	0.8148	1.077	1.23	7.838e-12	4.26			SERPINI2	0.4144	0.9341	0.07616	0.2976	0	0.3723	0.4492	0.8509	0.4811	0.2234	0.6009	0.3847	0	0	0	0	0	0.3628	0	0.08068	0	0	0	0.5784	1.456	1.465	1.354	1	0			SERPINI2	0	0	0	0	1.373	0	0	0	0	0	0	0	0	0	0	0	0	0	0	0	0	0	0	0	0	0	0	0	0	0	0	0	0	0	0	0	0	0	0	0	0	0	0	0	0	0	0	0
PIGA	5277	chrX	15319451	15335554	-	protein_coding	phosphatidylinositol glycan anchor biosynthesis, class A	GPI3,MCAHS2,PIG-A,PNH1	ENSG00000165195	PIGA		PIGA	0.5617	0.8862	0.826	0.6822	0.4844	0.2731	0.6051	0.9178	0.7086	0.9824	1.245	0.4827	0.8449	0.8747	0.4471	0.9135	0.4833	0.6175	0.08575	0.1094	0.1755	0.1433	0.4859	0.1683	0	0.1074	0.07613	0.2367	0.3207	0.3113	1.583	0	0	0.6354	0.9355	0.1517	0.1357	0.0734	0.5076	0	0.2059	0.01966	3.875	0.9181	0.2436	0	0.381	0.2266	0.3754	0.1958	0.5419	0.5916	0.4598	0.2926	0.4703	0.3485	0.2467	0	0.5826	0.1852	0.2453	0.3117	0.1661	0.9276	0.3655	0.4696	0.2258	0.5738	0.134	0	0.1125	0	0.3161	0	0.1072	0.1218	0.1876	0	0.29	0.1891	0.1326	0.0643	0.2196	0.1601	0.2282	0.06223	0	0.6009	0.4045	0.1223	0.3613	0.179	0.274	0.273	0.2487	0.2753	0.4298	0.1219	0.2951	0.1719	0.6454	0.2538	0	0.1975	0.5263	0.3334	0.1245	0.8951	0.1467	0.04032	0.533	0.1742	0	0.9997	-0.246	0.8086	0.1613	2.302	4.728e-06	0.9863	-0.02997	0.3708	0.5684	0.4683	0.8544			PIGA																																																			PIGA	1.192	1.007	0.8617	1.687	1.435	1.204	1.343	1.572	1.336	1.105	1.674	0.8274	1.373	1.183	1.094	1.762	1.474	1.545	1.49	1.545	1.515	1.6	1.445	1.85	1.744	1.486	1.522	0.8548	1.197	1.274	1.317	1.104	1.068	1.052	0.9552	1.426	1.468	1.503	1.972	1.58	1.205	0.283	0.1107	1.816	0.9923	1.42	1.121	1.415	1.564	0.3086	1.491	1.642	1.804	1.741	1.457	1.701	1.65	2.326	1.964	1.071	1.947	2.088	0.2824	0.1934	0.974			PIGA	1.538	2.213	1.698	1.847	2.059	4.02	2.648	2.569	2.672	2.805	2.882	3.285	3.534	2.597	2.687	2.32	2.897	3.123	2.766	3.168	3.307	3.174	3.27	3.295	3.171	3.425	2.651	3.077	2.863	2.093	2.454	1.924	1.76	1.826	2.274	2.117	1.337	1.968	1.812	2.215	1.677	1.897	6.158e-08	-1.017			PIGA	2.064	2.483	3.03	2.072	2.09	3.685	2.37	3.5	3.016	4.638	2.863	1.822	2.317	1.57	2.736	2.236	2.196	1.868	1.63	3.269	3.032	2.487	2.827	0.5999	0.8162	0.8284	1.219	0.5794	-0.4045			PIGA	0	0	0	0	1.373	0.2003	0	0	0.8355	0.6835	0	0	0.7604	0	0	0	0	0	1.178	1.247	1.221	2.352	0	0	0.8295	1.287	0.5108	0.7074	0	0	0.8169	1.533	1.546	0.8287	0	1.634	1.309	0	1.894	2.174	1.237	1.295	1.105	1.042	0	1.323	0	0
PIGC	5279	chr1	172441453	172444090	-	protein_coding	phosphatidylinositol glycan anchor biosynthesis, class C	GPI2	ENSG00000135845	PIGC		PIGC	0.6731	0.5195	0.2438	0.2734	0.331	0.6183	0.6626	0.513	0.6311	0.3486	0.9566	0.469	0.3316	0.694	0.3502	0.4933	0.4615	0.7533	0.4628	0.4551	1.715	0	0.6033	0.03607	0	0.01534	0.2133	0.06952	0.6235	0.2567	0.3346	2	2.509	0.3151	0.02196	0.1432	0.2126	0.4525	0.5812	0	0	0.2259	0	1.003	0.7119	0	0.6946	0	0.7894	0.4698	0.2285	0.4366	0.5276	0.2843	0.6822	0.7163	0.6028	0	0.5448	0.2156	0.5964	0.2848	0.2099	0.9128	0.4073	0.24	0.1224	0.6865	0.426	1.248	0.2519	0	0.4691	0	0.4845	0.6221	0.3162	0	0.7748	0.2336	0.5165	0.515	0.4405	0.8212	0.5397	0.3908	0.5419	0.8563	0.4345	0.3336	0.7396	0.5265	0.1354	0.4256	0.5287	0.4552	0.663	0.6609	0.9184	0.5027	0.8452	0.4012	0.2975	0.5887	0.6021	0.6886	0.5099	0	0.5267	0.3411	1.211	0.5527	0.1099	0.9997	-0.06966	0.8512	0.5503	-1.322	0.01399	0.9228	-0.1499	0.6628	0.9163	0.08307	0.8715			PIGC																																																			PIGC	2.226	1.926	2.384	2.216	2.314	1.784	1.753	1.865	2.542	1.947	2.367	1.628	1.937	2.07	1.824	2.323	2.063	2.003	2.313	2.333	2.425	2.095	2.601	2.178	2.287	2.11	2.244	1.001	2.273	2.393	1.995	1.487	1.454	2.381	1.343	2.313	2.196	2.401	2.66	2.353	1.932	1.477	2.556	2.188	1.365	2.126	0.9426	2.228	2.177	0.2474	2.362	2.458	2.366	2.437	2.028	2.039	2.319	2.414	0	1.543	2.419	2.609	0.8758	0.04928	0.9856			PIGC	3.012	3.386	2.163	2.911	2.999	3.276	4.025	3.791	3.425	3.522	3.1	3.615	3.356	4.026	3.444	3.45	3.653	3.666	3.002	3.432	3.571	3.718	3.994	3.162	3.148	3.574	3.062	4.504	3.896	3.823	3.647	3.63	3.758	2.892	3.757	3.932	3.361	3.794	4.079	3.763	3.486	3.639	0.0007687	0.5874			PIGC	1.338	2.22	1.354	2.429	2.563	2.405	2.4	2.608	2.31	2.387	2.973	2.535	1.7	2.671	2.373	2.651	2.745	3.01	2.972	2.795	2.674	2.925	2.881	1.968	0.7967	1.163	1.693	0.6005	0.2736			PIGC	2.636	2.474	2.745	2.449	1.373	1.625	0	0	2.049	1.145	0	1.183	2.16	2.198	1.526	0	1.787	0	1.818	1.247	1.221	1.244	0	1.527	0.8295	1.105	0.8873	1.944	1.52	1.079	1.716	1.275	2.454	1.491	2.616	0	1.842	3.686	3.194	0	0	2.423	1.105	0	1.687	1.767	2.301	1.304
ATP6V1C1	528	chr8	103021020	103073057	+	protein_coding	ATPase, H+ transporting, lysosomal 42kDa, V1 subunit C1	ATP6C,ATP6D,VATC,Vma5	ENSG00000155097	ATP6V1C1		ATP6V1C1	1.09	1.022	1.06	1.021	0.6894	0.6472	1.169	1.549	0.9061	0.8221	1.839	1.231	1.651	1.546	0.7382	1.149	1.163	0.8795	0.6942	0.8086	0.6931	0	1.006	0.5031	0.9272	0.8574	0.7487	0.2948	1.149	0.6977	0.2769	0	0.1593	0.8352	1.157	1.096	0.7847	1.032	0.9507	0.1401	0.8319	0.3626	0.7474	0.4398	0.8482	0.5697	1.117	1.106	1.171	0.7499	1.023	1.839	1.334	0.6368	1.467	1.322	1.218	0.663	1.47	1.254	1.25	1.444	0.9598	1.398	1.311	1.163	1.13	1.618	1.553	0.5504	1.9	1.714	1.453	1.831	2.246	1.627	1.907	2.535	3.095	1.92	1.691	1.598	1.36	2.193	1.881	0.8242	2.305	1.916	3.255	1.662	2.868	2.401	2.51	2.4	3.126	2.948	1.829	1.68	1.5	1.606	2.641	2.074	1.605	2.045	2.192	2.312	1.531	1.959	2.078	1.741	1.317	1.601	1.332	0.9997	0.09395	0.6423	0.9782	-0.05836	0.9253	0.8622	0.1322	0.7955	0.935	-0.05352	0.6631			ATP6V1C1																																																			ATP6V1C1	5.01	5.028	5.178	5.129	4.866	4.191	4.936	4.247	4.915	5.293	5.92	4.722	5.234	4.695	4.683	5.544	4.493	5.01	4.956	4.875	5.159	5.252	4.675	5.343	5.095	5.139	2.549	2.192	3.03	2.465	2.64	2.492	2.823	2.978	2.555	2.439	2.675	3.208	3.174	2.606	2.577	2.129	2.279	2.803	2.691	2.43	2.814	2.283	3.465	2.459	2.89	2.669	2.873	2.991	3.051	3.173	3.106	3.589	2.864	2.452	2.521	3.451	0.3545	0.09857	0.9736			ATP6V1C1	5.059	2.492	3.485	4.521	4.036	5.426	4.285	3.984	4.307	4.31	4.569	5.187	4.448	4.208	5.016	4.231	4.357	4.125	4.061	4.328	4.82	4.095	4.526	4.962	4.627	5.025	3.726	3.608	4.04	3.641	4.241	3.98	3.388	2.76	4.182	3.827	2.735	4.075	3.207	3.399	4.198	3.567	0.008124	-0.4461			ATP6V1C1	3.188	3.258	3.157	3.392	3.215	3.049	3.369	3.57	3.373	3.127	3.263	3.164	2.813	2.789	3.958	3.575	3.357	4.648	2.894	2.613	2.628	3.213	2.707	4.714	5.604	4.712	5.085	0.1936	0.5031			ATP6V1C1	1.204	0	0	1.692	0	1.82	0	0	0.8355	1.776	1.086	1.183	1.917	0	2.251	1.008	0	2.55	2.87	2.698	2.936	1.244	3.391	1.527	2.169	1.448	2.392	1.369	2.323	1.417	2.375	2.931	2.536	2.287	2.616	1.817	2.935	0	1.894	2.174	2.685	2.423	2.154	3.66	3.304	3.367	1.567	2.224
PIGF	5281	chr2	46572108	46617112	-	protein_coding	phosphatidylinositol glycan anchor biosynthesis, class F		ENSG00000151665	PIGF		PIGF	0.6919	0.5743	0.9711	0.2941	0.2815	0.3197	0.8849	0.4216	0.7558	0.6053	1.409	0.5805	0.7107	0.9042	0.4349	0.5871	0.9397	0.6776	0.3307	0.6686	0.08472	0	0.3678	0.1773	0	0.2265	0.1721	0.0825	0.09979	0.5081	1.52	0	0.1981	0.2295	0.3702	0.3206	0.2204	0.2864	0.6296	0.05313	0.2259	0.4564	0	0.4959	0.3467	0	0.5036	0	0.4301	0.4582	0.248	1.216	0.5247	0.1033	0.3654	0.5358	0.592	0	0.9301	0.5215	0.329	0.7749	0.4794	0.709	0.4357	0.1939	0.3313	0.8278	0.6286	0	0.2037	0.4847	0	0	0.8307	0.3376	0.3817	0.2794	1.108	0.3554	0.3652	0.118	0.3336	0.4752	0.2144	0	0.4461	0.5154	1.694	0.5202	1.165	0.4548	0.5552	1.168	0.5159	1.452	0.5495	0.3473	0.8866	0.2501	0.7076	0.3948	0.2413	0.6652	0.27	0.1339	0.4489	1.505	0.4857	0.0745	0.3933	0.5225	0	0.9997	-0.05305	0.6323	0.9496	-0.178	0.326	0.9682	-0.06967	0.6873	0.9274	0.1112	0.3541			PIGF																																																			PIGF	2.366	2.354	2.306	2.436	2.564	2.482	2.441	2.489	2.54	2.418	2.903	2.43	2.707	2.498	2.539	3.321	2.96	2.5	2.697	2.516	2.85	3.186	2.564	2.759	2.794	2.569	2.871	2.896	3.117	2.996	3.058	2.388	1.857	2.667	1.462	2.055	2.966	3.662	3.759	3.077	3.126	1.94	2.098	2.926	2.282	3.072	2.033	2.619	3.582	2.998	2.911	3.015	3.145	3.584	2.849	3.105	3.246	3.391	1.518	2.711	3.278	3.81	0.6709	0.08737	0.9775			PIGF	2.911	3.082	3.182	3.398	3.472	4.746	4.06	4.113	3.96	4.545	4.329	4.961	4.762	3.945	3.638	4.013	4.633	4.137	4.194	4.135	4.534	4.086	4.33	4.238	4.365	4.457	4.092	4.736	4.733	3.753	4.103	3.744	3.704	3.701	3.706	3.947	3.113	3.683	3.396	3.638	3.045	3.969	0.003199	-0.366			PIGF	3.71	3.175	4.131	4.644	4.053	3.76	4.035	4.474	4.306	4.227	3.197	3.689	3.079	2.984	5.254	4.628	4.188	2.636	3.517	3.061	3.222	3.713	3.435	2.604	3.421	2.951	3.451	0.02522	1.054			PIGF	0	0	0	0	0	0	0	0	0	0	1.086	0	0	0	0.956	1.008	0	0	0	1.247	0	1.244	0	0	0	0.6561	1.186	0.7074	0.6171	0	0.8169	0.9609	0.7135	0.3319	0	0.8807	0	0	0	2.174	0	0	1.105	0	1.414	0	0	0
PIGH	5283	chr14	67589306	67600300	-	protein_coding	phosphatidylinositol glycan anchor biosynthesis, class H	GPI-H	ENSG00000100564	PIGH		PIGH	0.3579	0.3274	0.3181	0.5534	0.352	0.1525	0.7927	0.7926	0.3603	0.3037	1.627	0.2839	0.6863	0.6441	0.2186	0.4556	0.5803	0.1978	0.3883	0.3391	0.7246	1.038	0.8509	0.09468	1.132	0.4263	0.3093	0.1451	0.1952	1.031	0.1889	0	0	0.4003	0.199	0.02665	0.595	0.5466	0.7043	0	0.5255	0.3029	1.387	1.054	0.4502	0	0.3392	0	0.2093	0.3505	0.2713	1.052	0.559	0.1376	0	0.6076	0.7149	0	0.1835	0.1867	0.2173	0.4086	0.0398	0.5365	0.7287	0.5387	0.3072	0.5524	0.08591	0	0.2684	0.216	0.3882	0.5271	0.4739	0.2361	0.6362	0.8988	0.9684	0.8856	0.6843	0.7566	0.3993	0.41	0.8986	0.152	0	0.7855	1.048	0.4754	0.4424	0.4148	1.014	1.21	0.8822	0.6547	0.5851	0.6984	0.8181	0.328	0.3613	0.9782	1.155	0.8953	0.8739	0.7273	0.6489	0	0.4552	0.9479	0.1901	0.6407	0.327	0.9997	-0.2767	0.1907	0.8073	0.516	0.8318	0.9959	0.0112	0.5928	0.5285	0.3903	0.9407			PIGH																																																			PIGH	2.936	2.73	3.02	2.844	3.033	3.2	3.14	3.628	2.977	2.843	3.664	2.454	3.08	3.086	2.996	3.44	3.093	3.111	3.122	2.595	3.067	3.163	3.095	3.097	2.765	2.911	2.052	1.323	1.948	1.942	2.124	1.715	2.443	1.089	1.512	1.887	1.831	2.193	2.118	2.423	1.904	2.291	1.684	2.337	1.805	1.869	0.9913	1.939	2.33	1.002	1.706	1.92	2.173	2.451	2.104	2.559	2.186	3.201	0.7534	1.361	1.911	2.501	0.6561	0.0884	0.8976			PIGH	3.523	6.122	4.545	3.821	4.08	3.557	3.536	3.511	3.888	3.345	3.97	3.441	3.78	3.843	3.56	3.422	3.672	3.887	3.4	3.347	3.243	3.719	3.97	3.559	3.081	4.56	3.649	3.975	3.475	3.223	2.923	2.71	3.132	3.422	2.244	2.964	2.883	2.933	2.892	3.034	2.93	3.068	0.03476	-0.3657			PIGH	2.836	3.042	3.17	3.227	3.606	2.94	3.096	2.928	3.029	3.498	3.595	3.892	1.853	2.736	2.84	2.823	3.215	3.595	3.494	5.019	4.59	4.013	4.344	2.392	2.732	1.95	2.272	0.4591	-0.4839			PIGH	0	0	0	0	2.064	0.6742	1.501	0	0	1.145	0	1.183	1.624	0	0.956	1.595	0	0	2.87	1.905	1.221	2.694	0	0	1.115	1.105	1.186	0	0.6171	0.6384	1.538	1.275	0.7135	1.025	0	1.634	0.798	0	0	0	0	1.967	1.723	2.388	1.077	1.323	0	0
PIGR	5284	chr1	206928522	206946469	-	protein_coding	polymeric immunoglobulin receptor		ENSG00000162896	PIGR		PIGR	0.07312	0	0.004794	0.02355	0.005507	0.05476	0	0.01771	0.002007	0.02263	0	0	0	0	0	0.008481	0.09807	0.04692	0	0.5151	0	0.09905	0.2018	0	0.4024	0	0	0.2015	0.1086	0	0	0	0	0.1806	0	0.04994	0	0	0.0168	0	0	0.03659	0	0	0.3599	0	0.2805	0	0.1055	0.06967	0.008925	0.0304	0	0.1124	0.02501	0.02131	0	0	0	0.0912	0.02354	0.07107	0.145	0.09337	0.0323	0.5909	0	0.2465	0.06995	0.1368	0.1147	0	0	0	0.04472	0.008627	0	0	0	0	0	0	0.09607	0	0	0	0	0.2574	0	0	0	0	0	0	0.02038	0	0.4905	0.03	0.6474	0	0	0.007847	0.09254	0.01549	0	0	0.01467	0	0	0	0.9065	0.05618	0.1264	1	0	0.5685	0.8303	-1.028	0.09861	0.4922	1.298	0.4731	1	0	0.03575			PIGR																																																			PIGR	0	0.0691	0.02565	0	0.01555	0	0.02453	0	0	0	0	0.04405	0.01988	0	0	0.05126	0.01735	0	0	0.01969	0.06052	0	0	0.01741	0.02433	0.05039	0.3452	0	0.8161	1.013	0.2821	0.2789	0.252	0.08524	0.03953	0.8577	0.7791	0.5726	0.5888	0.861	0.2746	0.1751	0.5203	0.7988	0.162	1.113	0.04212	1.602	0.5745	1.45	0.2855	0.949	0.8637	0.2026	0.7019	0.5906	0.4193	0.0322	0.245	0	1.445	0.3676	0.8564	0.1059	0.9384			PIGR	0.06212	0.3573	0	0.09491	0.07587	1.576	3.194	0.9007	1.666	1.325	0.4404	1.016	0.8512	1.688	1.732	1.947	0.9538	0.9598	0.9826	1.753	2.184	1.705	0.5311	1.475	1.306	0.05797	2.672	0.9635	1.272	0.08678	0	0.09626	0.0229	0.3346	0.1283	0.08406	0.02574	0.02857	0	0.07587	0	0	2.607e-05	-4.807			PIGR	0	0	0.05102	0	0	0	0.03458	0	0.02683	0	0	0	0	0	0.2948	1.225	1.095	0	0.1099	0	0	0	0.03165	0	0	0	0	1	0			PIGR	0	0	0	0	0	0	0	0	0	0	0	0	0	0	0.956	0	0	0	0	0	0	0	0	0	0.4735	0	0	0.3966	0.3413	0	0	0	0.4004	0.6016	0	0	0	0	0	0	0	0	0	1.042	0.6366	0	1.567	0
PIK3C2A	5286	chr11	17086561	17207996	-	protein_coding	phosphatidylinositol-4-phosphate 3-kinase, catalytic subunit type 2 alpha	CPK,PI3-K-C2(ALPHA),PI3-K-C2A	ENSG00000011405	PIK3C2A		PIK3C2A	4.318	3.345	4.049	2.299	3.231	3.951	3.748	2.662	4.249	2.952	4.134	4.281	4.755	3.748	2.825	2.822	2.933	3.725	2.649	3.579	2.347	3.047	3.34	3.225	3.296	2.22	2.945	1.9	2.878	2.701	2.046	4.674	3.849	2.949	4.2	3.876	3.024	3.614	3.282	2.935	2.675	2.921	2.666	2.227	2.554	1.326	1.795	1.967	2.259	1.856	1.805	2.567	1.481	1.794	1.299	1.617	1.42	2.397	2.301	1.71	1.995	1.755	1.873	2.308	1.849	1.245	2.054	1.592	1.314	2.141	0.9731	3.084	1.908	1.786	3.13	2.419	1.929	2.07	2.826	1.546	2.158	1.59	2.21	2.297	1.807	1.553	1.357	1.382	3.091	3.09	3.047	2.505	2.285	2.752	2.218	3.206	1.424	2.06	0.9963	1.557	1.256	2.788	1.635	2.029	1.263	1.786	1.636	1.328	2.143	1.645	1.174	2.838	1.556	0.9997	-0.1681	0.4209	0.4547	-0.5966	0.7239	0.596	-0.3549	0.8329	0.4389	-0.469	0.8328			PIK3C2A																																																			PIK3C2A	3.577	3.112	2.815	3.155	3.06	3.5	3.36	3.385	3.291	3.408	3.925	3.543	3.402	3.699	3.242	4.318	3.43	3.558	3.115	3.415	3.49	3.383	3.376	3.47	3.383	3.067	2.727	3.023	2.421	2.562	2.954	2.732	2.823	2.605	2.977	2.861	2.598	3.222	3.227	2.973	2.681	2.966	3.244	2.462	2.927	2.74	2.842	2.408	3.696	3.153	2.959	2.872	2.761	3.054	2.541	3.057	3.106	3.131	2.459	3.083	2.676	3.367	0.7222	0.04222	0.9252			PIK3C2A	2.731	2.329	3.346	3.636	3.454	4.341	3.144	2.95	3.865	4.18	4.145	4.491	4.385	3.365	3.789	3.48	4.411	3.364	4.046	4.287	4.81	3.687	4.199	4.573	4.619	4.018	3.727	2.776	3.514	2.272	3.305	3.091	2.396	1.966	3.282	3.412	1.268	2.907	1.476	2.666	2.063	3.177	3.988e-06	-1.183			PIK3C2A	5.9	6.218	6.269	6.389	5.485	6.293	5.692	6.429	6.583	6.213	5.219	5.803	4.795	5.05	4.222	3.735	3.424	3.4	3.045	3.764	3.601	3.535	3.906	4.792	5.481	4.847	5.832	0.1123	-1.399			PIK3C2A	1.204	3.875	0	2.449	2.529	2.411	3.056	2.348	1.361	3.15	2.127	0	2.16	3.228	2.511	4.015	0	2.771	3.768	2.356	3.838	4.004	2.523	0	3.617	2.757	2.504	3.391	3.37	3.387	3.042	3.177	3.974	3.131	2.616	3.298	3.595	2.794	5.384	4.677	3.393	3.282	2.154	2.654	2.583	1.889	1.567	2.224
PIK3C2B	5287	chr1	204422628	204494815	-	protein_coding	phosphatidylinositol-4-phosphate 3-kinase, catalytic subunit type 2 beta	C2-PI3K	ENSG00000133056	PIK3C2B		PIK3C2B	1.128	1.429	1.894	1.787	1.589	1.196	1.594	0.6279	1.955	0.6913	0.4007	1.588	1.023	1.423	2.028	1.292	1.772	1.373	1.909	1.609	2.027	2.675	2.028	3.151	1.592	2.728	1.884	2.552	2.508	3.316	2.796	1.407	1.467	2.912	0.9765	2.225	3.683	2.461	2.075	2.184	4.044	2.711	0.7402	3.772	3.593	2.215	1.826	1.351	1.772	2.006	2.469	2.238	1.306	1.95	1.882	1.966	1.525	2.496	2.681	1.702	2.54	1.889	2.112	1.843	1.688	2.682	1.76	1.678	2.136	0.9878	1.495	0.9762	1.018	0.8975	0.5896	0.8656	1.13	0.2063	0.9834	1.262	0.7615	0.8457	0.7145	0.7113	1.054	0.9479	1.626	1.376	0.4407	0.9759	0.3879	0.9729	0.9311	0.4581	0.368	0.3236	0.7374	1.655	1.061	1.573	1.009	1.095	1.152	1.043	0.1358	1.068	1.027	1.654	0.7569	1.117	1.172	0.6269	1.219	0.9997	0.2711	0.8526	0.3828	0.7557	0.9292	0.5226	-0.3928	0.9314	0.823	0.1414	0.8752			PIK3C2B																																																			PIK3C2B	2.291	1.931	2.076	1.499	2.109	2.475	2.058	2.964	2.01	1.844	1.529	1.672	1.854	2.054	2.023	1.728	1.57	1.9	1.925	1.472	1.777	1.702	1.908	1.329	1.284	1.355	2.806	2.399	2.1	2.817	1.543	2.299	2.667	1.607	2.995	2.892	2.731	2.518	2.207	1.602	3.044	1.896	2.535	1.983	2.255	2.697	0.768	2.934	2.221	3.235	2.471	2.41	2.542	2.251	1.537	1.838	1.942	1.53	1.301	1.604	1.851	1.897	0.2845	-0.1682	0.8766			PIK3C2B	3.262	4.615	2.743	2.195	1.959	3.332	2.609	3.642	3.188	4.499	3.317	2.97	3.609	2.675	2.69	2.688	3.29	2.738	2.978	3.558	4.245	2.793	2.674	4.084	2.662	3.319	3.312	2.78	3.842	0.9343	0.9978	1.14	0.6295	2.005	0.8576	0.605	0.24	0.739	0.2534	1.529	0.2798	1.452	3.116e-13	-3.246			PIK3C2B	2.294	1.46	1.676	1.669	1.813	1.548	1.723	1.193	1.277	1.057	1.41	1.666	2.238	1.539	0.7632	1.567	2.087	1.045	2.371	2.999	3.019	1.42	2.385	1.265	0.6058	0.9407	0.8206	0.725	-0.2556			PIK3C2B	1.204	0	0	0	0	0.803	0	0	1.361	0	1.086	0	0.7604	0	0	1.008	0	0	3.768	3.207	3.167	2.971	2.523	1.527	2.038	1.592	1.186	1.369	1.875	1.079	2.146	1.751	1.546	1.491	2.616	0.8807	1.309	2.794	0	0	1.893	0	1.105	1.64	0.6366	0	2.301	0.7942
PIK3C2G	5288	chr12	18242978	18648418	+	protein_coding	phosphatidylinositol-4-phosphate 3-kinase, catalytic subunit type 2 gamma	PI3K-C2-gamma,PI3K-C2GAMMA	ENSG00000139144	PIK3C2G		PIK3C2G	0.1362	0.007505	0	0.1909	0.005682	0.0503	0	0.14	0.006204	0.218	0.05673	0.006228	0.02208	0	0.04528	0.008749	0.08636	0.07665	0.2421	0.1986	0	0	0.1343	0.00544	0.2215	0.115	0	0.1319	0.3282	0	0.1594	0	0.02634	0.1653	0	0.00747	0.01569	0	0	0	0.007045	0.1795	0.8072	0	0.04823	0	0.1753	0.3546	0.2734	0.1569	0	0.04984	0.6108	0.01334	0	0.01103	0.01708	0	0	0.1822	0.008139	0	0	0.02689	0.0605	0	0.04382	0.196	0	0.2693	0	0.9925	0.2289	0.05788	0.09081	0.04396	0.03474	0.1114	0.08274	0.07375	0.04796	0.08951	0.3306	0.07714	0.1444	0.02215	0.184	0.5294	0.09751	0.05493	0.02383	0.08657	0.01406	0.1407	0.04174	0.1831	0.6707	0.02217	0.8875	0.02541	0.7766	0.1169	0	0.05517	0.6944	0.05173	0.0885	0	0.2597	0.1369	1.173	0.1567	0.03367	0.9997	-0.06409	0.6122	0.9761	0.1575	0.26	0.5966	-1.395	0.6214	0.6229	0.6433	0.02861			PIK3C2G																																																			PIK3C2G	0.166	0.1225	0.3111	0.2371	0.03191	0.1487	0.0253	0.1628	0.1214	0.1978	0.3199	0.1531	0.04072	0.0358	0.184	0.2915	0.07031	0.03369	0.04871	0.06009	0.1075	0.154	0.04298	0.07052	0.2757	0	0	0.1629	0	0	0	0.1346	0	0.08787	0.04077	0.2307	0	0.0299	0	0	0	0	0	0.01587	0.02918	0	0	0	0	0.64	0	0	0	0	0	0	0	0	1.719	0.04769	0	0.05301	1	0	0.762			PIK3C2G	0.119	0	0.04404	0.1414	0.04124	0	0	0	0	0	0	0	0	0	0	0	0	0	0	0	0	0	0	0	0.04124	0	0	0	0	0	0	0	0	0	0	0	0	0	0	0	0	0	1	0			PIK3C2G	0	0.01863	0	0	0	0	0	0	0.02768	0	0	0	0	0.06837	0	0	0	0.1978	0.1133	0	0	0	0	0.2836	0.3235	0.1593	0.3409	1	0			PIK3C2G	0	0	0	1.692	0	0	0	0	0	0	0	0	0	0	0	0	0	0	0	0	0	0	0	0	0	0.365	0	0	0	0	0	0	0	0	0	0	0	2.794	0	2.174	0	0	0	0	0	0	0	0
PIK3C3	5289	chr18	41955234	42081484	+	protein_coding	phosphatidylinositol 3-kinase, catalytic subunit type 3	hVps34,VPS34	ENSG00000078142	PIK3C3		PIK3C3	3.365	2.626	2.797	1.9	2.616	3.104	2.61	1.846	3.251	2.86	2.708	3.074	3.265	3.269	2.571	2.777	2.355	2.843	1.693	1.761	1.936	0	2.921	2.232	1.693	2.325	2.261	1.565	2.186	2.224	3.393	3.864	0.3551	2.538	2.463	2.897	1.848	2.646	2.741	1.128	2.154	1.784	2.766	1.278	2.397	0.6781	2.592	1.905	3.223	3.079	2.598	2.99	2.167	2.778	2.341	2.76	2.259	1.796	3.559	3.427	3.475	2.621	2.848	3.144	2.81	2.194	2.979	2.472	2.027	0.7576	1.368	1.847	2.081	1.961	3.293	3.489	2.615	1.939	2.943	1.763	3.062	1.607	3.73	2.812	2.208	2.521	1.614	1.725	3.509	3.301	2.981	3.492	2.26	2.687	3.042	3.843	1.69	2.19	2.136	1.836	1.137	2.82	1.563	2.182	2.254	1.84	2.456	0.5214	2.9	1.931	1.698	3.529	1.888	0.9997	-0.03685	0.7905	0.7686	-0.4365	0.6634	0.5072	-0.5169	0.9014	0.4944	-0.4701	0.8542			PIK3C3																																																			PIK3C3	3.987	4.001	4.012	4.005	3.93	3.858	3.845	3.759	3.804	4.089	4.55	3.73	3.929	3.946	3.802	4.364	3.819	3.666	3.81	3.459	3.517	3.835	3.489	3.652	3.369	3.422	3.501	3.875	2.993	3.292	2.886	3.812	3.123	3.981	4.06	4.136	3.57	3.837	3.708	3.343	3.442	3.975	3.969	3.161	3.807	3.306	3.856	3.482	4.061	3.502	3.353	3.438	3.261	3.738	3.316	3.224	3.374	3.577	3.77	3.547	3.193	3.905	0.9391	-0.0146	0.9523			PIK3C3	2.741	2.425	2.271	2.317	2.036	3.694	3.408	3.166	3.68	4.206	3.986	4.206	4.278	3.585	3.896	3.176	3.767	3.672	3.515	4.326	4.28	3.735	3.821	4.184	3.949	3.839	3.473	3.734	3.667	2.723	3.847	3.47	3.321	1.96	3.959	3.566	2.468	3.67	3.243	3.754	3.008	3.836	0.5966	-0.07044			PIK3C3	3.714	4.279	3.974	4.115	4.238	4.28	4.272	4.304	4.291	4.244	4.233	4.11	4.275	3.78	3.421	3.917	3.711	4.155	4.3	4.376	4.481	4.198	4.643	4.021	4.142	4.228	3.961	0.0307	-0.5385			PIK3C3	2.911	0	3.105	2.449	3.936	2.973	3.582	2.967	2.698	3.246	1.086	2.267	2.368	3.402	2.511	2.598	3.062	2.288	3.1	4.009	3.698	4.232	0	3.379	3.789	3.678	3.689	3.738	3.443	3.727	2.826	4.282	4.114	3.569	5.206	3.895	3.979	5.194	5.071	5.027	1.893	2.769	2.755	2.062	1.687	1.634	2.785	3.182
ATP6V1E1	529	chr22	17592136	17628822	-	protein_coding	ATPase, H+ transporting, lysosomal 31kDa, V1 subunit E1	ATP6E,ATP6E2,ATP6V1E,P31,Vma4	ENSG00000131100	ATP6V1E1		ATP6V1E1	2.386	1.865	1.6	2.207	1.663	1.963	1.533	1.021	1.664	2.103	2.845	2.204	2.196	1.767	1.704	2.328	1.951	2.123	1.665	1.891	1.875	1.885	2.489	2.009	0.6867	1.362	2.014	1.792	1.597	1.575	2.323	0	1.149	1.806	1.89	1.692	2.189	2.284	2.214	2.46	1.988	0.6144	0.633	1.839	2.008	5.184	2.006	1.607	1.918	1.839	1.889	2.313	2.009	2.025	1.815	1.652	1.482	1.158	2.209	2.35	2.372	1.667	1.949	1.84	2.016	2.015	2.088	1.913	1.982	3.382	1.723	2.246	1.585	1.408	2.064	1.817	1.76	3.71	3.046	2.428	1.18	1.693	1.265	1.802	1.707	2.064	2.584	2.187	2.074	1.676	2.962	2.5	1.928	1.924	4.003	2.163	2.384	1.575	1.654	1.596	3.099	2.27	1.911	1.64	4.239	1.384	1.372	1.536	1.801	1.889	1.593	1.781	0.9665	0.9997	-0.003562	0.6729	0.1755	1.247	0.01488	0.9959	-0.004814	0.6081	0.8858	0.1267	0.1653			ATP6V1E1																																																			ATP6V1E1	6.097	5.921	6.433	6.216	6.433	5.501	6.287	5.468	6.186	6.46	7.054	5.908	6.634	6.152	6.062	6.361	6.446	6.371	6.416	6.277	6.734	6.715	6.7	7.088	6.65	6.806	3.546	2.622	3.903	3.704	4.162	2.433	3.789	4.349	3.701	3.075	3.23	3.858	4.136	4.055	2.985	3.241	3.646	3.828	3.344	3.657	3.053	3.36	3.872	2.879	3.498	3.9	3.345	3.806	3.971	3.855	4.024	4.33	2.916	3.071	3.972	4.166	0.787	0.05031	0.9624			ATP6V1E1	6.689	6.237	5.928	6.709	6.53	5.737	5.405	5.44	5.313	5.052	5.151	5.24	4.905	5.466	5.467	5.277	5.372	5.51	5.171	5.109	4.883	5.234	5.523	4.968	5.182	5.635	5.024	6.079	5.581	6.019	6.034	5.809	5.693	5.956	5.811	5.742	6.21	5.964	6.206	5.692	6.388	5.494	2.261e-07	1.026			ATP6V1E1	4.684	4.653	4.368	4.306	4.819	4.263	4.846	4.698	4.007	4.281	4.929	4.865	5.074	5.389	3.571	4.736	4.589	5.911	5.495	5.652	6.019	4.46	5.121	5.491	5.442	5.262	4.97	0.3029	-0.5054			ATP6V1E1	2.636	3.875	1.536	1.692	1.373	2.859	3.056	3.199	2.049	2.39	3.612	3.905	2.16	2.532	2.511	3.184	3.433	2.771	4.568	4.432	5.206	4.894	2.523	3.092	2.169	2.628	2.797	2.743	2.323	1.69	2.662	2.259	2.757	2.685	3.12	2.596	2.112	4.233	2.686	3.528	2.685	3.816	2.486	2.062	2.937	3.038	2.785	2.927
PIK3CA	5290	chr3	179148114	179235137	+	protein_coding	phosphatidylinositol-4,5-bisphosphate 3-kinase, catalytic subunit alpha	CLOVE,CWS5,MCAP,MCM,MCMTC,p110-alpha,PI3K	ENSG00000121879	PIK3CA		PIK3CA	1.242	1.313	1.346	0.7263	0.9694	0.923	1.542	1.134	1.358	0.778	1.62	1.254	1.693	1.5	0.626	1.62	1.192	1.161	0.5696	0.6836	1.112	0	0.9788	0.676	1.271	0.7246	0.8283	0.06326	1.112	0.6049	0.06681	0.1649	0.032	1.214	0.5969	1.121	0.8217	1.357	1.05	0.2902	0.9746	1.214	2.476	0.3219	0.4215	0	0.6737	0.06825	0.9175	0.7646	0.9925	1.396	1.03	0.6566	0.547	0.8507	0.5496	0.04456	1.229	0.797	0.8359	0.886	0.3823	1.049	0.86	0.4797	1.07	0.9245	0.7178	0.4591	1.296	1.517	1.058	1.102	2.107	1.701	1.728	1.562	2.602	1.237	1.787	1.117	1.437	2.306	1.725	0.6462	0.7332	1.09	3.49	1.793	2.465	1.773	2.234	2.507	2.317	3.108	0.672	1.513	0.6616	0.9485	0.5677	2.28	0.5018	1.782	1.861	1.403	1.15	0.3949	2.086	0.9414	0.8188	1.934	0.8518	0.9997	0.1099	0.8391	0.6492	0.7224	0.5005	0.9917	-0.01656	0.8464	0.7924	-0.2289	0.6999			PIK3CA																																																			PIK3CA	3.517	3.666	3.264	3.498	3.511	3.112	3.546	3.136	3.321	3.625	4.099	3.34	3.436	3.394	3.387	4.294	3.119	2.966	3.338	2.69	2.832	2.998	2.509	2.78	2.735	2.766	2.595	2.279	2.635	2.519	2.495	1.844	1.88	2.315	2.557	2.413	2.622	3.171	3.137	2.31	2.787	1.926	1.937	2.081	2.265	2.561	2.508	2.148	3.298	2.114	2.747	2.752	2.375	2.722	2.527	2.378	2.662	2.703	2.537	2.109	2.553	3.16	0.7703	0.04692	0.9735			PIK3CA	2.13	1.54	1.818	2.023	1.962	3.093	2.374	2.347	2.55	3.664	3.151	3.763	3.617	2.362	2.688	2.393	3.125	2.552	2.819	3.088	3.904	2.957	3.269	3.752	3.333	2.918	2.349	2.716	2.938	1.861	2.835	2.568	1.991	2.388	2.88	2.426	1.126	2.634	1.792	2.5	2.048	2.655	0.005095	-0.4975			PIK3CA	3.105	3.445	3.244	3.335	3.003	3.073	3.238	3.259	3.459	3.302	2.848	2.919	2.226	3.052	3.938	3.262	3.329	3.515	2.479	2.404	2.608	3.502	3.16	3.652	4.923	3.768	4.198	0.1949	0.4604			PIK3CA	0	2.474	2.264	1.692	2.064	1.227	0	1.898	3.145	2.213	2.457	2.267	2.16	2.198	1.933	1.595	0	0.979	3.472	2.356	0	2.352	0	0	2.288	2.059	2.137	2.058	2.537	1.69	3.107	2.109	1.832	1.843	1.834	0.8807	1.685	2.794	0	3.912	2.685	2.423	1.105	1.64	2.288	2.204	2.301	2.618
PIK3CB	5291	chr3	138652698	138834938	-	protein_coding	phosphatidylinositol-4,5-bisphosphate 3-kinase, catalytic subunit beta	P110BETA,PI3K,PI3KBETA,PIK3C1	ENSG00000051382	PIK3CB		PIK3CB	0.9604	0.8374	0.8842	0.7667	0.8788	0.7806	1.026	0.715	1.17	0.8191	1.262	1.152	1.227	1.146	1.027	0.9785	0.8306	0.8031	0.7328	0.6389	0.9502	1.056	1.041	0.9488	1.271	1.312	0.5058	0.3362	0.634	0.8131	0.125	0	0.156	0.6797	0.5113	1.578	0.7584	1.329	1.046	0.04645	0.7731	1.115	2.994	0.1796	0.9062	0	0.8653	0.7732	0.8273	0.5209	0.6914	1.102	0.3278	0.6088	0.7404	0.7617	0.7104	0.9095	1.045	0.6472	0.8067	0.8169	0.7551	1.137	0.7955	0.6003	0.9369	0.9055	0.7094	0.3982	0.3132	0.9038	0.9336	1.334	1.534	1.222	1.442	2.038	1.97	1.433	1.51	1.271	1.08	1.709	1.35	0.7408	1.534	1.321	2.359	1.524	2.16	1.641	1.715	1.742	1.831	2.119	1.296	1.307	0.7995	1.163	0.7442	1.749	1.216	1.273	1.249	1.49	1.304	1.452	1.469	1.159	1.262	1.283	1.056	0.9997	0.0699	0.6798	0.6031	0.8009	0.1581	0.8944	-0.1075	0.8235	0.6532	-0.2113	0.7983			PIK3CB																																																			PIK3CB	3.672	3.64	3.349	3.256	3.151	2.761	3.359	2.851	3.129	3.476	3.973	3.144	3.474	3.146	3.171	3.91	2.269	2.601	2.773	2.171	2.276	2.45	2.337	1.995	2.185	2.107	1.813	1.826	1.515	1.473	1.318	1.905	1.668	2.387	2.023	1.581	1.561	2.274	2.056	1.21	1.88	1.579	1.593	1.431	1.968	1.556	2.526	1.287	2.317	2.07	1.949	1.675	1.659	2.049	2.587	1.6	2.028	2.152	2.481	2.071	1.288	2.109	0.573	0.08625	0.9504			PIK3CB	3.187	2.365	2.261	2.771	2.638	2.619	2.48	2.085	2.754	2.589	2.928	2.882	2.96	2.917	2.793	2.383	2.888	2.238	2.914	2.728	3.147	2.271	2.774	3.066	2.657	2.862	2.317	2.491	2.435	2.954	3.618	3.416	3.267	2.312	3.833	3.519	1.817	3.645	3.072	3.612	3.33	3.585	2.48e-09	1.054			PIK3CB	1.566	1.379	1.492	2.119	1.799	1.756	1.831	1.406	1.772	1.697	2.006	1.851	1.451	1.727	2.028	1.874	1.754	2.926	2.163	2.153	1.872	2.288	2.374	2.679	3.143	2.492	3.003	0.9662	0.02019			PIK3CB	1.204	3.338	1.536	1.692	1.373	0	1.501	1.241	2.049	1.495	1.698	1.825	1.256	1.135	1.526	0	1.787	0.979	2.259	2.356	1.221	2.352	2.523	1.527	1.115	0.8982	1.827	1.535	1.223	0.6384	1.538	0	1.378	1.491	0	0.5065	0.798	0	0	2.174	1.237	0	2.154	1.042	1.414	1.139	2.301	0
PIM1	5292	chr6	37170146	37175428	+	protein_coding	Pim-1 proto-oncogene, serine/threonine kinase	PIM	ENSG00000137193	PIM1		PIM1	0.386	1.359	1.141	1.198	0.9422	0.3927	0.3881	1.032	0.4682	0.9391	1.023	0.3332	0.1792	0.3868	0.854	1.423	0.4579	0.3918	0.6353	0.8827	1.56	0.3556	0.7932	0.1666	0	1.33	0.5572	0.1536	0.597	1.317	0.2901	0.464	0	0.9222	1.401	1.076	1.991	2.02	0.9379	0.3122	1.312	0.3089	1.585	2.229	1.215	2.963	1.076	3.765	2.55	1.839	3.616	1.282	1.091	2.771	1.184	2.418	3.412	1.981	0.9464	2.745	2.667	2.814	1.296	1.488	3.737	2.45	3.601	1.143	3.731	0.9841	2.812	0.2631	0.3484	0.6287	0.3429	0.2637	0.5656	0.5449	0.452	0.3504	0.1913	0.3841	0.09452	0.2104	0.2979	0.1223	0.3327	0.7583	0.1375	1.203	0.3626	0.4051	0.6586	0.386	0.2914	0.1899	0.6756	0.6313	1.08	0.4209	0	0.4711	0.3341	0.439	0.7962	0.8201	0.424	0.729	0.3833	0.3824	0.6765	0.2853	0.6231	0.9997	-0.3776	0.5478	0.1072	1.591	0.8682	0.9195	0.1598	0.8851	0.6731	0.3062	0.2643			PIM1																																																			PIM1	1.671	1.84	1.09	1.848	2.524	1.165	1.547	0.9682	1.54	1.194	0.4128	1.353	1.173	1.136	1.671	1.212	1.49	1.439	2.455	1.813	1.402	1.423	1.235	1.78	1.942	1.512	2.329	3.908	3.391	2.375	5.433	4.845	5.123	4.835	1.487	2.774	4.081	2.249	2.234	5.717	2.537	4.916	2.276	5.36	5.381	2.097	5.106	2.928	2.672	1.187	3.851	2.78	3.055	3.3	5.905	5.025	5.647	5.707	4.693	4.153	4.141	3.439	0.7847	0.1308	0.8444			PIM1	3.699	2.686	2.198	2.449	2.459	6.891	5.398	5.329	5.959	3.882	7.793	4.042	4.5	5.688	4.546	6.297	4.2	4.681	3.778	5.18	4.657	4.423	5.218	5.079	3.689	7.656	3.842	5.784	5.64	4.297	4.881	5.105	4.603	4.433	5.138	4.447	6.12	5.204	4.599	5.516	6.345	4.683	0.4944	0.2855			PIM1	0.968	1.098	0.9414	0.721	0.4318	1.639	0.7787	1.092	0.9978	2.855	1.666	1.221	2.988	2.316	1.818	1.876	2.413	1.371	2.196	2.529	1.742	1.051	1.629	0.1865	0.6772	0.1032	0	0.1572	0.9839			PIM1	0	2.474	4.573	2.943	3.398	3.104	4.27	4.227	3.145	3.574	3.147	4.131	4.303	1.135	0.956	1.008	0	0.979	0	0	1.221	2.694	2.523	0	0	1.724	2.392	0.7074	0.6171	1.079	1.538	1.751	1.956	1.735	1.834	0	0.4535	0	3.194	3.528	1.893	0	2.486	3.243	2.114	2.611	2.301	1.304
PIK3CD	5293	chr1	9629889	9729114	+	protein_coding	phosphatidylinositol-4,5-bisphosphate 3-kinase, catalytic subunit delta	APDS,IMD14,p110D,P110DELTA,PI3K	ENSG00000171608	PIK3CD		PIK3CD	0.3713	0.8152	0.4134	1.014	0.8275	0.446	0.6643	0.2782	0.3983	0.3953	0.6611	0.1946	0.1918	0.2852	0.4564	0.8577	0.6247	0.4238	0.9129	0.3139	0.7469	0.1748	0.3979	0.8344	0.1963	0.1533	0.2737	0.9974	0.4122	0.4604	0.1409	0.2324	2.153	0.6497	0.2301	0.2022	0.4147	0.4374	0.4614	0	0.2707	0.6166	0.4804	0.5145	0.5808	0	2.495	3.221	1.847	2.263	2.299	1.668	2.493	2.316	2.897	2.594	2.733	2.784	1.998	2.269	2.665	2.346	2.405	1.927	2.175	3.48	2.52	2.34	3.128	2.852	2.964	0.3818	0.8525	1.129	0.4451	0.6762	0.8701	0.5088	0.8537	0.7871	0.5015	0.7915	0.4088	0.7989	0.8208	0.521	0.6759	0.9415	0.4363	0.5893	0.6646	0.8813	0.7772	0.4704	0.8266	0.3813	1.092	1.288	1.263	1.218	1.258	0.6719	0.7828	0.8654	1.57	1.064	1.053	1.194	0.5316	1.035	0.9229	0.389	0.9512	0.9997	0.0006118	0.8475	0.5743	-0.8416	0.01067	0.941	0.05336	0.8888	0.2791	0.5196	0.8776			PIK3CD																																																			PIK3CD	2.067	2.622	2.898	2.58	2.307	2.339	2.144	2.357	2.508	2.878	1.123	2.751	2.721	2.364	2.585	1.298	2.045	2.388	2.203	2.251	2.432	1.927	2.258	2.245	2.496	2.254	4.157	3.67	4.139	4.276	4.087	3.8	3.405	4.234	3.659	3.571	4.492	3.429	3.238	4.367	4.432	3.904	3.868	4.322	4.249	4.23	3.547	4.139	3.147	3.812	4.175	3.815	4.097	3.51	3.535	4.048	4.113	3.116	4.183	3.558	3.78	2.651	0.5109	-0.0839	0.929			PIK3CD	3.853	2.976	2.972	3.678	3.721	5.208	5.933	6.391	6.163	6.588	6.32	5.523	5.871	5.689	5.362	5.404	5.873	5.351	5.54	6.016	6.187	5.079	5.412	6.078	5.338	5.793	5.401	5.14	5.751	6.197	6.501	6.306	6.271	5.449	6.449	5.838	5.401	6.604	5.824	6.489	6.315	6.347	2.694e-07	0.8507			PIK3CD	2.058	2.19	1.657	1.127	0.7165	1.702	1.726	1.345	1.33	1.663	1.932	1.715	1.307	2.062	0.8101	1.784	2.118	1.35	0.8962	0.6358	0.9379	0.7655	0.8831	2.019	0.8703	2.039	0.9535	0.5069	0.4355			PIK3CD	3.341	3.338	2.264	2.449	3.162	3.772	3.582	4	3.485	3.15	3.855	3.637	3.422	2.532	3.725	3.014	2.561	3.546	0	0	1.872	1.244	0	3.619	3.133	2.694	2.882	3.156	3.128	3.136	3.169	3.018	2.454	3.043	3.493	3.358	2.625	2.794	0	0	2.685	3.282	1.723	3.776	2.937	3.038	2.301	3.672
PIK3CG	5294	chr7	106865278	106908978	+	protein_coding	phosphatidylinositol-4,5-bisphosphate 3-kinase, catalytic subunit gamma	p110gamma,p120-PI3K,PI3CG,PI3K,PI3Kgamma,PIK3	ENSG00000105851	PIK3CG		PIK3CG	0.05318	0.04358	0.003464	0.03947	0.03543	0.02222	0	0.2368	0.113	0.08788	0.02011	0.01953	0.03842	0.06818	0.02282	0.06016	0.07845	0.03404	0.2257	0.2397	0.1314	0	0.1642	0.04137	1.328	0.1175	0.146	0.3368	0.6284	0.06775	0.4083	0.1882	0	0.6107	0	0.01045	0.09267	0.0275	0.3765	0	0.1766	0	0.395	0.2013	0.07362	0	1.98	1.519	1.604	1.876	1.806	1.647	1.869	1.781	2.233	1.97	2.181	0.7533	2.167	1.539	1.632	2.452	1.588	2.128	1.766	2.284	1.834	2.058	2.714	1.407	2.318	0.5581	0.1114	0.2978	0.2777	0.1483	0.6125	0.1536	0.3324	0.1267	0.4382	0.1819	0.2692	0.307	0.2882	0.03092	0.3626	0.7701	0.1977	0.08375	0.1741	0.1126	0.3102	0.1672	0.08629	0.3016	0.3971	0.0791	0.5323	0.4575	0.3531	0.471	0.2526	0.4422	0.217	0.2987	0.2533	0.8837	0.1782	0.3702	0.5795	0.222	0.1146	0.9997	0.3778	0.2249	0.5788	-1.197	0.4075	0.6606	0.2516	0.8543	0.8	0.1992	0.808			PIK3CG																																																			PIK3CG	0.2688	0.881	0.2872	0.2956	1.115	0.5095	0.4427	0.4253	0.635	0.3183	0.3926	0.5339	0.6239	0.5862	0.5213	0.4218	0.673	0.4993	0.668	0.5717	0.6459	0.5197	0.5411	0.6015	0.2736	0.5978	3.355	3.481	3.478	3.143	2.839	2.878	3.157	3.818	2.911	3.597	3.272	3.663	3.832	3.385	3.402	2.835	3.547	3.227	3.002	2.964	2.637	3.034	3.811	3.159	3.732	3.701	3.405	3.505	3.43	3.424	3.676	3.399	3.187	2.924	3.05	3.086	0.9731	-0.005979	0.9256			PIK3CG	0.5656	0.9531	0.9153	0.5936	0.6471	3.746	4.152	3.704	4.507	4.94	4.261	4.272	4.86	4.62	4.625	3.767	5.076	3.509	4.685	4.57	5.39	3.439	4.789	5.404	4.021	4.77	4.075	4.165	4.519	3.781	4.313	3.899	3.979	2.916	4.362	4.315	1.993	3.779	3.506	4.756	3.831	4.178	0.293	-0.2118			PIK3CG	0.1528	0	0.01863	0.3502	0.5345	0.1778	0.3565	0.2295	0.2006	0	0.05838	0.2427	0	0	4.04	4.09	4.02	0.2699	1.97	0.5135	0.5046	1.289	0.6715	0.9731	1.04	0.8831	0.8043	6.459e-08	7.053			PIK3CG	2.911	3.875	1.536	1.692	0	1.937	0	1.898	1.361	0.6835	2.952	1.183	1.256	1.135	2.511	2.598	1.787	0	0	0	0	0	0	3.092	2.687	2.331	2.392	2.523	1.977	1.69	2.478	2.259	2.275	0.8287	0	1.424	1.509	0	1.894	0	0	1.967	2.486	1.042	1.687	1.139	2.301	1.977
PIK3R1	5295	chr5	68215756	68301821	+	protein_coding	phosphoinositide-3-kinase, regulatory subunit 1 (alpha)	AGM7,GRB1,p85,p85-ALPHA	ENSG00000145675	PIK3R1		PIK3R1	1.791	1.359	1.884	1.633	1.574	1.803	1.986	2.08	2.08	1.509	2.165	2.278	2.523	2.221	1.391	1.4	2.104	1.901	1.86	1.288	1.356	0.7156	1.558	1.697	2.159	1.408	2.056	0.9692	1.524	1.464	1.09	1.004	5.74	1.694	0.6341	1.684	1.371	1.564	1.759	0.5878	0.9162	0.9739	2.213	1.427	0.979	3.562	2.592	2.589	2.871	2.326	2.507	2.681	3.088	2.533	2.455	2.779	2.283	2.216	2.735	2.403	2.793	2.874	2.479	2.954	2.443	2.59	2.628	2.589	3.17	2.305	2.011	2.563	1.969	1.941	2.808	2.65	2.539	2.774	3.527	2.255	2.811	2.014	2.685	2.814	2.191	2.023	2.278	1.818	3.545	2.731	3.466	3.2	2.951	3.27	3.622	3.669	2.099	2.267	1.963	2.114	2.194	2.793	1.507	2.528	3.254	2.103	2.074	1.486	2.892	1.922	1.844	2.815	1.443	0.9997	0.1267	0.4477	0.5048	-1.037	3.993e-11	0.8459	-0.09129	0.8862	0.806	-0.1552	0.7994			PIK3R1																																																			PIK3R1	5.177	5.316	5.422	5.491	5.064	4.948	5.431	4.888	5.139	5.598	5.991	5.131	5.446	5.131	5.097	5.614	3.949	5.134	5.171	4.962	5.193	5.365	4.824	5.153	5.133	5.013	4.08	4.088	4.038	3.859	4.241	4.167	4.998	3.49	3.936	3.91	3.754	4.303	4.239	3.98	3.864	4.277	4.572	3.669	4.38	4.059	4.182	3.679	4.556	4.324	4.027	3.888	3.836	4.048	4.261	4.204	4.214	4.478	3.508	4.403	3.931	3.986	0.9576	-0.01025	0.9891			PIK3R1	5.362	3.495	4.296	4.826	4.561	6.67	4.458	4.724	5.501	5.657	6.526	5.722	5.741	5.067	6.333	5.107	5.526	5.34	5.213	5.75	5.712	5.278	5.862	5.898	5.907	6.479	5.071	4.977	5.381	3.543	4.175	3.561	3.262	2.593	3.93	3.938	2.354	3.65	3.086	3.979	2.997	3.869	9.859e-12	-1.828			PIK3R1	3.545	4.224	3.577	4.813	4.026	4.034	4.25	4.292	4.47	3.897	4.073	4.092	2.859	3.555	6.299	5.47	5.248	4.792	4.837	5.02	4.842	5.012	5.612	5.37	6.014	5.411	5.529	0.009001	1.466			PIK3R1	3.142	2.474	3.393	4.055	4.635	3.334	2.22	4.596	3.38	3.646	3.963	3.905	3.826	3.228	3.242	3.599	3.433	2.771	3.768	4.684	3.366	4.122	4.882	2.732	4.757	3.506	4.063	3.476	3.702	2.587	3.802	3.833	4.166	3.689	1.834	3.416	3.19	0	0	3.005	4.417	3.483	3.771	3.396	4.095	3.188	2.785	4.161
PIK3R2	5296	chr19	18153178	18170533	+	protein_coding	phosphoinositide-3-kinase, regulatory subunit 2 (beta)	MPPH,p85,p85-BETA,P85B				PIK3R2	0.284	0.5854	0.5497	0.917	0.8393	0.7523	0.4133	0.5121	0.5945	0.3832	0	0.8885	0.1813	0.5307	0.7532	0.4099	0.7254	0.4525	1.126	0.7953	1.366	0.13	0.4137	0.6934	0	0.2395	0.3299	1.304	0.1869	0.9944	2.575	0	0.03379	1.022	0.1221	0.2473	0.6739	0.346	0.4327	0.0259	0.9453	1.505	0	2.184	0.78	0	0.9805	2.228	0.5555	0.8115	0.847	0.7322	0.9182	0.467	1.379	0.8477	0.8694	1.155	0.7795	0.7906	0.9713	1.297	0.5955	0.6897	0.7364	2.147	1.078	0.767	1.595	1.864	0.6981	0.158	0.702	1.074	0.1704	0.6091	0.8928	0.1417	0.6052	0.9656	0.4213	1.358	0.4003	0.6354	0.5879	1.198	1.991	0.9117	0.2386	0.5551	0.08985	0.5335	0.6592	0.1047	0.3166	0.1308	1.283	0.9321	1.508	0.9875	2.223	0.6787	1.213	0.7209	0.1367	1.089	1.097	1.957	0.4715	0.822	0.8538	0.3374	0.9796	0.9997	0.06749	0.7146	0.9719	0.1243	0.128	0.8496	0.1942	0.5928	0.5886	0.4714	0.7361			PIK3R2																																																			PIK3R2	3.175	3.182	3.502	2.749	2.478	3.414	2.443	2.641	2.894	3.088	1.736	3.11	2.815	2.603	3.091	1.649	2.838	2.908	2.858	3.08	3.012	2.79	2.932	2.799	3.139	3.005	1.943	2.488	1.952	2.401	2.358	2.293	2.125	2.212	1.633	2.488	2.347	1.495	1.519	2.064	2.079	2.44	2.56	2.17	2.416	2.231	2.402	2.334	1.421	2.591	2.223	2.009	2.243	1.585	2.684	2.213	1.863	1.277	2.916	2.198	2.064	1.27	0.8537	-0.03958	0.9147			PIK3R2	6.215	4.278	5.491	5.848	5.797	3.237	4.112	4.231	3.717	4.092	3.548	3.854	3.323	3.673	4.086	4.019	4.141	3.699	3.907	3.941	3.954	3.528	3.593	3.998	3.667	3.765	3.774	3.11	3.749	2.923	3.316	3.28	3.625	2.307	2.853	3.183	2.395	3.458	2.823	3.499	2.79	3.489	0.0174	-0.3139			PIK3R2	1.887	0.6646	0.6969	0.7424	1.042	0.8603	0.9984	0.6748	0.8256	0.7972	1.303	0.6834	0.656	0.4913	0.2637	0.6326	1.1	0.2497	0.9603	0.7521	0.7869	0.4454	0.6678	0.8537	0	0.5113	0	0.7838	-0.1972
PI4KA	5297	chr22	20707691	20858812	-	protein_coding	phosphatidylinositol 4-kinase, catalytic, alpha	PI4K-ALPHA,pi4K230,PIK4CA	ENSG00000241973	PI4KA		PI4KA	2.745	2.88	3.104	3.153	3.123	2.876	2.482	1.881	2.826	2.972	1.161	3.243	1.974	2.34	2.606	2.794	3.013	2.566	2.729	2.745	2.598	1.867	2.556	3.154	1.522	2.888	2.429	3.604	3.183	3.14	1.677	0.6769	5.294	3.318	2.308	3.071	3.335	2.542	2.702	2.267	3.773	3.409	0.4205	3.142	3.706	4.095	3.253	1.987	3.393	3.276	3.217	3.226	3.713	3.413	3.296	3.269	2.997	3.796	3.124	3.856	3.697	3.492	3.732	3.125	3.287	4.11	3.858	3.328	3.539	2.643	3.734	3.866	3.009	3.105	2.834	3.493	3.802	1.797	3.5	4.25	3.269	3.073	3.518	3.066	2.762	3.801	3.476	3.07	2.259	3.47	2.148	3.366	2.797	2.571	2.58	2.133	3.017	3.696	3.509	3.635	3.8	3.282	2.439	3.554	1.033	3.087	3.988	3.483	2.807	3.443	2.658	3.268	3.501	0.9997	-0.2522	0.7679	0.9827	0.04887	0.1712	0.9592	0.03767	0.754	0.7239	-0.1914	0.8934			PI4KA																																																			PI4KA	5.803	5.747	6.092	5.504	5.282	5.482	5.323	5.081	5.486	5.692	4.632	5.478	5.625	5.263	5.408	4.257	4.742	5.527	5.084	5.227	5.557	5.188	5.282	5.439	5.524	5.258	3.898	4.118	3.88	3.639	4.051	4.04	4.019	3.619	3.68	3.909	4.072	3.54	3.251	3.507	3.792	4.086	3.916	3.463	3.908	3.854	4.08	3.647	3.463	3.826	3.744	3.382	3.81	3.312	3.395	3.695	3.395	3.264	3.759	3.897	3.618	3.226	0.1173	-0.09119	0.9852			PI4KA	5.458	2.852	4.459	5.121	4.475	4.876	4.536	4.515	4.898	5.095	4.996	5.056	5.285	4.346	5.308	4.332	5.009	4.468	4.965	5.077	5.061	4.552	4.676	5.255	5.402	4.919	4.853	3.135	4.169	3.894	4.846	4.333	4.431	3.18	4.498	4.722	2.956	4.842	3.66	4.635	3.574	4.851	0.2303	-0.1998			PI4KA	3.873	3.004	3.155	3.207	2.687	3.369	2.64	2.398	3.009	2.829	2.967	2.591	3.812	2.793	2.318	2.98	2.987	2.966	2.151	1.721	1.847	1.248	1.648	4.073	2.686	3.524	2.966	0.8332	0.1497			PI4KA	3.94	0	3.838	1.692	3.778	3.376	2.698	2.967	3.38	3.499	2.725	1.825	2.989	2.532	1.933	2.821	1.787	2.963	2.87	2.356	3.167	2.352	2.523	3.825	2.501	2.757	3.539	3.103	3.478	2.447	3.229	2.838	2.687	3.437	2.616	3.235	3.13	2.794	1.894	3.005	3.193	1.295	3.178	3.243	3.038	3.367	2.785	3.398
PI4KB	5298	chr1	151291797	151327715	-	protein_coding	phosphatidylinositol 4-kinase, catalytic, beta	NPIK,PI4K-BETA,PI4K92,PI4KBETA,PI4KIIIBETA,PIK4CB	ENSG00000143393	PI4KB		PI4KB	1.825	1.786	1.965	1.887	1.857	1.893	1.624	1.283	1.985	1.586	0.7966	2.096	1.353	1.766	1.69	1.231	1.851	1.636	1.71	1.272	2.593	0	2.297	2.304	0.2381	2.877	1.568	2.015	2.35	1.912	0.6298	0.6209	5.495	1.731	2.216	2.286	1.711	2.477	1.822	3.53	2.166	1.876	2.427	1.748	2.177	3.385	2.904	2.285	2.585	2.819	2.373	2.227	2.697	2.424	2.62	2.642	2.381	2.411	2.675	2.344	2.577	2.276	2.866	2.682	2.541	3.74	2.739	2.355	2.471	2.15	2.286	1.015	1.484	1.515	1.046	1.591	1.672	0.6045	1.426	1.888	1.261	1.73	1.593	1.429	1.366	1.667	1.867	1.782	0.7649	1.608	0.6728	1.543	1.156	0.7754	0.8168	0.8248	1.508	1.986	1.795	1.798	1.57	1.337	1.842	1.473	0.4159	1.252	1.588	1.609	1.068	1.41	1.68	1.263	1.617	0.9997	-0.2255	0.8478	0.914	-0.2789	0.0001621	0.9992	0.0003786	0.6812	0.8154	-0.1179	0.8934			PI4KB																																																			PI4KB	3.021	2.983	3.138	3.023	3.191	3.248	3.034	3.041	3.125	2.949	2.608	3.019	3.122	3.016	3.062	2.464	3.186	3.185	3.087	3.303	3.412	3.054	3.561	3.457	3.334	3.386	3.588	3.606	3.432	3.473	3.665	2.829	3.209	2.986	3.311	3.247	3.532	3.356	3.168	3.299	3.488	3.106	2.897	3.194	3.228	3.648	3.036	3.514	3.255	3.338	3.368	3.122	3.402	3.318	2.616	3.146	3.071	2.742	2.887	3.302	3.241	3.073	0.2064	-0.07888	0.9076			PI4KB	4.487	5.279	4.12	4.625	4.324	4.925	5.367	5.902	5.212	5.679	5.044	5.269	5.182	5.177	5.122	5.116	5.23	5.289	5.093	5.186	5.376	5.265	5.393	5.512	5.425	4.787	5.125	5.135	5.29	5.195	4.998	5.075	5.322	5.127	5.028	5.004	5.191	4.773	4.935	4.915	4.631	5.326	0.1884	0.1203			PI4KB	3.009	2.244	1.899	2.079	2.251	2.254	2.593	2.288	2.005	2.286	2.668	2.719	3.571	2.272	2.183	3.11	3.116	2.116	2.593	2.769	2.911	1.842	2.338	1.512	0.7768	1.424	1.106	0.189	0.5386			PI4KB	1.204	2.474	0	0	1.373	1.992	0	1.898	2.513	1.776	0	1.183	1.624	2.198	3.091	1.008	2.561	2.288	3.628	3.739	4.085	1.244	3.391	3.092	2.399	2.487	2.797	2.523	2.071	2.118	2.375	2.109	1.832	2.5	2.616	2.784	2.625	0	2.686	2.174	2.343	0	2.154	1.64	1.077	1.889	2.785	1.977
ACP2	53	chr11	47239302	47248906	-	protein_coding	acid phosphatase 2, lysosomal		ENSG00000134575	ACP2		ACP2	0.9433	1.195	0.846	1.367	1.054	0.8353	1.188	0.3154	1.175	0.875	0.2793	1.055	0.5213	1.008	1.244	1.017	1.171	1.093	1.014	0.3506	0.5693	0	1.087	0.6885	0	0.284	1.518	1.496	1.381	1.307	2.497	0	0.2104	1.526	0.3147	1.127	1.18	0.9826	0.9983	0.04265	1.095	1.435	0	0.9209	1.556	0	1.739	2.216	1.521	1.496	2.185	1.541	1.602	1.937	1.23	1.689	1.988	1.84	1.521	1.637	1.387	1.649	1.659	1.762	1.384	3.017	1.589	1.51	1.827	0.2852	2.232	1.285	0.843	0.8358	0.7189	0.6956	0.939	0.2277	1.021	0.8108	0.6026	0.75	0.9463	0.7168	0.823	0.5146	0.3672	1.348	0.533	0.516	0.2784	0.8136	0.4378	0.5224	0.5238	0.5575	1.079	1.164	2.098	0.874	0	0.5651	1.458	0.7954	0	0.7655	1.189	0.2433	0.3787	0.6333	1.666	0.6402	0.4353	0.9997	0.1013	0.7862	0.9332	-0.2294	0.6242	0.9762	-0.02543	0.5908	0.9169	0.08121	0.7136			ACP2																																																			ACP2	2.769	2.206	2.846	2.606	2.717	2.668	2.693	2.538	2.523	2.81	2.15	2.529	2.821	2.554	2.516	1.373	3.097	3.053	3.068	3.086	3.223	3.049	3.209	3.204	3.152	3.19	3.484	2.637	3.336	3.357	3.882	3.286	3.532	3.597	2.791	2.286	3.255	2.922	2.901	4.009	3.208	2.896	2.529	3.522	2.994	3.207	1.497	3.144	2.85	2.555	2.858	2.981	3.323	3.07	3.511	3.307	3.039	2.994	2.089	2.481	2.576	2.214	0.2885	-0.1365	0.8392			ACP2	5.015	3.685	3.429	4.301	4.012	4.581	6.234	5.535	6.14	5.397	5.404	4.937	4.66	5.737	6.011	5.409	4.676	5.328	4.515	5.219	5.181	4.86	5.099	5.388	5.007	5.592	4.25	5.031	5.054	4.217	3.828	3.989	4.307	3.847	3.358	3.815	5.221	3.556	3.877	4.297	3.692	3.89	0.0008832	-0.8205			ACP2	2.927	1.793	1.82	1.022	2.043	1.342	1.672	0.9911	1.24	1.07	1.327	1.248	1.209	1.862	1.22	1.476	1.293	1.674	1.149	0.9437	1.065	0.2627	0.9819	1.225	0.4871	1.192	0.6488	0.9495	0.05139			ACP2	0	0	1.536	0	0	1.132	0	0	0	0.6835	0	1.825	0.7604	0	0	0	0	1.557	1.818	2.698	0	2.352	2.523	1.527	1.895	2.059	0.5108	1.18	1.766	0.6384	0	1.751	1.189	1.943	0	1.178	1.685	0	0	0	0	1.967	2.486	2.062	3.038	3.038	2.301	3.495
PIN1	5300	chr19	9835207	9849689	+	protein_coding	peptidylprolyl cis/trans isomerase, NIMA-interacting 1	DOD,UBL5	ENSG00000127445	PIN1		PIN1	0.3269	0.3666	0.1253	0.8257	0.5549	0.2573	0.4257	0.2244	0.2885	0.404	0	0.3301	0.09476	0.2665	0.05673	0.431	0.3284	0.2018	0.582	0.2171	1.137	0	0.9332	0.7357	0	1.143	0.5046	1.336	0.374	0.6613	0.7535	0	0	0.5492	0.8037	1.488	0.2345	0.9469	0.3554	0	0.1193	0.7105	0	1.583	0.6496	0	0.5329	0.6095	0.5453	0.1536	0.1902	0.3236	0.3674	0.1134	0.778	0.8834	0.5052	0	0.5839	0.4209	0.8051	0.8271	1.287	0.4424	0.6308	1.854	0.6438	0.5207	0.8092	0.9287	0.3227	0.4814	1.095	1.288	0.6082	0.84	1.733	0.7711	1.364	1.567	0.9206	1.089	0.3926	1.09	1.088	1.54	2.2	1.472	0.6921	0.7218	0.6659	0.9906	0.9937	0.5995	0.7746	0.6244	1.788	1.314	1.837	1.776	2.557	1.114	1.635	1.047	0.4225	1.469	1.34	2.013	0.6206	1.264	1.026	0.2827	1.028	0.9997	-0.397	0.7779	0.8825	-0.3802	0.548	0.3456	0.9178	0.6654	0.761	0.2147	0.8529			PIN1																																																			PIN1	4.859	5.029	5.61	5.177	5.418	4.65	4.894	4.584	5.027	5.037	5.195	4.842	4.9	4.521	4.919	4.222	4.818	4.733	4.947	4.67	4.835	4.369	5.004	4.91	5.322	4.993	2.542	2.381	3.153	2.72	3.177	1.926	2.437	2.879	2.655	1.602	2.73	1.895	1.36	2.938	2.608	2.303	1.939	3.266	2.636	2.848	3.224	2.65	1.415	2.503	2.924	2.445	2.662	2.023	2.438	2.58	2.26	2.132	1.816	1.752	2.824	1.547	0.5897	-0.1018	0.974			PIN1	7.371	6.29	6.409	7.124	6.973	3.781	5.037	5.006	4.09	4.033	3.847	4.231	3.958	4.686	4.465	4.668	4.644	4.537	4.268	4.24	3.502	4.303	4.403	3.96	4.003	4.458	4.203	4.096	4.043	5.399	4.47	5.007	5.455	5.953	4.645	4.981	5.813	4.795	5.211	5.273	4.695	4.603	9.897e-08	1.246			PIN1	1.852	0.8024	1.526	0.5467	0.8527	0.8676	0.8247	0.3279	0.3286	0.4634	0.6035	0.2062	1.792	2.456	0.4257	0.3298	0.874	0.7197	0.7819	0.7603	1.564	0.2707	0.9311	2.271	0.8718	2.146	0	0.5701	-0.6286			PIN1	1.852	2.474	3.633	2.449	1.373	2.528	1.501	3.574	2.049	2.69	2.127	1.183	1.256	1.135	0	2.335	3.728	1.557	3.472	3.207	1.872	3.578	0	3.379	1.115	0.8982	1.433	2.164	2.16	1.69	1.716	2.395	1.189	2.037	2.616	2.259	2.231	0	1.894	2.174	0	1.967	1.105	1.64	1.414	1.634	0	1.304
PIN1P1	5301	chr1	69919322	69920317	+	pseudo	peptidylprolyl cis/trans isomerase, NIMA-interacting 1 pseudogene 1	PIN1L				PIN1P1	0.354	0.8133	0.3815	0.234	0.4737	0.2436	0.2468	0.0923	0.425	0	0.2725	0.7711	0.1374	0.5867	0.03368	0	0.5926	0.1909	0.5595	0.9682	0.4364	0	0.1233	0	0.8957	0	0.06945	0.6179	0	0.4395	0	0	0	0.3716	0	0.112	0.2497	0	0.04451	0	0	0	0	0	0.04998	0	0.1935	0	0.2392	0.09243	0	0.06428	0	0	0	0.0563	0	0	0.03489	0.1372	0	0	0	0.1343	0	0	0	0.544	0	0	0	0.108	0.3754	0.5104	0.2923	0.4361	1.067	0.5019	0.789	1.108	0.9079	0.8716	0.4524	1.129	0.7672	0.2147	0	0.8765	0.5392	0.5685	0.6023	0.4863	0.5923	0.7507	0.1058	0.82	1.059	0.6872	1.55	0.6348	0	0.6363	0	0.7595	0	0.6488	0.3486	0	0.7911	0.6952	0.6872	0.2779	0.4513	0.9997	-0.3905	0.9045	0.4631	-2.155	0.652	1	0	0.01432	0.8331	-0.1659	0.9005			PIN1P1																																																			PIN1P1	0.8144	1.125	0.6561	1.282	0.5497	1.142	1.007	1.163	0.8632	0.6167	0.471	1.218	0.5314	0.8332	1.076	0.827	0.4045	0.9856	0.2364	0.4515	0.4263	0.2566	0.7702	0.3331	0.4477	0.6512	0	0	0	0	0.08101	0	0	0.4066	0	0	0	0.2836	0	0	0.09218	0	0.1956	0	0.2772	0	0.8419	0	0.1012	0.6589	0.08625	0	0.1052	0	0.2344	0.1046	0.1309	0.08456	0	0	0	0.09042	1	0	0.9649			PIN1P1	0.5008	0.1493	0.3242	0.7338	0.189	0	0.1427	0	0	0.3573	0.1017	0	0	0	0	0.3874	0.1916	0	0	0	0.1414	0	0.1057	0	0	0.06074	0	0.2558	0.0895	0.6164	0	0	0.09491	0	0.2618	0.4005	0.2054	0.2265	0.1296	0.2302	0.763	0.2154	1	0			PIN1P1	0.67	0	0.47	0.09467	0	0.1039	0.176	0	0.1381	0.2	0	0.1249	0	0.171	0	0	0.2584	0.3265	0.5095	0	0.3401	0	0.3072	0.5855	0.5741	0.1386	0.7579	1	0
PIN4	5303	chrX	72181676	72263964	+	protein_coding	protein (peptidylprolyl cis/trans isomerase) NIMA-interacting, 4 (parvulin)	EPVH,PAR14,PAR17	ENSG00000102309	PIN4		PIN4	0.3844	0.3674	0.1143	0.6471	0.492	0.3901	0.4935	1.72	0.4212	0.2968	0.357	0.4007	0.4379	0.4034	0.4579	0.4994	0.7378	0.348	0.438	0.4136	0.1254	1.743	0.2432	0.1051	0.4135	1.175	0.4849	0.04189	0.4325	0.1587	0	0	0	0.4047	0.5971	0.04425	0.4093	0.2649	0.1801	0.04008	0.04176	0.1264	0	0.2695	0.5075	0	0.4916	0.3988	0.4491	0.1733	0.1238	0.3869	0.6108	0.1763	0.8999	0.1867	0.1623	0.1416	0.3276	0.1576	0.1547	0.2575	0.04427	0.1543	0.3029	0.1942	0.1101	0.4909	0.09538	1.158	0	0.04263	0.7552	0.4087	0.382	0.3333	0.4581	0.7154	0.4408	0.4649	0.5323	0.4689	0.3407	0.5617	0.7841	0.4878	1.062	1.034	0.6083	0.302	0.3783	0.4715	0.4768	0.5825	0.3382	0.6241	0.6388	0.4624	0.7115	0.4387	2.844	0.2796	0.8641	0.6993	1.058	0.3697	0.2507	0.2296	0.4797	0.7794	0.7028	0.4614	0.6906	0.9997	-0.2533	0.005959	0.4732	-1.224	0.3781	0.7244	-0.5054	0.6109	0.4106	0.6072	0.02759			PIN4																																																			PIN4	1.017	1.273	0.9173	1.427	1.664	1.124	1.488	1.002	1.499	1.388	2.299	1.577	1.559	1.411	1.286	1.808	1.391	1.245	1.405	1.578	1.514	1.859	1.397	1.85	1.443	1.727	0.7462	0.78	0.9739	0.9265	0.8674	0.8729	0.7488	0.3233	0.4867	0.2307	1.146	1.374	0.9075	1.047	1.013	1.149	0.1532	0.9967	0.7258	0.9945	2.042	0.9061	1.362	0.8332	0.816	1.22	0.9291	1.102	0.268	0.8575	0.9653	1.204	1.926	1.229	1.302	1.418	0.4831	0.1559	0.6939			PIN4	2.825	3.131	2.554	2.798	2.895	1.77	2.373	2.325	1.05	1.728	1.259	2.035	1.313	2.156	1.603	1.445	2.135	1.787	1.243	1.84	2.018	1.889	2.273	2.081	1.38	1.622	1.303	1.662	1.683	1.992	1.709	1.937	2.848	2.044	1.184	2.375	2.685	1.943	2.372	2.416	1.77	2.228	1.095e-05	1.06			PIN4	0.4487	1.509	2.271	1.712	1.905	1.508	1.434	0.9025	1.283	0.9394	1.449	1.596	0.5337	1.556	0.6993	1.008	1.193	1.702	0.7256	1.699	1.474	1.322	1.524	1.044	0.8108	1.192	0.6164	0.4034	-0.6002			PIN4	2.911	0	0	0	1.373	1.316	1.501	0	1.361	1.145	1.086	1.825	2.16	2.532	0	1.595	0	1.557	1.818	2.356	2.66	1.902	0	1.527	1.115	0.8982	0.5108	1.18	0.6171	1.079	1.335	0.9609	0.9706	1.197	0	0.8807	0.798	0	0	0	1.237	1.295	0	2.062	1.077	1.487	0	1.977
PIP	5304	chr7	143132081	143139741	+	protein_coding	prolactin-induced protein	GCDFP-15,GCDFP15,GPIP4	ENSG00000159763	PIP		PIP	0.2892	0.03992	0	0.3835	0.2777	0.05625	0	0.2969	0.1245	0.1018	0	0.1335	0	0.1146	0	0.07661	0.2174	0	0	0	0	0	0.647	0	0	0.363	0	0	0	0.06677	0	0	0	1.063	0	0.06563	0.04639	0	0.2173	0	0	0	0	0.7574	0.4497	0	0.7327	0	0.209	0.2973	1.504	0	0.3733	0.1154	0	0	0	0	0	0.1193	0.07138	0	0	0.5907	0.1885	0	0	0	0	0	0.3279	0	0	0	0	0	0.1014	0	0.02049	0	0	0	0	0	0	0	0	0.7847	0	0	0	0	0	0	0.337	0	0.3919	0	0	0	0	0.07101	0	0.07029	0	0	0	0	0	0.2368	0.4348	0.4513	0	1	0	0.7521	0.9834	0.1613	0.1032	1	0	0.003955	1	0	0.4847			PIP																																																			PIP	0	0.155	0.7345	0	0.3793	0.5031	1.077	1.92	0.2109	0.3374	0	0.1933	0.4699	0.6445	0.6065	0.877	0.1531	0.2772	0.2065	0.1726	0	0	0.1834	0	0	0	0	0	0	0.1665	0	0	0	0	0	0	0	0	0	0	0	0	0	0	0	0.142	0	0	0.1708	1.586	0.4001	0	0.1773	0.1022	0	0	0	0	0	0.38	0	0.153	1	0	0.9755			PIP	0	0	0	0	0	0	0	0	0	0.7251	0	0	0	0	0	0	0.2203	0	0	0	0	0	0	0	0	0	0.127	0	0	0	0	0	0	0	0	0	0	0	0	0	0	0	1	0			PIP	0	0	0	0	0	0	0	0	0	0	0	0	0	0	0	0	0	0	0	0.9132	0.2057	0	0.496	0	0.3581	0	0	1	0			PIP	0	0	0	0	0	0	0	0	0	0	0	0	0	0	0	0	0	0	0	0	0	0	0	0	0	0	0	0	0	0	0	0	0	0	0	0	0	0	0	0	0	0	0	0	0	0	0	0
PIP4K2A	5305	chr10	22534837	22714574	-	protein_coding	phosphatidylinositol-5-phosphate 4-kinase, type II, alpha	PI5P4KA,PIP5K2A,PIP5KII-alpha,PIP5KIIA,PIPK	ENSG00000150867	PIP4K2A		PIP4K2A	2.223	1.74	2.024	1.908	2.201	1.5	1.855	1.831	1.792	2.344	2.112	1.543	1.489	2.132	2.613	2.711	1.449	1.729	1.632	1.615	2.393	3.262	2.934	3.387	1.48	1.607	2.636	2.578	2.636	3.335	2.052	0.7401	1.287	2.408	1.441	2.383	1.707	1.603	2.288	1.525	2.622	2.182	1.272	1.935	1.834	0.7829	2.485	1.794	2.85	2.052	3.147	3.188	1.801	2.369	2.569	2.404	2.264	2.389	2.287	2.616	2.422	2.201	2.131	2.381	2.631	2.608	2.684	1.531	2.262	1.744	1.706	0.4896	0.8256	1.182	1.046	0.7938	0.9812	1.756	1.209	0.7023	0.9882	0.6016	0.7295	0.8689	1.108	0.9701	0.7934	0.9021	1.431	1.083	1.116	1.108	0.9136	1.309	1.412	1.031	1.401	0.7377	1.001	0.8008	0.8906	0.7109	0.6346	0.7572	1.624	1.058	0.6491	1.515	0.9721	0.8079	1.077	0.9131	0.919	0.9997	0.1469	0.8478	0.3329	-0.7615	0.8944	0.4002	-0.4631	0.83	0.9676	-0.02304	0.7978			PIP4K2A																																																			PIP4K2A	4.851	4.321	4.48	3.884	5.282	5.088	5.424	5.774	5.113	3.872	4.28	3.926	4.962	4.843	4.912	5.071	4.648	4.635	4.76	3.254	4.564	5.082	5.197	4.704	3.812	3.499	3.144	3.564	3.294	3.027	3.509	3.444	3.547	3.802	4.04	2.401	3.06	3.46	3.473	3.592	2.949	3.261	2.752	3.117	3.392	3.06	3.796	2.71	3.528	2.748	3.34	3.087	2.806	3.38	3.343	3.47	3.618	3.835	4.024	3.75	3.414	3.614	0.8281	0.03643	0.9849			PIP4K2A	3.808	7.469	5.911	4.472	5.452	5.475	4.463	4.667	4.454	5.029	5.178	5.961	4.887	4.85	4.825	4.207	4.569	4.456	4.968	4.875	5.302	5.166	5.71	4.855	5.345	5.137	3.81	4.992	5.097	5.458	5.373	5.275	5.214	5.537	5.484	5.869	4.208	5.323	4.915	5.674	4.828	5.875	5.767e-07	0.8174			PIP4K2A	3.197	3.271	2.467	3.741	3.789	3.351	4.466	3.733	3.669	3.44	4.493	4.456	3.273	3.33	3.601	3.85	3.876	3.28	6.777	7.272	7.17	5.986	7.302	4.196	2.532	3.488	2.754	0.6034	-0.6407			PIP4K2A	2.911	3.338	4.322	3.847	4.54	3.74	4.401	4.227	4.061	4.067	4.407	4.131	4.401	3.032	3.824	3.336	3.728	4.13	6.825	6.381	6.36	6.446	0	3.092	2.851	2.331	3.112	2.743	2.94	1.92	2.902	2.634	2.757	2.432	3.12	2.259	2.112	4.939	3.194	4.464	2.343	3.048	1.723	2.388	2.114	3.14	2.301	3.586
PITPNA	5306	chr17	1517989	1562816	-	protein_coding	phosphatidylinositol transfer protein, alpha	HEL-S-36,PI-TPalpha,PITPN,VIB1A	ENSG00000174238	PITPNA		PITPNA	1.465	1.606	1.787	1.842	1.795	1.179	1.576	1.728	1.303	0.9277	0.912	1.475	1.004	1.474	1.318	1.277	1.541	1.45	1.319	1.801	1.688	1.806	1.895	1.703	0	2.207	1.138	1.922	1.304	1.842	0.9959	0.1905	5.542	1.716	1.362	1.83	1.665	1.586	1.919	0.9252	0.8299	2.471	0.5113	1.346	1.308	0.8144	1.448	1.336	1.159	1.323	1.352	1.706	1.855	1.481	2.267	1.648	1.914	2.051	1.314	1.527	1.674	1.15	1.877	1.796	1.508	2.438	1.413	1.276	1.855	2.707	1.295	0.9529	1.694	1.876	1.435	1.302	1.478	1.242	2.216	1.419	1.526	1.267	1.239	1.603	1.557	1.861	2.443	1.691	1.541	1.945	1.356	1.916	1.415	1.342	1.976	1.502	1.688	1.704	1.671	1.741	1.596	1.299	2.198	1.749	0.8215	2.209	1.37	1.303	1.34	1.858	1.854	1.181	1.141	0.9997	-0.2422	0.875	0.2101	-1.518	3.037e-09	0.9592	0.04368	0.7519	0.8379	-0.08487	0.8732			PITPNA																																																			PITPNA	4.64	4.387	4.671	4.442	4.403	4.315	4.42	3.998	4.19	4.578	3.911	4.219	4.56	4.366	4.49	3.834	4.633	4.425	4.686	4.551	4.84	4.603	4.648	4.71	4.626	4.554	2.752	2.674	2.591	2.467	2.792	2.836	3.55	3.59	2.931	3.162	2.754	2.639	2.694	2.681	2.702	3.468	3.23	3.288	2.866	2.514	3.467	2.794	2.915	2.994	2.842	2.451	2.874	2.717	4.126	2.739	2.742	3.281	3.313	3.281	2.8	2.919	0.686	0.05994	0.3372			PITPNA	5.966	4.096	5.219	5.495	5.278	4.606	5.317	4.67	4.606	4.758	4.814	4.518	4.797	4.73	5.036	4.82	5.021	4.674	4.818	4.783	5.393	4.426	4.751	5.179	4.719	5.198	5.198	4.004	4.459	4.592	5.044	5.091	4.886	4.031	4.653	4.684	4	4.949	4.302	5.161	4.453	4.799	0.01844	0.2835			PITPNA	4.623	4.006	4.353	4.081	4.767	4.145	4.508	4.207	3.876	3.96	4.612	4.002	5.131	4.508	3.524	3.688	4.134	4.231	3.731	2.972	3.267	3.112	3.253	3.743	2.506	3.622	2.964	0.5835	-0.2752			PITPNA	1.852	0	0	1.692	2.064	1.937	2.22	2.348	1.746	1.776	1.698	3.481	2.16	1.135	1.933	1.595	1.787	2.771	2.259	2.975	3.366	1.902	2.523	2.732	2.501	2.694	1.827	2.058	1.649	1.69	1.335	2.109	1.546	2.361	4.428	2.693	1.076	2.794	0	3.528	3.393	1.295	2.154	2.388	2.711	2.461	0	2.224
PITX1	5307	chr5	135027734	135034274	-	protein_coding	paired-like homeodomain 1	BFT,CCF,LBNBG,POTX,PTX1	ENSG00000069011	PITX1		PITX1	0	0.003258	0	0.03496	0	0	0.03702	0	0.004484	0.02528	0.06137	0	0	0	0.1097	0	0.02251	0.02117	0.1285	0	0.3174	0	0	0.06918	0	0	0.02944	0.3644	0	0	0.5911	0	0	0.02509	0	0	0.09908	0	0	0	0	0	0	0.9465	0	0	0.08404	0	0	0	0	0	0	0	0	0.04721	0.2077	0.07842	0	0	0	0.09837	0	0.07637	0	0	0.01371	0.06356	0	1.785	0	0	0	0.1226	0	0	0	0	0	0.02035	0	0	0	0	0	0	0.3728	0.1208	0	0	0	0.02397	0.05995	0	0	0	0	0.07544	0.2989	0	0	0.01749	0	0.01731	0	0	0.03259	0	0	0	0.3277	0	0	1	0	0.8973	1	0	2.608e-05	1	0	0.01872	1	0	0.5685			PITX1																																																			PITX1	0	0.07704	0	0	0	0	0.05428	0	0	0	0	0	0	0	0	0.05719	0	0	0	0	0	0	0	0	0	0	0	0	0.03463	0.04205	0.03441	0	0	0	0	0	0	0	0	0.03295	0	0	0	0.1002	0	0.03563	0	0	0	0	0.03668	0	0.08841	0	0.1026	0	0	0.07102	0	0.1014	0.07321	0	1	0	0.9193			PITX1	0	0.9023	0.02998	0	0	0	0	0	0.09761	0	0	0	0	0.03422	0.04124	0.06074	0	0.08814	0	0	0	0	0.04544	0	0	0.02574	0	0.1124	0.148	0	0	0	0	0	0.585	0.1467	0	0	0.02857	0	2.106	0	1	0			PITX1	0	0	0	0	0	0	0	0	0.05932	0	0	0	0	0	0	0	0	0	0	0	0	0	0	0	0	0	0	1	0			PITX1	0	0	0	0	0	0	0	0	0	0	0	0	0	0	0	0	0	0	0	0	0	0	0	0	0	0	0	0	0	0	0	0	0	0	0	0	0	0	0	0	0	0	0	0	0	0	0	0
PITX2	5308	chr4	110617423	110642123	-	protein_coding	paired-like homeodomain 2	ARP1,Brx1,IDG2,IGDS,IGDS2,IHG2,IRID2,Otlx2,PTX2,RGS,RIEG,RIEG1,RS	ENSG00000164093	PITX2		PITX2	0.06888	0	0	0.01923	0.00337	0.05213	0	0.02163	0.002454	0.01388	0.09936	0	0.006577	0	0.08323	0.01036	0.0488	0.05717	0.09771	0.2054	0.07564	0	0.184	0.03824	0.8374	0.3345	0.1394	1.064	0.3458	0.01796	0.1274	0	0	0.3968	0.06129	0	0.01241	0	0	0	0	0.05655	0.6165	0.3606	0.2256	0	0.1918	0.3596	0.2074	0.1253	0	0.03709	0.3037	0.03141	0.06041	0	0.02022	0	0	0.1409	0.08454	0	0	0	0.3156	0.1182	0	0.3598	0.08509	0.7906	0.1826	0	0.0482	0	0	0	0	0	0.005445	0	0	0	0.01511	0	0	0	0	0.3636	0	0	0	0	0	0	0	0	0.05834	0	0.4623	0.03007	0.4601	0	0.1124	0.004753	0.1264	0	0	0.3858	0	0	0.1884	0.04143	0	0.9997	0.9573	0.871	0.698	-1.11	0.2475	0.7696	0.8046	0.747	1	0	0.0565			PITX2																																																			PITX2	0	0	0	0	0	0	0	0	0	0	0	0	0	0	0	0	0	0	0	0	0	0	0	0	0	0	0	0	0	0	0.01892	0	0	0	0	0	0.04443	0	0	0.01811	0	0	0	0.07373	0	0	0	0.0239	0	0	0	0	0	0	0	0.02458	0	0	0	0	0.0799	0	1	0	0.9834			PITX2	0	0	0	0	0	0	0	0.06626	0	0	0	0	0	0.03562	0	0	0	0	0	0	0	0	0	0	0	0	0	0	0.07861	0	0	0	0	0	0	0	0	0	0	0	0	0	1	0			PITX2	0	0	0	0	0	0	0	0	0	0	0	0	0	0	0.1275	0	0	0	0	0	0	0	0	0	0	0	0	1	0			PITX2	0	0	0	0	0	0	0	0	0	0	0	0	0	0	0	0	0	0	1.178	0	0	1.902	0	0	0	0	0	0.3966	0	0	0	0	0	0	0	0	0	0	0	3.005	0	0	0	0	0	0	0	0
PITX3	5309	chr10	102230189	102241474	-	protein_coding	paired-like homeodomain 3	ASMD,ASOD,CTPP4,CTRCT11,PTX3				PITX3	0	0.005588	0	0	0	0	0	0	0	0	0	0.01156	0	0	0	0	0	0	0	0	0	0	0	0	0	0	0	0	0	0	0	0	0	0	0	0	0	0	0	0	0	0	0	0	0.03604	0	0	0	0	0	0	0	0	0	0	0	0	0	0	0	0	0	0	0	0	0	0	0	0	0	0	0	0	0	0	0	0	0	0	0	0	0	0	0	0	0	0	0	0	0	0	0	0	0	0	0	0	0	0	0	0	0	0	0	0	0	0	0	0	0	0	0	0	1	0	0.9654	1	0	0.9221	1	0		1	0				PITX3																																																			PITX3	0	0	0	0	0	0	0	0	0	0	0	0	0	0	0	0	0	0	0.08933	0.07415	0.114	0	0.07895	0.06571	0	0	0	0.1521	0	0.1395	0	0	0	0	0	0	0.06913	0	0	0.2124	0	0	0	0.4972	0	0	0	0.1439	0	0	0.06241	0	0	0	0	0.2819	0	0	0	0	0.3927	0	1	0	0.7747			PITX3	0.3161	0	0.1493	0.04264	0	0	0	0	0	0	0	0	0	0	0	0	0	0	0	0	0	0	0	0	0	0	0.1557	0	0.1878	0	0	0	0	0	0	0	0	0	0	0	0	0	1	0			PITX3	0	0	0	0	0	0	0	0	0	0	0	0	0	0	0	0	0	0	0	0	0	0	0	0	0	0	0	1	0
PKD1	5310	chr16	2088708	2135898	-	protein_coding	polycystic kidney disease 1 (autosomal dominant)	PBP,Pc-1,TRPP1	ENSG00000008710	PKD1		PKD1	0.6278	1.515	0.8699	1.386	1.291	0.7526	1.032	0.5585	0.6479	0.8466	0.3277	1.084	0.2099	0.6759	0.9774	0.8934	1.009	0.6	1.646	0.09108	1.433	0	0.6709	1.634	0.08221	0.8247	0.2324	1.441	0.383	1.15	0.05836	0.04985	2.373	1.131	1.302	0.7024	0.8291	0.5002	0.7066	0.3879	0.8542	0.6843	0.1453	1.622	1.374	0.08813	0.5327	0.4644	0.3347	0.3658	0.2862	0.3952	0.4321	0.34	0.4538	0.4643	0.5528	0.7354	0.5298	0.6327	0.5398	0.7073	0.3876	0.4658	0.5138	1.436	0.7135	0.3919	0.6484	0.6265	0.6164	1.19	0.888	0.8091	0.2936	0.6044	1.23	0.07957	0.7822	1.188	0.5587	0.6977	0.5929	0.58	0.4507	0.9025	1.007	1.294	0.1601	0.6487	0.1831	0.8913	0.3168	0.2015	0.189	0.1824	1.117	1.438	1.163	1.217	1.345	0.4789	1.388	0.9825	0.5767	1.103	1.257	1.633	0.4206	1.211	0.7946	0.4177	1.239	0.9997	-0.09243	0.5774	0.8578	-0.4261	0.5709	0.4527	0.4128	0.4022	0.6034	0.3865	0.9402			PKD1																																																			PKD1	2.968	2.994	2.86	2.908	2.862	3.301	2.936	3.039	2.767	2.942	0.8465	3.229	2.513	2.866	3.541	1.137	2.889	3.306	3.428	3.273	2.555	2.427	2.86	2.485	3.271	2.992	2.032	1.444	2.068	2.155	2.22	1.339	1.092	1.077	1.635	1.536	2.271	0.4464	0.4101	1.638	2.209	1.527	1.33	1.993	1.446	2.247	1.727	2.371	0.3643	1.572	2.008	1.896	2.29	0.5344	0.8903	2.028	1.238	0.4326	1.485	1.577	2.048	0.2397	0.7498	-0.1082	0.8753			PKD1	5.148	3.216	3.483	4.669	4.945	3.031	2.737	3.467	2.824	3.755	2.991	3.782	3.44	2.432	3.021	2.856	3.602	2.751	3.341	3.295	3.246	2.726	2.934	3.599	3.526	3.38	4.044	1.82	2.639	2.44	2.63	2.372	2.589	1.972	2.207	2.573	1.553	2.637	1.549	2.424	1.036	2.599	0.0004437	-0.6951			PKD1	0.3763	0.1328	0.1611	0.1091	0.09041	0.2366	0.08664	0.05079	0.1588	0.0713	0.08751	0.1756	0.136	0.207	0	0.04873	0.09333	0.1197	0.1198	0.08767	0.06806	0.06995	0.04592	0.7722	0.3281	0.484	0.1298	0.1511	-1.207			PKD1	1.852	0	0	0	0	1.758	0	0	1.746	1.776	1.086	0	1.256	1.135	0.956	1.595	0	0.979	2.87	2.356	1.872	2.694	0	2.252	0.4735	1.287	1.643	1.535	1.048	0	1.099	1.751	1.696	1.491	0	1.817	1.076	0	1.894	0	1.237	0	1.723	1.64	1.916	1.889	1.567	1.679
PKD2	5311	chr4	88007647	88077779	+	protein_coding	polycystic kidney disease 2 (autosomal dominant)	APKD2,Pc-2,PC2,PKD4,TRPP2	ENSG00000118762	PKD2		PKD2	1.772	1.325	1.439	1.279	1.895	1.544	1.714	1.791	2.038	1.494	1.697	1.488	1.877	1.66	1.116	1.341	1.005	1.768	1.37	1.514	1.425	2.195	1.691	1.181	1.009	0.4945	1.47	1.05	1.423	1.515	0.9039	0.3824	0.4786	1.632	0.5282	1.275	1.449	1.669	1.577	0.5723	1.104	1.095	1.336	1.031	1.273	6.593	2.051	2.264	1.896	2.045	1.865	2.28	1.345	2.031	2.501	2.286	1.854	2.684	2.033	2.113	2.477	1.88	2.354	1.874	1.925	1.818	2.102	1.708	2.341	1.472	2.775	1.539	1.297	1.662	1.962	1.707	1.781	1.947	2.186	1.389	1.999	1.769	1.83	2.173	1.609	2.284	1.411	1.589	2.695	2.358	2.065	1.871	1.757	2.339	1.785	2.489	1.627	1.691	1.531	1.79	1.143	2.093	2.045	1.739	1.642	1.69	1.953	2.356	1.914	1.884	1.711	1.91	1.745	0.9997	-0.226	0.6618	0.002441	2.944	7.994e-11	0.6979	-0.2284	0.6954	0.8181	-0.09699	0.8603			PKD2																																																			PKD2	2.802	2.83	2.367	2.648	2.67	2.981	2.849	3.141	2.723	2.663	3.056	2.883	2.428	2.744	2.888	3.118	2.235	2.464	2.688	2.203	2.225	2.44	2.444	2.191	2.11	2.253	3.623	3.418	3.105	3.093	2.865	3.406	3.183	2.434	3.625	3.362	3.236	4.08	3.649	2.697	3.586	3.321	3.152	2.999	3.501	3.378	3.202	3.265	4.054	3.389	3.727	3.345	3.06	3.598	3.017	3.113	3.327	3.777	3.121	3.969	2.946	3.941	0.7795	0.04263	0.9288			PKD2	2.591	2.496	2.566	2.807	2.88	5.288	4.172	4.39	4.185	5.165	5.137	5.488	5.271	4.074	4.39	4.205	4.435	4.803	4.149	5.237	5.661	5.393	4.949	5.257	5.407	5.042	4.404	4.261	4.937	1.655	2.183	2.452	2	1.28	2.178	2.486	0.8631	2.075	1.318	2.521	1.428	2.625	3.413e-17	-2.863			PKD2	2.257	2.637	2.339	2.813	2.375	2.874	1.954	2.757	2.809	2.603	2.443	2.516	2.825	2.384	3.807	3.536	3.188	2.544	2.82	3.11	2.594	2.966	3.218	2.879	3.591	2.953	3.463	0.003111	0.9764			PKD2	0	0	0	1.692	0	1.554	2.698	1.898	0.8355	2.548	0	1.825	2.368	1.135	0.956	1.595	0	1.557	2.597	3.739	3.838	3.403	3.391	3.619	3.943	3.431	4.026	4.226	3.788	3.136	3.879	4.095	3.883	3.6	3.789	3.577	3.638	4.233	3.569	4.464	2.685	1.295	1.723	0	1.077	1.767	3.435	2.434
PKLR	5313	chr1	155289293	155308723	-	protein_coding	pyruvate kinase, liver and RBC	PK1,PKL,PKR,PKRL,RPK				PKLR	0.06314	0.05039	0.007654	0.09779	0.04343	0.09585	0.1282	0.0282	0.072	0.08837	0.2465	0.08448	0.05908	0.08012	0.1993	0.02693	0.1317	0.2122	0.191	0.7036	0.508	0	0.2469	0.0416	0.3301	0.04216	0.0419	0.2279	0.841	0.05786	0	0	0	0.5374	0.3361	0.1848	0.1098	0.3763	0.1954	0	0.4317	0.05803	0	0	0.1306	0	0.1562	0.5176	0.13	0.1098	0	0.1402	0.2055	0.1194	0.4471	0	0.1027	0	0.1406	0.1815	0.08589	0.07099	0.068	0.04144	0.05128	0.03969	0.03885	0.2352	0.07441	0	0	0	0.1804	0.3973	0.2237	0.1694	0.5638	0.4572	0.3938	0.1918	0.1021	0.7176	0.1859	0.1178	0.4073	0.1321	0	0.5231	0.2504	0.3792	0.1417	0.4171	0.3988	0.2124	0.2955	0.2283	0.5708	0.6067	1.16	0.3816	0.6903	0.2425	0.6129	0.3901	0	0.5384	0.3161	0	0.3684	0.318	1.434	0.3117	0.2862	0.9997	0.7199	0.8764	0.7098	-0.8752	0.7179	0.4422	-1.21	0.4702	0.3467	0.7161	0.5778			PKLR																																																			PKLR	0.4222	0.2817	0.5447	0.3237	0.2516	0.3384	0.4102	0.6197	0.1489	0.448	0.5848	0.5071	0.39	0.3695	0.5961	0.3336	0.2783	0.5253	0.4566	0.4107	0.2899	0.3682	0.5995	0.2081	0.3774	0.2954	0.2821	0	0.2522	0.3973	0.1421	0.1553	0.03946	0	0.06267	0	0.363	0.4054	0.1174	0.2408	0.1613	0	0.5628	0.4434	0.1309	0.2804	0.2502	0.6078	0.2311	0.2301	0.05215	0.1314	0.1834	0.2665	0.0741	0.09406	0.04036	0.07601	0.6704	0	0.1766	0.1074	0.8705	-0.09467	0.9135			PKLR	1.895	0.3663	0.7084	1.591	1.38	0.6341	0.9957	0.7841	0.6617	0.7485	0.6572	0.5291	0.7974	0.7303	0.6508	0.8049	0.7268	0.8416	0.3403	0.7672	0.3863	0.8687	0.5636	1.205	0.45	0.3796	0.5548	0.7137	0.8032	0.338	0	0	0.3196	0.4542	0.09221	0.05936	0.2041	0.09761	0.3208	0.1322	0.2066	0.512	2.356e-05	-1.588			PKLR	0.6132	0.08461	0.3321	0.4486	0.6481	0.4405	0	0.2654	0.2016	0.4387	0.3836	0.6974	0.7598	0.3792	0	0.0844	0.4347	1.242	0.3255	0.1662	0.2771	0.7255	0.1458	0.292	0	0.3116	0	0.4358	-1
PKHD1	5314	chr6	51615347	52087625	-	protein_coding	polycystic kidney and hepatic disease 1 (autosomal recessive)	ARPKD,FCYT,TIGM1	ENSG00000170927	PKHD1		PKHD1	0.09234	0.005792	0.02477	0.1668	0.0101	0.1271	0.005125	0.2949	0.00797	0.1585	0.05059	0.002775	0.02454	0.005906	0.1125	0.0258	0.1163	0.1417	0.1021	1.082	0.382	1.586	0.2804	0.09993	0.5292	0.03641	0.07921	0.04041	0.6657	0.02466	0.5481	0.5867	0	0.5375	0.01946	0.01767	0.003117	0.01172	0.005163	0	0.01459	0.2692	0.9845	0.007307	0.2505	0.1451	0.2057	0.3059	0.3748	0.1987	0	0.04626	0.6657	0.05842	0.1812	0.02604	0.005087	0	0	0.3297	0.06394	0.005564	0.00333	0.05787	0.1532	0.06038	0.02059	0.2579	0.06436	0.8655	0.08286	0.006403	0.1732	0	0.05457	0.007923	0.006937	0	0.01088	0.01396	0.02296	0.1056	0.2474	0.01559	0.006424	0.006608	0.112	0.7187	0.007463	0.0713	0.03521	0.02623	0.004184	0.06728	0.006267	0.01049	0.5302	0.04694	0.9948	0.0301	0.8661	0.03568	0.2169	0.05724	0.5445	0.03092	0.09178	0.206	0.008017	0.03367	1.211	0.08511	0.02007	0.9997	-0.1422	0.6921	0.5051	-1.389	0.2506	0.9708	-0.1214	0.2665	0.2807	1.787	0.04292			PKHD1																																																			PKHD1	0	0.01079	0.01576	0.0207	0.009539	0.0393	0.01507	0.005103	0.02236	0.006276	0.05217	0.05375	0.006113	0.03191	0.02474	0.01589	0.01065	0.01008	0.01462	0.04774	0	0	0.01928	0.005351	0	0.007827	0	0.1913	0	0.005829	0	0.1955	0.08192	0.1529	0	0.2492	0	0.01338	0	0	0	0.008117	0	0.004726	0.07664	0	0.938	0	0	0.2615	0	0	0	0.0035	0	0	0	0	0.2947	0	0	0.01064	0.897	-0.2613	0.7871			PKHD1	0.002883	0.2154	0	0	0.004322	0	0	0	0	0	0	0	0	0.005759	0	0	0	0	0	0	0	0	0	0	0	0	0	0	0	0	0	0	0	0	0	0.0827	0	0.007196	0.004322	0.005759	0	0	1	0			PKHD1	0	0	0	0	0	0	0	0	0	0	0	0	0	0	0	0	0	0.04133	0	0	0	0	0	0	0	0.02477	0	1	0			PKHD1	0	0	0	0	0	0	0	0	0	0	0	0	0	0	0	0	0	0	0	0	0	0	0	0	0	0	0	0	0	0	0	0	0	0	0	0	0	0	0	0	0	0	0	0	0	0	0	0
PKM	5315	chr15	72199029	72231818	-	protein_coding	pyruvate kinase, muscle	CTHBP,HEL-S-30,OIP3,PK3,PKM2,TCB,THBP1	ENSG00000067225	PKM		PKM	1.721	3.532	2.904	3.322	3.103	2.075	2.624	2.431	2.035	2.298	1.969	2.87	2.079	2.05	2.832	2.285	2.596	1.984	3.025	1.492	2.04	2.281	2.399	2.06	0.7566	3.785	1.883	3.145	2.223	2.701	0.8552	0.9742	3.503	2.684	2.734	2.761	3.117	2.392	2.021	2.625	2.987	2.108	0.6986	3.549	3.003	0.3183	2.055	4.119	2.051	2.36	3.628	2.368	2.988	2.383	3.141	2.519	3.889	3.463	2.209	3.351	2.697	3.392	2.482	2.104	2.302	4.598	3.408	2.52	4.411	3.23	3.784	2.098	2.678	2.844	1.809	2.576	3.022	2.116	3.39	3.183	1.985	2.608	1.964	2.783	2.156	3.35	3.707	2.986	1.785	2.684	2.299	3.256	2.427	1.356	3.009	1.924	2.645	2.167	3.553	2.957	3.911	2.438	2.78	2.18	1.495	3.262	2.718	2.965	2.293	3.173	2.721	1.739	2.964	0.9997	-0.243	0.8699	0.9818	0.0486	0.8299	0.7876	0.2549	0.8463	0.924	-0.0593	0.8312			PKM																																																			PKM	6.839	6.722	7.097	6.817	6.928	6.255	6.618	6.164	6.623	6.815	6.406	6.312	6.849	6.551	6.616	5.788	6.79	6.451	6.674	6.45	6.814	6.504	6.549	6.816	6.802	6.774	4.113	3.902	5.369	4.25	5.259	5.271	4.848	5.702	3.993	4.088	4.317	4.037	4.881	4.589	3.958	5.668	4.533	4.898	5.064	4.006	5.595	4.07	4.123	4.272	4.954	4.437	4.392	4.618	5.788	5.175	5.57	5.24	5.184	3.643	5.011	4.763	0.8044	0.05741	0.8596			PKM	8.121	6.671	7.648	8.162	7.9	6.618	6.882	6.307	6.563	6.205	6.696	5.827	6.217	7.631	7.157	7.011	6.399	6.558	6.653	6.189	6.047	6.411	6.244	6.407	6.431	8.083	6.536	6.474	6.343	8.423	9.012	8.793	8.663	7.611	8.531	8.606	8.207	9.212	8.905	8.499	9.613	8.654	6.847e-14	2.493			PKM	5.788	4.107	4.489	4.514	4.656	4.762	5.732	4.61	4.402	4.573	5.658	4.948	5.003	3.828	2.084	4.092	4.061	3.864	3.023	2.847	3.297	2.631	2.805	3.387	1.744	3.001	2.112	0.3321	-0.8065			PKM	4.362	3.875	5.656	4.907	3.778	5.578	4.127	4.512	4.309	3.958	5.25	5.547	5.01	4.244	4.307	3.599	4.527	5.713	4.909	4.831	4.562	5.138	4.321	4.164	4.014	3.971	4.817	4.61	4.279	4.931	4.021	4.568	3.819	3.904	3.789	4.013	4.077	3.686	3.569	5.544	2.961	4.512	3.644	5.988	5.98	5.912	6.164	6.404
PKNOX1	5316	chr21	42974510	43033931	+	protein_coding	PBX/knotted 1 homeobox 1	pkonx1c,PREP1	ENSG00000160199	PKNOX1		PKNOX1	0.8513	1.221	1.529	1.539	1.212	1.038	1.163	0.8572	0.9844	0.8751	0.9763	1.04	0.6804	1.091	1.468	1.116	1.715	0.9955	1.133	0.5661	0.6902	1.092	0.9068	1.205	0.566	0.5046	1.09	1.763	1.419	1.146	1.188	2.488	0	1.19	0.3886	1.005	1.288	0.8374	0.8885	0.5345	0.9873	1.693	0.3667	1.328	1.159	0	1.299	1.822	1.017	1.25	0.9916	1.293	1.863	1.593	1.907	1.194	1.8	1.892	1.273	1.178	1.348	1.438	1.491	0.8175	1.667	1.609	1.417	1.849	1.775	1.668	1.328	1.972	1.236	1.128	0.5038	1.102	1.382	0.9479	1.101	1.67	1.188	1.716	1.08	1.527	1.537	1.442	2.342	1.803	0.6693	1.008	0.6138	0.6885	1.204	1.119	0.6475	0.6829	1.348	1.682	1.534	1.994	0.9392	1.038	1.863	1.716	0.6059	1.289	1.496	1.623	1.117	1.332	1.624	0.8905	1.733	0.9997	0.117	0.869	0.8856	-0.2832	0.5087	0.9366	-0.06062	0.8896	0.996	-0.003428	0.8881			PKNOX1																																																			PKNOX1	1.694	1.726	1.732	1.518	1.674	1.763	1.343	1.599	1.576	1.471	1.658	1.66	1.301	1.405	1.476	1.677	1.544	1.257	1.463	1.502	1.168	1.491	1.289	1.328	1.374	1.293	1.725	1.713	1.522	1.741	1.66	1.938	1.851	1.398	1.567	1.628	1.644	1.75	1.662	1.453	1.626	1.929	1.585	1.454	1.699	1.603	1.938	1.366	1.457	1.327	1.468	1.374	1.631	1.68	1.299	1.459	1.658	1.895	1.864	1.765	1.208	1.779	0.7758	-0.03317	0.9457			PKNOX1	2.894	2.035	1.945	2.605	2.46	3.573	2.142	2.774	2.331	2.955	2.52	3.161	3.211	2.313	2.39	2.463	2.528	2.467	2.499	2.64	3.182	2.876	2.787	3.095	2.966	2.685	3.208	2.212	2.866	2.451	2.009	2.144	1.997	1.964	2.268	2.106	1.466	2.299	1.817	2.041	1.846	1.937	0.0006634	-0.5275			PKNOX1	2.439	2.129	1.917	1.705	2.032	1.955	1.963	1.977	1.73	2.139	1.922	1.898	1.297	1.809	2.082	1.726	1.978	1.408	2.478	2.132	1.863	1.705	1.457	2.153	1.106	1.616	1.347	0.9843	0.00778			PKNOX1	0	0	1.536	2.449	2.064	0.5329	0	0	1.746	1.495	1.698	0	1.917	0	0.956	0	1.787	1.557	2.87	0	0	2.352	0	0	0.8295	0	1.433	1.369	1.52	0.6384	0.8169	0.9609	1.378	1.943	0	0.5065	2.112	0	1.894	0	0	1.295	2.154	0	0	1.139	1.567	0.7942
PKP1	5317	chr1	201283452	201332993	+	protein_coding	plakophilin 1	B6P				PKP1	0.005632	0.007116	0	0	0	0.04185	0	0	0.007837	0.01111	0.02717	0.002955	0.005263	0	0	0.008296	0.082	0.05492	0.07868	0.6249	0.6213	0	0.3159	0	0.2108	0.3127	0	0.02001	0.3566	0.007209	0	0	0	0.09635	0	0	0.0634	0	0	0	0	0.003291	0	0	0.1161	0	0.121	0	0.1469	0.06818	0	0.01792	0.2852	0.11	0.04852	0.02084	0	0	0	0.07684	0	0	0.02115	0.008552	0.02114	0.02442	0	0.2234	0	0.3694	0	0	0	0.1078	0.02932	0.01683	0.1173	0	0.1052	0.2766	0.01838	0.3135	0.02409	0.06128	0.06044	0.1601	0.6002	0.2978	0.02371	0.01058	0.0226	0.06209	0.1763	0	0.0396	0.01673	0.5803	0.07026	0.4884	0.1389	0.6789	0.04546	0.5396	0.1029	0.1973	0.1425	0.1243	0	0.08723	0.105	0.8022	0.05497	0.1237	1	0	0.8338	0.286	-2.789	0.6851	0.9592	-0.1951	0.4301	0.3557	1.123	0.6196			PKP1																																																			PKP1	0	0.3516	0.471	0.2257	0.226	0.5708	0.2028	0.1101	0.159	0.3067	0.1605	0.06418	0.1836	0.2225	0.3727	0.1684	0.2787	0.2916	0.2769	0.3587	0.4284	0.2363	0.3954	0.549	0.2013	0.4305	0	0.5671	0	0	0	0	0	0.2371	0	0	0	0	0	0	0	0	0	0	0	0	0	0	0	0	0	0	0	0	0	0	0	0	0	0	0	0	1	0	0.9946			PKP1	0.1801	0.08542	0.1661	0.2534	0.4372	0	0	0	0.0229	0	0	0	0	0	0	0	0	0	0	0	0	0	0	0	0	0.0115	0	0	0	0	0	0	0.01863	0	0	0	0	0	0	0	0	0	1	0			PKP1	0	0.08627	0.1449	0.0527	0.12	0	0	0	0	0	0	0	0	0.03281	0	0	0	0.06548	0	0	0	0	0	0.09579	0	0	0	1	0
PKP2	5318	chr12	32790746	32896846	-	protein_coding	plakophilin 2	ARVD9	ENSG00000057294	PKP2		PKP2	0.06764	0.03801	0.07305	0.092	0.07107	0.1006	0.01003	0.04215	0.1466	0.06687	0.1287	0.1613	0.106	0.1116	0	0.2437	0.07708	0.1102	0.01793	0.03063	0.07428	0	0.03802	0.2282	0	0.005345	0.1939	0.5738	0.06615	0.01763	0	0	0	0.1787	0	0.08459	0.05404	0.1461	0.04984	0	0.04847	0	0	0.1106	0.1098	0	0.03064	0.1278	0.09869	0	0	0.04358	0.2529	0	0.02996	0.01282	0.01985	0.04263	0.01576	0.1959	0.07403	0.04307	0	0.0415	0.05764	0	0.08611	0.03447	0.1879	0	0	1.493	0.7371	0.6077	0.7486	0.9476	0.402	0.247	0.8686	0.5661	0.3772	0.6401	0.63	0.5011	0.6415	0.6889	1.18	0.3576	0.8748	1.102	1.033	0.8769	0.7416	0.6742	1.559	0.7046	0.2166	0.7021	0.2454	0.8025	0	0.5115	0.1104	0.3398	0.8553	0.8192	0.439	0	0.5121	0.405	0.2965	0.7781	0.4695	0.9997	0.2124	0.6672	0.7954	-0.8088	0.06966	1	0	0.6862	0.4864	-0.4892	0.4528			PKP2																																																			PKP2	0.8661	0.5424	1.169	1.119	0.6529	0.7991	0.7654	0.8304	0.9092	1.078	0.9002	1.03	0.9873	0.6774	0.6463	0.8678	1.552	0.4113	0.4641	1.526	0.8559	0.8717	0.798	1.28	1.058	2.169	0.03305	0	0.05537	0.02272	0.01858	0	0.1964	0.1967	1.433	0	0	0.05179	0.04522	0.2002	0.06269	0	0	0	0.1923	0.01924	0.279	0.02347	0.02334	0.1762	0.09642	0	0.07161	0.02722	0.3074	0.2249	0	0	1.267	0.05533	0.09743	0	0.9111	0.1328	0.9318			PKP2	0.7355	0.2041	0.5772	0.7748	0.7949	0	0	0	0	0	0	0	0	0.2928	0.5341	0	0.6098	0	0.6745	0	0	0	0.02574	0	0	0.07039	0.384	0	0	2.138	1.07	0.8655	0.4136	1.354	2.259	2.523	0.547	0.6781	1.358	0.5936	0.719	1.014	3.021e-11	5.766			PKP2	0.7106	0.3473	0.06103	0.5426	0.2785	0.666	0.9927	1.36	0.5808	0.4858	0.35	1.149	0	0.3901	0.1253	1.195	0	2.97	0	0.7152	0.1104	0.5223	0.146	1.028	2.196	1.634	2.848	0.3707	-1.62			PKP2	0	0	0	0	0	0.6742	2.22	1.241	1.361	2.213	0	1.183	0	1.762	0.956	2.335	0	0	1.178	0	1.872	2.694	0	1.527	1.557	1.592	1.186	1.82	1.766	2.292	2.017	0.559	1.546	1.197	1.834	2.126	1.309	3.686	3.569	3.528	1.237	1.295	3.505	1.64	0.6366	0	0	0
PLA2G1B	5319	chr12	120322111	120327789	-	protein_coding	phospholipase A2, group IB (pancreas)	PLA2,PLA2A,PPLA2				PLA2G1B	0.1546	0.054	0	0.07277	0.2826	0.1125	0.077	0	0.1946	0.1037	0	0.187	0.1902	0.05953	0	0.1521	0.2618	0.4584	0.1983	0	0	0	0.07375	0	0	0.04147	0	0	0	0	0	0	0	0	0	0	0	0	0.0393	0	0	0	0	0	0	0	0	0	0	0	0	0	0	0	0	0	0.2841	0	0	0.1216	0	0	0	0	0	0	0	0	0	0	0	0	0	0	0	0	0.1997	0	0	0	0	0	0	0	0	0	0	0.7964	0	0	0	0.0985	0	0	0	0	0.3986	0.07944	0.571	0	0	0	0	0	0	0	0.1327	0	0	0	0	0.1042	0	1	0	0.8014	1	0	0.932	1	0	0.6608	1	0	0.5558			PLA2G1B																																																			PLA2G1B	0.2903	0.1579	0	0	0	0	0	0	0	0.1818	0	0	0	0	0.2358	0.2272	0.1559	0	0.2103	0	0	0	0	0	0	0	0	0	0	0	0	0	0	0	0	0	0	0	0	0	0	0	0	0	0	0	0	0	0	0	0	0	0	0.1041	0	0	0	0	2.343	0	0	0	1	0	0.9684			PLA2G1B	0.09356	0	0	0.1991	0.2216	0	0	0	0	0	0	0	0	0.1388	0	0	0	0	0.1243	0.2191	0	0	0	0	0.1674	0	0.1296	0	0	0	0	0	0	0	0	0	0	0	0	0	0	0	1	0			PLA2G1B	0	0.162	0	0	0.877	0	0	0	0	0	0	0	0	0.5296	0	0	0	0	0	0	0	0	0	0	0	0	0	1	0
PLA2G2A	5320	chr1	19975431	19980439	-	protein_coding	phospholipase A2, group IIA (platelets, synovial fluid)	MOM1,PLA2,PLA2B,PLA2L,PLA2S,PLAS1,sPLA2				PLA2G2A	0.1145	0	0	0.04029	0.02821	0.1518	0	0.4674	0	0.05771	0	0	0	0	0	0.04326	0.408	0.2273	0.1119	0.8724	0	0	0.3316	0	0	0	0	0	0	0	2.691	0.997	0	0.3139	0	0	0.05169	0	0	0	0	0	0	0	0.7488	0	0.4535	0.997	0.2315	0.3282	0	0.03138	0.7306	0.3014	0	0	0.08349	0	0	0.1326	0	0	0	0	0.08195	0	0.03146	0.5792	0.2277	1.345	0	0	0.1934	0	0.07612	0	0	0	0.01147	0.04657	0	0	0.1805	0	0	0.1076	1.24	1.774	0	0	0	0	0	0	0	0	1.361	0	2.239	0	0	0	0.7519	0.1343	0.4717	0	0	0	0	0	1.468	0.1674	0	1	0	0.5936	1	0	0.001295	1	0	0.4322	1	0	0.04344			PLA2G2A																																																			PLA2G2A	0	0	0.1278	0	0	0	0	0	0	0.1024	0	0	0	0	0	0.247	0	0	0	0.09887	0	0	0	0	0	0	0	0	0	0	0	0.1665	0	0.3942	0	0.3665	0	0.07369	0	0	0	0.3623	0	0	0	0	0	0.09833	0	0	0	0.08623	0	0	0	0	0	0	1.827	0	0.08421	0	1	0	0.9257			PLA2G2A	0	0.5782	0	0.06626	0	0	0	0	0	0	0	0	0	0	0	0	0	0	0.1557	0	0	0	0	0	0	0	0	0	0	0	0	0	0	0	0	0	0.06074	0	0	0	0	0	1	0			PLA2G2A	0	0	0	0	0	0	0	0	0	0	0	0	0	0	0	0	0	0	0	0	0	0	0	0.1645	0.2107	0	0	1	0
PLA2G4A	5321	chr1	186828900	186988981	+	protein_coding	phospholipase A2, group IVA (cytosolic, calcium-dependent)	cPLA2-alpha,PLA2G4	ENSG00000116711	PLA2G4A		PLA2G4A	0.1198	0.01309	0.4565	0.1361	0.06803	0.1385	0.02994	0.5754	0.09464	0.1923	0.09776	0.03237	0.1652	0.04576	0.2998	0.08923	0.0272	0.06722	0.1541	0.4719	0.2126	0.3292	0.2272	0.8205	2.255	0.6447	0.1372	0.4305	0.8283	1.138	0.2681	0.2314	0.5046	0.6471	0.8417	1.267	0.8194	1.711	0.964	0.06935	0.5565	1.348	0	0.1822	0.9285	0	1	0.762	1.307	0.9031	0.6412	2.417	1.798	1.355	0.7055	1.672	1.209	0.6236	2.196	1.441	1.663	1.27	1.612	1.807	1.351	0.6764	1.658	1.131	1.134	0	0.4312	0	0.1378	0.09971	0.3606	0.1761	0.2444	1.424	0.6651	0.2289	0.5233	0.153	0.505	0.4521	0.07395	0.217	0	0.4354	0.3505	0.933	0.9279	0.2663	0.07224	0.2989	0.07219	0.5161	0.3833	0.1198	0.1281	0.1285	0.1872	0.6422	0	0.1082	1.779	0	0.1513	0.2026	0.157	0.2314	0.9709	0.3144	0.1684	0.9997	-0.4417	0.4923	0.9658	0.1186	0.6215	0.7119	-0.4053	0.7885	0.7841	-0.3381	0.2049			PLA2G4A																																																			PLA2G4A	1.076	0.9968	1.025	1.579	1.563	0.8803	1.466	1.002	1.233	0.8858	1.884	1.005	1.001	1.157	1.13	1.701	1.079	0.9635	1.233	0.8223	1.391	1.365	0.8208	1.14	1.009	0.8996	3.663	3.335	3.228	3.674	4.122	3.744	3.269	2.746	3.012	3.79	3.294	4.121	4.157	3.602	3.546	4.414	3.604	3.638	3.568	4.167	3.849	3.508	4.336	4.145	3.952	3.846	3.325	4.034	3.779	3.776	4.041	4.264	3.022	3.737	3.47	4.528	0.5411	0.07816	0.9903			PLA2G4A	1.353	1.619	0.9957	1.143	0.9775	5.463	3.508	4.283	3.764	4.854	4.834	4.763	4.975	4.075	3.974	3.951	4.348	4.733	4.067	4.851	5.022	5.367	4.534	4.702	5.704	4.801	4.656	4.728	4.443	1.778	3.439	2.769	2.491	0.86	3.072	2.659	1.109	3.045	2.41	2.516	2.365	3.372	4.278e-10	-1.943			PLA2G4A	0.1629	0	0.1341	0.4255	0	0	0.7279	0.5166	0.1396	0.2022	0	0	2.954	1.989	5.881	5.245	4.413	0.1185	2.362	0.3116	0.4421	1.79	0.6042	1.357	1.492	1.828	0.95	7.279e-08	7.554			PLA2G4A	0	0	0	0	1.373	0	0	0	0	0	0	0	0	0	1.526	1.008	1.787	0	0	0	0	0	0	1.527	1.736	1.956	2.27	2.441	1.649	1.69	2.017	1.275	1.832	2.626	1.834	2.87	2.536	0	0	2.174	0	0	0	1.042	1.077	0	0	1.304
PLA2G5	5322	chr1	20059650	20091901	+	protein_coding	phospholipase A2, group V	FRFB,GV-PLA2,hVPLA(2),PLA2-10	ENSG00000127472	PLA2G5		PLA2G5	0.2077	0.7695	0.3235	0.3637	0.6712	0.6698	0.8652	0.4921	0.3165	0.2982	0.4997	0.9723	0.3667	0.6984	0	0.4731	1.132	0.8632	1.19	0.09656	0.118	0	0.1753	0.3279	0	0	0.09949	0.1149	0.2952	0.01423	0	0	0	0.3994	0	0.08195	0.04852	0	0.2126	0	0	0	0	0	0.1895	0	0.04911	0	0.2968	0	0	0.08095	0	0.1205	0.04803	0.02063	0	0.06815	0	0.2828	0.06	0.06885	0.04157	0	0.06189	0	0	0.1969	0.1325	0	0.07507	0	0	0	0.05747	0	0	0	0.004312	0	0.01819	0	0.07038	0	0	0	0	0.295	0	0	0.0444	0	0	0	0	0	0	0.01667	0.5834	0	0	0.01515	0	0	0	0	0.02826	0	0	0	0.7959	0.04369	0.06255	0.9997	0.3958	0.8807	0.8019	-0.9722	0.511	0.914	-0.3537	0.3759	1	0	0.1162			PLA2G5																																																			PLA2G5	1.131	0.7959	0.5027	0.8662	0.9117	0.4932	0.7632	0.4421	0.3374	1.091	0.3555	0.2389	0.5949	1.027	0.728	0.2328	1.252	0.6967	1.235	0.2784	0.4792	0.7694	0.3603	0.7089	0.5469	0.6954	0	0	0	0.1068	0	0	0	0	0	0	0.03528	0	0	0.05659	0.03405	0	0.6582	0.08714	0	0.03091	0	0.1451	0	0.6077	0	0.03294	0.03895	0	0	0	0	0	0	0	0.09439	0.03338	1	0	0.9452			PLA2G5	3.193	1.354	3.894	3.536	3.587	0	0	0.08134	0	0	0	0	0	0	0	0.07587	0	0	0	0	0.1493	0	0.05658	0	0	0.03281	0	0	0	0	0	0	0.05102	0	0	0	0	0	0	0	0	0	1	0			PLA2G5	2.814	2.761	3.15	2.016	2.149	1.314	2.657	0.9239	1.636	1.501	2.296	2.253	0	0.3484	0	0	0	0.2434	0	0	0.04554	0.1216	0.2287	0.3468	0.1608	0.2419	0	0.1463	-5.023			PLA2G5	0	0	0	0	0	0	0	0	0	0	0	0	0	0	0	0	0	0	0	0	0	0	0	0	0	0	0	0	0	0	0	0	0	0	0	0	0	0	0	0	0	0	0	0	0	0	0	0
PLAG1	5324	chr8	56160904	56211300	-	protein_coding	pleiomorphic adenoma gene 1	PSA,SGPA,ZNF912	ENSG00000181690	PLAG1		PLAG1	0.2296	0.1303	0.4143	0.1765	0.07347	0.1401	0.1917	0.3608	0.135	0.2821	0.2408	0.09265	0.2519	0.2189	0.1144	0.1835	0.1257	0.3405	0.07886	1.083	0.1516	0.0719	0.5577	0.1683	0.4297	0.3513	0.1104	0.3058	0.498	0.2166	1.409	0	0	0.4975	0.4407	0.04116	0.4062	0.1065	0.3704	0.4676	0.352	0.1429	1.3	0.8425	0.2956	0	1.245	1.096	0.7782	0.7373	0.7697	1.299	1.193	0.7086	0.8815	0.9004	1.003	0.02569	1.112	0.699	0.7903	1.015	0.9595	1.187	0.9409	0.9569	1.235	0.8453	0.5736	0.6527	0.3536	1.032	0.4849	0.7027	0.8049	0.4909	0.743	1.421	1.044	0.4003	0.8675	0.2093	0.6098	0.8763	0.6179	0.1478	0.5598	1.067	1.636	0.3877	0.9212	0.6418	0.9317	0.9545	0.7353	1.588	0.9057	0.552	0.6711	0.4427	0.1511	0.8162	0.3627	0.503	1.163	0.5934	0.4201	0.2391	0.6137	0.6367	0.8422	0.6777	0.4631	0.9997	-0.1243	0.8081	0.9622	0.1424	0.3074	0.9067	-0.1183	0.8694	0.786	-0.1894	0.6374			PLAG1																																																			PLAG1	0.7483	0.5619	0.7181	0.8142	0.671	0.6031	0.9167	0.7998	0.6553	0.7884	1.002	0.5865	0.6946	0.751	0.662	1.371	0.3931	0.595	0.5525	0.3854	0.3789	0.5568	0.4639	0.478	0.3298	0.4	1.523	1.727	1.543	1.624	1.462	0.9792	1.477	0.6498	1.069	1.639	1.528	2.246	2.429	1.694	1.865	0.7788	1.169	1.213	1.568	1.754	1.228	1.283	2.597	1.615	1.935	1.82	1.694	2.154	1.449	1.661	2.036	1.959	0	1.771	2.035	2.523	0.618	0.1159	0.9496			PLAG1	0.4447	0.636	0.547	0.7102	0.6173	3.798	2.888	3.422	3.283	4.301	3.825	4.632	4.209	2.82	2.818	3.073	3.88	3.307	3.339	4.055	4.954	3.525	4.178	4.58	4.281	3.129	2.641	3.227	3.816	0.3448	1.021	0.4244	0.224	0.648	0.8999	0.3951	0.3403	0.2881	0.2277	0.3231	0.224	0.6627	5.188e-17	-4.862			PLAG1	0.06718	0.07636	0	0.1379	0.3994	0.264	0.04947	0.2654	0.2497	0.2629	0.3021	0.2268	1.193	1.85	2.248	1.969	2.035	0.691	1.018	1.069	0.4281	0.4772	0.4168	0.97	1.341	0.9527	1.418	8.139e-05	3.958			PLAG1	0	0	0	0	0	0	2.698	0	0	0	0	1.183	0	0	0	0	0	0	0	0	0	1.244	2.523	3.379	3.133	3.543	3.429	2.934	3.512	3.533	2.573	2.634	2.687	3.214	3.493	2.784	2.441	3.686	1.894	3.528	0	1.295	1.105	0	0	0.3791	1.567	2.224
PLAGL1	5325	chr6	143940300	144064599	-	protein_coding	pleiomorphic adenoma gene-like 1	LOT1,ZAC,ZAC1	ENSG00000118495	PLAGL1		PLAGL1	1.255	0.7799	0.3355	1.048	0.9166	1.186	0.6778	0.2329	1.036	0.6701	0.03571	1.748	0.7186	0.672	0.6761	0.2325	0.2515	1.511	0.5023	0.7779	0.5401	0.1265	0.5661	0.6946	0.2719	0.03972	0.5378	0.1982	0.6208	0.5351	0	0	0.03285	0.8228	0	0.6396	0.2471	0.9638	0.4342	0	0.2206	0.02583	0.8071	1.41	0.3944	0	2.268	0.2007	2.17	1.822	1.971	1.943	1.613	1.742	1.487	1.785	1.692	1.839	2.546	1.524	2.412	1.688	2.524	2.48	1.818	2.483	2.106	1.413	1.547	0.7148	1.212	4.001	1.053	1.188	1.637	1.755	2.177	1.204	1.782	1.457	1.846	1.287	1.377	1.501	1.419	1.045	1.521	1.64	1.611	1.792	1.391	1.635	1.267	1.472	0.8389	1.461	1.121	2.092	1.581	1.991	1.668	1.63	1.078	1.562	0.3671	1.299	1.481	1.658	1.196	1.481	1.186	1.733	1.407	0.9997	-0.4263	0.5885	0.8868	0.4136	0.6507	0.9262	-0.1011	0.8545	0.3321	-0.6169	0.0003578			PLAGL1																																																			PLAGL1	1.42	0.8659	0.9962	0.9814	1.111	0.905	1.349	1.053	0.9421	1.059	1.42	1.238	1.171	1.081	1.366	1.483	0.5386	0.9598	0.9591	1.105	0.6345	0.5779	0.5947	0.6008	0.4571	0.7152	2.074	1.868	1.43	1.768	1.601	1.423	1.846	2.253	2.89	2.769	2.024	1.941	2.099	1.653	2.019	1.477	2.636	1.859	2.032	2	2.549	1.771	2.483	2.274	2.068	2.005	2.152	2.146	1.739	1.99	1.861	1.603	1.541	1.899	2.033	2.202	0.9916	0.002554	0.9529			PLAGL1	3.488	1.691	2.018	2.505	2.484	4.209	4.82	5.075	4.557	5.265	4.931	5.327	4.986	4.395	4.759	4.755	5.159	4.94	5.023	5.262	5.646	4.772	4.996	5.194	5.4	4.312	4.951	4.124	4.784	3.925	4.003	3.73	3.766	2.198	4.377	3.536	2.172	3.395	3.295	3.567	3.352	4.043	2.131e-09	-1.224			PLAGL1	2.437	2.385	2.537	1.88	1.501	1.709	0.9548	1.537	2.263	1.173	1.627	1.123	1.083	0.9561	2.007	2.715	2.229	1.504	1.015	0.1355	0.4241	0.3706	0.3305	1.624	1.34	1.809	1.874	0.08314	1.609			PLAGL1	1.852	0	0	2.449	0	0.803	0	0	0	1.145	2.127	1.183	2.16	2.532	2.511	2.598	1.787	2.55	0	0	0	0	3.391	2.252	3.195	2.984	2.504	2.743	2.836	2.292	2.902	3.321	3.361	3.504	2.616	2.259	3.456	3.686	2.686	0	0	1.295	2.982	2.062	1.414	1.889	1.567	2.224
PLAGL2	5326	chr20	32192504	32207743	-	protein_coding	pleiomorphic adenoma gene-like 2	ZNF900	ENSG00000126003	PLAGL2		PLAGL2	0.6489	1.036	0.8805	1.171	0.5816	0.288	0.8319	0.5905	0.5105	0.3588	0.287	0.6201	0.4758	0.8649	1.346	0.6557	1.359	0.6563	1.61	1.031	1.828	2.73	1.123	0.5827	1.177	0.9783	0.5359	2.416	0.8162	1.507	3.104	1.85	0.04421	1.733	0.2918	0.8034	1.552	1.245	1.007	1.066	0.5325	1.459	0.4646	2.255	1.507	3.327	1.746	2.905	1.106	0.7005	2.048	1.153	2.224	1.265	2.442	1.743	2.399	0.9368	1.109	0.7848	0.8425	2.027	0.9856	1.43	1.538	3.118	1.631	2.293	2.947	3.743	2.387	0.8563	1.046	1.714	1.024	0.9091	1.67	0.5601	1.466	1.476	1.166	1.33	0.5509	1.313	1.526	0.6791	2.225	2.277	0.7477	0.9145	0.9046	1.134	1.541	0.8603	0.6508	0.8479	2.072	1.927	2.396	1.822	1.98	1.379	2.177	1.531	0.4074	1.831	1.433	1.42	1.349	1.536	2.381	0.6799	1.236	0.9997	0.8355	0.9258	0.968	0.1101	0.2694	0.4137	0.7625	0.7176	0.4022	0.4555	0.9063			PLAGL2																																																			PLAGL2	0.9149	1.149	0.9072	0.981	0.732	1.288	0.9791	1.063	0.9625	0.9305	0.5677	1.121	0.6601	0.7925	1.012	0.7599	0.6009	0.5449	0.7119	0.6329	0.4576	0.6802	0.7234	0.4432	0.5743	0.423	1.586	1.401	1.475	1.246	1.657	1.84	2.035	3.27	1.364	1.891	1.381	1.567	1.363	1.148	1.542	1.477	1.73	1.361	1.836	1.13	0.8687	1.308	1.384	2.023	1.393	1.208	1.243	1.43	2.082	1.105	1.575	1.625	2.042	1.341	1.081	1.481	0.7099	-0.07894	0.9418			PLAGL2	1.651	1.923	1.344	1.491	1.275	3.794	3.122	3.242	3.323	4.031	3.932	3.738	3.92	3.096	3.364	3.179	3.392	3.213	3.073	3.453	3.775	3.323	3.2	3.922	3.827	3.652	3.867	2.475	3.082	2.956	3.971	3.787	4.251	2.829	3.657	3.959	3.159	4.053	2.875	4.688	3.374	4.407	3.047e-05	0.7073			PLAGL2	2.202	1.135	1.455	1.508	1.348	1.092	1.334	1.063	1.144	1.266	0.8851	1.074	1.554	1.589	3.111	3.183	3.208	0.8697	1.937	1.395	1.56	1.369	1.304	0.9991	0.6142	1.19	0.7444	1.428e-07	2.421			PLAGL2	0	0	0	0	1.373	1.227	0	1.241	1.746	1.145	2.725	0	1.256	1.762	0	1.595	0	0	0	1.247	0	0	0	1.527	1.115	1.448	0.8873	1.369	1.048	1.417	0.8169	0.559	1.832	1.352	0	2.126	1.076	0	1.894	0	0	0	1.723	0	2.114	1.323	0	1.304
PLAT	5327	chr8	42174718	42207676	-	protein_coding	plasminogen activator, tissue	T-PA,TPA	ENSG00000104368	PLAT		PLAT	0.1732	0.3791	1.245	0.299	0.3298	0.1577	0.3814	0.2469	0.3462	0.1966	0.5748	0.2806	0.218	0.551	1.214	0.1362	0.2781	0.4267	0.6087	1.561	0.9985	0.1626	1.812	1.581	0	1.614	0.8765	1.272	1.448	2.474	1.098	1.778	2.153	1.624	3.948	2.445	2.435	2.878	2.714	2.823	2.856	2.675	0.315	1.781	1.983	3.721	2.733	0.4737	1.548	1.181	1.03	1.826	1.088	1.354	1.251	1.655	0.796	0.2747	1.701	0.41	2.421	0.7101	0.7415	1.6	0.7949	2.203	0.2553	1.035	1.116	0.5859	0.8001	0.5253	0.4575	0.7366	0.2768	0.347	0.8426	0.6063	0.324	0.3532	0.5262	0.8745	0.3169	0.503	0.732	0.1711	0.2886	1.364	0.2958	0.2349	0.4641	0.4083	0.4837	0.6738	0.1628	0.4651	0.7484	0.5595	1.253	1.128	0.175	0.3605	0.8308	0.66	0.7039	0.618	0.7392	0.3569	0.6607	0.7486	1.06	0.3104	0.3868	0.9997	0.3952	0.1848	0.4017	0.9158	0.2318	0.4089	-0.8598	0.7815	0.5755	0.3362	0.7578			PLAT																																																			PLAT	1.436	1.371	1.393	1.699	1.505	1.359	1.579	2.066	1.958	1.7	0.9779	1.415	1.219	1.762	1.487	1.023	2.108	1.775	1.859	1.335	1.837	1.248	1.351	1.384	1.5	1.613	4.334	3.584	1.657	3.456	2.249	1.709	3.436	2.024	3.569	3.705	3.474	3.493	3.023	2.397	3.674	0.9932	4.286	2.096	3.361	4.365	0.2007	4.043	3.838	4.404	3.024	3.136	2.88	2.887	0.1871	1.258	2.506	0.9043	2.392	3.848	2.538	2.087	0.6004	-0.1869	0.5154			PLAT	2.869	3.296	2.824	3.034	3.042	4.484	2.168	4.609	2.794	5.479	4.753	5.415	5.598	2.875	3.236	3.816	2.758	4.831	3.679	4.711	3.983	5.135	4.502	4.361	6.085	2.384	3.304	2.649	3.732	0.3196	0	0	0.08814	0.2314	0	0.1362	0.05102	0	0.02148	0.05102	0	0	2.914e-09	-8.152			PLAT	0.4938	0.3505	0.5691	0.7856	0.5329	0.2763	0.7239	0.3858	0.7866	0.4079	0.5965	0.9539	5.441	3.665	1.538	2.491	2.202	1.33	2.566	1.17	1.774	3.22	1.554	1.384	1.22	1.2	1.06	0.08591	1.894			PLAT	0	0	0	0	0	0.2003	0	0	1.361	0	0	0	0	0	0	0	0	0	1.178	2.698	0	0	0	0	0	0.365	0.5108	0.3966	0.8485	0	0.4655	0	0.7135	0.3319	0	0	0.798	0	0	0	0	0	0	0	0	0	0	0
PLAU	5328	chr10	73911104	73917501	+	protein_coding	plasminogen activator, urokinase	ATF,BDPLT5,QPD,u-PA,UPA,URK	ENSG00000122861	PLAU		PLAU	0.06696	0.1004	0.02825	0.04626	0.09511	0.07185	0.06494	0	0.2378	0.1295	0	0.104	0.08295	0.09863	0	0.1133	0.1342	0.07362	0.08663	0.05018	0	0.1899	0.1071	0	0	0.3018	0	0	0.2707	0.05736	0	0	0	0.1888	0.2008	0.3549	0.09754	0	0.2526	0	0.07911	0.2946	2.058	0	0.242	0	0.2989	0.1062	0.5694	0.5986	0.6688	0.4641	0.7616	0.584	0.4655	0.8909	0.4004	1.161	1.454	0.3316	0.9019	0.4329	1.31	1.059	0.5118	1.026	0.7812	0.8138	0.9641	0.2593	0.409	0.04093	0	0.1091	0.05874	0.0505	0.04429	0	0.008806	0	0	0.08599	0.07193	0	0	0.04222	0	0.4717	0	0.06307	0	0.02125	0.02685	0	0	0	0.6793	0.1388	1.014	0	0	0	0.1778	0.02294	0	0.09769	0	0	0.02577	0	0.5377	0.02251	0	0.9997	-0.07193	0.4944	0.3463	2.092	0.05721	0.9058	0.148	0.6657	1	0	0.2107			PLAU																																																			PLAU	0.1291	0.3416	0.3204	0.2473	0.4026	0.04233	0.2675	0.1266	0.3054	0.1903	0.2516	0.1671	0.2201	0.1949	0.05282	0.1931	0.253	0	0.7013	0.4076	0.3751	0.2389	0.1584	0.4442	0.2245	0.19	1.893	1.283	2.123	2.514	1.344	2.115	2.115	0.785	1.678	2.237	2.379	2.076	2.408	3.846	2.036	0.9354	3.43	3.373	1.222	2.504	0.7689	3.631	1.473	3.836	1.532	3.342	3.741	2.259	2.417	2.804	2.129	1.923	1.372	1.312	3.595	2.286	0.5812	0.1707	0.9297			PLAU	1.905	1.418	1.052	0.8844	0.8899	5.395	5.73	4.147	6.843	4.013	1.873	2.623	3.772	5.637	5.407	6.439	5.471	3.315	6.207	3.882	3.624	3.489	3.431	4.735	2.722	2.345	6.093	3.781	3.977	1.549	0.8528	0.7031	0.2314	0.9642	0.818	0.7485	0.5734	0.5008	2.087	0.7765	0.6717	0.5869	1.63e-05	-4.412			PLAU	0.9727	0.2012	1.049	0.3518	0.6106	0.2883	0.6565	0.2898	0.4945	0.4117	0.5009	0.6805	1.923	0.5966	4.21	4.613	6.45	0.2485	2.102	0.3387	2.018	1.7	1.292	0.06532	0	0.1039	0.3285	4.794e-09	5.849			PLAU	2.636	0	0	0	0	0	0	1.241	0.8355	1.495	1.086	0	0.7604	1.762	1.526	2.335	1.787	0.979	0	0	0	0	0	2.252	2.288	1.287	0	0.3966	0.8485	1.417	1.716	1.275	2.176	1.943	2.616	3.169	2.789	0	1.894	0	1.893	3.282	1.105	2.388	3.22	3.324	2.785	3.829
PLAUR	5329	chr19	43646095	43670346	-	protein_coding	plasminogen activator, urokinase receptor	CD87,U-PAR,UPAR,URKR	ENSG00000011422	PLAUR		PLAUR	0.5303	1.045	1.52	1.253	0.8646	0.5944	0.6699	0.9487	0.2994	0.6872	0.8809	0.3204	0.3257	0.4183	1.173	0.717	1.38	0.7944	1.767	1.924	1.885	4.702	1.344	1.513	2.938	2.855	1.192	1.465	2.234	1.256	5.593	6.103	4.922	1.848	1.161	0.2154	2.66	1.718	1.76	4.975	3.352	0.8445	1.402	2.005	1.88	0	1.832	2.256	2.12	1.745	2.39	1.467	3.781	2.183	1.474	1.775	2.752	2.118	2.042	3.22	2.516	2.435	1.91	1.732	2.244	3.157	3.2	2.495	2.319	3.054	2.725	0.2856	0.9177	1.134	0.4599	0.3839	0.7877	0.7925	0.3156	0.5873	0.4412	0.9518	0.5872	0.4158	0.8226	0.3902	1.693	3.075	0.1732	0.9939	0.08512	0.2429	0.5504	0.4581	0.2479	0.03203	2.106	0.8634	3.065	1.526	1.373	0.3414	1.698	1.093	0.3584	0.9994	1.068	1.607	0.4252	0.9319	3.053	0.593	1.113	0.9997	0.3277	0.7939	0.5194	-1.147	0.000499	0.9109	0.1075	0.522	0.4283	0.8102	0.1844			PLAUR																																																			PLAUR	0.4859	0.6784	0.1828	0.7242	0.9087	0.6985	0.368	0.3352	0.566	0.4025	0.5833	0.6091	0.5038	0.4748	0.6805	0.1842	0.3487	0.3319	1.632	0.5768	0.3813	0.04859	0.3823	0.7727	0.8225	0.521	2.311	1.811	2.772	2.228	4.08	3.749	4.369	4.68	3.22	3.03	2.167	1.703	2.069	2.653	2.096	3.216	3.941	2.81	3.167	3.274	3.944	2.5	2.18	4.25	3.008	2.821	2.708	2.243	3.455	3.896	3.377	3.386	3.172	2.485	3.228	2.918	0.9821	-0.009238	0.692			PLAUR	3.135	2.699	1.823	1.897	1.323	6.659	5.174	5.711	5.847	5.07	4.42	2.46	6.329	6.263	5.934	7.076	5.871	4.889	6.319	3.798	3.735	5.892	5.981	4.803	4.127	7.009	8.131	5.487	5.384	5.998	6.046	6.052	6.015	4.809	5.89	5.824	5.659	6.115	6.445	5.89	5.97	5.918	0.0499	0.8484			PLAUR	1.029	0.4391	0.7171	1.036	0.2228	0.9803	1.352	0.3683	0.9403	0.7488	0.6213	1.058	3.935	2.318	4.296	6.237	7.223	0.9212	3.001	1.175	2.529	1.079	1.757	0.693	0.229	0.4756	0.314	7.145e-08	5.66			PLAUR	1.852	0	0	0	0	0.2003	0	0	1.746	1.495	1.086	1.825	1.624	3.032	1.526	2.821	2.561	2.288	2.259	2.975	0	1.244	3.93	2.252	2.851	2.155	1.643	1.18	2.16	2.118	1.874	2.259	3.007	3.088	0	4.593	4.767	0	1.894	3.005	1.893	3.483	2.755	4.887	5.028	5.526	4.498	4.739
ATP6V0B	533	chr1	43974446	43978300	+	protein_coding	ATPase, H+ transporting, lysosomal 21kDa, V0 subunit b	ATP6F,HATPL,VMA16	ENSG00000117410	ATP6V0B		ATP6V0B	1.462	1.179	1.577	1.433	0.7996	0.9397	1.233	1.111	1.329	1.015	1.631	1.118	0.8036	1.427	1.076	1.245	1.245	1.666	1.199	2.217	1.49	1.116	1.799	1.972	1.093	0.6406	1.088	1.327	1.05	1.123	3.235	1.491	3.429	2.014	0.7635	0.977	1.536	1.03	1.175	2.577	0.9191	0.615	4.001	0.815	1.949	0	2.429	2.237	1.974	1.806	2.082	2.713	2.967	2.257	2.218	2.665	2.363	2.729	2.302	2.225	2.454	2.632	2.441	2.788	1.994	2.795	2.826	2.689	2.551	2.313	1.969	1.845	0.8339	1.204	1.158	1.154	1.341	0.7909	1.87	1.3	0.9661	0.7891	0.9927	0.9383	0.9945	0.4351	0.9475	2.837	0.9668	1.411	0.8137	1.587	0.8672	0.8994	0.5857	1.025	1.686	1.599	2.935	0.9178	2.639	1.189	1.737	1.144	1.369	1.167	0.9165	2.3	0.7517	0.4931	2.326	1.157	1.526	0.9997	-0.02034	0.6645	0.9719	0.09439	0.0533	0.9335	0.04893	0.9159	0.6753	0.2968	0.5805			ATP6V0B																																																			ATP6V0B	3.931	3.917	4.441	4.121	4.362	2.992	3.884	3.498	4.033	4.051	4.982	3.601	3.879	3.414	3.847	3.891	4.57	3.98	4.272	3.988	4.646	4.011	4.255	4.383	4.284	4.333	4.328	2.859	4.585	4.392	4.759	3.08	3.368	3.123	2.542	2.857	3.724	3.973	4.352	4.952	3.656	2.709	2.792	4.411	2.412	4.426	1.658	4.269	3.979	2.604	4.336	4.549	4.353	4.392	3.385	4.731	4.67	4.665	2.764	2.892	4.379	4.363	0.8844	0.05239	0.7343			ATP6V0B	7.858	6.695	5.838	6.777	6.053	7.345	7.841	7.799	7.563	7.291	6.751	7.097	6.9	7.56	7.39	7.349	7.42	7.881	7.416	7.208	6.353	7.406	7.581	6.999	6.861	7.569	7.388	7.815	7.462	7.771	7.388	7.606	7.402	7.539	7.493	7.206	7.774	7.383	7.81	7.031	7.77	7.267	0.02028	0.3763			ATP6V0B	3.241	1.825	2.987	1.844	1.807	2.508	2.444	1.914	2.15	2.753	2.405	2.301	3.213	1.496	2.919	3.436	4.121	2.788	1.418	3.115	3.528	1.696	2.494	1.772	0.7781	0.9147	0.9332	0.01249	1.35			ATP6V0B	3.341	0	2.745	2.449	2.88	2.194	2.22	1.241	2.049	2.82	2.457	2.267	3.325	2.803	3.824	3.014	2.561	4.048	4.847	5.769	3.967	5.021	4.321	3.825	4.352	4.638	4.632	4.513	4.516	4.19	4.599	4.624	4.508	4.295	3.493	4.69	4.805	0	4.324	3.528	2.685	4.685	4.585	4.602	4.635	4.794	4.498	5.15
PLCB2	5330	chr15	40284260	40307973	-	protein_coding	phospholipase C, beta 2	PLC-beta-2	ENSG00000137841	PLCB2		PLCB2	0.1087	0.2575	0.1362	0.07246	0.858	0.3514	0.09523	1.474	1.067	0.4554	0	0.2847	0.327	0.3518	0.08704	0.2044	0.08106	0.1009	1.71	0.1163	1.291	0	0.09123	0.7501	1.254	0.1173	1.694	0.7109	2.085	0.3657	0.1611	0	1.663	1.859	0.08272	0.264	0.3237	0.939	1.989	0.2144	0.6558	0.02353	0	1.299	0.2644	0	5.609	6.268	5.583	6.321	5.224	5.01	5.759	6.305	5.627	5.528	5.996	7.322	5.98	6.997	6.583	5.804	6.147	5.341	5.512	6.667	6.053	5.201	5.956	5.493	6.463	0.4235	0.1489	0.1285	0.05805	0.231	0.5173	0.3143	0.07814	0.2557	0.1805	0.285	0.2492	0.1338	0.3098	0.4352	0.8683	0.4508	0.1626	0.04185	0.01811	0.09017	0.1033	0.1079	0.04739	0.06578	0.7985	0.1388	0.9156	0.4189	0.6789	0.1518	0.7872	0.1476	0.08217	0.321	0.1531	0.3353	0.1183	0.4619	0.4717	0.1449	0.3433	0.9997	-0.01126	0.02957	0.8541	-0.5175	0.5015	0.533	-0.3987	0.6451	0.7337	0.3242	0.8245			PLCB2																																																			PLCB2	0.7989	1.012	0.8482	0.7881	1.413	0.9216	1.033	0.7711	1.119	0.7483	0.3158	1.039	0.8155	0.7618	0.8912	0.4669	1.145	1.356	0.7119	1.053	1.356	0.9558	0.9732	0.8765	0.8034	0.9184	6.28	6.063	5.615	5.864	6.108	6.264	5.846	5.885	6.457	6.668	6.4	5.316	4.978	5.781	6.216	6.369	6.094	6.17	6.464	6.013	6.814	6.488	5.121	6.178	5.887	5.58	6.046	5.546	5.45	5.737	5.303	5.089	5.195	5.302	5.805	5.159	0.1488	-0.1406	0.9514			PLCB2	2.827	4.046	3.412	3.249	3.008	7.39	7.729	8.645	7.912	8.472	7.873	7.744	7.851	7.564	7.734	7.466	7.672	7.836	7.774	8.281	8.833	7.679	7.242	8.83	7.994	8.435	7.849	6.939	7.784	7.178	7.127	7.17	7.432	5.957	6.854	7.411	5.988	7.341	6.297	6.894	6.361	6.909	3.492e-05	-0.6605			PLCB2	0.3327	0.01415	0	0.2126	0.2729	0	0.5602	0.07717	0.1023	0	0.0424	0.3833	0.6338	0.2437	2.7	3.999	4.157	0.1034	1.664	0.2918	0.6149	0.3611	0.2729	0.5794	0.4907	0.5579	0.4898	6.306e-08	6.803			PLCB2	1.852	2.474	3.393	2.943	2.88	2.917	1.501	2.967	2.299	2.39	1.698	2.605	3.422	4.244	3.916	4.873	2.561	3.132	0	0	1.221	0	4.882	5.406	4.777	4.422	5.038	4.786	5.069	5.195	5.397	5.414	4.06	4.332	4.245	4.642	3.68	4.233	2.686	3.005	2.343	1.967	3.771	0	3.661	3.635	2.785	4.57
PLCB3	5331	chr11	64251523	64269452	+	protein_coding	phospholipase C, beta 3 (phosphatidylinositol-specific)		ENSG00000149782	PLCB3		PLCB3	1.061	1.229	0.9547	1.82	1.758	1.751	1.214	1.208	1.256	1.225	0.2397	1.669	0.8419	0.8824	1.37	1.098	1.883	1.121	2.812	1.034	1.912	0	1.491	1.42	0.535	1.736	0.8322	2.4	0.9601	1.624	1.916	2.08	0.3589	1.56	1.599	1.315	1.431	0.9695	0.982	0.5431	2.115	0.7723	0	1.952	2.632	0	1.927	2.987	1.611	2.259	1.6	1.29	2.795	2.296	2.693	2.043	2.326	3.755	1.36	3.138	2.263	2.525	1.813	1.251	1.651	3.307	3.288	2.077	2.568	2.691	2.906	0.05735	0.5254	0.7975	0.05526	0.284	0.3625	0.195	0.127	0.2499	0.1581	0.333	0.1111	0.2407	0.2993	0.6137	0.8942	0.726	0.02256	0.1348	0.04268	0.1251	0.1103	0.0189	0.05616	0.07786	0.4612	0.3956	0.8207	0.5505	0.585	0.1592	0.9443	0.3318	0.3547	0.3743	0.3936	1.215	0.1725	0.4984	0.6792	0.1028	0.5955	0.9997	0.3415	0.2579	0.9582	-0.1329	0.6782	0.9441	-0.08411	0.5153	0.5912	0.5159	0.8064			PLCB3																																																			PLCB3	0.8761	0.892	0.7804	0.8167	0.7617	0.741	0.5327	0.8627	0.7758	0.8007	0.3684	0.8993	0.7296	0.8053	0.6421	0.2853	0.9768	0.8037	0.9243	1.363	0.8928	0.8029	0.9257	0.756	1.17	0.9078	2.63	2.31	2.841	2.821	3.264	2.978	2.895	2.391	2.255	2.232	2.578	1.716	1.687	2.734	2.588	2.863	2.445	2.652	3.071	2.588	2.975	2.968	1.374	2.709	2.626	2.349	2.679	1.859	2.551	2.586	2.116	1.699	3.021	2.241	2.654	1.468	0.5135	-0.1033	0.9638			PLCB3	2.233	1.706	2.48	2.396	2.318	4.021	3.529	4.034	3.392	3.837	3.759	3.548	3.741	3.468	3.509	3.651	3.679	3.658	3.623	3.716	3.47	3.549	3.263	3.856	3.505	3.662	3.843	2.616	3.6	2.373	3.352	3.233	3.769	1.634	2.93	3.506	2.721	3.694	2.816	3.247	2.782	3.204	0.3334	-0.1306			PLCB3	1.94	1.253	0.979	1.084	0.4115	1.303	0.8756	0.8559	1.058	0.9684	1.033	0.8371	1.3	1.168	0.1898	0.7961	1.099	0	0.288	0.214	0.3179	0	0.2457	0.3594	0.1549	0.542	0.1637	0.945	0.1059			PLCB3	0	0	0	0	1.373	0.3762	0	0	0	0.6835	0	0	0	1.135	0.956	2.012	1.787	0	0	0	0	0	0	0	0	0.6561	0.8873	1.18	1.048	1.417	0.8169	0.559	0.4004	0.8287	0	0.5065	0.4535	0	0	0	1.237	0	1.105	0	1.414	1.139	1.567	1.304
PLCB4	5332	chr20	9068710	9480816	+	protein_coding	phospholipase C, beta 4	ARCND2,PI-PLC	ENSG00000101333	PLCB4		PLCB4	0.8055	0.02616	0.9799	0.5585	0.6418	0.2764	0.1508	0.5749	0.3186	0.5491	0.9545	0.673	0.3008	0.1676	1.578	0.166	0.2447	0.2416	0.2049	1.556	1.562	1.595	1.563	1.239	1.168	1.036	1.555	1.223	1.454	1.559	0.5088	2.678	1.719	1.409	2.444	2.594	1.791	2.043	2.382	3.227	1.712	1.829	1.702	1.189	1.891	0.6741	0.2354	0.4496	0.7256	0.4574	0.01535	0.4157	0.5804	0.2177	0.3116	0.01838	0.02841	0.3315	0.1965	0.4871	0.4871	0.149	0.2883	0.3236	0.1257	0.04276	0.08753	0.2256	0.1185	0.5145	0.3077	1.352	1.483	0.9938	1.693	1.767	1.349	0.904	1.68	1.197	1.722	1.03	1.699	1.523	1.348	1.299	0.9329	1.055	1.674	1.768	1.837	1.529	1.788	1.527	1.719	1.947	1.225	1.368	1.275	1.158	1.087	1.641	1.02	1.308	1.646	0.9371	1.39	0.7209	1.641	1.068	1.615	1.719	1.073	0.9997	-0.1583	0.07353	0.7014	0.4105	0.3852	0.4886	-0.8688	0.8859	0.7874	-0.1231	0.9535			PLCB4																																																			PLCB4	2.158	2.395	2.011	2.25	2.003	1.703	1.848	1.78	1.926	2.101	2.437	1.983	2.136	1.832	2.291	2.35	1.255	1.543	1.973	1.509	1.412	1.566	1.38	1.441	1.677	1.391	0	0.03556	0	0.06432	0.01336	0.473	0	0.1439	0	0	0	0.121	0.2141	0.03803	0	0.04512	0	0.06514	0	0.01384	0	0.08252	0.0334	0.3559	0	0.07232	0.01746	0.0196	0	0.01736	0.0219	0	1.252	0	0.07061	0.0444	1	0	0.8113			PLCB4	2.065	0.9038	1.326	1.55	1.284	0.03422	0.107	0	0.04404	0.04963	0	0	0.02432	0.01578	0.03703	0.02715	0	0	0	0.1414	0	0	0	0	0	0.04544	0.04124	0.06764	0.03422	0	0	0.07724	0	0	0	0.1309	0.07039	0	0.02432	0.04544	0	0	1	0			PLCB4	0	0.06133	0.4888	0.1209	0.1063	0.1006	0	0.0345	0.256	0.2236	0.06939	0.8137	2.562	3.779	0.2574	0.1554	0.04488	2.696	0.9674	0.1141	0.6517	1.068	0.7716	2.67	3.22	2.833	3.324	0.6472	-1.187			PLCB4	0	0	0	0	0	0	0	0	0	0	0	0	0	0	0	0	0	1.557	0	0	0	0	0	0	0	0	0	0	0	0	0	0	0	0	0	0	0	2.794	1.894	0	0	0	0	0	0	0	0	0
PLCD1	5333	chr3	38007496	38029663	-	protein_coding	phospholipase C, delta 1	NDNC3,PLC-III	ENSG00000187091	PLCD1		PLCD1	1.525	1.52	1.336	2.002	1.954	1.324	1.398	1.299	1.1	1.659	0.8026	1.416	0.5947	1.061	1.66	1.577	1.543	1.459	1.47	0.2731	0.6657	0.1613	0.8302	0.7971	0.3424	0.8215	0.5465	0.6403	1.333	0.4234	0.08794	0	0	0.9661	0	0.9359	0.4361	0.1802	0.3972	0.03242	0.1818	0.2563	0	0.288	1.177	3.132	0.7654	0.9255	0.5068	0.5185	0.6204	0.4824	0.8459	0.5651	0.7644	0.6391	1.157	1.889	0.7983	0.866	0.7209	0.6866	0.5877	0.4588	0.5693	1.328	1.057	1.016	0.6336	0.4127	0.7949	0.03449	0.1875	0.09229	0.04956	0.1242	0.259	0	0.1481	0.1588	0.1062	0.2709	0.119	0.1801	0.256	0.4325	0.2864	0.8841	0.07918	0.1378	0.03826	0.1372	0.1513	0	0.03377	0.02836	0.6942	0.2387	1.08	0.3312	0.8215	0.2184	1.072	0.1995	0.3213	0.4367	0.2475	0.5033	0.08492	0.4018	1.139	0.1451	0.6168	0.9997	-0.1749	0.7904	0.6427	0.9658	0.03088	0.7469	-0.2913	0.307	0.2641	1.198	0.7827			PLCD1																																																			PLCD1	1.588	1.634	1.481	1.908	1.938	2.028	1.625	1.711	1.617	1.581	0.8807	1.732	1.696	1.683	1.718	1.14	2.229	1.358	1.442	1.878	1.699	1.043	1.782	1.319	1.861	1.605	2.086	1.83	1.857	2.292	1.754	1.203	1.435	1.445	1.337	1.396	2.227	1.49	1.6	2.14	2.269	1.612	2.026	2.081	1.458	2.182	1.421	2.156	1.407	1.853	1.976	1.971	1.961	1.722	1.328	1.78	1.895	1.01	1.224	1.06	2.09	0.9755	0.6186	-0.08376	0.9419			PLCD1	3.336	2.795	3.473	3.421	4.277	2.747	3.017	3.611	2.902	3.128	3.31	3.347	3.045	3.009	2.906	2.462	2.698	3.894	2.572	3.682	3.279	3.677	3.305	3.452	3.751	3.475	2.861	3.674	3.669	3.405	2.007	2.184	2.354	2.541	2.906	2.323	2.669	1.725	3.029	2.361	1.586	2.357	0.01354	-0.5248			PLCD1	2.965	1.977	2.535	1.821	0.7978	2.049	2.108	1.533	1.644	1.58	2.094	1.35	0.3458	0.3044	0.171	0.4937	0.7412	0.2117	0.1787	0.3269	0.7087	0.2951	0.5292	0.5533	0.1394	0.1299	0.281	0.3024	-1.629			PLCD1	0	0	0	0	1.373	1.316	2.22	0	0	2.213	0	0	0.7604	0	0	0	2.561	1.557	1.178	0	1.221	1.244	0	0	0.8295	0	1.827	0.9629	1.52	0.6384	0.4655	0.9609	0.9706	0.8287	3.12	0.8807	0.798	0	0	0	0	1.295	1.105	1.042	0	0.679	0	1.304
BCL11A	53335	chr2	60451167	60553498	-	protein_coding	B-cell CLL/lymphoma 11A (zinc finger protein)	BCL11A-L,BCL11a-M,BCL11A-S,BCL11A-XL,CTIP1,EVI9,HBFQTL5,ZNF856	ENSG00000119866	BCL11A		BCL11A	0.02861	0.01764	0.04399	0.0718	0.0235	0.03507	0.02381	0.05012	0.01998	0.04815	0	0.04054	0.01153	0.009193	0.01361	0.01814	0.03231	0.06015	0.005368	0	0.0666	0.2048	0.0563	0.2714	0	0.03781	0.03757	0.05069	0.1163	0.2293	0.3139	0	0.9121	0.1241	0.0888	0.01035	0.1456	0.405	0.02992	0.1973	0.05761	0.2515	0.1427	0.3815	0.13	0.1682	0.09813	0.1148	0.1487	0.2567	0	0.1854	0.3495	0.09874	0.1211	0.05278	0.05837	1.27	0.03731	0.2225	0.2298	0.1367	0.09062	0.1261	0.1998	0.01791	0.04769	0.2302	0.01699	0.192	0.0282	0.604	0.9956	0.8665	0.8687	0.9812	1.231	1.224	1.624	0.8983	0.9923	0.9336	0.7141	1.199	0.9475	0.7077	1.272	1.102	2.265	0.7516	1.336	1.223	1.424	1.776	1.138	1.945	0.6814	1.534	0.8564	0.9898	1.031	0.7443	1.031	1.087	1.088	1.147	0.8573	0.3774	1.332	0.647	0.7011	0.8581	0.6079	0.9997	-0.6968	0.6056	0.9683	0.1306	0.05616	0.3556	-1.405	0.01786	0.914	-0.06898	0.5821			BCL11A																																																			BCL11A	2.516	2.209	2.611	1.957	1.481	2.008	1.971	1.706	2.1	2.285	2.335	2.227	1.956	1.967	2.145	1.996	0.6036	1.889	1.902	1.602	1.434	1.612	1.581	1.392	1.48	1.387	0	0.05859	0	0.04039	0	0	0.0178	0.7629	0.582	0	0.02616	0.04132	0.02713	0.05237	0.01268	0	0	0.02197	0.06007	0	0.1996	0	0	0.2077	0.03523	0	0.01452	0.02437	0	0	0.01821	0	1.444	0	0.02384	0	1	0	0.7325			BCL11A	4.732	1.198	3.762	4.217	4.158	0.1137	0.1506	0	0	0.05658	0	0.2004	0	0.7858	0.1596	0.1776	0.4005	0	0.2534	0.1596	0.1204	0.1401	0	0.1137	0.0827	0.07724	0.1519	0.1852	0.07724	2.095	1.769	1.859	2.555	3.42	1.596	2.002	2.303	2.222	2.206	2.904	1.249	3.173	3.097e-17	6.257			BCL11A	0.02263	0	0	0.02594	0.08879	0.07034	0.1429	0.02871	0.03825	0.08362	0	0.2699	0.4321	0.4002	0.07598	0	0.03737	1.651	0.3599	0.1497	0.06683	0.1764	0.1926	1.812	1.324	1.524	1.51	0.5149	-1.297			BCL11A	0	0	0	2.449	0	0.3762	0	0	0.8355	1.145	0	0	0	5.157	5.235	2.598	5.329	4.352	0	0	0	0	0	0	1.115	0	0.5108	0	0	0	0	0	0	0	0	0	0	2.794	0	0	1.237	2.769	1.105	1.042	1.414	0.3791	1.567	0
CPXCR1	53336	chrX	88747225	88754785	+	protein_coding	CPX chromosome region, candidate 1	CT77				CPXCR1	0.01874	0	0	0	0	0.02013	0	0.1649	0	0	0	0	0	0	0	0	0.03279	0.148	0.07188	0.08193	0.1002	0	0.1728	0	0	0.1389	0	0.03328	0.1735	0	1.742	0	0	0.2065	0	0	0	0	0	0	0	0	2.113	0	0.09034	0	0.1213	0	0	0	0	0	0	0	0	0	0	0	0	0.0433	0.02563	0.02946	0	0	0	0	0.03972	0.1573	0	0	0	0	0	0	0	0	0	0	0	0	0	0	0.04003	0	0	0	0	0.4679	0	0	0	0	0	0	0	0	0	0.01408	0.4186	0	0	0.02549	0	0	0.575	0	0.0474	0	0	0	0	0	0	1	0	0.2764	1	0	0.004757	1	0	0.2592	1	0	0.2326			CPXCR1																																																			CPXCR1	0	0	0	0	0	0	0	0	0	0	0	0	0	0	0	0	0	0	0	0	0	0	0	0	0	0	0	0	0	0	0	0	0	0	0	0.2426	0	0.09269	0	0	0	0	0	0	0	0	0	0	0	0	0	0	0	0	0	0	0	0	0	0	0	0	1	0	0.9919			CPXCR1	0	0	0	0	0	0	0	0	0	0	0	0	0	0	0	0	0	0	0	0	0	0	0	0	0	0	0	0	0	0	0	0	0	0	0	0	0	0	0	0	0	0	1	0			CPXCR1	0	0	0	0	0	0	0	0	0	0	0	0	0	0	0	0	0	0	0	0	0	0	0	0	0	0	0	1	0
BTBD1	53339	chr15	83016423	83067434	-	protein_coding	BTB (POZ) domain containing 1	C15orf1,NS5ATP8	ENSG00000064726	BTBD1		BTBD1	0.8699	0.773	0.906	0.872	0.7952	0.6146	1.279	1.348	0.9967	0.8526	1.251	0.8811	1.459	1.092	0.7205	0.8779	1.053	0.671	0.7518	0.2879	0.3851	0	0.7398	0.5881	0.3201	0.8151	0.3292	0.6739	0.488	0.4807	0.3024	0.2003	0	0.5344	0.9702	0.8231	0.7408	0.7416	0.6996	0.1168	0.4191	0.8397	0.535	0.6683	0.4067	0	1.201	0.9212	0.8639	0.6536	0.5269	1.195	1.394	0.9074	0.9598	1.142	1.011	0.8562	1.357	0.9952	0.9934	1.038	0.9507	0.8387	1.047	0.7432	0.8932	0.9741	1.07	0.3865	0.5958	0.2105	0.9267	1.681	1.381	1.007	0.9442	2.596	1.773	1.186	0.9867	0.897	0.8353	1.461	1.403	0.3274	1.945	1.521	2.285	1.112	1.533	1.402	1.603	1.303	2.23	1.939	1.067	0.7175	0.3984	0.7122	0.872	1.073	1.872	1.162	2.123	1.4	0.8265	1.616	1.029	0.5623	1.04	1.004	0.6789	0.9997	0.0505	0.2187	0.948	0.1373	0.8973	0.5161	-0.3445	0.8599	0.82	-0.1786	0.635			BTBD1																																																			BTBD1	4.405	4.187	4.334	4.482	4.481	3.834	4.204	3.856	4.287	4.505	5.434	4.048	4.65	4.17	4.085	4.777	4.613	4.521	4.881	4.445	4.833	4.874	4.462	4.979	4.632	4.631	3.12	2.544	3.277	3.269	3.565	2.298	3.142	3.138	1.922	2.413	3.081	3.566	3.864	3.383	2.946	2.436	2.708	2.889	2.862	3.622	2.479	2.911	3.937	2.878	3.319	3.436	3.154	3.385	2.82	3.491	3.701	3.846	2.847	2.604	3.508	3.834	0.5989	0.0855	0.962			BTBD1	5.627	4.508	5.063	5.031	4.602	5.503	4.826	5.155	4.983	5.503	5.606	5.881	5.619	4.877	5.898	5.292	5.079	5.445	5.354	5.374	5.547	5.398	5.62	5.542	5.464	5.338	4.832	5.389	5.386	4.287	4.685	4.533	4.49	3.978	4.598	4.648	3.004	4.392	3.974	4.694	3.752	4.827	6.472e-08	-0.6993			BTBD1	4.175	3.389	3.96	4.324	4.569	4.136	4.618	4.563	4.178	3.856	3.48	3.331	3.328	2.605	5.342	4.426	4.198	3.782	2.972	3.596	4.02	4.14	4.099	3.755	3.988	3.874	3.96	0.07278	0.8397			BTBD1	2.636	0	0	0	1.373	1.693	2.22	2.348	2.049	2.213	2.127	1.183	1.624	1.135	0.956	2.821	1.787	2.288	3.1	2.356	2.936	3.735	0	0	2.038	1.724	1.643	1.685	1.52	1.92	2.265	2.259	1.832	2.797	0	2.95	2.864	0	0	0	0	2.423	2.486	1.64	2.288	2.381	1.567	1.977
PLCL1	5334	chr2	197804702	198149884	+	protein_coding		PLCE,PLCL,PLDL1,PPP1R127,PRIP	ENSG00000115896	PLCL1		PLCL1	0.788	0.3765	0.4529	0.7689	0.5922	0.3533	0.8859	0.4992	1.109	0.3812	0.6536	0.4899	0.7008	0.8084	0.7172	0.987	0.4512	0.4804	0.7421	0.499	2.42	0.6475	0.8569	1.007	0.8231	0.7338	1.097	0.5802	0.333	1.132	1.843	0	3.415	0.7605	0.1128	0.311	0.6076	0.3989	0.7133	0.4655	0.8402	1.107	3.15	0.6675	0.7097	0	0.5064	0.3173	0.8951	0.3956	0.7717	1.545	0.7974	0.2981	0.4753	0.7244	0.2986	0.4629	0.6363	0.7062	0.3995	0.6023	0.3389	0.3843	1.035	0.4306	0.2762	0.6134	0.5479	0.4817	0.3872	1.086	0.7913	1.35	1.612	1.01	1.489	2.276	1.662	1.746	1.731	1.423	1.133	1.541	1.533	1.062	0.5063	1.504	2.052	1.254	1.79	1.254	1.55	1.94	1.504	2.091	1.262	0.8491	1.158	0.7539	1.153	1.798	0.8835	1.831	2.058	1.302	1.268	0.5522	1.634	1.065	1.331	1.51	1.067	0.9997	0.2296	0.668	0.9226	-0.2837	0.001901	0.5892	-0.4901	0.4156	0.8558	-0.1073	0.847			PLCL1																																																			PLCL1	3.256	2.964	3.157	2.907	3.382	3.325	3.422	3.846	3.174	2.972	3.593	2.635	3.317	3.176	3.199	3.719	3.295	2.889	2.87	1.815	2.739	3.228	2.822	2.837	2.608	2.337	0.9436	1.24	0.8729	0.5497	0.3988	1.014	1.373	1.352	1.516	1.546	1.338	1.471	0.98	1.213	0.8916	0.1219	0.7025	0.7588	1.294	0.8283	0.581	0.7721	1.467	1.114	1.382	1.019	1.177	1.088	0.1781	0.6824	1.616	0.481	1.81	2.171	1.324	1.426	0.7005	0.1113	0.91			PLCL1	2.609	3.808	2.93	1.931	2.043	0.8592	1.029	1.16	1.146	0.9061	0.739	1.146	1.265	1.178	2.439	1.643	2.055	1.25	2.075	0.9913	0.9046	0.8891	1.888	1.945	2.492	0.5695	0.622	0.6003	0.6799	1.167	1.363	0.8852	1.091	0.8148	2.87	1.103	0.3057	0.8836	0.583	1.244	0.9605	1.344	0.9959	0.002243			PLCL1	1.193	1.087	1.663	1.81	0.6467	0.8668	1.552	1.921	1.855	1.178	1.997	2.176	2.04	2.281	1.718	2.217	1.35	1.954	3.685	4.892	4.457	3.993	5.195	3.185	3.364	2.816	2.736	0.6661	-0.5899			PLCL1	0	0	0	0	0	0	0	0	0.8355	0.6835	0	0	0.7604	0	0	0	0	0	3.768	4.432	4.389	4.333	0	0	0.8295	0	0	0.3966	1.52	0	0.4655	0	0	0.8287	0	1.424	0.798	0	0	2.174	0	0	0	0	0	0	0	0
SPA17	53340	chr11	124673844	124694794	+	protein_coding	sperm autoantigenic protein 17	CT22,SP17,SP17-1	ENSG00000064199	SPA17		SPA17	0.3212	0.2499	0	0.2085	0.2038	0.2569	0.3747	0.3562	0.488	0.6622	0.5267	0.3486	0.1994	0.5666	0.1701	0.4865	0.2381	0.336	0.3733	0.1392	0	0	0.1304	0.02963	0	0.4706	0	0	0.1028	0.1585	1.321	0	0	0.1807	0	0	0	0.07085	0.02375	0	0.03829	0	0	1.121	0.247	0	0.2042	0	0.1316	0	0.04987	0	0.4457	0	0	0.05958	0	0	0	0	0.04416	0	0.06046	0.2711	0.03053	0	0.1011	0.1925	0	0	0	0.3186	0.211	0	0.4403	0.5616	0.3922	0.5269	0.9866	0.1942	0.3753	0	0.4754	0.3804	0.1145	0.5946	0	0.9151	1.229	0.2272	0.8667	0.5107	0.5163	1.088	0.4886	1.234	0.9682	0.4587	0.3694	0	0	0.2074	0.8082	0.2431	0	0	0.2311	0	0.6002	0.1497	0.2816	0.3952	0	0.9997	0.007788	0.7785	1	0	0.004516	1	0	0.5264	0.8718	-0.1871	0.7333			SPA17																																																			SPA17	2.121	1.809	1.783	1.878	2.13	1.723	1.737	1.471	1.642	1.841	3.016	2.058	1.877	1.857	1.598	2.063	2.006	1.947	2.105	1.772	1.828	2.172	1.966	2.216	2.191	2.178	0.2856	0.4096	0.3873	0	0.1666	0.6204	0	1.025	1.072	1.688	0.1953	0.2297	0.5371	0.3036	0	0.1434	1.429	0.6849	0	0.08868	0	0.3014	0.548	0.6901	0.177	0.183	0.2144	0.2926	0	0	0.2645	0.3286	0	0.2444	0.09219	0.2697	1	0	0.921			SPA17	2.635	0	0.9797	2.083	2.183	0	0.6871	0.5529	0.7807	0.1375	0.3033	0	0.3774	1.151	0.9153	0.2869	0.4372	0.2141	0.2166	0.5792	0.4125	0.2302	0.4071	0.7841	0	0.6817	0.07861	0	0	0.3618	1.01	0.9627	1.015	0.6763	1.047	1.019	1.527	0.7883	0.6369	1.201	0.3208	1.215	3.521e-06	2.491			SPA17	2.86	1.684	1.086	1.9	2.592	2.059	1.959	1.374	2.423	0.96	1.845	2.244	3.353	0.1805	0.8927	0.6175	0.6037	1.657	0.5349	0.519	0.9553	0.5993	0.3236	2.39	3.104	2.109	1.974	0.2958	-1.368			SPA17	0	0	0	0	0	0.3762	0	0	0.8355	0	0	0	0	1.135	0	0	0	0	1.818	1.247	0	0	0	1.527	0.4735	0.365	0	0.9629	0	1.079	0	0.559	0.4004	0	0	0.5065	0.798	2.794	1.894	0	0	0	0	0	0	0.679	0	0.7942
IL17D	53342	chr13	20702083	20723100	+	protein_coding	interleukin 17D	IL-17D,IL-27,IL27	ENSG00000172458	IL17D		IL17D	1.095	1.675	1.908	2.11	1.594	1.127	2.052	1.831	1.238	0.7765	1.739	1.411	1.442	1.914	1.591	1.158	1.996	1.508	1.943	0.2738	0.3304	1.129	0.5039	1.137	0	0.7005	0.9895	0.1625	0.06147	0.3098	0	0	0.779	0.583	0.19	0.3049	0.6145	0.06281	0.6707	0.06433	0.2608	0.09788	0.5709	0.6742	0.5373	0	0.2917	0.1749	0.293	0.412	0.0586	0.6367	0.5656	0.1443	0.1966	0.3202	0.1579	1.843	0.4265	0.425	0.4406	0.4194	0.3389	0.3146	0.08817	0.689	0.1466	0.4454	0.3207	0.2217	0.2441	0.3135	0.8759	1.217	0.867	0.7408	1.083	0.3332	1.186	1.116	1.013	0.9113	0.4732	1.241	0.9988	0.537	0.5266	0.8861	1.073	1.013	1.128	0.8785	0.9758	1.397	0.8916	1.067	1.127	1.041	0.827	1.18	1.019	0.9065	0.8274	1.026	0.8079	1.309	0.9803	0.3552	0.9915	1.067	0.9654	0.8232	1.05	0.9997	0.1159	0.9176	0.8129	-0.4864	0.8471	0.4839	-0.8849	0.02808	0.7098	0.1437	0.8932			IL17D																																																			IL17D	3.258	2.721	3.106	3.064	3.052	3.36	2.993	3.111	2.835	3.24	3.293	3.162	3.314	3.146	2.756	3.023	3.732	2.937	3.404	3.493	3.25	3.198	3.422	3.322	3.563	3.224	0.04579	0.4719	0.1253	0.09258	0.05112	0	0	0	0	0.129	0.03049	0.1398	0.06254	0.0963	0.05825	0.1676	0	0.09979	0.04695	0.1288	0.8807	0.09553	0.06404	0.1248	0.1576	0.02847	0.09871	0.09256	0	0.03347	0.1229	0.02694	0.1415	0	0.08179	0.05712	1	0	0.9301			IL17D	4.666	3.515	5.598	5.365	6.758	0.1414	0.1878	0	0.2928	0.4865	0.3482	0.3818	0.3774	0.2425	0.103	0.5271	0.3829	0.2642	0.03844	0.2606	0.1519	0.3334	0.1674	0	0.103	0.355	0.2253	0.3528	0.1427	0	0	0.2116	0.05242	0.3785	0	0.09626	0.05797	0	0.1057	0.2833	0	0	1	0			IL17D	5.12	4.524	4.207	4.773	5.331	4.76	5.005	5.001	4.393	4.694	5.089	5.22	1.929	1.966	0.4633	0.3241	0.6892	2.78	2.459	2.233	2.658	3.337	2.875	2.897	2.829	3.647	3.299	0.009349	-5.049			IL17D	0	0	0	0	0	0	0	0	0	0	1.086	0	0	0	0	0	0	0	0	0	0	0	0	0	0	0	0	0	0	0	0	0	0	0	0	0	0	0	0	0	0	0	0	0	0	0	0	0
NUDT9	53343	chr4	87422576	87459454	+	protein_coding	nudix (nucleoside diphosphate linked moiety X)-type motif 9	NUDT10	ENSG00000170502	NUDT9		NUDT9	0.8313	0.5241	0.6594	1.126	0.7579	0.6797	0.8237	0.9866	0.7345	0.7553	1.305	0.7229	0.9771	1.022	0.7018	0.7489	0.9597	0.8584	0.3847	0.8025	0.1698	1.774	0.5593	0.2641	0	0.8493	0.2532	0.9501	0.6706	0.5887	3.291	0	0	0.2365	0.2445	0.2629	0.3794	0.7124	0.5182	0	0.1476	0.5585	2.818	1.43	0.3914	4.848	0.4022	0.7285	0.6834	0.4588	0.5205	0.7935	1.062	0.2269	0.4123	0.4046	0.5871	0.1913	0.429	0.6292	0.5528	0.6862	0.8249	0.6234	0.5144	0.2608	0.3593	0.7455	0.5247	0	0.2736	0.2869	0.8805	0.3788	1.208	0.8434	0.5478	0.6678	1.106	0.7632	0.7286	0.6118	0.885	0.697	0.6338	0.3919	0	1.076	1.449	0.7513	1.248	0.9528	0.8543	1.177	1.127	1.149	0.5953	0.4532	1.299	0.4761	2.069	0.5805	0.4605	0.9519	0.7728	0.5545	0.5113	0	0.7853	0.3696	0.5884	0.7452	0.382	0.9997	-0.003916	0.7223	0.2758	1.914	0.0003798	0.9101	-0.121	0.8766	0.9206	-0.07703	0.6646			NUDT9																																																			NUDT9	2.25	2.398	2.418	2.628	2.279	1.866	2.161	2.07	2.223	2.588	2.496	2.369	2.556	2.499	2.475	2.6	2.228	2.173	2.348	2.3	2.61	2.444	2.336	2.321	2.383	2.674	1.846	1.598	2.188	1.829	2.174	2.653	2.652	1.673	1.451	2.045	1.505	2.168	1.911	1.784	1.727	2.166	1.659	1.918	2.078	1.678	1.839	1.821	2.127	2.29	1.598	1.819	1.663	2.179	2.923	1.902	1.773	2.505	1.927	1.479	1.679	2.241	0.9691	0.01001	0.3998			NUDT9	3.397	2.701	2.536	2.991	3.202	3.349	3.815	3.28	3.462	3.537	3.878	2.974	3.265	3.748	3.213	2.953	3.229	3.499	2.991	3.479	3.435	3.458	3.655	3.611	3.144	3.588	3.236	3.864	3.838	1.829	2.425	1.679	2.4	1.478	1.936	2.204	1.646	2.919	1.891	2.615	1.264	2.102	4.932e-08	-1.114			NUDT9	2.75	3.364	3.378	3.247	3.512	3.44	2.772	3.04	3.289	2.609	2.72	2.948	2.38	2.102	2.779	2.024	2.995	3.42	2.497	3.015	2.911	2.828	2.85	3.326	3.312	3.588	3.219	0.2475	-0.4741			NUDT9	2.297	0	0	2.449	0	1.03	2.22	1.898	2.863	1.145	0	1.825	1.624	0	0.956	0	1.787	0	0	2.698	1.221	1.244	0	0	1.895	1.592	0.8873	1.82	0.6171	1.417	1.874	1.275	1.189	1.618	1.834	1.178	1.309	0	0	0	0	0	1.723	1.042	1.077	1.139	0	1.977
CHIC1	53344	chrX	73563148	73687109	+	protein_coding	cysteine-rich hydrophobic domain 1	BRX	ENSG00000204116	CHIC1		CHIC1	0.942	0.485	1.104	0.4956	0.4273	0.4411	1.229	0.7609	0.6621	0.5428	1.712	0.6715	1.395	1.489	0.3815	0.8835	0.8167	0.8354	0.339	0.4416	0.3269	0	0.6702	0.2531	0.4561	0.3385	0.4078	0.2473	0.3686	0.496	1.207	0.8618	0.4117	0.6766	0.6357	0.4766	0.3839	0.6861	0.7004	0.1305	0.1067	0.7188	2.454	0.3789	0.4059	0	0.3117	0.2367	0.377	0.3083	0.09346	0.9426	0.5288	0.1245	0.1823	0.2289	0.111	0	0.5408	0.29	0.22	0.2564	0.2177	0.4192	0.3419	0.182	0.2559	0.5245	0.1895	0.1065	0.2266	1.322	0.598	0.5139	1.401	0.6619	0.8678	1.955	2.325	0.8463	0.9133	0.3903	0.5501	1.214	0.8002	0.2019	1.082	1.12	2.616	0.791	2.052	1.145	1.473	2.126	1.397	2.396	0.9137	0.7141	0.7773	0.3243	0.6705	1.201	0.4939	1.124	2.158	0.6278	0.5348	0	1.169	0.7128	0.9098	0.7942	0.07437	0.9997	0.2116	0.7343	0.6123	0.7269	0.04896	0.8383	-0.2758	0.4616	0.8261	-0.226	0.563			CHIC1																																																			CHIC1	3.459	3.453	3.13	3.358	3.211	2.287	3.308	2.667	3.146	3.482	4.464	2.963	3.542	3.061	3.25	4.215	2.879	2.912	3.318	2.68	2.995	3.071	2.425	3.055	2.941	2.812	1.131	0.7199	1.015	0.8762	0.9987	0.9765	0.6915	0.7684	0.9413	0.5604	1.032	1.552	1.615	1.031	1.129	0.7377	0.5868	1.005	0.4662	1.084	0.2966	0.8895	1.447	1.03	1.259	1.413	1.157	1.386	0.3979	1.02	1.317	1.349	0.3619	0.7889	1.022	1.44	0.8091	0.0629	0.9571			CHIC1	2.489	1.616	1.514	2.241	2.226	2.033	1.532	1.622	1.664	2.312	2.433	2.316	2.449	1.818	1.929	1.607	2.065	1.836	1.663	1.997	3.004	1.979	2.239	2.742	2.378	2.435	1.482	1.397	1.64	0.301	0.4265	0.281	0.4297	1.202	0.7364	0.5955	0.1519	0.4926	0.1043	0.763	0.4201	0.515	1.376e-12	-2.794			CHIC1	1.974	2.162	2.15	2.251	1.509	2.492	1.824	2.154	2.511	2.492	2.045	2.448	1.462	1.815	1.879	1.259	1.723	3.433	1.501	2.364	2.144	2.611	2.171	2.942	3.855	2.917	3.466	0.06303	-0.8595			CHIC1	0	0	0	0	0	0.6742	0	1.241	0	0	1.086	1.183	0	0	0	0	0	0	1.818	1.247	0	1.244	0	2.252	1.353	0.365	1.643	0.3966	0.3413	1.417	1.099	0.9609	0.9706	1.197	0	2.38	1.309	0	1.894	0	0	1.295	0	0	0	0.3791	0	1.679
TM6SF2	53345	chr19	19264365	19273265	-	protein_coding	transmembrane 6 superfamily member 2					TM6SF2	0.5738	0.4661	0.163	0.3737	0.3962	0.2072	0.1433	0	0.2631	0.3284	0	0.4211	0.1645	0.419	0.04506	0.1173	0.1389	0.251	0.2013	0	0	0	0.1109	0	0	0	0.1795	0	0.554	0.0263	0	0	0	0.1541	0	0	0	0	0.0151	0	0	0	0	0	0.1305	0	0.1328	0	0.1649	0	0.0934	0.0857	0	0.04591	0	0.03805	0	0	0	0.04753	0	0	0	0	0.0386	0	0.0436	0.2619	0	0	0	0	0	0.3619	0.1546	0.2294	0.1546	0	0.2895	0.09557	0.09845	0.2903	0.1682	0.04527	0.07365	0.07572	0	0.6428	0	0.1125	0	0.2814	0.09516	0.07168	0.2058	0.06051	0.4475	0.2945	0.2449	0.319	0.634	0.1854	0.308	0.1207	0	0.1726	0.2872	0	0.1774	0.353	0.3485	0.1185	0.114	0.9997	-0.6999	0.7762	1	0	0.1794	1	0	0.07844	1	0	0.8873			TM6SF2																																																			TM6SF2	0.3274	0.2342	0.255	0.4215	0.3477	0.5717	0.1676	0.3687	0.08559	0.1406	0.1196	0.1524	0.2623	0.3363	0.2666	0.1763	0.0614	0.1141	0.3093	0.06951	0.05447	0.1773	0.2115	0.232	0.2428	0	0	0	0	0	0	0.4229	0	0	0	0	0	0.05167	0	0.1523	0	0.6134	0	0.1071	0	0	0	0	0.06876	0	0	0	0.1395	0	0	0	0	0	0	0.3034	0.1705	0	1	0	0.9664			TM6SF2	0.7128	0	0.5636	0.4782	0.8131	0	0.04963	0	0	0	0	0	0.08814	0	0	0.09761	0.1322	0	0	0.08678	0	0	0	0.2582	0	0	0.05102	0	0.06212	0	0	0	0.06488	0	0	0	0	0	0	0	0	0	1	0			TM6SF2	0	0.06387	0	0	0	0.07063	0.1205	0.1387	0	0	0.3493	0.3139	0	0.3259	0	0	0	0.2272	0	0	0.0834	0	0.2134	0	0	0.09456	0	1	0
TM6SF1	53346	chr15	83107572	83137359	+	protein_coding	transmembrane 6 superfamily member 1		ENSG00000136404	TM6SF1		TM6SF1	0.4965	0.2498	0.8532	0.4295	0.2404	0.09481	0.2433	0.9094	0.5224	0.3217	0.8219	0.2814	0.7391	0.461	0.3286	0.373	0.5121	0.374	0.2863	1.326	0.1583	0	1.69	0.1328	0	1.473	0.6175	0.1046	0.35	1.028	0.1367	0	0	0.7322	2.095	1.707	1.429	1.579	2.105	0	0.8071	1.361	1.34	0.9717	0.8467	0	1.872	1.082	1.829	1.224	1.967	2.702	2.258	1.637	2.242	2.502	1.981	0.942	2.97	1.758	2.28	2.648	1.965	2.976	2.036	2.744	1.586	2.629	2.503	1.957	2.212	1.273	0.8519	0.3934	1.469	0.9142	1.041	1.508	1.765	1.141	1.313	1.352	0.7678	1.424	1.053	0.26	1.918	1.66	2.09	1.207	1.664	1.114	1.186	1.646	1.666	1.994	1.378	1.048	1.06	1.183	1.777	1.335	1.362	1.485	1.473	1.018	1.213	1.071	1.369	1.117	1.38	0.9724	1.06	0.9997	-0.05274	0.6271	0.7987	0.6017	0.7418	0.7228	0.2767	0.7426	0.9016	0.07021	0.8436			TM6SF1																																																			TM6SF1	2.736	2.906	3.19	3.279	3.069	2.356	3.327	2.628	3.229	3.156	3.676	2.921	3.503	3.11	3.176	3.674	2.938	3.23	3.553	3.237	3.102	3.216	3.011	3.301	2.853	2.97	5.298	4.453	5.212	5.462	4.808	4.059	4.491	3.573	4.677	4.392	4.905	5.623	5.659	5.292	5.191	3.46	4.657	4.983	4.128	5.442	4.244	5.137	5.868	4.862	5.517	5.574	5.168	5.652	4.104	5.391	5.362	5.124	3.84	4.176	5.186	5.846	0.7807	0.06214	0.7876			TM6SF1	4.463	2.968	3.81	3.616	3.275	6.884	6.719	6.84	6.732	7.304	6.937	7.784	7.236	6.847	6.735	6.781	7.165	7.141	6.841	7.274	7.433	7.369	7.467	7.438	7.582	5.626	6.336	7.628	7.468	5.111	4.665	4.424	4.344	2.582	4.811	4.501	2.88	3.941	3.778	4.104	3.596	3.996	9.737e-18	-2.694			TM6SF1	1.329	1.411	1.031	1.634	1.264	1.122	1.512	1.244	0.9919	0.5969	1.073	2.362	2.652	3.274	5.998	5.969	5.499	2.883	3.488	2.144	2.124	2.675	2.618	2.948	3.948	3.104	3.442	3.018e-08	4.633			TM6SF1	0	0	0	0	0	0	0	0	0	0	0	0	0	0	0	0	0	0	0	0	0	0	0	0	1.353	0.365	0	0.9629	1.223	1.417	1.099	0.559	0.9706	1.197	1.834	0.5065	1.309	0	0	0	0	0	0	1.042	1.687	1.767	2.301	1.304
UBASH3A	53347	chr21	42403862	42447712	+	protein_coding	ubiquitin associated and SH3 domain containing A	CLIP4,STS-2,TULA,TULA-1	ENSG00000160185	UBASH3A		UBASH3A	0	0	0	0.01461	0	0	0	0	0	0.04171	0	0	0.009966	0	0	0.06178	0.03717	0.03496	0.04123	0.09266	0.1133	0	0.3192	0.009766	0	0	0.09547	0.1103	0.1954	0.01364	0	0	0	0.2143	0.05818	0	0	0	0.05385	0	0.01264	0.006236	0	0	0.01753	0	0.115	0.09973	0.04442	0.03273	0	0.07766	0	0.07051	0.04605	0.01977	0	0	0	0.2087	0	0	0.03986	0	0.01006	0.04597	0	0.2242	0	0	0	0	0.2704	0	0.05511	0	0	0	0	0	0	0.08072	0.0675	0	0	0	0	0.4461	0	0	0	0	0	0	0	0	0.3224	0	0.1316	0	0.1922	0	0	0.007205	0	0	0	0	0	0	0.8847	0.0419	0	1	0	0.4964	1	0	0.7795	1	0	0.179	1	0	0.04978			UBASH3A																																																			UBASH3A	0	0	0	0.04153	0	0	0	0	0	0	0	0	0	0	0	0	0.03203	0	0	0.07173	0	0	0	0	0	0.0468	0	0.2156	0	0	0	0.1216	0	0.1543	0	0	0.03382	0.02691	0	0	0.1263	0	0	0.05627	0	0	1.405	0	0	0	0	0	0	0	0	0.03713	0	0	0	0	0	0	1	0	0.9702			UBASH3A	0.04824	1.125	0.0635	0.02715	0.02998	0	0	0	0	0	0	0	0	0	0	0	0.1177	0.04824	0	0.115	0	0	0	0	0	0	0	0	0	0	0.513	0	0.546	3.331	0	0.4287	0.1414	0.157	0.1725	1.624	0.2738	0.5917	1.098e-09	4.253			UBASH3A	0	0.09777	0	0	0	0	0	0.0371	0	0	0	0	0	0	0	0	0	0	0	0	0	0	0	0.1766	0	0	0	1	0			UBASH3A	0	0	2.745	2.943	0	2.829	1.501	3.199	2.299	3.335	2.725	3.777	2.712	0	0	0	0	0	0	0	0	0	0	0	0	0	0	0	0	0	0	0	0	0	0	0	0	2.794	1.894	0	2.343	1.295	0	0	0	0.679	0	0
ZFYVE1	53349	chr14	72969445	73027212	-	protein_coding	zinc finger, FYVE domain containing 1	DFCP1,PPP1R172,SR3,TAFF1,ZNFN2A1	ENSG00000165861	ZFYVE1		ZFYVE1	0.8551	1.429	0.7258	1.15	1.214	0.9026	1.153	0.8434	1.083	1.174	0.5178	0.8394	0.7309	1.028	1.149	1.561	0.9875	1.015	1.342	0.8094	0.4439	0.9979	0.894	1.216	0	0.7073	0.5705	2.277	0.9481	1.42	0.1794	0	0.1157	0.9391	0.506	1.086	0.8358	0.7078	0.8379	0.4844	0.9909	2.416	0	1.346	1.455	0.6836	1.213	1.341	0.9893	0.7482	1.323	0.9194	0.8942	0.6198	1.03	1.183	1.476	0.4644	0.9849	0.9702	1.116	1.251	0.9918	0.9333	0.9227	1.786	1.222	1.184	1.496	1.033	1.455	0.578	0.6642	1.111	0.4905	0.7304	1.029	0.2411	0.7591	0.7451	0.75	0.6602	0.6448	0.8218	0.7205	0.6263	1.794	1.099	0.2844	0.5434	0.3382	0.7438	0.5519	0.2213	0.4845	0.4164	0.52	0.8704	1.1	0.8033	1.573	0.7504	0.8275	0.6284	0.1211	0.7683	0.5401	1.053	0.5954	0.7455	0.9512	0.541	0.5672	0.9997	0.2389	0.5604	0.8172	0.4301	0.426	0.7048	0.2151	0.8443	0.8037	-0.1391	0.7362			ZFYVE1																																																			ZFYVE1	2.386	2.422	2.371	2.288	2.09	2.324	2.12	2.28	2.226	2.302	1.542	2.042	2.242	2.105	2.246	1.706	2.294	2.215	1.934	2.129	2.258	2.173	2.233	2.221	2.22	2.343	2.155	1.878	2.251	2.011	1.781	2.007	1.683	2.211	2.053	2.161	2.06	2.009	1.969	1.752	2.167	2.222	1.423	1.736	1.836	1.998	2.777	2.128	2.018	1.74	2.131	2.116	1.891	1.937	2.09	1.772	1.837	1.462	2.248	2.083	1.993	1.871	0.8672	-0.0248	0.9756			ZFYVE1	3.28	2.92	2.619	3.218	3.289	3.173	3.469	3.644	3.086	3.549	3.049	3.86	3.355	3.395	3.179	3.134	3.301	3.326	3.159	3.22	3.12	3.294	3.269	3.356	3.541	2.736	2.875	3.465	3.407	3.34	3.471	3.32	3.291	3.078	3.257	3.119	3.231	3.246	3.176	3.014	3.374	3.011	0.03639	0.2066			ZFYVE1	2.606	1.778	1.501	1.822	2.893	1.904	1.863	1.365	1.463	1.74	2.293	1.812	1.796	1.739	0.7713	1.202	1.643	0.9587	1.807	1.683	1.733	1.516	1.533	0.8426	0.5488	0.8605	0.8116	0.159	-0.7246			ZFYVE1	1.204	0	0	0	1.373	1.227	0	1.241	0	0.6835	0	2.267	1.624	1.762	0.956	1.008	0	1.557	3.1	0	1.872	0	0	2.252	0.8295	0.8982	1.433	1.369	1.52	1.69	0.4655	0.559	1.189	0.8287	1.834	0.5065	1.509	0	0	0	0	0	0	0	1.077	1.139	1.567	1.304
PLCG1	5335	chr20	41137519	41175719	+	protein_coding	phospholipase C, gamma 1	NCKAP3,PLC-II,PLC1,PLC148,PLCgamma1	ENSG00000124181	PLCG1		PLCG1	4.132	4.723	4.449	5.233	5.075	4.949	4.609	3.839	4.26	3.868	2.012	4.332	3.236	3.731	4.476	4.375	5.798	4.646	5.306	3.372	3.845	2.741	3.452	4.456	1.088	4.485	2.977	5.01	4.033	4.1	2.703	2.161	3.453	3.599	3.342	3.646	4.135	2.995	3.754	3.531	4.877	4.269	0.7882	4.153	5.03	0.23	2.217	1.588	2.123	2.016	1.993	2.14	2.273	1.812	2.214	2.167	1.349	3.296	2.156	2.187	2.294	2.038	2.267	2.001	1.72	2.968	2.732	2.128	2.261	3.372	2.466	2.887	2.496	2.704	1.311	2.262	2.557	0.8921	1.498	2.952	1.706	3.002	2.257	2.12	2.175	3.287	3.045	2.827	0.8039	2.08	0.6903	1.842	1.653	1.187	0.7014	0.6962	3.207	3.12	3.966	2.948	3.417	2.106	2.461	2.802	0.4591	2.963	3.466	4.056	1.889	3.032	3.099	1.45	3.367	0.9997	0.2342	0.778	0.9109	0.2222	0.8788	0.8314	0.16	0.3388	0.5577	0.4675	0.8997			PLCG1																																																			PLCG1	3.511	3.513	3.321	3.3	3.393	3.676	3.183	3.645	3.175	3.345	2.545	3.584	3.349	3.662	3.583	2.618	3.328	3.526	3.514	3.624	3.488	3.449	3.636	3.566	3.662	3.442	2.662	2.746	2.439	2.657	1.945	2.467	2.445	1.806	2.761	2.541	2.971	2.506	1.805	2.242	2.784	2.39	2.623	2.48	2.525	2.738	2.663	2.618	2.301	2.787	2.16	2.462	2.613	2.264	1.837	2.287	2.051	1.734	2.411	2.492	2.37	1.947	0.4032	-0.08593	0.9078			PLCG1	4.616	4.135	4.158	4.651	4.656	4.133	3.712	4.006	3.618	4.265	3.836	4.387	3.766	3.178	3.732	3.688	3.201	3.846	3.2	4.044	3.663	3.554	3.171	4.089	4.14	3.476	3.483	2.793	3.552	1.09	2.099	1.525	1.457	3.843	0.9123	1.15	0.1979	0.5519	0.7013	2.654	1.052	1.408	2.926e-12	-2.987			PLCG1	4.977	3.958	4.029	3.842	2.937	3.913	3.35	2.935	3.725	3.327	3.543	3.244	3.687	3.064	0.1051	0.9582	1.226	1.278	1.575	1.719	1.92	0.9328	1.735	2.032	0.6308	2.027	1.276	0.04296	-3.231			PLCG1	1.204	3.875	3.393	0	1.373	2.799	1.501	2.348	1.746	3.15	2.952	1.825	1.917	0	0	1.595	0	0	3.1	2.356	2.66	0	0	2.252	0.4735	0.6561	0.8873	0.7074	1.223	0	0	0.9609	0	0.8287	0	0.8807	0.4535	0	0	0	0	1.295	1.105	0	0	0	1.567	0
LRP1B	53353	chr2	140231427	142131701	-	protein_coding		LRP-DIT,LRPDIT	ENSG00000168702	LRP1B		LRP1B	3.824	4.942	3.338	3.315	4.081	4.241	3.675	3.393	4.807	3.931	3.833	4.154	4.317	4.651	2.945	3.97	3.797	4.371	2.817	0.7778	1.349	1.871	1.616	2.638	0.83	1.369	2.882	1.269	1.983	1.083	0.9446	0.08701	4.88	2.381	0.3676	1.439	1.152	1.237	2.227	0.7689	1.237	1.447	0.9537	0.8061	1.414	0.2229	0.4651	0.7085	1.216	0.6249	1.066	1.522	0.5078	0.7598	0.2461	0.206	0.2279	1.54	1.019	0.6625	0.6963	0.3932	0.6186	0.7633	0.3239	0.1898	0.332	0.5973	0.167	0.2921	0.1346	2.81	2.449	1.851	3.445	3.388	2.866	1.692	3.109	2.16	3.835	2.292	3.776	3.201	2.724	2.418	1.563	1.929	3.674	3.607	3.573	3.259	2.558	3.375	3.122	4.001	1.516	2.596	1.411	2.539	1.342	3.573	1.536	3.099	1.677	2.122	2.97	1.81	3.192	2.109	1.619	3.681	1.922	0.9997	-0.08031	0.8903	0.1606	-1.562	0.00477	0.08283	-1.409	0.871	0.5686	-0.3976	0.8891			LRP1B																																																			LRP1B	3.653	3.813	3.664	3.375	3.559	3.77	3.55	3.577	3.785	3.767	3.829	3.765	3.793	3.751	3.455	3.825	2.787	3.951	3.317	4	3.604	3.537	3.384	3.4	2.958	3.414	0.7309	0.4479	0.135	0.7019	0.1064	0.3931	0.07851	0.3501	0.694	0.6824	0.42	1.454	1.019	0.1591	0.6675	0.05053	0.3659	0.1558	0.1319	1.184	1.443	0.522	0.9276	0.918	0.2044	0.09135	0.05164	0.9086	0	0.03231	0.4134	0.01566	0.952	0.08813	0.06871	0.1795	0.6008	-0.2603	0.5458			LRP1B	2.234	1.096	1.515	1.75	1.619	0.4657	0.07451	0.1362	0.1852	0.5281	0.2339	0.7621	0.1966	0.3045	0.03562	0.03562	0	0.3528	0	0.4709	1.304	0.257	0.115	0.7807	0.8922	0.123	0.04124	0.1349	0.3618	0.0229	0	0	0.0115	0.04824	0	0.03844	0	0.01436	0	0.02574	0.03984	0.03703	0.01648	-2.928			LRP1B	3.934	4.898	4.791	4.37	3.975	4.791	3.981	4.669	4.873	4.761	3.83	4.517	1.539	1.992	2.348	0.8832	0.7121	4.207	3.391	2.428	2.523	3.857	3.244	4.757	5.07	4.135	4.853	0.0003469	-3.537			LRP1B	0	0	1.536	0	0	0	0	0	0	0	1.086	0	0	0	0	0	0	0	0	1.247	1.872	1.902	0	0	0.8295	0.365	0	0	0.6171	0.6384	0.4655	0.559	0	0.3319	0	0	0.4535	0	0	0	0	0	0	0	0	0	0	0
PANK1	53354	chr10	89579497	89645572	-	protein_coding	pantothenate kinase 1	PANK	ENSG00000152782	PANK1		PANK1	0.318	0.1324	0.3528	0.4116	0.1935	0.3023	0.4328	0.4798	0.2003	0.4039	0.3821	0.2604	0.59	0.258	0.1695	0.1837	0.3439	0.4263	0.3238	0.8876	0.3353	0	0.4863	0.1384	0.8771	0.04889	0.15	0.3693	0.5601	0.2741	0.3567	0	0	0.7945	0.004747	0.02141	0.1058	0.4113	0.103	0.1394	0.5373	0.7663	0	0.04378	0.4768	6.203	0.5961	0.9605	0.4066	0.5087	0.1454	0.3966	0.9801	0.2956	0.3332	0.2684	0.2903	0.05259	0.3926	0.4216	0.1292	0.3148	0.4246	0.2506	0.366	0.5139	0.1016	0.6667	0.3456	1.352	0.5573	0.7394	0.6768	0.7966	0.9644	0.5841	0.727	1.916	1.087	0.7279	0.7031	0.6773	0.559	0.9726	0.7505	0.2092	0.9121	1.529	1.762	0.6302	1.221	0.7525	0.97	1.199	1.202	1.573	1.381	0.7447	1.295	0.6205	1.377	0.8237	0.9525	0.8188	1.153	0.7057	0.8579	0.8538	0.9562	0.6668	1.546	0.7061	0.3278	0.9997	0.08686	0.3974	0.0006252	4.826	8.72e-11	0.9228	0.135	0.4734	0.8806	0.09792	0.6569			PANK1																																																			PANK1	1.707	1.81	1.666	1.714	1.603	1.254	1.396	1.228	1.553	1.59	2.083	1.36	1.629	1.419	1.605	1.829	1.485	1.572	1.58	1.463	1.505	1.512	1.1	1.464	1.527	1.638	0.5308	0.4268	0.6903	1.15	0.5669	0.6119	0.4447	0.2941	0.08668	0.6239	0.7355	0.6946	0.7901	0.8651	0.715	0.6805	0.7705	0.9678	0.5567	0.8395	0.4586	0.9889	0.4365	0.4455	0.531	0.7354	0.838	0.7467	0.9217	0.606	0.3676	0.5136	0.4983	0.2258	1.039	0.6553	0.9616	0.01833	0.9707			PANK1	2.272	0.338	1.028	1.389	1.132	0.4457	0.7866	1.122	0.959	1.089	0.7966	0.5734	1.293	0.8237	0.606	0.4297	1.401	0.4573	0.8624	0.7638	1.573	0.5907	0.8938	1.524	0.4394	0.9575	0.4823	1.301	1.25	0.175	0.1057	0.1309	0.2327	0.2388	0.3288	0.4212	0.103	0.622	0.07451	0.4657	0	0.4998	0.0001044	-1.577			PANK1	0.7844	1.028	0.9925	0.9715	0.8928	1.187	1.299	1.024	0.9415	0.885	1.102	0.7144	0	0.837	0.07881	0.2067	0.2518	1.866	0.372	0.2951	0.1987	0.8561	0.2603	1.462	1.37	1.131	1.396	0.1442	-2.129			PANK1	0	0	0	0	0	0.9212	2.698	1.898	2.049	1.776	1.086	0	0	1.762	0	2.335	0	0	0	0	0	2.352	0	2.252	1.353	1.448	1.186	1.18	1.766	1.69	1.874	2.519	1.832	1.491	0	1.98	1.685	4.939	3.569	3.528	1.237	1.967	1.723	0	1.414	0.679	0	0.7942
SHC3	53358	chr9	89005771	89178767	-	protein_coding	SHC (Src homology 2 domain containing) transforming protein 3	N-Shc,NSHC,RAI,SHCC	ENSG00000148082	SHC3		SHC3	0.3998	0.7589	0.677	1	0.5091	0.1968	0.7253	0.2641	0.7561	0.3346	0.4274	0.6204	0.6034	0.817	0.2235	0.4128	0.9775	0.4175	1.59	0.4909	0.9508	0.09768	0.5053	0.5479	0.3078	0.3973	0.576	1.601	0.4836	0.8318	0	0.067	0.4814	0.8265	0.414	0.5521	0.5126	0.6579	0.3414	0.1562	0.1504	0.1764	1.195	0.5599	0.2647	0	0.7737	0.7686	0.7279	0.4625	0.2653	0.928	0.7183	0.2519	0.208	0.5001	0.3927	0.1988	0.5054	0.6673	0.8652	1.109	0.7715	0.4869	0.2438	0.7031	0.5427	0.3953	0.6217	0.4773	1.005	2.727	2.604	3.264	1.644	2.153	2.624	1.94	2.224	2.96	2.283	2.079	1.908	3.009	2.753	2.292	3.345	2.74	2.374	2.819	1.64	2.434	2.423	1.621	2.286	2.065	3.11	1.576	2.906	2.825	2.063	2.668	3.917	2.096	0.9433	2.636	2.4	3.169	2.219	3.268	2.517	1.696	2.549	0.9997	0.5336	0.5582	0.7173	-0.5753	0.4313	0.903	0.128	0.8369	0.9809	-0.0158	0.637			SHC3																																																			SHC3	4.594	4.719	5.005	4.888	4.417	4.736	4.459	4.293	4.842	4.924	3.918	5.163	4.594	4.415	4.466	4.236	3.451	4.539	4.076	4.109	4.437	4.546	4.251	4.231	4.524	4.163	0.9717	0.5142	0.3961	0.7127	0.2784	0.204	0.3197	0.903	0.7757	1.292	0.4693	0.6091	0.7257	0.6035	0.6852	0.3984	1.217	0.4203	0.2215	1.113	1.087	0.9277	0.8239	0.6661	0.7397	0.6239	0.613	0.7252	0.2173	0.3528	0.4141	0.1948	0.958	0.5981	0.5897	0.5448	0.8645	-0.05822	0.7318			SHC3	4.765	2.153	4.853	5.468	4.913	1.39	0.2129	0.6799	0.406	1.401	0.263	1.537	0.9767	0.6397	0.6443	1.228	0.8592	1.276	0.9336	1.225	2.075	1.095	0.8424	1.195	1.479	0.8098	0.679	1.02	1.127	0	0.2546	0.1648	0.06901	0.2277	0.1916	0.09085	0.0229	0.1928	0.06074	0.1217	0.2216	0.07724	4.986e-07	-3.22			SHC3	1.862	2.065	1.579	1.907	1.632	1.261	2.186	1.706	1.807	1.237	1.707	1.644	1.086	2.078	1.727	1.575	2	2.853	2.497	0.7302	1.256	2.61	1.777	3.899	2.592	3.583	2.414	0.9006	0.08131			SHC3	0	0	0	1.692	0	0	0	0	0	0	0	0	0	0	0	0	0	0	0	0	0	0	2.523	0	0	0.8982	0.5108	0.7074	0.6171	0	0.4655	0.559	0.7135	0.8287	0	0	0.798	0	0	0	0	0	0	0	0	0	0	0
PLCG2	5336	chr16	81779294	81958294	+	protein_coding	phospholipase C, gamma 2 (phosphatidylinositol-specific)	APLAID,FCAS3,PLC-gamma-2,PLC-IV	ENSG00000197943	PLCG2		PLCG2	0.0285	0.07099	0.3209	0.1047	0.2286	0.3728	0.06143	0.1477	0.5271	0.2477	0.03455	0.2457	0.1408	0.277	0.07733	0.1024	0.06798	0.1361	0.6702	1.002	1.419	1.045	1.239	1.275	0	2.284	0.941	0.9523	2.048	1.55	0.1906	1.139	0.1231	1.857	1.576	0.924	1.154	1.511	1.829	1.208	2.427	1.469	0	1.442	1.468	2.814	3.819	3.604	3.181	4.3	3.431	3.047	3.659	3.541	3.875	3.754	3.492	4.93	3.615	4.441	4.299	3.844	4.179	3.447	2.95	4.631	3.647	3.334	3.857	4.228	4.778	0.02592	0.09666	0	0	0.02142	0.0141	0	0.008322	0.01139	0	0	0.07543	0	0	0.05299	0	0.3145	0.03017	0.01347	0.02876	0.01342	0	0	0	0	0.3725	0.02675	0.5981	0.06068	0	0.00978	0	0.01449	0.2471	0	0.05413	0	0.04832	0.03429	0.7345	0.06973	0.0801	0.9997	-0.02941	0.4467	0.6282	0.6272	0.724	0.9242	-0.07886	0.5371	1	0	0.1876			PLCG2																																																			PLCG2	0.586	0.8566	0.5775	0.4366	1.113	0.4984	0.7151	0.8663	0.8699	0.5478	0.3786	0.6599	0.6032	0.6848	0.601	0.371	1.132	0.7774	0.8388	0.8386	0.982	0.8434	0.5962	0.5251	0.729	0.6767	5.17	5.121	4.898	4.901	4.629	5.2	4.663	4.999	5.245	5.482	4.956	5.046	4.573	4.456	5.102	5.006	5.596	4.842	5.482	4.837	4.853	4.911	4.906	5.363	4.934	4.669	4.696	4.687	4.871	4.305	4.546	4.192	4.662	4.866	4.276	4.478	0.1072	-0.1099	0.944			PLCG2	0.7924	1.976	1.371	1.227	1.031	4.553	4.612	5.158	4.696	5.378	4.873	4.922	4.914	4.595	4.647	4.332	4.83	4.635	4.693	5.424	5.643	4.793	4.91	5.306	5.05	4.46	4.68	4.258	4.728	3.969	3.996	3.803	3.756	2.952	4.328	4.151	2.616	3.988	3.412	4.18	3.296	3.862	2.976e-08	-0.7607			PLCG2	0	0.06645	0	0.192	0.7345	0.166	0.8372	0.2959	0.1896	0.09672	0	0.1446	1.631	1.177	3.665	4.259	3.709	0	2.75	0.5851	0.499	0.7963	0.583	0.6632	0.2041	0.5092	0.2155	2.372e-07	6.316			PLCG2	4.058	0	1.536	0	2.529	1.758	2.22	0	1.361	2.82	1.086	1.183	1.624	1.135	1.526	2.821	3.433	2.55	0	1.247	0	0	3.391	3.619	2.399	3.311	2.608	2.874	3.407	2.447	3.107	2.74	3.17	2.95	1.834	3.526	3.247	0	1.894	0	1.237	1.295	3.178	1.042	2.711	2.204	2.301	2.434
PLD1	5337	chr3	171600405	171810494	-	protein_coding	phospholipase D1, phosphatidylcholine-specific		ENSG00000075651	PLD1		PLD1	0.732	0.09475	0.3375	0.4222	0.5565	0.4385	0.3047	0.4564	1.298	0.2761	0.3611	0.3019	0.308	0.8539	0.2693	0.5276	0.1995	0.262	0.561	0.3527	1.32	0.1665	1.279	1.857	0.759	0.1564	1.453	0.259	1.652	1.388	0.1342	0	0.08609	1.348	0.06464	0.293	0.5512	0.2889	1.208	0.2051	0.494	0.9684	0.3222	0.2715	0.9445	5.663	2.079	1.26	2.119	2.528	2.382	2.531	1.435	2.214	1.717	1.996	2.06	2.094	2.787	1.857	2.729	1.766	2.816	2.352	2.11	1.34	1.862	1.542	1.136	1.393	1.582	0.3076	0.2525	0.3092	0.6332	0.5505	0.4499	0.1813	0.5569	0.1779	0.7113	0.1112	0.7625	0.359	0.3085	0.6608	0.1551	0.5892	0.5089	0.3544	0.5307	0.4652	0.2284	0.4883	0.316	0.6922	0.5506	0.1385	0.7732	0.0831	1.131	0.415	0.4846	0.4037	0.4031	0.1658	0.2552	0.4433	0.3046	0.3015	1.101	0.9173	0.4167	0.9997	-0.2644	0.2288	0.04613	2.697	3.329e-07	0.4863	-0.4987	0.652	0.9314	0.07281	0.7607			PLD1																																																			PLD1	1.944	1.526	1.689	1.293	2.099	2.253	2.252	2.946	2.198	1.232	2.228	1.112	1.969	2.062	1.928	2.451	1.981	1.759	1.517	0.5704	1.863	1.81	1.95	1.526	0.9094	0.9395	3.553	3.504	3.262	3.561	2.672	3.601	3.028	2.865	4.254	4.21	3.313	4.248	3.453	2.7	3.635	3.239	4.186	3.183	3.451	3.326	3.653	3.512	3.319	3.996	3.125	3.237	3.103	3.551	3.168	2.572	3.252	2.927	2.557	3.027	2.551	3.616	0.4612	-0.1044	0.8622			PLD1	0.7459	3.29	1.926	0.8914	1.497	4.028	5.046	4.443	4.735	4.965	4.19	3.932	4.525	4.447	3.918	3.88	3.747	3.531	2.819	5.026	4.898	3.859	3.923	4.31	4.242	2.725	3.437	3.698	3.963	1.207	2.153	1.655	1.73	1.484	2.382	2.39	1.495	2.42	2.127	2.049	2.009	1.802	6.139e-11	-2.069			PLD1	0.5235	0.2174	0.3373	0.5764	0.8185	0.2538	1.131	0.5572	0.9174	0.4924	0.9887	1.075	0.5526	0.7027	3.004	3.117	3.145	0.4943	3.871	4.533	4.198	3.269	4.329	2.064	1.319	1.373	1.475	0.0432	2.785			PLD1	0	0	0	0	0	0	1.501	0	0	1.145	0	0	0	1.135	0	0	0	1.557	0	2.698	3.698	4.232	3.93	0	2.687	2.559	1.643	2.6	1.649	2.587	2.826	1.533	2.687	2.208	0	1.817	2.709	0	0	3.005	0	1.967	2.154	0	0.6366	1.767	3.146	1.977
NUP54	53371	chr4	76114659	76148515	-	protein_coding	nucleoporin 54kDa		ENSG00000138750	NUP54		NUP54	1.476	1.145	1.167	0.5613	1.19	1.282	1.719	0.7073	1.864	1.127	1.273	1.494	1.871	1.488	0.5641	1.049	0.7537	1.057	0.8152	1.606	0.3337	0	0.9821	0.5828	0.3972	1.173	0.3476	0.4791	0.3875	0.7709	1.725	0.251	0	0.7486	1.293	0.9574	0.5659	0.9854	0.8496	0	0.6681	0.07753	0.3633	0.8874	0.5145	0	0.7242	0.1057	0.9485	0.7081	0.655	0.8117	0.08802	0.5294	0.4271	0.8646	0.2411	1.157	1.16	0.8099	1.042	0.5584	0.4872	0.7711	0.6868	0.1859	0.5236	0.5523	0.3346	0	1.062	0.7547	1.029	1.012	1.984	1.867	1.42	0.6897	1.873	0.7876	1.616	0.5743	1.912	1.771	0.9831	1.256	0.3332	0.6922	2.843	1.578	1.813	1.853	1.454	2.016	1.77	2.406	0.7354	1.087	0.8573	0.9383	0.54	1.532	1.205	1.103	0.3731	0.8212	1.293	0	1.336	0.8157	0.9811	1.789	0.7454	0.9997	-0.2175	0.3001	0.6866	-0.7002	0.7944	0.5623	-0.5873	0.8815	0.5554	-0.4383	0.8262			NUP54																																																			NUP54	2.71	2.574	2.502	2.304	2.461	2.296	2.649	2.695	2.449	2.404	3.337	2.366	2.525	2.667	2.605	3.457	2.436	2.415	2.745	2.4	2.282	2.397	2.292	2.798	2.509	2.36	2.617	2.304	2.475	2.541	2.139	1.835	2.583	1.999	2.367	1.777	2.287	3.137	3.083	2.354	2.4	2.057	2.881	2.414	2.057	2.464	2.711	2.161	3.027	1.831	2.346	2.547	2.52	2.849	2.076	2.456	2.888	3.131	2.139	1.983	2.44	2.842	0.8178	0.04161	0.9726			NUP54	2.943	3.485	2.323	2.849	2.956	4.254	3.538	3.878	3.661	3.96	4.387	4.243	4.114	3.69	3.888	3.331	3.651	3.977	3.562	3.898	4.551	4.203	4.349	4.352	4.062	4.183	3.925	4.471	4.094	3.102	3.198	3.537	3.357	3.515	3.06	3.31	2.241	3.231	2.938	3.658	2.928	3.265	6.699e-05	-0.5198			NUP54	2.002	1.8	2.251	2.307	2.682	2.159	2.406	2.325	2.627	2.337	2.38	1.951	1.876	2.162	3.907	3.342	3.246	2.355	2.583	2.857	3.231	3.121	3.177	2.843	3.331	2.468	3.233	0.002962	1.205			NUP54	0	0	0	0	2.529	1.316	1.501	0	1.361	2.213	1.086	1.183	1.256	0	2.731	1.008	1.787	1.557	1.178	0	2.66	1.902	0	0	2.169	1.844	1.186	1.685	1.048	1.92	1.538	0.9609	1.956	1.491	0	2.259	1.509	2.794	0	0	1.237	1.295	1.105	0	1.414	1.139	0	1.679
TPCN1	53373	chr12	113221455	113298585	+	protein_coding	two pore segment channel 1	TPC1	ENSG00000186815	TPCN1		TPCN1	3.916	3.912	4.424	4.365	4.413	4.315	4.11	2.091	3.707	3.043	3.176	4.648	3.056	3.928	4.453	3.422	4.639	4.306	4.529	0.841	2.444	0.5094	2.426	3.882	0	2.977	3.285	4.171	2.443	2.709	0.402	0.1138	0.4962	2.691	0.8424	2.546	2.274	1.073	2.446	1.881	2.535	2.024	0.1683	2.982	3.191	0.6676	3.714	2.246	3	2.89	3.07	3.555	3.955	3.751	3.416	3.614	2.906	4.78	4.097	3.23	4.178	3.619	4.875	3.794	3.511	5.505	4.595	3.866	3.12	3.82	3.947	1.852	1.601	1.445	1.254	1.86	1.799	0.6132	1.243	2.202	1.391	1.51	1.86	1.472	1.301	2.41	0.9245	1.645	0.759	1.938	0.9312	1.715	1.166	1.086	0.8856	0.4706	1.445	2.053	2.734	2.323	1.247	1.605	1.302	1.884	0.1732	1.06	2.287	1.399	1.06	2.06	2.049	1.701	2.326	0.9997	0.1319	0.8564	0.8649	-0.4054	0.7105	0.5226	0.4636	0.7007	0.9761	0.02498	0.8345			TPCN1																																																			TPCN1	2.445	2.079	2.179	2.16	2.603	2.735	2.5	2.752	2.105	2.329	1.295	2.626	2.21	2.489	2.66	1.548	3.072	2.304	2.431	2.589	2.23	2.233	2.624	2.527	2.479	2.458	3.981	2.951	4.138	4.153	3.172	3	2.946	2.912	3.643	3.7	3.177	2.747	3.172	3.211	3.966	2.033	4.205	3.401	3.26	4.15	3.421	4.156	2.829	4.266	3.038	3.731	4.149	3.124	3.201	3.399	2.464	2.009	3.463	4.12	3.094	3.155	0.8333	-0.05241	0.7911			TPCN1	4.117	3.476	4.34	4.825	5.13	5.562	6.776	6.734	6.894	6.982	4.687	5.873	5.849	6.276	6.687	6.067	6.967	5.783	6.456	6.738	6.918	5.94	5.811	7.014	5.835	4.246	6.608	4.469	5.483	3.856	4.914	4.863	5.599	3.582	4.361	5.359	3.665	5.311	4.646	5.102	3.775	5.551	0.0001203	-1.079			TPCN1	5.068	4.11	3.966	3.745	3.298	3.968	3.132	3.029	3.706	3.485	3.422	3.462	1.897	2.34	1.613	2.453	2.522	0.7195	1.272	1.733	1.252	0.7622	1.238	1.522	0.9511	1.727	1.281	0.6881	-0.5244			TPCN1	1.204	0	0	0	0	1.479	2.22	2.348	1.361	1.145	1.086	1.825	0	3.228	2.251	1.008	0	1.557	1.178	1.905	1.872	2.694	4.628	4.004	3.421	3.085	2.797	2.354	2.989	2.587	3.042	1.941	3.316	2.685	3.12	2.596	3.068	0	3.569	2.174	2.343	3.048	2.982	2.388	2.937	2.611	2.785	2.781
PLD2	5338	chr17	4807101	4823432	+	protein_coding	phospholipase D2		ENSG00000129219	PLD2		PLD2	2.019	2.731	1.774	2.473	2.792	2.388	1.806	1.611	2.137	2.493	1.048	2.421	1.363	1.834	2.649	3.057	2.337	1.84	2.127	1.45	1.76	3.052	1.979	1.902	0.9489	1.829	1.163	2.256	1.282	1.793	0.3481	0.1883	4.324	2.026	1.426	1.564	1.781	0.8136	1.65	2.983	2.658	0.8097	0	1.946	2.486	0.3218	2.404	1.834	2.274	2.578	2.141	2.321	3.616	2.298	2.686	2.347	1.752	2.995	2.452	3.688	3.104	2.383	3.349	2.379	2.301	4.017	3.385	2.239	2.707	3.034	3.313	0.08819	0.4452	0.08047	0.2958	0.5196	0.6395	0	0.2645	0.4418	0.2388	0.3939	0.3908	0.1409	0.276	0.5198	0	0.971	0.1349	0.2448	0.1288	0.5194	0.2535	0.1408	0.1412	0.02466	0.2572	0.6731	0.9209	0.6068	0.4148	0.1408	0.2529	0.2897	0	0.2686	0.6292	0.7867	0.2757	0.4463	0.8234	0.3511	0.6439	0.9997	0.0694	0.6465	0.8386	-0.4173	0.2354	0.7721	0.2291	0.8504	0.8308	0.1954	0.9103			PLD2																																																			PLD2	1.474	1.141	0.9707	1.228	1.617	1.705	1.553	1.886	1.322	1.502	0.4674	1.582	1.301	1.389	1.605	0.6069	2.267	1.297	1.45	1.742	1.685	1.366	1.763	1.543	1.727	1.683	3.892	3.504	3.98	3.652	3.796	3.227	3.417	3.227	3.889	3.537	3.962	3.22	2.881	3.57	3.898	3.763	3.531	3.722	3.287	4.128	3.309	4.033	3.088	3.653	3.518	3.584	4.049	3.461	2.749	3.596	3.069	2.921	3.244	3.314	3.803	3.163	0.5559	-0.06885	0.8799			PLD2	3.118	2.779	3.594	3.402	3.525	5.54	5.602	5.843	5.436	5.732	5.019	5.47	5.768	4.895	5.627	5.87	5.42	5.551	5.344	5.635	5.635	5.356	5.234	6.004	5.657	5.647	5.834	4.349	5.132	3.641	3.318	3.914	4.622	3.515	3.609	3.818	2.968	3.86	3.627	3.736	3.485	4.099	1.352e-12	-1.409			PLD2	2.741	1.907	2.633	1.566	0.7148	1.484	1.443	1.499	1.467	1.77	1.467	1.331	1.874	1.572	0.7273	2.385	1.95	0.2701	0.426	0.4999	0.5878	0.2595	0.5975	0.6241	0.2341	0.576	0.6418	0.3352	0.8733			PLD2	0	0	0	1.692	0	1.132	0	0	1.746	0	0	0	1.256	0	1.933	2.598	1.787	0	0	0	1.221	0	2.523	2.732	1.557	1.844	1.827	2.354	2.537	2.447	2.146	2.259	2.275	2.5	0	1.817	2.709	0	2.686	0	0	1.295	1.105	1.042	2.114	2.204	1.567	2.781
PLEC	5339	chr8	143915147	143976745	-	protein_coding	plectin	EBS1,EBSO,HD1,LGMD2Q,PCN,PLEC1,PLEC1b,PLTN	ENSG00000178209	PLEC		PLEC	2.22	2.86	1.897	3.065	3.356	2.69	1.843	1.723	1.964	2.402	0.472	2.382	0.7313	1.532	3.24	2.892	1.872	2.23	3.465	0.7415	2.688	0.8654	1.8	2.325	0.9868	2.39	0.3841	3.387	1.961	2.139	0.3954	0.5506	0.09605	2.434	2.818	2.055	1.699	0.9719	1.419	2.822	2.292	1.315	0.1288	3.108	3.439	1.414	1.441	2.453	1.502	1.343	1.82	0.8646	1.834	1.349	2.481	2.168	1.484	3.261	1.016	2.697	2.089	1.877	1.211	1.307	1.881	4.258	2.315	1.148	3.288	3.501	2.184	0.62	1.362	1.423	0.3897	0.9605	1.322	0.3217	0.5201	1.257	0.448	1.61	0.8692	0.7148	0.6649	2.03	2.033	1.483	0.1561	0.7601	0.1759	0.8239	0.4465	0.1318	0.1737	0.147	2.036	1.308	2.332	1.716	4.467	0.517	2.31	0.8363	0.254	1.22	1.464	2.917	0.3169	1.484	2.406	0.5325	2.018	0.9997	0.1799	0.9282	0.9014	0.2906	0.7799	0.5905	0.5555	0.7825	0.2807	1.216	0.2757			PLEC																																																			PLEC	3.469	3.242	3.374	2.638	3.017	3.787	2.681	3.359	2.889	2.962	1.648	3.327	2.783	2.932	3.472	1.74	3.624	2.967	2.97	3.726	2.965	2.511	2.902	2.361	3.42	3.135	3.119	4.237	4.277	4.208	4.176	5.093	3.792	4.939	4.36	4.927	4.587	1.638	1.076	3.745	4.588	5.019	4.438	4.381	3.939	4.219	5.466	4.797	2.248	4.099	3.567	4.029	4.211	2.137	5.47	4.878	3.675	2.798	4.884	4.9	4.155	1.086	0.9782	-0.01372	0.9522			PLEC	4.963	2.868	4.078	4.69	5.182	5.777	5.317	5.311	5.606	5.76	4.868	5.949	5.837	4.55	4.858	6.53	6.079	5.92	6.48	4.893	5.738	4.701	4.772	5.95	7.023	5.793	6.77	3.563	4.943	6.053	6.749	6.522	6.061	5.507	6.776	6.423	5.665	6.419	5.49	5.98	5.595	5.623	0.0003126	0.9685			PLEC	1.377	0.4944	0.3336	0.4289	0.2277	0.6588	0.2755	0.1365	0.2977	0.2695	0.4054	0.2445	0.835	0.4702	0	0.2109	0.1907	0	0.03624	0	0.06015	0.0209	0.04054	0.3958	0.1347	0.3339	0.115	0.7164	-0.7702			PLEC	1.852	2.474	1.536	2.943	2.88	3.313	3.343	3.872	3.38	3.901	2.127	2.879	3.895	3.228	3.618	3.822	2.561	3.284	2.259	2.356	0	1.244	5.45	4.439	3.979	3.392	3.825	4.431	3.842	3.533	3.042	4.351	4.241	4.236	4.428	4.846	3.874	2.794	3.569	0	3.193	3.659	2.755	3.072	2.828	3.038	3.882	3.753
ATP6V1G2	534	chr6	31544451	31546848	-	protein_coding		ATP6G,ATP6G2,NG38,VMA10	ENSG00000213760	ATP6V1G2		ATP6V1G2	1.353	1.252	2.204	1.015	0.9846	0.7534	1.234	1.551	1.248	0.8596	1.155	1.333	1.603	1.196	1.473	0.5941	1.347	1.429	1.521	1.314	2.543	3.597	1.064	0.9719	2.073	1.959	1.287	2.486	1.38	0.6588	0.7025	0	1.205	1.472	2.805	0.6495	1.073	0.6423	0.4845	0.1253	0.5433	1.976	1.292	0.6335	1.224	0	1.07	1.669	1.721	0.5383	0.5398	2.113	1.432	0.2011	0.661	0.5556	0.1066	1.167	1.235	1.35	0.9753	0.8288	1.173	0.4259	0.7886	0.8577	0.2093	1.205	0.0773	0.4121	0.9389	1.142	1.915	1.574	2.85	2.101	2.628	3.13	4.152	2.391	1.555	2.597	1.298	2.219	1.815	1.629	1.211	2.631	2.813	2.202	3.876	3.083	3.25	2.987	4.363	2.929	2.649	3.006	2.088	2.13	4.116	2.204	2.105	2.635	2.317	2.355	1.651	3.179	2.372	1.698	2.896	2.19	1.574	0.9997	0.07568	0.5444	0.1192	-1.558	0.5843	0.4358	-0.9091	0.8387	0.7245	0.2586	0.4021			ATP6V1G2																																																			ATP6V1G2	5.617	5.544	6.205	5.818	5.733	4.956	5.512	5.026	5.701	5.832	5.569	5.368	5.828	5.28	5.441	5.342	5.842	5.593	5.621	5.465	6.014	5.72	5.832	5.959	5.82	5.985	0.6577	1.231	0.406	0.9435	0.5167	1.017	0.854	1.496	0	1.813	1.315	0.04787	0.2343	1.046	0.269	0.7951	1.058	1.476	0.4105	0.802	1.365	1.398	0.3963	1.056	0.2055	0.5616	0.9203	0.2444	0.286	0.5529	0.4373	0.1043	0	0.7221	1.627	0.1642	0.7915	-0.1279	0.8838			ATP6V1G2	7.613	4.667	6.335	7.158	7.081	0.8098	0.585	0.7459	0.6041	1.022	0.5869	0.9804	0.8742	0.6323	0.7364	0.7723	0.8327	0.9862	0.9283	0.9191	0.7757	1.188	0.5059	0.3403	1.468	0.8303	0.4071	2.087	1.016	0.6332	0	0.2678	0.3045	0.8246	0.7545	0.4823	0.3068	0.1217	0.4751	0.355	0.5656	0.8883	0.0277	-0.7593			ATP6V1G2	4.597	3.611	4.258	4.628	4.902	3.999	4.584	4.184	4.416	3.722	4.51	4.981	5.914	4.777	1.812	1.089	0.9819	6.746	4.905	4.274	4.515	4.712	4.968	6.646	7.284	6.308	6.932	4.631e-05	-4.199			ATP6V1G2	0	0	0	0	0	0.3762	0	1.241	1.746	0	0	0	0.7604	0	0.956	0	0	0	1.178	1.905	1.872	1.902	0	0	0	0	1.186	0	0.3413	0.6384	0	0	0	0	0	0	0	0	0	0	0	0	0	0	0	0.9272	0	0.7942
PLG	5340	chr6	160702193	160754054	+	protein_coding	plasminogen		ENSG00000122194	PLG		PLG	0.078	0.0806	0.006052	0.1244	0.01732	0.03864	0.05201	0.475	0.01514	0.05649	0	0.007619	0.05346	0.03219	0	0.02132	0.06269	0.08194	0.03747	0.1247	0.2897	0	0.2073	0.06521	0	0	0.2464	0.02578	1.106	0.1421	0	0	0	0.3193	0	0	0.06912	0.2381	0.02643	0	0.05927	0.03364	0	0	0.1153	0	0.1544	0.1341	0.2268	0.2287	0	0.01544	0.1119	0.01631	0.09254	0	0	0	0.008313	0.2632	0.01984	0	0.04069	0	0.04734	0.09237	0.01548	0.0716	0	0	0.1434	2.439	0.6748	1.234	0.6261	0.4149	0.5726	0.5764	0.5293	0.8754	0.7185	0.702	0.5099	0.7418	1.048	0.3176	1.321	1.127	0.5354	0.1558	0.6515	0.473	0.5053	1.443	0.4989	0.6801	1.161	0.8478	1.029	1.121	0	0.3819	1.119	0.6932	0.733	0.3427	0.4587	0.5081	0.5344	0.7709	1.073	0.3457	1.049	0.9997	-0.9479	0.1142	0.555	-1.551	0.04897	0.6098	-1.214	0.8751	0.7268	-0.2733	0.122			PLG																																																			PLG	0.08365	0.246	0.1839	0.1104	0.1139	0.4445	0.1762	0.3033	0.1189	0.3031	0.1655	0.5557	0.1212	0.1069	0.1311	0.4733	0.04343	0.12	0.03	0.2935	0.183	0.03277	0.07794	0.06487	0.255	0.2382	0	0.197	0	0.0239	0	0.2744	0	0	0	0	0	0.01838	0.04754	0	0.0223	0.0332	0	0	0.03564	0	0.2474	0	0	0.424	0	0	0	0	0	0	0	0	0.5533	0	0	0.02186	1	0	0.9277			PLG	0.1878	0	0.04124	0.06626	0.09221	0	0	0	0	0	0	0	0	0	0	0	0	0	0	0	0	0	0	0	0	0	0	0	0	0	0	0	0	0	0	0	0.01578	0	0	0	0	0	1	0			PLG	0.03971	0.04519	0	0.04548	0	0	0	0.02536	0.0338	0	0	0.03049	0	0.2725	0	0.03394	0.03302	0.8792	0.1375	0	0	0.2981	0.07864	1.531	1.182	1.641	1.715	1	0			PLG	0	0	0	1.692	0	0	0	0	0	0	0	0	0	0	0	0	0	0	0	0	0	0	0	0	0	0	0	0	0	0	0	0	0	0	0	0	0	0	0	0	0	0	0	0	0	0	0	0
CLIC5	53405	chr6	45898451	46080348	-	protein_coding	chloride intracellular channel 5	MST130,MSTP130	ENSG00000112782	CLIC5		CLIC5	0.1678	0.06864	1.043	0.2599	0.007074	0.06621	0.04771	0.06712	0.03444	0.1396	0.1857	0.2162	0.02745	0.1038	0.2579	0.06936	0.1338	0.2829	0.1337	1.415	1.694	1.129	1.345	1.589	0.7854	1.189	1.135	1.765	1.41	2.073	1.692	3.373	2.043	0.7447	3.184	2.019	1.44	1.584	2.115	4.011	1.327	1.491	0.5529	0.8433	1.45	0.1519	0.2644	0.1686	0.302	0.3085	0.2527	0.132	0.6168	0.1046	0.1092	0	0.01066	0	0.1023	0.2888	0.01517	0.04039	0.02085	0.03342	0.2877	0.032	0.1251	0.1961	0.1179	0.7129	0.02535	0.1164	0.3011	0.1063	0.2248	0.1628	0.2414	0.2016	0.3028	0.2483	0.1824	0.1884	0.262	0.2556	0.2248	0.09419	0.5097	0.8903	0.1632	0.1458	0.1559	0.2247	0.1971	0.3173	0.08948	0.2247	0.9665	0.1778	0.789	0.1799	0.3742	0.2373	0.3763	0.2392	0.1326	0.2411	0.2274	0.4605	0.2043	0.2759	1.385	0.2182	0.1024	0.9997	-0.6976	0.02912	0.9782	0.06678	0.003412	0.8622	-0.3614	0.5854	0.3935	0.6091	0.122			CLIC5																																																			CLIC5	0.5861	0.4956	0.6567	0.8794	0.3308	0.5687	0.388	0.6534	0.4444	0.5254	0.3542	0.7717	0.567	0.5476	0.4469	0.3809	0.3735	0.6544	0.7794	0.6864	0.5539	0.7266	0.471	0.4424	0.6084	0.5653	0	0.1527	0	0	0	0.1659	0	0.2097	0	0.1243	0	0.0187	0	0.1629	0.01139	0.1767	0	0.03922	0.01824	0.01033	0	0.02511	0.01254	0.2313	0	0	0	0.01464	0	0.01297	0	0.07143	1.156	0.02989	0.03202	0.02225	1	0	0.7945			CLIC5	1.767	0.5763	0.91	1.199	1.589	0	0	0	0	0	0	0	0	0.01578	0.0552	0.0552	0	0	0	0.02432	0	0	0	0	0	0.04684	0	0.08406	0.05102	0.07039	0	0	0.07176	0.275	0.05242	0.01721	0.01006	0	0.06212	0.148	0.06212	0	1	0			CLIC5	0.2786	0	0	0.3801	0.07998	0.1358	0.3391	0.08837	0.24	0.1234	0.2433	0.2446	4.193	3.99	0	0.03454	0.0169	0.3841	0.205	0.03498	0.01528	0.1593	0.1184	0.6928	0.8809	0.8478	0.4136	0.4177	-2.37			CLIC5	0	0	0	0	2.529	1.693	0	1.241	1.746	0.6835	1.086	1.183	0	1.135	0	0	0	0	0	0	0	0	0	0	0.4735	0	0.5108	0	0	0	0.8169	0	0	0	0	0	0	0	0	0	0	0	0	0	0	0	0	0
STX18	53407	chr4	4418968	4542048	-	protein_coding	syntaxin 18	Ufe1	ENSG00000168818	STX18		STX18	2.076	2.086	1.71	1.484	1.937	2.008	1.847	1.289	1.751	1.807	1.69	2.035	1.879	2.096	1.915	1.476	1.576	2.347	1.891	1.856	0.6365	0.2176	1.615	1.517	0	1.608	1.686	0.9256	1.247	1.302	0.7585	1.868	1.101	1.418	1.904	2.338	1.003	0.875	1.508	1.859	0.7525	0.8019	0	1.779	1.238	0	1.295	1.558	1.522	1.448	1.017	1.676	1.212	1.461	1.001	1.133	1.295	2.48	1.571	1.639	1.503	1.247	1.402	1.798	1.444	1.622	1.139	1.197	1.096	0.9345	1.793	1.34	1.101	0.8623	1.215	1.179	1.234	1.049	1.866	1.313	1.088	1.095	1.152	1.202	1.182	1.548	1.492	1.052	1.416	1.175	1.102	1.288	1.231	1.241	1.412	1.225	1.59	1.223	1.469	1.227	0.2338	1.009	1.332	1.246	1.021	1.477	1.321	0.8203	1.347	1.6	0.9037	1.102	1.392	0.9997	0.09406	0.8279	0.7044	-0.4766	0.8394	0.6746	-0.288	0.4011	0.8602	-0.06469	0.7308			STX18																																																			STX18	2.339	2.406	2.702	2.323	2.714	2.331	2.692	2.482	2.544	2.689	2.853	2.252	2.496	2.754	2.338	2.757	2.81	2.792	2.646	2.484	2.763	2.799	2.601	2.914	2.628	2.87	2.563	2.855	2.434	2.447	2.608	3.21	3.021	2.777	3	2.8	2.715	2.474	2.376	2.639	2.53	3.499	2.082	2.733	2.833	2.827	3.023	2.445	2.617	3.381	2.601	2.462	2.468	2.644	2.695	2.262	2.525	2.472	0.7711	2.934	2.337	2.703	0.6709	-0.06247	0.9535			STX18	3.327	3.657	2.763	3.477	3.574	3.961	3.896	3.852	3.729	3.831	3.629	4.078	3.556	3.719	4.146	4.083	4.232	3.947	3.954	3.942	3.871	3.579	3.764	3.795	3.827	3.613	3.435	3.98	3.983	3.318	3.551	3.748	3.775	3.89	3.598	3.476	3.372	3.193	3.671	3.42	3.509	3.583	0.4974	0.08478			STX18	3.625	3.748	3.576	3.144	3.343	3.593	3.807	3.252	3.439	3.214	3.687	3.07	2.875	3.208	2.317	3.053	2.917	3.634	2.727	3.142	3.213	2.368	2.937	3.434	2.891	3.566	3.467	0.1689	-0.5116			STX18	0	0	0	0	2.88	1.227	3.056	0	0.8355	2.011	1.698	1.183	1.917	2.198	0.956	1.008	0	2.288	1.178	1.247	3.167	1.902	0	2.252	1.736	1.724	2.392	1.369	1.766	0.6384	1.538	0.9609	1.956	2.287	2.616	1.817	1.685	4.233	0	2.174	1.893	1.295	1.723	1.042	1.077	1.889	0	1.304
PLEK	5341	chr2	68365190	68397453	+	protein_coding	pleckstrin	P47	ENSG00000115956	PLEK		PLEK	0.2195	0.3014	0.6921	0.6449	0.4022	0.844	0.2836	0.5923	0.1962	0.4377	0.3679	0.258	0.2321	0.1702	0.1577	0.3756	0.4795	0.4932	0.8386	0.9018	0.656	0.8452	0.8891	0.5644	0	0.01658	0.271	1.057	0.8311	0.06741	0	2.203	2.971	1.148	0.01191	0.1903	0.2121	0.0927	0.3855	0.1731	0.01273	0.2267	0.8596	0	0.5044	0	2.315	2.085	2.069	2.883	2.318	1.868	2.825	2.635	2.974	2.988	2.934	3.369	2.746	3.415	2.631	2.96	3.322	2.545	2.363	2.613	1.956	3.063	3.235	2.238	2.964	0.03865	0.1425	0	0.08245	0.09386	0.122	0	0.06119	0.05048	0.0857	0.3008	0.454	0	0	0.1164	0.3177	1.738	0.172	0.07891	0.08449	0.09759	0.07476	0.03772	0.1107	0.06288	1.563	0.3246	1.726	0.04569	0.5164	0.09939	0.1683	0.1777	0.356	0.09235	0.1315	0.2093	0.02433	0.1004	2.561	0.3073	0.1741	0.9997	-0.2325	0.6002	0.07276	-2.538	0.157	0.9226	-0.07945	0.8388	0.3335	1.484	0.0006532			PLEK																																																			PLEK	0.4827	1.117	0.4528	1.122	1.795	0.6171	0.9479	0.6032	1.122	0.5903	0.5355	0.9243	0.7432	0.5182	0.8553	0.6854	1.044	1.32	1.723	1.239	1.444	1.085	1.067	1.294	1.079	1.112	4.452	3.934	5.102	4.424	5.595	4.855	4.932	6.055	4.584	4.561	4.486	5.036	4.983	4.821	4.389	4.983	4.75	4.724	4.414	4.159	4.695	4.113	4.541	5.757	4.258	4.636	4.616	4.852	5.353	4.622	4.829	4.994	4.776	3.746	4.101	4.909	0.817	-0.04558	0.7721			PLEK	2.005	3.478	2.376	1.853	1.892	7.162	6.963	6.908	7.968	6.806	6.521	5.684	6.935	7.024	6.261	7.451	7.082	6.609	7.256	6.604	6.635	6.36	6.745	6.55	6.204	7.115	7.031	6.814	6.869	6.771	6.95	6.792	7.33	5.704	6.846	6.99	5.866	6.835	6.359	7.699	6.923	7.646	0.04253	0.405			PLEK	0.4558	0.4856	1.349	1.752	1.801	0.9938	2.859	1.289	1.109	0.6519	0.6174	1.64	2.05	0.2865	7.362	7.212	6.762	1.326	4.907	1.42	2.256	2.666	1.676	0.3851	0.7508	1.04	0.3119	1.073e-08	6.566			PLEK	0	2.474	4.018	3.847	3.398	3.397	3.967	2.348	2.513	2.213	2.725	3.307	3.678	4.494	5.436	4.337	5.495	5.482	0	0	2.66	1.244	4.321	4.004	3.868	3.832	4.169	4.251	4.279	3.462	3.496	3.926	4.266	4.216	3.493	4.908	5.098	0	3.194	3.528	3.865	3.816	4.19	3.243	4.39	4.36	4.062	4.161
PLGLB2	5342	chr2	87748087	87759476	+	protein_coding	plasminogen-like B2	PLGP1,PLGL,PRGB,PRP-B				PLGLB2	0	0.06795	0.008459	0	0.009714	0.01091	0.01474	0	0	0.02001	0	0.005333	0	0.01134	0.02233	0.01495	0	0	0.05215	0.08836	0.05503	0	0.01411	0.009301	0	0.007861	0.04624	0	0	0	0	0	0	0	0	0	0	0.02246	0	0	0	0	0	0	0	0	0	0	0	0	0	0.02155	0	0	0	0	0	0	0	0	0.02768	0	0	0	0	0	0	0	0	0	0	0.03657	0	0	0.0265	0.04514	0.01993	0	0.03504	0.06337	0.0166	0	0	0	0	0	0	0	0	0.03785	0	0.0377	0.04758	0.07052	0	0.05953	0	0.02277	0	0	0	0.04111	0.1597	0	0	0	0.05117	0	0	0	0	0.03992	0.05718	1	0	0.2321	1	0	0.8478	1	0	0.8795	1	0	0.8234			PLGLB2																																																			PLGLB2	0	0.03093	0	0	0	0.03782	0.08486	0.05784	0.04272	0.03585	0	0	0	0.03071	0.09294	0.04537	0.03052	0.05722	0.08242	0	0.05359	0	0	0.06059	0	0	0	0	0.08078	0.1289	0	0.05917	0	0	0	0	0.03223	0.09993	0	0	0.06154	0.04623	0.06757	0.05363	0.04961	0	0	0.06801	0.1003	0	0.02906	0.05957	0	0.09773	0	0.03538	0.04455	0.08379	0	0	0.02937	0.0896	1	0	0.9645			PLGLB2	0.2016	0	0	0.09626	0.107	0.3516	0.4792	0.4823	0.3219	0.2461	0.1941	0.2473	1.138	0.1545	0.1557	0.04824	0.5695	0.1686	0.3219	0.315	0.6915	0.03844	0.3242	0	0.4977	0.07998	0.6853	0.5351	0.5341	0.1217	0.2104	0.257	0	0	0	0.1991	0.07176	0.03984	0.04404	0.1814	0	0.4936	0.07208	-1.076			PLGLB2	0	0	0.04516	0.03196	0	0	0	0.03535	0.09265	0.1983	0.04778	0.1629	0	0	0	0.04726	0.09055	0.2237	0	0	0.04161	0	0.05545	0.1146	0	0.04727	0	1	0
PLGLB1	5343	chr2	87010464	87021846	-	protein_coding	plasminogen-like B1	PLGP1,PLGL,PRGB,PRP-B	ENSG00000183281	PLGLB1		PLGLB1	0.02027	0.04072	0.02527	0.06838	0.0242	0.01093	0.04385	0.03119	0.02117	0	0.04878	0	0	0.04491	0.01123	0.01497	0.03547	0.03336	0.02636	0	0.05512	0	0	0	0	0	0.02335	0.01811	0	0.0387	0	0	0	0	0	0	0.02681	0	0	0	0.02402	0.02365	0	0	0.03326	0	0.02265	0.1846	0	0	0.01575	0	0	0	0	0	0.02916	0	0.01164	0	0.01393	0.01602	0	0	0.0659	0	0.01086	0.0128	0	0	0	0	0.06923	0	0.05261	0	0.07824	0	0.02349	0.06347	0.04933	0	0	0.1299	0	0	0	0	0	0	0	0.03776	0.1603	0.07064	0	0.03012	0.1628	0.06736	0	0.08536	0	0.02758	0.1599	0.04744	0	0.08761	0.02586	0	0.1331	0.04842	0	0.03999	0	1	0	0.8384	1	0	0.8461	1	0	0.2964	1	0	0.7972			PLGLB1																																																			PLGLB1	0.05911	0.09101	0	0	0.0807	0.0748	0	0.02926	0	0	0	0.07705	0.06915	0.03076	0	0	0.0605	0	0.04187	0.0685	0.05368	0.04572	0	0.06068	0.04278	0.088	0.1848	0	0.05444	0.03338	0	0	0.3169	0	0	0.06978	0	0.2816	0.3041	0.02614	0.03115	0.4073	0.1323	0.07985	0.04969	0.05601	0	0	0.3657	0	0	0.117	0.07042	0.1895	0.08182	0.03543	0.08791	0.1887	0	0	0	0.4475	0.8776	0.1398	0.9375			PLGLB1	0.2016	0	0	0.09626	0.107	0.3528	0.4803	0.4834	0.3219	0.2461	0.1953	0.2473	1.139	0.1545	0.1557	0.04824	0.5705	0.1686	0.3219	0.3161	0.6915	0.03844	0.3242	0	0.4988	0.08134	0.6862	0.5351	0.5341	0.1217	0.2104	0.2582	0	0	0	0.1991	0.07176	0.03984	0.04404	0.1814	0	0.4947	0.07208	-1.076			PLGLB1	0.2096	0.03181	0.04523	0	0	0.136	0	0.03541	0.04715	0.06927	0.04785	0.08386	0.1322	0	0	0.04734	0	0.224	0.5062	0.09434	0	0.1116	0	0	0.2816	0	0	1	0			PLGLB1	0	0	0	0	0	0.6742	1.501	1.241	0.8355	1.495	1.086	0	1.624	0	0	0	2.561	0	0	0	0	0	2.523	0	0	0.6561	1.186	0	0.3413	1.079	0.4655	0	0.7135	1.025	1.834	0.5065	0	0	0	0	0	1.295	1.105	0	0	0.679	0	1.679
SERPINF2	5345	chr17	1742721	1755265	+	protein_coding	serpin peptidase inhibitor, clade F (alpha-2 antiplasmin, pigment epithelium derived factor), member 2	A2AP,AAP,ALPHA-2-PI,API,PLI	ENSG00000167711	SERPINF2		SERPINF2	0.07448	0.04619	0.07094	0.4251	0.07627	0.03479	0.07726	0.129	0.05593	0.02143	0	0.08341	0.01017	0.04798	0.3227	0.01601	0.3176	0.01794	0.2357	0.09447	0.6629	0	0.185	0.289	0	0.2044	0	1.636	0.1678	0.4214	0	0	0	0.4864	0	0.1561	0.07518	0.2851	0.03944	0	0	0.05627	0	0.2298	0.4586	0	1.567	0.1967	0.6692	0.5993	0.8279	0.3403	1.182	0.735	2.194	0.8724	0.8718	0.3062	0.4105	0.2126	0.5529	0.4163	0.5291	0.3387	1.08	2.273	0.1441	0.7861	0.9328	2.691	1.389	0	0.1443	0.3789	0.02838	0.01628	0.0631	0	0.03339	0.2245	0.01778	0.1602	0.02331	0.02403	0	0.04038	0	0.7359	0	0.06035	0.04342	0	0.02568	0.03821	0	0	0	0.1772	0.6642	0.09111	0.9047	0	0	0.06484	0	0	0.2783	0	0.07271	0.05173	0.7204	0.02152	0	0.9997	0.6594	0.7935	0.5683	-1.416	0.01216	0.7104	0.5394	0.5241	1	0	0.3061			SERPINF2																																																			SERPINF2	0.2912	0.2737	0.2262	0.503	0.3642	0.192	0.333	0.1782	0.3672	0.1824	0.06424	0.1601	0.07384	0.2719	0.2796	0.2279	0.4505	0.3335	0.36	0.1764	0.1393	0.1418	0.2221	0.2434	0.2548	0.2652	2.349	1.903	1.65	1.992	1.485	1.717	0.9894	1.998	1.96	1.804	2.552	0.7252	1.073	1.683	1.6	0.8776	2.424	1.56	2.281	1.875	1.483	1.665	1.074	0.9424	1.337	1.165	2.318	0.8204	0.9533	1.53	1.27	0.7143	0.9517	1.447	1.95	0.9376	0.3783	-0.1736	0.9398			SERPINF2	0.9553	1.238	1.234	1.267	1.43	4.049	3.034	3.902	2.519	4.038	2.685	3.742	3.983	2.487	3.338	3.538	4.123	4.349	5.355	4.374	3.627	3.598	3.409	3.939	3.899	2.225	2.777	3.423	4.126	3.418	2.061	2.703	2.155	2.325	1.758	2.574	2.706	1.772	2.462	1.756	1.222	2.082	0.0002905	-1.282			SERPINF2	0.05911	0	0	0.06763	0	0	0	0	0	0.07398	0	0	0	0.06283	0.1929	0.09944	0.3534	0	0	0	0	0	0.1163	0.06251	0.2301	0.09946	0	1	0			SERPINF2	0	0	0	0	0	0	0	0	0.8355	0	1.086	0	0	1.762	2.922	1.008	3.728	0.979	0	0	0	1.244	2.523	1.527	0.4735	0.8982	0.5108	0.3966	0.8485	1.92	1.874	1.941	0.9706	1.197	0	0.8807	0.798	0	0	0	2.685	0	0	1.64	1.687	1.634	0	2.618
PLIN1	5346	chr15	89664367	89679417	-	protein_coding	perilipin 1	FPLD4,PERI,PLIN	ENSG00000166819	PLIN1		PLIN1	1.44	1.101	1.096	1.049	1.227	0.5045	1.036	1.02	0.2978	0.1712	1.023	0.6793	0.3159	0.9031	1.376	0.4382	1.106	0.4712	0.805	0.7076	0.7334	0	0.5094	0.3837	0	0.1499	0.02336	0.7067	0.9943	0.08879	0	0	0	0.322	0	0	0.2557	0	0.3678	0	0.08244	0.03535	0	0.2521	0.3823	0	0.1922	0.09533	0.1038	0.2058	0	0.115	0.2941	0.04527	0.08668	0.07408	0.05779	0	0.1015	0.04686	0.02775	0.1673	0.07516	0.03072	0.2555	0.6381	0.1647	0.2368	0.0417	0.234	0.1345	0.1073	0.06928	0	0.1034	0.1176	0.1705	0	0.03126	0.2795	0.1433	0.1504	0.08537	0.1908	0.1076	0.07466	0.5529	0.272	0.04265	0.03794	0	0.0746	0.1604	0.03577	0.0709	0.05967	0.3092	0.22	0.9348	0.2791	0	0.1582	0.435	0.2231	0	0.1703	0.1721	0.1991	0.175	0.2275	0.2654	0.02015	0	0.9997	-0.2531	0.5329	0.6929	-1.091	0.7915	0.4855	0.9667	0.7612	0.441	0.716	0.6551			PLIN1																																																			PLIN1	0.6267	0.3341	0.3628	0.6392	0.9704	0.8682	0.7897	0.943	0.5966	0.5648	0.1735	1.088	0.5766	1.114	0.708	0.8739	2.202	0.572	0.3725	1.523	0.6498	0.7999	0.7438	0.8951	1.121	1.093	0.1849	0.5475	0.2304	0.2759	0.05414	0.1163	0.08604	0	0.1354	0.2611	0.09481	0.07576	0.06622	0.05185	0.285	0	0.06773	0.1556	0.1443	0.08327	0	0.2257	0.1326	0.5647	0.1131	0.08865	0.2329	0.1718	0.1211	0.07006	0.04465	0.1374	0.1496	0.0809	0.1945	0.1743	1	0	0.96			PLIN1	0.5936	1.349	1.381	2.092	2.219	0.1519	0.2376	0.7476	0.4297	0.3685	0.2642	0.1661	0.5675	0.3951	0.6088	0.1467	0.543	0.07313	0.09761	0.5636	0.514	0.4158	0.3369	0.4854	0.281	0.2388	0.2412	0.2091	0.2904	0	0.5763	0	0.06626	0.9753	0.1865	0.2351	0.09221	0.0827	0.0229	0.05658	0	0	0.002995	-1.457			PLIN1	1.402	1.212	0.4672	1.518	3.012	1.355	1.839	1.36	1.045	1.392	1.778	1.371	0	0	0	0.09323	0.04609	0.4182	0	0.09441	0	0.1116	0	0.2716	0.2163	0.8755	0.2972	0.3018	-2.852			PLIN1	0	0	0	0	0	0	0	0	0	0	0	0	0	0	0	0	0	0	0	0	0	0	0	0	0	0.365	0	0	0	0	0	0	0	0	0	0	0.4535	0	1.894	0	0	0	0	0	0	0	0	0
PLK1	5347	chr16	23678880	23690367	+	protein_coding	polo-like kinase 1	PLK,STPK13	ENSG00000166851	PLK1		PLK1	1.064	1.221	1.165	1.288	1.229	1.422	0.9365	0.8633	0.9965	0.7974	0.1931	1.168	0.7712	0.8311	1.423	1.176	1.566	1.645	1.181	1.392	0.4631	0	1.112	0.7668	0	1.648	0.7085	2.832	1.623	0.6587	0	0	1.212	1.659	0.2319	0.2603	0.5882	0.3845	0.4124	0.04758	1.889	0.04079	0	1.818	1.509	5.734	0.9917	0.6495	0.6969	1.107	0.2608	0.472	0.7026	0.7719	0.7909	0.4494	0.4822	0	0.6013	0.8854	0.6957	0.5813	0.8006	0.6756	0.5494	0.4708	1.404	0.8009	1.012	0.3153	0.1834	0.9997	0.8631	0.7504	0.5499	0.708	1.018	0.2522	0.553	1.054	0.9513	0.9368	0.8675	0.7999	0.686	0.8855	0.7206	1.04	0.2222	0.8288	0.0561	0.7493	0.6193	0.3546	0.2323	0.1215	1.166	0.6418	1.47	0.7458	0	0.6927	0.7233	0.8391	0.2437	0.6055	1.108	0.2694	0.5772	1.276	1.372	0.7508	1.087	0.9997	0.3303	0.8881	0.1411	2.37	0.0001181	0.9374	0.1014	0.601	0.9258	-0.07595	0.9476			PLK1																																																			PLK1	0.5504	0.785	0.4357	0.5113	0.5386	0.9981	0.4637	0.822	0.8092	0.189	0.08284	0.543	0.3859	0.5931	0.874	0.1805	0.342	0.4196	0.5357	0.4196	0.2439	0.4877	0.8122	0.2735	0.5862	0.5226	0.853	1.318	1.272	0.8834	0.3987	0.4932	0.3767	1.762	0.9674	0.186	0.7844	0.3212	0.8852	0.5175	0.9779	0.9303	1	1.66	1.148	0.381	1.379	0.7116	0.52	0	0.5665	0.3708	0.79	0.4545	1.224	0.8706	0.3353	0.3839	0.5406	0.5657	0.3629	0.3752	0.4156	-0.2159	0.9258			PLK1	1.703	1.397	1.046	1.551	1.729	1.574	2.075	2.14	2.77	2.206	1.447	1.679	1.7	1.937	1.556	2.192	2.172	1.808	1.808	2.659	2.197	1.094	2.076	1.988	1.604	1.247	1.498	1.324	2.051	1.335	1.415	1.622	1.194	2.439	0.433	1.125	1.358	0.8189	2.117	0.9745	0.5945	1.06	0.03517	-0.61			PLK1	1.134	0.2829	0.6141	0.3912	0.5219	0.3499	0.2373	0.1421	0.4036	0.2689	0.1896	0.05872	0	0.3661	0.4555	0.3004	0.06355	0.1591	0	0.1899	0.05754	0	0.3476	0.4274	0.2012	0.1877	0	0.8396	-0.2255			PLK1	0	0	0	0	0	2.285	0	0	0.8355	0	0	1.183	1.624	0	0	0	0	0	0	1.905	0	0	0	0	0.4735	0.6561	0.5108	0	0.3413	0	1.099	0	0.4004	0	0	0	0	0	0	0	0	0	0	0	0.6366	0	0	0.7942
FXYD1	5348	chr19	35138789	35152153	+	protein_coding	FXYD domain containing ion transport regulator 1	PLM	ENSG00000266964	FXYD1		FXYD1	1.787	2.429	1.144	2.49	2.144	1.602	1.908	1.269	1.336	1.204	0.8654	1.793	0.5751	1.317	2.055	2.354	1.603	2.094	2.12	0.8123	0.8029	1.139	0.7299	2.39	2.138	1.309	1.193	1.652	0.7793	0.3333	0.7123	0	0.105	1.429	0.4197	0.6352	0.4261	0.3367	0.3335	0	0.5072	0.05588	0	1.55	1.309	0	0.4627	0	0.1922	0.07355	0.2433	0.4051	0.9598	0.156	0.3738	0	0.2572	0.6119	0.2784	0.05578	0.2455	0.458	0.3644	0.1744	0.2527	0.9704	0.3251	0.5119	0.3563	0	0.1592	3.118	1.933	2.815	0.2357	1.669	2.147	1.211	0.5109	2.023	1.894	2.183	1.014	1.21	1.793	1.569	4.005	1.314	0.2809	0.5936	0.1846	1.472	1.217	0.6226	0.311	0.3813	3.257	1.55	3.311	2.259	0.4057	1.449	3.796	1.251	0.7079	0.6767	1.66	4.079	0.6923	3.353	2.182	1.526	2.522	0.9997	0.1339	0.8816	0.3985	-1.195	0.4789	0.8431	0.3219	0.783	0.7182	0.4203	0.5895			FXYD1																																																			FXYD1	3.472	3.377	3.491	3.72	3.974	4.089	3.76	3.616	3.718	3.595	2.869	3.922	3.293	3.723	3.367	2.951	3.849	3.378	3.104	3.489	3.33	3.081	3.654	3.282	4.035	3.678	0.2182	0.1667	0.2984	0.07851	0	0.1378	0.4509	0.3304	0	0	0.2169	0.379	0	0.1209	0.07335	0	0	0.1252	0.4168	0.1914	0.5861	0.1577	0.1569	0	0	0.1387	0.1629	0.0937	0.6395	0.3076	0.2018	0	0	0	0.5291	0.2059	1	0	0.7326			FXYD1	6.406	5.232	7.918	7.726	8.585	0.1596	0.1296	0	0	0	0.3391	0.1738	0.2253	0.2714	0.5869	0.4584	0.3311	0.4947	0.127	0.224	0	0.3718	0.1878	0.2327	0.3242	0.4803	0.4668	0.1609	0.1596	0	0	0.6211	0.5811	2.019	0	0.9493	1.079	0.2066	0.7545	0.7958	0	0.91	1	0			FXYD1	4.021	2.467	2.901	2.645	1.701	3.212	3.745	2.795	3.198	2.57	3.48	2.323	1.102	1.197	0	0	0.1077	0.2639	0	0.112	0.3564	0	0	0.9922	0.9271	0.9685	0	0.1482	-4.594			FXYD1	0	0	0	0	0	0	0	0	0	0	0	0	0	0	0	0	0	0	0	0	0	0	0	0	0	0.365	0.8873	0	0	0	0	0	0	0	0	0	0	0	0	0	0	0	0	0	0	0	0	0
FXYD3	5349	chr19	35115828	35124324	+	protein_coding	FXYD domain containing ion transport regulator 3	MAT8,PLML	ENSG00000089356	FXYD3		FXYD3	0.8218	1.566	0.6482	2.049	1.342	0.4635	1.413	1.623	0.6457	1.112	1.682	0.6439	0.4028	1.036	1.715	2.009	1.55	0.8503	0.9245	0.5413	0.2816	0.188	0.1633	2.128	0.96	1.097	0.6076	0.8344	1.187	0.4126	0.1029	0	0	0.7714	0	0.04204	0.2722	0	0.3638	0.03807	0.2116	0	3.563	0.9698	0.8991	1.752	0.1442	0.1051	0.1362	0.1012	0.01743	0.1376	0.3926	0.09831	0	0.1015	0.06379	0	0.01287	0.2641	0.09011	0.1522	0	0.2224	0.3819	0.1849	0.01202	0.3066	0	1.898	0	0	0.4076	0.6267	0.114	0.145	0.245	0.3837	0.1374	0.1851	0.1577	0.6293	0.1609	0.3142	0.7033	0.1603	1.024	0.8199	0.3397	0.1608	0.04491	0.1022	0.2684	0.152	0.07823	0.0977	0.6735	0.1374	1.209	0.2659	0.2022	0.4011	1.116	0.3741	0.1975	0.2725	0.5464	0.2187	0.1697	0.1051	1.082	0.1081	0.3938	0.9997	0.1416	0.7696	0.5517	1.353	0.02169	0.3242	1.806	0.1058	0.7195	0.3643	0.7199			FXYD3																																																			FXYD3	0.1876	0.6347	0.3173	0.4214	0.5105	0.4049	0.3434	0.3978	0.3784	0.2233	0.3053	0.4483	0.1131	0.252	0.4136	0.05023	0.1616	0.1822	0.3711	0.4038	0.3479	0.1923	0.4575	0.3078	0.3409	0.09711	0.2499	0	0.0893	1.08	0.4654	0.1881	0.8333	0	0	0.7767	0.829	0.4201	0.07308	0.629	0.06808	0.2395	0.2135	0.8631	0.2558	0.7288	0.6603	1.321	0.1108	0.1453	0.03218	0.3827	0.3526	0.04416	0.6612	0.5538	0.097	0	0	0	1.035	0.2503	0.9661	-0.03838	0.9086			FXYD3	0.5821	0	1.329	1.54	1.999	0	0.2041	0.111	0.08542	0.3482	0.07451	0.2079	0	0	0	0.2016	0	0	0	0.2654	0	0.0827	0.1519	0.2762	0	0	0.2987	0.06626	0.3045	0	0	0	0	0	0	0	0	0	0	0	0	0	1	0			FXYD3	1.601	1.367	0.6125	0.6745	1.779	1.028	0.9984	0.6827	1.122	1.367	0.709	1.197	0	0.4526	0.1992	0.1987	0.655	0	0.5512	0.3777	0.5077	0	0.2312	0.2428	0.4414	0.414	0.5908	0.4842	-0.9775			FXYD3	0	0	0	0	0	0	1.501	0	0	0	0	0	0	0	0	0	0	0	0	1.247	1.221	0	0	0	0	0	0	0	0	0	0	0	0	0	0	0	0	0	0	0	0	0	0	0	0	0	0	0
ATP6V0A1	535	chr17	42458844	42522579	+	protein_coding	ATPase, H+ transporting, lysosomal V0 subunit a1	a1,ATP6N1,ATP6N1A,Stv1,Vph1,VPP1	ENSG00000033627	ATP6V0A1		ATP6V0A1	3.417	3.382	2.762	3.617	2.859	2.908	3.218	2.895	3.297	3.072	3.065	3.162	3.156	2.98	3.669	3.422	2.9	3.038	2.616	2.214	2.331	0.711	2.863	3.383	4.04	3.075	2.737	2.615	2.478	2.867	0.1953	2.766	0.6937	3.375	4.051	3.209	2.874	1.886	2.969	0.2108	2.461	3.067	2.677	2.708	2.543	0.2884	3.919	4.462	3.964	4.017	4.363	3.885	4.34	4.269	4.25	4.024	4.248	3.259	4.284	4.092	4.424	4.114	4.598	4.113	4.172	4.527	4.418	4.389	3.703	4.059	4.598	5.436	3.942	3.904	4.135	4.36	4.412	4.567	4.461	4.142	4.173	3.798	4.408	4.199	3.793	4.35	4.091	3.766	4.229	4.384	3.943	4.437	4.031	3.651	4.749	3.964	3.668	4.146	3.648	4.114	3.835	4.272	4.001	3.831	4.472	4.169	4.271	3.41	4.056	4.193	2.948	4.097	3.896	0.9997	0.0214	0.8443	0.7181	-0.5519	0.8492	0.9612	0.02587	0.8478	0.3659	-0.3333	0.5382			ATP6V0A1																																																			ATP6V0A1	5.74	5.713	5.862	5.625	5.365	5.306	5.445	5.056	5.518	5.82	5.091	5.468	5.593	5.367	5.374	5.19	5.121	5.338	5.182	5.179	5.489	5.264	5.138	5.388	5.267	5.368	3.939	3.485	4.673	4.119	4.579	4.378	4.478	4.025	3.655	4.069	4.334	4.458	4.022	4.287	4.239	4.225	4.583	4.248	4.217	4.158	3.14	4.092	3.907	5.081	3.797	4.106	4.296	4.233	4.55	4.015	3.84	4.142	4.267	4.405	3.612	4.424	0.966	-0.009061	0.9299			ATP6V0A1	6.816	5.295	5.415	6.555	6.073	6.323	6.156	6.181	6.227	6.313	5.385	4.972	6.413	5.965	5.768	6.215	6.098	5.424	5.426	6.264	6.368	5.737	6.142	6.098	5.924	6.152	6.896	5.274	5.592	4.315	5.214	5.179	4.918	4.273	4.863	4.567	4.177	5.239	4.843	4.448	4.737	5.077	4.208e-06	-0.8275			ATP6V0A1	5.124	4.593	4.474	4.452	5.205	4.869	4.963	4.26	4.321	4.853	5.016	4.609	4.262	4.019	4.871	4.879	5.504	5.941	4.628	4.376	4.492	4.53	4.318	5.396	5.25	5.018	5.048	0.2527	0.4301			ATP6V0A1	2.297	0	0	0	2.064	0.5329	2.22	0	0.8355	1.145	1.086	2.267	0.7604	2.198	2.511	2.598	3.062	2.288	3.896	3.583	3.167	4.826	2.523	3.619	3.421	3.392	3.485	3.049	3.171	2.587	2.747	2.74	3.17	2.95	1.834	3.854	3.638	4.629	1.894	2.174	3.393	3.659	2.486	2.654	2.711	3.703	1.567	3.495
PLN	5350	chr6	118548279	118560424	+	protein_coding	phospholamban	CMD1P,CMH18,PLB				PLN	1.673	1.352	1.286	0.9289	0.673	0.5924	2.057	1.565	1.23	1.293	2.092	1.673	2.555	1.907	1.05	1.324	2.332	1.274	1.229	1.223	0.918	0	0.5527	0.5185	1.322	0.1943	0.2289	1.697	0.2166	0.6825	4.084	0.3783	0.07795	0.03476	0.1147	0.6587	0.4692	1.605	1.09	1.498	0.2351	0.0615	4.532	0.2705	0.2189	2.545	0.8529	1.356	0.6324	0.1069	1.624	1.533	0.8432	0.2914	0.6262	0.7203	0.09996	0	0.9969	0.6595	0.2059	0.2585	0.2482	1.251	0.8555	0.2176	0.05633	0.8961	0.3304	0	0	0.1248	0.6821	1.077	1.284	0.3766	0.6887	1.143	1.894	0.9474	1.204	1.043	0.6678	1.453	1.345	0	0	1.066	2.56	0.8252	1.872	0.9842	1.023	2.076	1.218	1.96	0.7943	0.8197	0.4006	0.3422	0.3089	0.6093	0.2701	2.072	1.517	0.2869	0.5929	0	0.9514	0.4433	0.7733	1.111	0.4391	0.9997	0.5333	0.6022	0.6369	1.09	0.0005075	0.589	-0.8745	0.6167	0.8005	-0.2636	0.6103			PLN																																																			PLN	0.7322	1.126	0.7866	0.6665	0.5574	0.8437	1.189	1.243	1.078	1.013	1.276	0.7438	0.757	1.33	1.079	1.596	0.7133	0.8344	0.6966	0.6371	0.7648	0.5936	0.3993	1.092	1.215	0.9138	0.6231	0.4437	0.9351	0.3181	0.2647	0.9139	0	0.6486	0	0.3348	0.7101	1.178	0.6573	0.5034	0.253	0.7052	1.92	0.6165	0.636	0.4672	0	0.3755	1.309	1.884	0.8666	0.5311	0.9431	0.7785	0.5473	0.8369	0.9547	0.9871	3.267	0.6848	0.3258	1.28	0.2437	0.3637	0.8273			PLN	0.3629	0.2821	0.433	0.9789	0.04404	0.6332	0	0.1003	0.7102	0.2821	0.3103	0.4071	0.3863	0.07861	0.1257	0	0.08678	0.03562	0.2618	1.089	0.4947	0.1454	0.1712	0.1725	0.2702	0.3138	0.07313	0.1467	0	0.1217	0.2091	0.3696	0.1827	0.4531	0.09221	0	0.03562	0.02006	0	0.02715	0	0.3196	0.2721	-0.7659			PLN	2.235	2.114	4.387	2.797	2.107	2.917	2.16	1.568	3.502	2.608	1.088	2.126	1.232	2.219	1.744	0.8642	0.4243	1.749	0.9888	1.129	0.9843	1.091	0.9747	3.098	4.181	3.447	3.66	0.1175	-1.983
PLOD1	5351	chr1	11934667	11975542	+	protein_coding	procollagen-lysine, 2-oxoglutarate 5-dioxygenase 1	EDS6,LH,LH1,LLH,PLOD	ENSG00000083444	PLOD1		PLOD1	0.8033	1.859	0.9445	3.053	1.688	1.138	1.442	1.742	0.9954	1.069	0.5302	1.109	0.6521	0.9923	0.984	1.399	2.555	0.7332	1.502	1.154	1.978	0	1.325	1.798	0	2.31	0.6332	3.069	1.006	1.881	0.6143	0	0	1.794	1.334	0.7942	2.02	1.761	1.241	0.1003	1.992	2.387	0	2.038	2.383	0	1.713	3.126	1.354	1.656	2.142	1.371	1.991	1.82	2.573	1.849	3.018	1.099	1.243	2.312	1.346	2.808	1.535	1.156	1.723	3.016	2.262	2.604	2.782	3.906	2.384	0.7785	0.6654	0.8773	0.3101	0.6694	0.7705	0.6293	0.794	1.473	0.4405	1.337	0.4786	0.599	0.864	0.6357	1.919	1.247	0.3083	0.4821	0.453	0.5727	0.8618	0.1694	0.406	0.1975	0.3747	1.122	1.344	1.164	2.584	0.7654	0.7644	1.175	0.3372	1.422	1.043	1.866	0.5181	0.5604	1.453	0.2743	0.8192	0.9997	-0.1926	0.2992	0.9226	0.2942	0.7344	0.5348	0.5259	0.5576	0.602	0.4005	0.6103			PLOD1																																																			PLOD1	2.206	2.824	2.268	2.512	2.646	2.492	1.939	2.606	2.358	2.461	1.788	2.437	2.417	2.059	2.494	1.586	2.984	2.158	2.299	2.261	2.494	2.102	2.674	2.338	2.569	2.539	2.961	2.174	3.833	2.788	3.974	3.841	2.871	3.086	1.938	2.168	2.404	2.391	3.065	2.776	2.561	3.074	2.541	3.301	2.571	2.653	4.055	2.635	2.219	2.786	3.127	3.078	2.774	3.333	4.219	3.182	3.437	3.282	3.413	2.13	2.683	2.604	0.9996	-0.0001276	0.5743			PLOD1	3.692	4.103	3.321	3.791	3.857	3.799	5.543	5.02	5.208	4.999	5.205	4.2	4.28	5.506	4.997	4.136	4.46	4.447	4.42	4.371	4.642	4.585	4.477	4.479	4.279	4.995	4.586	4.624	4.706	5.454	5.186	5.012	5.23	4.171	5.148	4.928	4.547	5.378	4.98	4.882	4.749	5.045	4.662e-05	0.7594			PLOD1	3.213	1.947	1.754	1.815	1.265	2.101	2.299	1.222	1.653	1.678	2.259	2.555	4.901	4.07	0.3399	1.868	1.927	0.5856	0.6386	1.385	1.589	0.5648	1.441	1.186	0.5674	0.5822	0.2952	0.6492	-0.5576			PLOD1	1.852	0	0	0	0	0.5329	0	0	2.049	0.6835	0	0	1.624	0	1.526	1.008	1.787	0	3.298	1.905	2.319	1.244	2.523	2.252	1.115	1.724	2.504	2.262	2.398	2.292	1.335	2.109	2.454	1.843	0	2.693	1.984	2.794	0	0	1.237	1.967	1.105	1.64	2.583	3.14	2.301	2.224
PLOD2	5352	chr3	146069439	146161495	-	protein_coding	procollagen-lysine, 2-oxoglutarate 5-dioxygenase 2	LH2,TLH	ENSG00000152952	PLOD2		PLOD2	1.943	2.594	2.109	1.521	1.2	1.407	2.796	2.883	1.917	2.065	2.993	1.858	2.848	2.295	1.614	2.097	2.561	1.688	0.5042	0.1795	0.1489	1.098	0.7662	0.7587	0.8439	0.5744	0.7803	0.3586	0.7171	1.192	1.977	0	0.6131	0.8281	1.31	1.985	1.076	1.015	1.291	0.8689	0.549	2.442	1.174	1.096	0.4243	0	0.1222	0.1314	0.1698	0.2051	0.02195	0.6826	0.3064	0.09317	0.03083	0.1146	0.04056	0.2451	0.06381	0.1867	0.05748	0.1187	0.01339	0.04269	0.1038	0	0.08137	0.2086	0.05785	0	0	0.1708	0.6314	0.3162	1.124	0.6915	0.7239	1.04	1.564	0.5098	0.7132	0.5074	0.8026	1.014	0.6062	0.2225	0.8596	0.5681	1.904	0.8696	1.666	1.039	1.382	1.199	0.9364	1.715	0.5852	0.9323	0.4664	0.3761	0.1308	0.9332	0.3167	0.8481	1.844	0.8016	0.4501	0.2708	1.017	0.2517	0.4602	0.8198	0.1546	0.9997	-0.12	0.6167	0.8453	0.3657	0.2417	0.3342	-1.396	0.4022	0.8825	-0.1403	0.7204			PLOD2																																																			PLOD2	2.208	2.378	2.037	2.373	2.507	2.566	2.168	2.134	2.232	2.17	2.891	2.398	1.968	2.373	2.42	2.966	2.919	2.069	2.564	2.136	2.254	2.386	2.168	2.31	2.118	2.289	0.03401	0	0	0.5272	0	0.3705	0	0.4604	0	0.09652	0	0.01798	1.803	0.0183	0	0.7512	0	0.0925	0.1347	0	1.213	0	0.04764	0.09335	0.02038	0	0.02497	0.01407	0	0.02483	0.206	0.2572	0.106	0.05692	0.1384	0.4099	0.8704	-0.1892	0.8198			PLOD2	2.434	1.826	2.279	2.874	3.163	0.0895	0	0	0.05936	0.03281	0.1017	0.02574	0	0.8359	0.02432	0	0	0	0.07039	0	0	0	0.07998	0	0	0.3951	0	0	0	0.263	0.3068	0.103	0.269	0.6415	0.7207	0.4688	0.157	0.364	0.1916	0.2129	0.2314	0.4751	1.465e-09	3.798			PLOD2	4.574	4.331	4.934	3.67	4.169	4.448	3.533	3.748	4.415	4.273	3.089	3.745	2.121	2.768	0	0.06567	0.06391	1.932	1.7	1.587	1.763	3.343	1.945	2.564	3.675	2.761	3.567	0.004254	-7.319			PLOD2	0	0	0	0	0	0	0	0	0	0	0	0	0	0	0.956	0	0	0	1.818	2.356	1.872	2.352	0	0	0	0	0	0	0.3413	0	0	0	0	0	0	0	0	0	1.894	0	0	1.295	2.154	0	0	0	0	0
PLP1	5354	chrX	103776511	103792619	+	protein_coding	proteolipid protein 1	GPM6C,HLD1,MMPL,PLP,PLP/DM20,PMD,SPG2	ENSG00000123560	PLP1		PLP1	3.511	1.241	2.841	2.959	2.207	1.619	2.744	1.815	3.679	1.443	2.587	2.633	2.16	4.001	2.561	1.733	2.044	1.453	2.31	0.04282	3.466	1.42	4.222	4.227	3.009	2.946	3.145	2.832	3.267	4.217	2.019	0.2172	5.035	3.395	1.958	3.122	3.018	2.409	4.093	2.462	1.731	3.953	2.435	2.589	2.507	4.495	0.3632	1.74	3.132	0.605	4.894	5.059	1.606	1.564	0.7715	0.9654	1.263	1.885	2.597	1.133	1.85	1.921	1.799	2.263	2.836	1.89	0.6226	1.061	1.549	4.4	0.7232	1.504	1.74	2.205	1.45	0.9484	1.321	1.908	1.454	1.792	1.403	1.652	1	1.572	1.556	1.129	2.502	1.604	1.57	1.205	1.906	0.9233	1.369	1.924	0.6334	1.5	2.178	1.005	1.405	1.841	2.596	1.378	2.121	1.188	2.181	1.598	1.26	1.702	1.443	1.697	1.307	1.166	1.135	0.9997	-0.1207	0.3087	0.941	-0.1802	0.587	0.7228	-0.7133	0.02689	0.9979	0.001576	0.8275			PLP1																																																			PLP1	8.496	6.856	8.266	6.425	7.986	8.543	8.442	9.711	8.62	6.786	9.779	6.345	8.67	8.444	8.318	9.221	8.926	8.976	8.954	4.961	8.614	9.125	9.06	8.773	6.794	6.298	1.282	0.5734	0.8957	0.3419	0.1013	0.3099	0.3033	1.791	0	0.2495	0.2294	0.7373	0.7011	0.4495	0.196	0	0	0.7227	0.3029	0.2491	2.509	0.2155	0.3759	0.7121	0.2082	0.2643	1.515	0.8173	0.2224	0.4385	0.3439	0.131	0.3916	0.2199	0.3277	0.9077	0.9116	-0.08176	0.8464			PLP1	4.683	12.55	10.37	7.445	8.382	0.2678	0.02574	0.6572	0.3057	0.2606	0.3584	0.03562	0.2987	0.6443	2.689	2.369	0	0.1454	0.123	0	0.1493	0.03984	0.03844	0.5945	0.5261	0.3334	0.05242	0.1257	0.2129	0	0	0	0.7832	0	0	0	0.5039	0	0	0.5743	0	0	0.1422	-1.331			PLP1	3.636	4.355	3.674	6.28	4.935	3.642	6.864	6.832	6.946	4.745	7.511	7.917	5.052	5.945	1.541	3.722	5.519	5.315	10.54	12.03	12.19	9.82	11.99	8.211	6.459	5.552	5.932	0.1054	-3.374			PLP1	0	0	0	0	0	0.2003	6.177	3.199	3.38	2.39	2.127	1.183	3.597	0	3.378	0	0	3.132	11.36	11.14	11.27	11.51	0	0	0	0.365	0.8873	0.3966	0.8485	0	0.4655	0	0.4004	0	6.985	0	0	8.381	4.324	8.838	1.237	3.282	1.105	0	1.687	2.204	2.301	3.06
PLP2	5355	chrX	49171837	49175120	+	protein_coding	proteolipid protein 2 (colonic epithelium-enriched)	A4,A4LSB	ENSG00000102007	PLP2		PLP2	0.4279	0.8198	0.3261	0.8093	0.4735	0.4782	0.4687	0.4609	0.3434	1.087	1.061	0.4902	0.5225	0.8793	0.8892	0.7039	1.112	0.4177	0.1102	1.183	1.295	0	1.87	0.355	0	2.494	0.8067	0.5572	0.5492	1.065	2.486	3.78	0	1.638	3.751	0.3859	2.28	2.071	1.198	0.2726	1.009	0.192	3.189	1.231	0.6803	0	0.788	1.246	0.7888	0.5874	0.6483	0.7025	0.4053	0.7919	0.6975	0.5765	0.5547	0.3263	1.231	0.4634	0.9612	1.23	0.5835	0.3882	0.9266	1.725	0.6045	0.4142	0.7423	0	3.434	0	0	0	0.3409	0.3495	0.2141	0	0.1808	0.2939	0.1803	0.2111	0.2325	0.06359	0.4544	0	0	0.4822	0.4268	0.1566	0.3173	0.2044	0.1328	0	0.3662	0	0	0.2424	0.3352	0.4328	0	0.07779	0	0.2861	1.098	0.2384	0.6516	0	0.1874	0.1348	0.6593	0.2651	0	0.9997	0.2143	0.7841	0.8578	-0.4828	0.3642	0.3265	1.131	0.02552	1	0	0.8043			PLP2																																																			PLP2	0.7826	0.8559	0.4484	0.7821	1.215	1.201	1.032	0.5562	0.6825	0.3667	0.1663	0.9	0.7695	0.519	0.896	0.3512	1.234	0.8594	0.8161	1.457	0.8169	0.353	0.9764	1.077	0.6024	1.781	1.746	2.18	1.801	1.773	1.883	3.255	2.945	4.266	1.88	2.473	2.384	1.731	2.82	2.435	1.089	2.747	2.06	2.464	2.239	2.103	4.674	1.748	2.038	0.8675	1.907	1.989	1.555	1.756	4.044	2.514	2.023	3.118	3.503	1.408	2.068	2.11	0.9501	0.03431	0.5268			PLP2	2.5	2.373	2.853	3.065	3.498	3.548	4.244	3.421	3.172	3.688	3.609	1.659	3.701	5.104	2.439	4.216	3.803	3.833	4.066	2.771	3.261	3.28	4.084	3.57	3.511	5.375	4.533	4.163	3.981	7.89	8.739	8.768	7.652	7.531	8.426	7.971	7.597	8.43	8.567	7.762	8.925	8.121	5.476e-19	5.01			PLP2	2.57	1.724	2.101	2.055	3.324	1.094	2.193	2.6	1.631	2.349	2.497	3.112	4.593	3.17	3.239	3.308	3.93	1.291	2.208	1.405	1.424	1.509	1.234	1.537	0.8265	1.227	0	0.007027	1.722			PLP2	3.515	4.572	2.264	3.603	4.54	2.973	3.056	3.399	3.842	3.958	3.473	4.232	4.493	2.532	4.438	2.598	3.728	4.419	0	0	0	0	0	0	1.115	0.6561	1.433	0.9629	0.8485	1.417	1.335	2.109	0.7135	1.197	0	0.5065	1.076	2.794	1.894	0	2.685	2.423	0	1.042	2.288	3.188	0	1.679
PLRG1	5356	chr4	154534997	154550433	-	protein_coding	pleiotropic regulator 1	Cwc1,PRL1,PRP46,PRPF46,TANGO4	ENSG00000171566	PLRG1		PLRG1	1.32	0.691	1.433	0.6388	0.676	1.007	1.361	0.9271	1.326	0.9751	1.363	1.7	1.415	1.348	0.7238	0.7429	0.6653	0.8202	0.5158	0.8204	1.034	0	0.9787	0.3217	1.34	0.09586	0.2862	0.06393	0.8857	0.6194	0.2384	0	1.939	0.7841	0.7983	0.7472	0.4183	0.696	0.7188	0	0.1347	0.2939	2.157	0.7409	0.3469	0	0.438	0.2432	0.5273	0.5568	0.211	0.9147	0.542	0.4252	0.3532	0.412	0.2426	0.2123	0.7444	0.3405	0.5298	0.2873	0.4682	0.967	0.5762	0.1151	0.2089	0.3914	0.3062	0.2114	0	0.4772	0.6125	0.5267	1.414	0.8009	0.9723	1.16	1.635	0.6271	0.9373	0.7562	0.9166	0.9688	0.6584	0.5847	1.173	0.9013	1.935	1.232	1.508	1.314	0.9845	1.219	1.417	1.658	1.123	0.6909	0.8615	0.3792	1.068	0.9649	0	0.7381	1.595	0.5352	0.9073	0.3394	1.059	0.6889	0.9747	0.7915	0.9859	0.9997	-0.429	0.6524	0.94	-0.223	0.2841	0.782	-0.3418	0.3883	0.7257	-0.2239	0.8346			PLRG1																																																			PLRG1	3.15	3.194	3.275	3.465	3.328	3.232	3.51	3.374	3.4	3.337	3.852	3.249	3.456	3.254	2.982	3.783	3.574	3.36	3.33	3.384	3.652	3.714	3.513	3.511	3.155	3.724	2.411	1.91	2.347	2.342	2.196	1.989	2.779	2.253	2.937	2.642	2.113	3.038	3.02	2.279	2.202	2.025	2.298	2.393	1.72	2.409	2.463	2.293	2.752	1.73	2.263	2.5	2.253	2.79	2.245	2.012	2.705	2.924	2.012	2.036	2.377	2.74	0.9448	0.01596	0.9354			PLRG1	3.309	3.208	3.931	3.616	3.799	3.373	3.424	3.618	3.245	3.683	3.951	3.569	3.896	3.472	3.203	3.26	3.544	3.684	3.111	3.518	3.923	3.816	4.016	3.852	3.482	3.755	3.497	3.852	3.895	2.95	3.416	3.277	3.326	3.125	3.163	3.565	2.693	3.411	3.239	3.623	3.058	3.515	0.5383	0.06353			PLRG1	2.709	3.035	2.898	3.668	3.743	3.631	3.951	3.906	3.842	3.567	3.441	3.499	2.812	2.035	2.97	2.772	2.514	2.873	2.561	2.938	2.833	2.862	3.196	2.877	2.745	2.804	2.565	0.2462	-0.5584			PLRG1	2.297	0	0	2.449	2.529	1.82	3.788	0	1.746	2.011	2.127	0	2.857	1.135	1.933	2.821	3.062	1.968	2.259	1.905	0	2.971	0	0	1.353	1.724	1.991	1.369	1.875	0.6384	1.716	2.109	2.275	2.361	2.616	2.126	2.231	2.794	1.894	2.174	1.237	0	1.723	0	1.414	2.204	3.146	0.7942
PLS1	5357	chr3	142596387	142713664	+	protein_coding	plastin 1		ENSG00000120756	PLS1		PLS1	0.08606	0.03577	0.1354	0.009328	0.02906	0.0575	0.1143	0.04153	0.01888	0.09144	0	0.04576	0.1163	0.1856	0.5035	0.05912	0.09855	0.119	0.1193	0.3262	0.1429	0	0.1443	0.05514	0	0.0416	0.1206	0.256	0.1478	0.03453	0.1234	0	4.225	0.2679	0.324	0.01706	0.1046	0.1164	0.1152	0	0.07106	0.08507	0.7548	0.2584	0.1186	0	0.2641	0	0.1239	0.1406	0.2519	0.2155	0.2946	0.1037	0.195	0.223	0.2849	0	0.1126	0.326	0.1168	0.2007	0.2479	0.307	0.3674	0.2204	0.2223	0.2516	0.08235	0.6672	0	1.424	0.3737	0.6443	0.6741	0.4378	0.4069	0.7955	1	0.6586	0.9542	0.3712	0.5031	0.9197	0.9621	0.2355	0.6993	0.9089	1.905	0.5309	0.8944	0.5898	0.8632	1.607	0.8672	1.728	0.7123	0.8034	0.686	0.2674	0.447	0.6366	0.3932	0.8385	1.163	0.8439	0.3808	0.2602	0.8624	0.3746	0.664	0.6447	0.3455	0.9997	1.711	0.1821	0.04265	-3.422	1.081e-13	0.7546	0.3559	0.9131	0.9497	-0.05409	0.495			PLS1																																																			PLS1	0.9841	1.454	1.058	1.41	1.132	1.01	1.238	0.8972	1.142	1.189	1.343	0.8965	1.26	1.046	1.33	1.569	0.4105	0.6496	0.8375	0.7781	0.7077	0.8448	0.6364	0.5594	0.6257	0.4847	0.5871	1.067	0.5229	0.304	0.6194	0.1892	0.9281	0.1003	1.036	1.11	0.9314	1.023	1.527	0.9383	0.7531	0.4775	1.399	0.926	0.7069	1.131	0.1892	0.4039	1.02	0.7688	1.109	0.8957	1.106	0.7446	1.024	0.8055	1.572	1.01	1.34	1.658	1.444	1.698	0.1112	0.2574	0.9428			PLS1	0.7155	0.669	0.2522	0.6304	0.5763	0.5548	0.1712	1.76	0.4699	0.7924	0.7883	0.543	1.354	0.4699	1.564	0.6107	0.5578	0.9184	1.099	0.9613	1.022	0.9038	1.641	1.587	1.594	1.746	0.5261	1.341	1.34	0	0.3288	0.3994	0.175	0	0.07587	0.1427	0.01436	0.157	0.519	0.229	0.1699	0.2833	4.646e-05	-2.406			PLS1	0	0.06308	0.1179	0.2015	0	0.1578	0.0408	0.09278	0.09301	0.2988	0.2932	0.3103	0	0.2226	0.5328	0.7578	1.463	1.723	0.3571	0.1247	0.5938	0.07549	0.2108	1.366	1.709	1.065	1.65	0.000854	2.967			PLS1	1.852	0	0	0	0	0	0	0	0	0	0	0	0	0	0	0	0	0	1.178	0	0	0	0	0	0	0	0	0	0	0	0.8169	0	0.4004	0	0	0	0	0	0	0	1.237	0	0	0	0	0	0	0
PLS3	5358	chrX	115560850	115650861	+	protein_coding	plastin 3	BMND18,T-plastin	ENSG00000102024	PLS3		PLS3	0.7435	0.7304	0.8565	0.4756	0.5633	0.3369	0.7381	0.6514	0.7333	0.8478	1.193	0.5851	1.109	0.864	0.3388	0.7838	0.5165	0.4816	0.2729	0.6806	1.75	0.774	0.8801	0.8986	2.59	0.455	0.4032	0.2691	0.8719	0.774	4.539	0	0	0.6402	1.247	0.7365	1.085	0.8289	1.449	0.04837	0.9084	0.5781	0.4468	4.162	0.6105	0	0.06306	0.2543	0.337	0.0865	0.06557	0.7763	0.4424	0.3446	0.1208	0.1159	0	1.74	0.3104	0.2605	0.02934	0.2112	0.1175	0.09535	0.1546	0.1773	0.08224	0.2796	0.2712	0.457	0	1.195	0.7896	0.1363	1.115	0.6774	0.8293	1.459	1.956	0.6001	0.5443	0.7299	0.6604	0.7919	0.8489	0.4979	0.22	0.6198	1.688	1.182	1.429	0.9874	1.385	1.007	1.711	1.358	0.5074	1.228	0.6588	0.4496	0.8216	0.9357	0.3199	0.6871	1.148	1.012	0.7454	1.031	0.9418	0.393	1.278	0.6647	0.3627	0.9997	-0.1311	0.5228	0.9987	-0.003967	1.43e-08	0.3206	-1.523	0.03706	0.885	-0.114	0.7877			PLS3																																																			PLS3	3.16	3.174	3.323	3.375	3.2	2.874	3.178	3.298	3.404	3.4	4.33	3.103	3.534	3.359	2.696	3.78	3.518	3.644	3.346	3.414	4.021	3.807	3.461	3.865	3.504	3.636	0.03438	0	0.07626	0.02364	0	0.1227	0.06122	0	0.637	0	0	0.01817	1.855	0	0	0	0	0.05682	0.03525	0.02001	0	0.02441	0.04815	0.4911	0	0	0.02524	0.01423	0	0.0251	0.03164	0	0	0.05753	0	0.105	1	0	0.9354			PLS3	3.917	4.306	3.621	3.781	3.609	0	0	0	0.07313	0	0.0314	0	0.07998	0.1903	0.06074	0.1725	0	0	0	0	0	0.03562	0.06626	0.1622	0.1467	0.07587	0	0	0	0.1137	0.3696	0.3482	0.1979	0.4276	0.08542	0.2363	0.03422	0.01863	0.02148	0.3426	0	0.301	1	0			PLS3	3.201	3.094	3.115	4.054	4.236	4.094	3.381	4.029	4.201	4.037	3.596	3.919	5.33	4.684	0.1301	0.1906	0.8307	5.634	3.958	5.598	5.281	4.053	4.972	2.864	3.445	2.907	3.542	5.187e-05	-5.939			PLS3	0	0	0	0	0	0.3762	0	0	0	0	0	0	0	0	0	0	0	0	3.628	1.905	3.838	3.735	0	0	0	0	0	0	0	0	0	0	0	0	0	0	0	0	0	2.174	0	0	0	0	0	0	0	0
PLSCR1	5359	chr3	146515180	146544841	-	protein_coding	phospholipid scramblase 1	MMTRA1B	ENSG00000188313	PLSCR1		PLSCR1	1.109	1.908	2.087	0.6617	1.127	0.7068	0.7422	2.034	0.7922	1.666	2	0.8908	1.057	1.468	1.57	2.06	0.9695	1.048	0.7577	1.677	1.46	0.753	2.113	0.6941	3.94	1.609	1.195	0.4082	0.4282	2.078	1.496	1.394	0.5166	1.578	2.629	2.891	2.1	2.819	2.907	0.6103	1.927	2.474	5.799	1.084	1.792	0	1.085	1.516	1.973	1.246	2.161	2.093	2.323	2.182	1.492	1.782	2.041	1.141	1.897	2.367	1.937	1.837	1.458	1.98	2.707	1.692	3.499	1.082	1.621	0.5652	1.791	0.1892	0.4873	0.2525	0.5414	0.4904	0.424	0.2479	0.9858	0.4355	0.4471	0.5347	0.5425	0.618	0.3575	0.3255	0	0.7305	0.6145	0.4465	0.6274	0.6746	0.6939	0.5642	0.1854	1.025	0.5735	0.7361	1.242	0.6985	0	0.3518	0.2138	0.4413	0.7843	0.3287	0.6702	0.8528	0.525	0.3016	1.07	0.3426	0.6844	0.9997	-0.1198	0.7856	0.1942	1.581	0.01438	0.8732	0.1728	0.2143	0.7227	0.2116	0.9191			PLSCR1																																																			PLSCR1	1.555	2.185	1.279	1.929	3.165	1.564	2.226	1.616	2.112	1.386	1.829	2.062	1.904	1.911	2.254	2.375	2.313	1.284	1.867	2.141	1.744	1.593	2.014	1.384	1.423	1.887	3.707	4.385	4.22	3.745	5.337	4.911	4.613	5.031	3.041	3.804	4.103	4.393	4.265	4.801	3.939	5.259	3.452	4.785	4.816	4.089	4.931	3.452	4.911	4.794	4.44	4.062	3.83	4.765	4.692	5.162	5.417	5.674	4.977	4.994	4.481	5.326	0.3795	0.1369	0.9562			PLSCR1	2.431	2.893	2.575	2.494	2.137	6.099	5.158	5.638	5.811	4.879	7.432	5.225	5.888	6.165	5.702	5.502	5.287	5.168	5.583	5.154	5.439	5.036	5.586	5.379	5.02	6.727	5.246	5.43	5.109	4.091	4.13	3.949	5.025	3.264	4.934	5.165	6.479	5.214	5.243	6.132	6.375	5.313	0.8736	-0.05037			PLSCR1	2.637	1.127	2.269	1.746	0.7151	2.605	2.076	2.749	1.894	1.683	1.927	2.064	5.502	3.598	5.007	4.939	4.857	1.38	2.75	0.6345	1.162	2.671	1.381	1.2	2.13	2.016	1.52	5.72e-05	3.325			PLSCR1	1.204	0	1.536	0	2.064	1.4	1.501	1.241	2.049	1.145	2.457	1.825	0.7604	3.696	3.378	3.474	0	2.963	0	0	0	1.902	0	2.732	2.597	1.956	0.8873	2.058	2.664	2.292	2.747	2.395	2.367	2.432	1.834	2.95	3.13	0	2.686	2.174	2.685	4.206	3.505	2.878	1.687	2.984	3.676	2.434
PLTP	5360	chr20	45898620	45912364	-	protein_coding	phospholipid transfer protein	BPIFE,HDLCQ9	ENSG00000100979	PLTP		PLTP	1.818	2.843	2.765	2.826	2.129	2.253	2.162	1.558	2.504	1.646	1.667	2.664	1.578	2.76	2.466	1.787	2.619	2.221	2.451	0.8593	0.1157	0.1825	0.7536	1.03	0	0.9154	0.72	1.534	0.5311	0.4938	0.0998	0	0	1.082	0.8942	1.133	0.5747	0.4007	1.29	0	0.6315	0.5247	0	2.178	1.75	0.7275	1.853	1.676	4.509	1.812	1.791	2.37	3.016	3.729	1.239	1.824	1.111	3.811	1.775	3.755	3.331	1.227	1.291	1.348	2.628	3.234	5.466	1.36	1.664	1.53	1.302	0.1147	0.3965	0.4609	0.2378	0.3612	0.3092	0.5288	0.5552	0.2545	0.2617	0.4977	0.3718	0.2245	0.1869	0.2274	0.3222	0.6717	0.04565	0.2104	0.08577	0.498	0.1244	0.1821	0.4048	0.09474	0.6565	0.7068	0.5738	0.5755	1.297	0.221	0.4616	0.4034	0.1917	0.741	0.3465	0.3975	0.09638	0.4881	0.6573	0.2213	0.7237	0.9997	-0.01432	0.9249	0.7418	0.6646	0.6046	0.9719	-0.07825	0.06738	0.4881	0.5018	0.8641			PLTP																																																			PLTP	2.762	2.74	2.458	2.851	2.91	2.841	2.805	2.56	2.669	2.779	1.812	2.783	2.882	2.799	2.756	1.918	3.254	2.605	2.727	3.748	2.98	2.483	3.171	2.791	3.201	3.313	2.351	3.704	2.522	2.722	6.077	2.707	4.621	3.323	2.163	2.571	3.449	1.966	2.686	6.552	3.323	3.787	3.424	3.895	3.908	3.108	5.137	3.125	2.835	1.992	4.657	3.158	4.14	3.376	6.536	6.046	5.056	5.598	2.097	4.65	3.398	3.012	0.6833	0.1814	0.9321			PLTP	5.877	3.862	5.733	6.212	6.859	6.98	7.596	5.804	8.775	6.464	7.226	6.267	4.883	8.142	8.351	6.618	6.75	6.183	7.659	6.861	5.751	6.673	6.96	5.478	4.795	8.452	5.519	7.369	6.998	4.965	4.401	4.743	4.861	5.59	4.077	4.463	5.514	4.584	4.78	4.411	5.413	4.302	1.548e-05	-1.835			PLTP	5.299	4.005	4.245	3.677	2.951	4.455	3.612	3.039	3.778	3.355	3.878	3.736	3.018	2.288	2.326	2.587	2.947	1.39	2.156	1.036	1.07	1.025	0.706	1.925	1.184	2.015	1.979	0.8662	-0.2416			PLTP	0	0	1.536	0	0	0	0	3.399	3.267	2.548	1.086	3.109	2.989	0	2.922	2.335	1.787	2.963	0	1.247	0	0	3.391	3.092	2.169	2.93	2.705	2.523	3.294	3.136	3.042	2.259	2.757	2.997	3.12	2.693	3.13	2.794	0	0	4.59	5.956	6.057	5.54	6.224	6.317	6.715	5.493
PLXNA1	5361	chr3	126988521	127037392	+	protein_coding	plexin A1	NOV,NOVP,PLEXIN-A1,PLXN1	ENSG00000114554	PLXNA1		PLXNA1	0.4744	1.582	0.7889	1.929	1.384	0.7818	1.399	1.199	0.8469	1.01	0.3211	0.7946	0.3048	0.7143	1.141	1.022	1.722	0.6582	1.898	0.5027	1.47	0.05857	0.7603	1.139	1.088	1.396	0.5951	2.342	1.118	1.727	0.8059	0	2.658	1.338	0.2806	0.9107	1.429	0.7778	0.6478	0.2032	1.438	1.331	0.1173	2.095	1.858	0.4885	1.517	1.997	1.071	0.8598	1.893	1.213	3.218	1.843	2.453	2.74	2.692	1.678	1.031	2.849	1.358	3	1.141	1.263	2.327	4.603	3.078	2.561	3.48	3.751	3.623	1.123	1.407	2.375	0.3851	1.31	1.917	0.6268	1.305	2.326	1.041	2.178	1.028	1.689	1.775	1.703	2.807	1.961	0.5404	1.068	0.3693	1.246	1.39	0.4906	0.3769	0.6315	2.039	1.89	2.444	2.206	3.005	1.204	2.927	1.973	0.4323	1.912	2.39	3.003	1.386	1.909	2.12	0.6202	2.227	0.9997	0.07849	0.8264	0.9415	-0.1888	0.528	0.1561	1.157	0.9131	0.5445	0.481	0.9019			PLXNA1																																																			PLXNA1	3.112	3.099	3.495	3.059	2.755	3.305	2.634	2.983	3.255	3.278	1.248	3.29	2.834	2.86	2.774	1.38	2.622	2.727	2.12	3.053	2.609	2.408	2.421	2.389	2.879	2.735	0.7828	3.061	3.755	1.302	3.057	3.052	2.457	2.885	1.612	2.25	3.12	0.6104	1.004	2.979	1.416	3.823	2.117	4.222	3.662	1.751	3.208	1.834	0.7698	1.964	3.099	2.233	3.178	1.087	3.388	4.078	2.614	1.829	3.51	3.238	3.248	1.675	0.8915	0.06685	0.9358			PLXNA1	5.343	1.345	2.744	4.092	3.588	1.881	3.812	1.833	3.854	0.5993	1.587	1.094	2.39	3.254	4.433	4.329	3.866	1.295	4.243	2.058	1.881	1.178	2.499	3.74	2.551	3.52	3.055	1.207	1.876	1.541	0.7013	0.4071	0.9664	0.7467	0.1789	1.575	0.9986	0.5539	0.1827	1.309	0.2066	0.8608	0.001241	-2.391			PLXNA1	0.9077	0.482	0.3833	0.4615	0.2081	0.4759	0.2606	0.1566	0.4096	0.1339	0.2086	0.2596	0.3612	0.5248	0.0622	0.3749	0.1604	0.3209	0.404	0.1083	0.2193	0.07447	0.2081	1.338	0.2574	0.9519	0.461	0.4795	-0.6223			PLXNA1	0	0	0	0	1.373	0.5329	0	1.241	0.8355	0.6835	0	1.183	0.7604	0	0	0	1.787	1.968	0	0	1.872	0	0	0	0.4735	0.6561	0.5108	0.7074	0.6171	0	0	0	0.7135	0.6016	0	0.8807	0	0	2.686	2.174	2.343	3.483	2.755	2.388	3.22	2.002	2.785	2.224
MBD3	53615	chr19	1576671	1592761	-	protein_coding	methyl-CpG binding domain protein 3		ENSG00000071655	MBD3		MBD3	0.2166	0.4663	0.3282	1.141	0.4933	0.2539	0.2308	0.5853	0.1465	0.1609	0.2213	0.4646	0.06736	0.1684	0.519	0.1382	0.6575	0.2934	1.328	0.106	1.95	0	0.6824	1.108	0	0.6541	0.02808	2.074	0.6882	1.332	0.1117	1.286	0.05391	1.325	0.8128	0.6979	0.6038	0.7978	0.4459	0	0.666	0.399	0	2.034	1.576	0	1.021	1.794	0.4805	0.8619	0.4406	0.7336	1.197	0.656	1.837	1.022	2.128	2.14	0.6106	1.362	0.9083	1.416	0.9869	0.7543	0.8771	3.17	1.323	1.188	2.202	1.642	1.745	0.04402	0.236	0.5922	0.06316	0.2059	0.3809	0	0.2242	0.283	0.09741	0.6126	0.052	0.2268	0.08701	0.4348	1.266	0.4148	0	0.1326	0	0.1529	0.1911	0.04297	0.08495	0.03622	0.2819	0.4486	0.4107	0.8832	1.568	0.03317	1.091	0.2083	0	0.6812	0.2844	1.476	0.1589	0.4543	0.4909	0.09454	0.3705	0.9997	0.3328	0.4048	0.9543	-0.1964	0.5245	0.669	0.4653	0.4774	0.3889	0.975	0.683			MBD3																																																			MBD3	3.258	3.738	3.965	3.661	3.604	3.772	3.305	3.497	3.521	3.71	1.657	3.529	3.291	3.039	3.736	1.511	3.214	2.997	3.441	3.391	2.79	2.88	3.396	2.668	3.575	3.145	3.213	3.061	3.833	3.361	4.222	3.531	3.232	2.66	3.71	2.931	3.58	0.8135	0.8414	3.511	3.552	3.399	2.725	3.904	3.132	3.576	3.915	3.59	0.7367	3.449	3.468	3.18	3.341	1.419	3.15	3.658	2.865	1.025	3.352	2.602	3.33	0.4982	0.5915	-0.1611	0.7702			MBD3	6.182	5.517	6.364	6.474	6.733	4.921	5.672	5.988	5.035	5.494	5.542	5.457	5.487	5.136	5.389	5.626	5.428	5.643	5.6	5.168	5.129	5.485	5.169	5.433	5.724	5.35	5.858	5.275	5.451	5.35	5.083	5.418	5.638	5.611	4.616	5.197	5.282	5.292	5.456	4.895	5.168	4.905	0.2034	0.1876			MBD3	0.6465	0.2486	0.1572	0.03848	0	0.2002	0.07274	0	0.1111	0	0.1127	0.0511	0.1578	0.1379	0	0.05685	0.2575	0	0	0	0.09847	0	0	0.1372	0	0.2642	0	1	0			MBD3	2.636	2.474	0	1.692	0	2.045	1.501	2.348	0	1.495	1.698	1.183	0	0	1.526	1.008	0	0	2.259	0	2.66	1.244	0	2.252	1.557	1.448	1.186	2.262	1.649	0.6384	2.017	2.109	2.536	1.491	0	2.38	2.112	2.794	0	0	1.237	2.423	1.723	1.64	0.6366	0.679	2.785	1.679
ADAM22	53616	chr7	87934251	88202889	+	protein_coding	ADAM metallopeptidase domain 22	MDC2	ENSG00000008277	ADAM22		ADAM22	1.01	1.077	0.5901	1.086	0.8957	0.637	1.371	1.194	1.025	0.5969	1.043	0.888	1.222	1.738	1.122	0.9002	1.277	1.028	0.9222	0.4912	1.13	1.468	0.6843	0.4768	1.743	0.5322	0.8888	0.4049	1.088	0.7178	0.02913	0.143	0.1201	0.8215	0.8484	0.6787	0.698	1.102	0.8047	0.2169	0.5599	0.8907	2.453	0.6946	0.2919	0	0.4765	0.2225	0.6789	0.3417	0.4564	1.102	0.8005	0.2147	0.1671	0.2545	0.1041	0.1827	0.3967	0.5492	0.3842	0.3557	0.4382	0.4656	0.3322	0.4216	0.1664	0.535	0.2043	1.053	0.2004	2.188	2.193	2.343	2.851	2.46	2.868	2.988	3.612	2.572	2.843	2.284	1.892	3.053	2.765	1.493	2.418	2.753	3.934	2.691	3.331	2.666	3.001	2.981	2.885	3.757	2.484	2.402	2.233	2.436	2.054	2.933	2.272	2.861	2.403	2.831	2.294	1.441	2.955	2.511	2.022	2.559	2.011	0.9997	0.4478	0.7642	0.8824	0.3183	0.1155	0.8412	-0.2435	0.5589	0.6703	-0.203	0.7384			ADAM22																																																			ADAM22	4.511	4.297	4.178	4.313	4.087	3.6	4.198	3.616	3.998	4.391	4.858	3.903	4.394	3.974	4.236	4.656	3.416	3.549	4.028	3.393	3.491	3.453	3.031	3.276	3.466	3.541	0.2097	0.2482	0.1902	0.1837	0.189	0.1238	0	0.1783	0.1828	0.2033	0.3284	0.2861	0.3311	0.2303	0.189	0.137	0.0417	0.1431	0.3297	0.203	1.259	0.1126	0.2431	0.2686	0.2544	0.09883	0.2334	0.158	0.1113	0.1944	0.2647	0.1019	0.6476	0.2764	0.3092	0.3047	0.8023	0.1008	0.9175			ADAM22	4.25	2.32	2.19	3.159	2.808	0.107	0.1388	0.2928	0.1137	0.3606	0.2497	0.4751	0.5597	0.1686	0.144	0.2497	0.1928	0.3606	0.2253	0.3448	0.5888	0.4425	0.4823	0.515	0.7119	0.3584	0.2066	0.2916	0.3629	0	0.07176	0.2141	0.1414	0.2412	0.0314	0.2141	0.03562	0.05242	0.1204	0.2786	0.07039	0.07313	0.001467	-1.244			ADAM22	2.058	2.047	2.002	2.355	1.881	2.187	2.492	2.508	2.442	2.263	2.528	2.494	1.138	2.131	1.072	0.7935	0.8259	4.964	2.76	3.239	3.196	3.461	3.704	4.113	4.355	4.022	4.316	0.003661	-2.587			ADAM22	0	0	0	1.692	0	0	0	0	0	0	0	0	0	1.135	0	0	0	0	1.178	2.698	2.319	1.902	0	0	0	0	0	0	0	0	0.8169	0	0	0	0	0	0.4535	2.794	0	3.912	0	0	0	0	0	0	0	0
PLXNA2	5362	chr1	208022242	208244320	-	protein_coding	plexin A2	OCT,PLXN2	ENSG00000076356	PLXNA2		PLXNA2	1.702	2.331	3.282	2.447	2.196	2.009	2.339	1.302	2.073	1.503	1.178	2.361	1.625	2.078	2.231	1.466	2.246	2.215	2.643	2.663	2.908	1.483	3.797	2.481	1.84	3.299	1.691	3.297	1.731	3.235	1.524	1.905	1.007	2.37	4.659	3.119	2.994	2.592	2.902	3.528	4.077	2.642	1.685	2.815	3.05	3.536	1.411	1.182	1.355	0.687	0.6367	1.02	0.769	0.3496	0.836	1.121	0.3534	1.434	0.9487	0.7772	1.504	0.7664	0.5757	0.6193	0.318	0.8235	1.116	0.867	1.049	0.3095	0.5721	1.618	1.749	2.273	1.254	1.802	2.233	1.227	1.998	2.532	1.694	2.06	1.495	1.939	1.832	1.927	3.133	2.227	1.319	1.816	1.198	1.688	1.946	1.396	1.341	1.249	2.03	1.971	2.554	2.363	2.918	1.796	2.652	2.118	1.036	2.259	2.126	3.019	1.769	2.22	2.325	1.25	2.124	0.9997	-0.09499	0.2764	0.8386	0.2956	0.4542	0.2886	-0.7588	0.9055	0.6922	0.1937	0.7604			PLXNA2																																																			PLXNA2	3.289	3.209	3.23	2.879	2.66	3.072	2.933	2.825	2.919	3.075	1.651	3.198	3.051	3.008	3.13	2.045	2.762	2.981	2.647	2.95	2.858	2.448	2.478	2.656	2.861	2.778	2.773	1.024	0.4453	1.662	0.8382	0.8079	1.084	1.135	1.593	1.203	1.137	0.7689	0.8289	0.6447	1.355	0.3737	2.243	0.851	1.213	1.219	0.806	2.291	1.086	2.608	1.117	1.868	1.639	1.18	0.8373	0.8435	0.84	0.8666	1.896	1.411	1.14	0.9955	0.8867	-0.05762	0.8453			PLXNA2	4.016	0.308	1.833	2.743	2.4	2.865	0.3718	1.32	2.076	2.399	1.361	2.696	1.19	2.361	0.9283	1.421	0.4895	1.514	1.011	1.078	1.051	1.692	1.241	1.112	2.607	1.268	0.7782	0.9184	1.827	0.7832	1.216	1.076	1.122	0.5251	2.021	1.219	0.4895	1.347	0.6826	1.144	0.7908	1.387	0.6644	-0.1807			PLXNA2	2.887	2.592	2.332	2.251	1.68	2.421	2.023	1.891	2.22	1.999	2.197	2.161	2.729	2.598	0.7369	2.315	1.816	1.656	0.4321	0.09613	0.3773	0.369	0.4104	2.095	1.086	1.887	1.864	0.9079	0.1801			PLXNA2	0	0	0	0	0	0	0	0	0	0	0	0	0	0	0	0	0	0	1.178	0	0	0	0	1.527	0.4735	0.365	0	0.3966	0.8485	1.079	1.874	0.559	0.4004	0.8287	0	1.634	1.685	2.794	0	0	0	0	0	0	0	0	0	0
BCO1	53630	chr16	81238691	81291142	+	protein_coding	beta-carotene oxygenase 1	BCDO,BCDO1,BCMO,BCMO1,BCO				BCO1	2.007	2.503	1.543	2.501	2.521	1.191	1.543	2.46	0.6964	2.49	1.318	1.686	1.225	1.447	2.691	1.973	1.944	2.315	1.712	0.2585	0.3122	0	0.6088	0.2545	1.042	0.3233	0.6845	1.511	0.4562	0.5906	0	0	0	1.164	0.02783	0.2879	0.08685	0.3033	0.2544	0	0.5949	0.03651	0	0.2189	0.2661	0	0.1858	0.4209	0.1991	0.07629	0	0.1775	0.2753	0.08308	0.05434	0	0	0	0	0.3634	0.01726	0.05876	0	0.01912	0.1037	0.05424	0.06608	0.2214	0.1013	1.458	0.3817	2.203	0.9824	1.032	0.6772	0.5468	1.43	0.751	0.4577	1.492	1.32	1.637	0.8121	0.8468	2.125	0.9671	1.962	1.572	0.2461	0.2408	0.3994	0.3742	0.6245	1.084	0.2852	0.6074	1.903	1.163	2.374	1.675	0.5905	0.7911	2.859	1.1	0.8656	0.9502	1.271	1.071	0.9994	2.062	1.416	0.7926	1.141	0.9997	0.01378	0.7626	0.3436	-1.485	0.6134	0.6714	1.015	0.1915	0.7714	0.2573	0.6241			BCO1																																																			BCO1	0.603	0.7192	0.7395	0.4282	0.8166	1.194	0.5747	0.9373	0.7092	0.7552	0.5611	1.132	0.7133	0.6914	0.6588	0.9656	0.428	0.6351	0.242	1.061	0.2769	0.3099	0.7446	0.214	0.335	0.3484	0	0.71	0	0	0	0	0	1.224	0	0.1673	0	0.03179	0.08165	0.03236	0	0	0	0	0.1203	0	0	0	0	0	0.07117	0	0	0	0	0	0.05516	0	1.6	0.441	0	0.03779	1	0	0.8683			BCO1	1.226	0	0.3918	1.03	1.354	0	0.06074	0	0	0	0	0	0	0	0	0	0.02715	0	0	0	0	0	0	0	0	0	0	0	0	0	0	0	0.1164	0.2998	0	0	0.0229	0	0	0.03422	0	0	1	0			BCO1	1.406	1.13	0.2601	0.7139	0.4745	0.9638	0.6159	0.8492	0.9921	1.952	1.119	0.8012	0	1.163	0	0	0	0.3925	0	0	0	0	0.1341	1.51	2.306	0.9953	2.313	0.1146	-3.565
PRKAG3	53632	chr2	218822383	218831789	-	protein_coding	protein kinase, AMP-activated, gamma 3 non-catalytic subunit	AMPKG3	ENSG00000115592	PRKAG3		PRKAG3	0.07807	0.1043	0.02209	0.07156	0.06867	0.02846	0.01931	0	0	0.02619	0.239	0.02777	0.037	0	0.05787	0	0.1453	0.06483	0.2401	0.05857	0.3277	0	0.03672	0.03627	0	0.0508	0.2537	0	0.1251	0.08317	0	0	0	0.05153	0	0	0.01176	0	0.009758	0	0.09217	0.01553	0	0	0.04341	0	0.08702	0.1235	0.05528	0.04077	0	0.01417	0.103	0	0	0	0.4015	0	0	0.03084	0.1397	0.06196	0	0	0	0.1122	0.08321	0.4206	0.05433	0	0	0	0.1747	0	0.03467	0	0	0	0.0103	0.02109	0	0	0.05644	0	0	0	0	0.4459	0	0	0	0	0	0	0	0	0.3927	0.07813	0.675	0.05646	1.048	0	0	0.01793	0	0	0	0.2554	0	0	1.041	0	0.07457	0.9997	0.5379	0.6931	1	0	0.5338	1	0	0.01266	1	0	0.2586			PRKAG3																																																			PRKAG3	0	0	0.05877	0.0517	0.07071	0	0.1103	0.1816	0	0	0	0	0.04566	0	0	0	0.1534	0.07461	0.1072	0.04522	0.0699	0.05959	0	0.04003	0.05577	0.05823	0	0.4175	0.3528	0.08584	0	0.07714	0	0	0	0	0.08307	0	0	0	0.1562	0	0	0.1367	0.06474	0	0	0.04497	0	0.9091	0.038	0.3206	0.0465	0.05211	0	0.04623	0	0	0	0.105	0.1479	0	1	0	0.954			PRKAG3	0.2798	0	0	0.02574	0.02857	0	0	0	0.2425	0	0	0	0	0	0.04264	0.0635	0.2203	0	0	0	0	0	0.09221	0.1164	0.04264	0	0.09626	0	0	0	0	0	0.4709	0	0.1204	0.1164	0.04684	0.1519	0.1414	0.2029	0.2666	0.2191	1	0			PRKAG3	0	0	0	0	0	0	0	0.04621	0.3835	0	0	0.2101	0	0	0.2328	0	0	0	0	0.1224	0.2533	0.1444	0.07232	0.2174	0	0.0617	0.6769	1	0			PRKAG3	0	0	0	0	0	0	0	0	0	0	0	0	0	0	0	0	0	0	0	0	0	0	0	0	0	0	0	0	0.3413	0.6384	0	0	0	0	0	0	0	0	0	0	0	0	0	0	0	0	0	0
PTOV1	53635	chr19	49850433	49860742	+	protein_coding	prostate tumor overexpressed 1	ACID2,PTOV-1	ENSG00000104960	PTOV1		PTOV1	0.9321	1.456	1.121	2.041	1.429	1.071	1.09	0.6424	0.8027	1.055	0.7842	1.257	0.3535	0.7426	1.308	1.409	1.96	1.156	1.845	0.5654	1.932	1.019	1.344	2.041	0.7348	1.895	0.3835	2.872	0.5697	2.318	0.8931	0	0.3312	1.792	0.07717	2.157	1.598	0.9523	1.159	0.4203	1.546	2.116	0	2.748	2.526	0	1.452	1.418	1.205	1.722	1.747	1.208	1.782	1.093	1.89	1.662	2.155	1.378	1.478	2.171	1.702	1.931	1.575	1.325	1.453	3.513	2.477	1.717	2.22	1.704	2.367	0.8074	0.5448	1.102	0.358	0.7704	1.375	0	1.213	1.638	0.5984	1.696	0.6494	0.7929	0.8093	0.7495	1.397	1.472	0.4696	0.8787	0.3025	0.9001	0.9268	0.1214	0.4968	0.1674	1.032	1.408	1.739	1.631	2.564	0.7923	0.8644	0.9572	0.2074	1.016	1.333	1.251	0.6622	0.9676	0.9574	0.3361	1.186	0.9997	0.238	0.8989	0.9546	0.1661	0.7581	0.3901	0.5217	0.6256	0.7924	0.2182	0.6451			PTOV1																																																			PTOV1	3.297	3.584	3.845	3.67	3.511	3.789	3.386	3.649	3.409	3.451	3	3.495	3.612	3.48	3.71	2.771	3.507	3.541	3.307	3.694	3.626	3.176	3.93	3.476	3.931	3.843	3.646	3.273	3.579	3.569	3.919	3.736	3.952	3.399	3.654	3.467	3.514	1.983	2.118	3.282	3.654	3.456	3.357	3.528	3.185	3.638	2.66	3.661	1.747	3.452	3.299	3.068	3.542	2.708	2.719	3.217	2.966	2.241	2.546	3.304	3.341	1.943	0.1688	-0.17	0.9689			PTOV1	6.854	7.046	5.932	6.602	6.657	5.36	5.541	6.438	4.975	5.961	4.979	5.28	5.545	5.16	5.332	5.558	5.349	5.613	5.113	5.684	5.267	5.611	5.048	5.632	5.742	5.299	5.63	5.1	5.337	5.191	5.155	5.112	5.547	5.236	4.963	5.042	4.807	5.162	4.91	4.889	4.422	4.957	0.2806	0.1478			PTOV1	3.378	2.36	2.131	1.823	0.7928	2.08	1.38	1.343	1.862	0.9822	1.569	1.174	2.16	2.316	0	1.09	1.169	0.9855	1.644	1.817	2.241	1.21	1.738	1.621	0.3943	1.116	0.341	0.06942	-1.877			PTOV1	1.852	0	2.745	0	0	1.82	0	1.898	1.746	1.495	1.086	1.183	1.624	1.762	2.511	2.012	0	1.557	4.714	3.88	4.085	3.203	0	0	0.4735	1.105	1.186	1.369	1.379	1.92	1.874	1.533	1.832	2.037	1.834	1.634	1.076	2.794	0	0	1.893	1.295	1.105	1.64	1.916	1.487	0	0
S1PR5	53637	chr19	10512742	10517992	-	protein_coding	sphingosine-1-phosphate receptor 5	Edg-8,EDG8,S1P5,SPPR-1,SPPR-2	ENSG00000180739	S1PR5		S1PR5	0.1524	0.0532	0.3542	0.4292	0.3846	0.1108	0.3201	0.4751	0.5022	0.1412	0	0.0497	0.03951	0.272	0.2789	0.4217	0.152	0.1026	0.2669	0	1.016	1.638	0.561	0.5816	0	0.6337	0.5484	1.593	0.4973	1.198	0.09778	0	0.8973	0.6085	0.1787	0.9521	0.3136	0.1789	0.2382	0	0.8914	0.7678	0	1.023	0.8248	0	0.04716	0.1933	0.1295	0.2152	1.159	0.8536	0.4392	0.2436	0.2569	0.1513	0	0.5951	0.2474	0.09663	0.2178	0.16	0.3725	1.02	0.3801	0.4401	0.1312	0.01343	0.719	1.413	0.2691	0	0	0	0.02786	0.01599	0	0	0	0	0	0	0	0.02358	0	0	0	0.1011	0	0	0	0	0	0	0	0	0	0.02393	0	0	0.1924	0	0	0.007215	0	0	0.05376	0.3902	0.02419	0	0.359	0	0	0.9997	-0.2324	0.8492	0.7054	-0.7306	0.8509	0.8126	0.4437	0.4394	1	0	0.4705			S1PR5																																																			S1PR5	1.128	0.7515	1.322	0.5247	1.22	1.39	0.9677	2.371	1.332	0.7093	0.8516	0.5467	1.447	1.092	1.384	1.422	0.9424	1.758	1.717	0.1403	1.491	1.707	1.82	1.289	0.3961	0.2204	0	0	0.0571	0	0	0	0	1.49	0	0	0	0.05341	0	0	0.2146	0	0	0.02845	0	0	0	0	0	0.1382	0.03054	0.03163	0.1094	0	0	0	0	0	0	0	0.03087	0	1	0	0.9805			S1PR5	0.0895	6.109	3.908	1.149	2.162	0	0.0314	0.06626	0	0	0	0	0	0.3962	0	0	0.02857	0	0	0.1097	0	0	0.04544	0	0	0.02574	0.0314	0.03984	0.1852	2.44	1.386	1.814	1.953	3.108	0	2.458	0.7093	0	2.536	4.404	1.313	2.405	7.382e-06	5.96			S1PR5	0.2693	0.2189	0.09339	0.1606	0	0.1425	1.288	0.8128	0.7335	0.07264	1.524	1.59	0.2648	0.6885	0	0.09766	0.6898	0.1219	3.832	4.532	4.805	3.001	4.458	1.334	0.0794	0.5414	0	0.4877	-2.165			S1PR5	0	0	1.536	0	0	0.3762	1.501	0	0.8355	0	0	0	1.256	0	0	0	0	0	3.298	3.583	3.167	2.971	0	0	0	0	0	0	0	0	0	0	0	0	0	0	0	0	0	2.174	0	0	0	0	0	0	0	0
PLXNB1	5364	chr3	48403854	48430087	-	protein_coding	plexin B1	PLEXIN-B1,PLXN5,SEP	ENSG00000164050	PLXNB1		PLXNB1	3.252	4.099	3.633	4.366	4.171	3.75	3.61	2.659	3.565	3.112	1.614	3.775	2.362	3.359	3.934	3.893	4.037	3.573	4.506	0.6644	2.412	1.713	2.017	3.588	1.038	2.449	1.735	3.893	1.954	2.538	0.5058	0	3.011	2.427	1.133	1.929	1.569	0.682	1.935	0.4875	1.705	1.988	0	3.238	3.01	0.2941	0.3372	0.9135	0.8209	0.1757	1.29	1.518	0.5456	0.3854	0.04869	0.3588	0.5316	1.739	0.6164	0.4692	0.4386	0.7247	0.4125	0.5276	0.8018	1.076	0.4907	0.311	0.5939	0.7232	0.4255	0.1559	0.1013	0.1761	0.09582	0.2055	0.2392	0.07162	0.08089	0.1481	0.1015	0.3145	0.1757	0.1358	0.1315	0.3166	0.7573	0.5206	0.03164	0.1355	0.03016	0.2405	0.05277	0.06542	0.0784	0.04434	0.1795	0.4962	0.2246	0.3454	0.3802	0.0356	0.6843	0.1794	0.06903	0.4051	0.2638	0.1498	0.06716	0.2804	0.4312	0.1083	0.3613	0.9997	0.1747	0.858	0.7598	-0.5947	0.5221	0.6102	-0.5867	0.5015	0.7792	0.2563	0.8741			PLXNB1																																																			PLXNB1	3.042	2.712	2.568	2.171	2.884	3.46	2.737	3.8	2.735	2.643	2.096	2.664	2.701	2.91	2.929	1.923	3.394	2.916	2.801	3.388	3.071	2.55	3.295	2.539	2.848	2.774	0.2194	0.3177	0.2097	0.1538	0.1268	0.06561	0.06409	0.3548	0.05152	0.1505	0.1706	0.1884	0.1429	0.1657	0.2844	0.117	0.2997	0.3168	0.07291	0.1503	0.7638	0.2482	0.08711	0.3991	0.1348	0.1189	0.4444	0.1827	0.06096	0.1147	0.1735	0.07271	0.9774	0.08943	0.1561	0.07777	0.9148	0.05519	0.8195			PLXNB1	4.427	5.803	4.897	4.969	5.167	0.3138	0.111	0.5597	0.1296	0.7381	0.6699	0.5211	0.2738	0.3818	0.3885	0.4885	0.1017	0.5685	0.1084	0.7424	0.4457	0.294	0.2534	0.3448	0.3138	0.5724	0.3807	0.4265	0.5008	0.2473	1.134	1.054	0.8343	0.4772	0.7638	0.679	0.3057	0.8311	0.8424	0.4657	0.2963	0.4761	3.945e-05	1.346			PLXNB1	4.448	3.037	3.194	2.682	1.424	3.088	2.593	2.002	2.525	2.572	2.515	2.528	0.5473	0.6782	0	0	0.194	0.1285	0.6508	1.62	1.796	0.4714	1.206	0.7948	0.2622	0.6933	0.5918	0.04696	-6.57			PLXNB1	0	0	0	0	0	0.2003	0	1.241	0	0	0	0	0	0	0	0	0	0	4.223	3.739	4.085	4.68	0	0	0	0	0	0	0	0	0	0	0	0	2.616	0	0.4535	0	0	3.528	0	0	1.105	0	0	0	0	0
PLXNB3	5365	chrX	153764196	153779346	+	protein_coding	plexin B3	PLEXB3,PLEXR,PLXN6	ENSG00000198753	PLXNB3		PLXNB3	2.717	3.122	2.397	3.318	3.745	3.417	2.848	1.24	2.77	1.681	0.722	3.051	1.54	2.542	2.905	2.703	2.652	2.692	3.593	0.817	2.744	0.2365	2.248	3.781	0.4887	1.572	1.459	3.13	2.199	2.696	0.7869	1.429	0.2558	1.575	0.07298	1.443	1.061	0.2364	1.779	0.5079	1.77	1.183	0.1653	2.635	2.661	0	0.1337	0.8267	0.7328	0.1419	1.818	1.099	0.2791	0.4761	0.1782	0.2617	0.1704	1.597	0.5296	0.0872	0.6906	0.3556	0.3816	0.7136	0.7192	0.6629	0.5637	0.094	0.1334	0.9366	0.2158	0	0.1281	0.04705	0	0.0357	0.2033	0	0.04405	0.0891	0.01571	0.0729	0.03079	0.03173	0.05178	0.1046	0.1508	0.177	0	0.04465	0	0.03568	0.07792	0	0.01704	0.0143	0	0.118	0.2811	0.1385	0	0.01309	0.2885	0.03535	0	0.04203	0.2063	0.09738	0.04324	0.06811	0.1313	0.01902	0.2754	0.9997	-0.07057	0.8618	0.719	-0.6986	0.5729	0.55	-0.8202	0.4678	0.6408	0.5737	0.7793			PLXNB3																																																			PLXNB3	2.29	1.564	1.845	1.291	2.508	2.891	2.629	3.521	2.06	1.782	1.128	1.9	1.679	2.086	2.392	1.437	2.332	2.146	1.94	1.78	1.802	1.848	2.291	1.701	1.825	1.421	0.06818	0.1011	0.01304	0.0624	0.06365	0.02829	0.1583	0	0	0	0.1183	0.04813	0	0.2921	0.08656	0.06517	0.03235	0.07552	0.02368	0.104	0	0.1559	0.04832	0.06379	0.1451	0.04251	0.292	0.05627	0.1686	0.1139	0.2898	0	0.3888	0	0.1965	0.05715	0.5562	0.2651	0.9074			PLXNB3	3.339	6.924	4.256	3.913	4.845	0.04404	0	0	0.3752	0.08406	0.175	0.4594	0.1243	0.1865	0.474	0.1362	0.1467	0.2975	0.1557	0.518	0.4844	0.1427	0.08542	0.2079	0.251	0.09761	0.1057	0	0.07313	0.7553	1.248	1.336	0.2869	0.3448	0.8504	0.6763	0.1991	0.5509	0.2425	0.3973	0.419	0.06074	0.0002708	2.124			PLXNB3	2.068	1.238	0.9504	1.458	0.3746	1.514	0.7388	0.6005	1.132	0.9479	0.6683	0.7224	0	0.2349	0	0	0.0858	0.1101	0.3387	1.125	1.404	0.2039	0.6885	0.4349	0	0.5584	0.1479	0.02256	-4.826			PLXNB3	0	0	0	0	0	0	0	0	0	0	0	0	0	0	0	0	0	0	0	0	0	0	0	0	0	0	0	0	0	0	0	0	0	0	0	0	0	0	0	0	0	0	0	0	0	0	0	0
PMAIP1	5366	chr18	59899960	59904306	+	protein_coding	phorbol-12-myristate-13-acetate-induced protein 1	APR,NOXA	ENSG00000141682	PMAIP1		PMAIP1	0.07728	0	1.161	0.06391	0.03747	0.0667	0.0229	0	0	0	0	0.0083	0.04383	0	0.3138	0	0.0139	0	0	1.25	0.9325	0.2577	0.7819	0.4989	0.9149	1.126	0.3551	0.08262	0.09993	0.8164	3.266	0	0	0.09055	2.194	0.4582	1.716	1.259	2.326	0	0.3347	0.2621	0.848	3.038	0.1955	0	0	0.2778	0.03308	0.04829	0	0.01681	0.2336	0.1034	0	0.1136	0.4323	0	0.0709	0.4427	0.06388	0.2732	0.1152	0.2639	0.1425	0	0.06627	0.4292	0.2416	0	0	0	0.2053	0	0	0	0	0	0.02435	0.02501	0	0	0.09904	0	0	0	0	0.6206	0	0.02957	0	0	0	0	0	0	0.3546	0	0.36	0	0.7085	0	0	0.01068	0	0	0	0	0	0	0.1436	0.03119	0	1	0	5.698e-07	0.8742	0.4902	0.1576	0.8611	0.4296	0.7636	1	0	0.2663			PMAIP1																																																			PMAIP1	0.2572	0.09425	0.1993	0.3334	0.1626	0.1147	0.3597	0.1731	0.1291	0.4359	0.9463	0.377	0.5059	0.5875	0.0729	0.07008	0.793	0.1713	1.635	1.193	0.7965	0.2019	0.6458	0.4515	0.3571	0.9842	1.569	0.9682	1.095	2.971	1.866	2.297	3.038	3.229	0	2.872	4.17	0.7402	1.299	4.792	0.4216	2.295	3.661	3.871	1.064	3.175	1.482	4.148	0.6424	1.992	0.1722	2.468	2.972	0.1776	2.55	2.766	1.019	1.261	2.02	0.3436	4.983	0.7068	0.909	0.09482	0.6195			PMAIP1	1.089	1.126	1.428	1.588	0.8992	3.684	3.283	4.252	4.421	3.529	4.085	4.412	3.208	1.865	3.039	2.006	3.943	3.78	4.284	3.863	4.141	4.08	1.813	3.01	2.836	1.743	4.701	5.384	5.796	3.142	2.143	2.265	3.409	2.56	2.231	2.641	1.086	2.06	1.367	3.214	1.953	4.476	0.09038	-0.8386			PMAIP1	0.08517	0.1428	0.06975	0.232	0.5736	0.2536	0.1808	0.5873	0.2079	0.9396	0.1439	0.7238	6.769	5.316	4.639	4.889	4.797	1.206	1.669	1.108	1.474	1.322	0.6874	0.5994	0.3236	1.264	0.7748	1.072e-05	5.551			PMAIP1	0	0	0	0	0	0.2003	0	0	0	0	1.698	0	1.256	2.198	1.526	1.008	3.062	0	0	0	0	1.902	0	0	0.4735	0.8982	0	0	0.8485	0.6384	0.4655	0	1.189	0	1.834	1.98	3.302	0	0	3.912	0	0	0	1.042	1.414	0.679	0	0
PMCH	5367	chr12	102196459	102197836	-	protein_coding	pro-melanin-concentrating hormone	MCH	ENSG00000183395	PMCH		PMCH	0.19	0.04049	0.09799	0	0.01929	0.2032	0	0	0.01407	0.3541	0.185	0	0.07395	0.04466	0	0	0.03528	0.1885	0	0	0.3894	0	0.0554	0	0	0	0	0	0.1266	0	0	0	0	0.2211	0	0	0	0	0	0	0	0	1.016	0	0.128	0	0.2495	0.6258	0.1617	0	0	0.08399	0.5355	0	0	0	0	0	0.09006	0.3362	0	0	0	0	0.03782	0	0	0.09881	0	0.7656	0	0.1405	0.2576	0	0.3735	0.05965	0.1516	0	0.3837	0.06312	0	0	0.2409	0.08739	0	0	0	0.3504	0.5627	0.2127	0.7499	0.07414	0	0.3778	0	0.4176	0.3074	0	0	0	0	0	0	0.07995	0	0	0.1002	0	0.08959	0	0.8502	0.1529	0	1	0	0.7297	1	0	0.2186	1	0	0.335	1	0	0.7245			PMCH																																																			PMCH	0.4144	0.1195	0.1716	0.1516	0.5436	0.277	0.312	0	0.9693	0.2636	1.236	0.5225	0.7515	0.5145	0.3392	1.013	2.817	0	0.5543	0.9033	0.6809	0.329	0.5999	0.1183	0.4426	0.17	0.4933	0	0.1063	0.1284	0.2963	0	0	0	0	1.251	0.7048	0.5146	1.084	0.3684	0.43	0.4743	2.53	0.8111	0	0.1093	0	0.1325	0.4673	0	0.8565	0.3241	0.6752	0.5875	0.3011	0.3749	0.7002	0.4824	0	0	0	0.4227	1	0	0.9749			PMCH	0.3185	0	0.1789	0.5734	0.08542	0.8805	0.346	0.7774	0.4103	0.688	0.893	0.547	1.067	0.8032	1.12	0.7416	0.518	1.185	1.213	0.9753	0.856	0.7075	0.8456	0.7049	1.061	0.844	0.5666	0.745	0.7433	0.4319	0	1.11	0.6996	1.3	0.3346	0	0.3219	0.3528	0.9449	0.2951	0.3829	0	0.03391	-0.9435			PMCH	0	0	0	0	0	0	0	0	0	0	0	0.1622	0	0	1.045	0.3395	0	0.4159	0	0	0.1591	0.9703	0.2093	0.8665	1.748	0.7343	0.9329	1	0			PMCH	0	0	0	0	0	0	0	0	0	0.6835	0	0	0	0	0	0	0	0	0	0	0	0	0	0	0	0	0	0	0	0	0	0	0	0	0	0	0	0	0	0	0	0	0	0	0	0	0	0
PNOC	5368	chr8	28317045	28343355	+	protein_coding	prepronociceptin	PPNOC	ENSG00000168081	PNOC		PNOC	0.04148	0.07261	0.03461	0	0.03969	0	0.03027	0.06356	0.05744	0	0.1912	0.096	0.01953	0.02331	0	0	0.2383	0.03437	0.1057	0.09112	0	0	0.1125	0	0	0	0	0.03708	0.06698	0.0267	0	6.716	0	0.08028	0	0	0	0	0.07505	0	0	0.09507	0	0.1253	0.6348	0	0.09116	0	0.2811	0.1246	0	0	0	0	0	0	0	0	0	0.0949	0	0.06493	0.03919	0.03163	0.1327	0	0.08717	0.2432	0	0	0	0	1.009	0.195	0.1568	0.5014	0.2293	0	0.4741	0.4054	0.03407	0.2942	0.1298	0.04594	0.2782	0.07683	0.5665	1.097	0.0865	0.9911	0.08252	0.219	0.2722	0.07274	0.4469	0.0614	0.4533	1.449	0.9552	0.7032	1.926	0.08361	1.552	0.09612	0.8635	0.6004	0.2911	0	0.2621	0.1899	0.8734	0.1202	0.5032	1	0	0.3149	1	0	8.084e-12	1	0	0.2915	0.4463	0.8823	0.7007			PNOC																																																			PNOC	1.534	0.8159	1.398	1.214	0.8081	0.5787	0.8584	0.5913	0.8532	1.168	0.6908	1.052	0.8556	0.3408	0.3502	0.3378	1.513	1.703	1.223	1.38	3.386	1.703	1.35	1.581	1.516	1.819	0.09817	0	0	0.06796	0.05572	0	0.3966	0	0.3829	0	0	0	0	0.1048	0.06348	0	0.1362	0.2576	0	0.05768	0.5182	0.201	0.1999	0.4799	0	0	0.07251	0	0	0.0721	0.0905	0.1679	1.364	0	0.05999	0.06225	1	0	0.9225			PNOC	4.528	0.4071	1.659	3.74	2.291	0	0	0	0	0	0	0	0.2449	0.4823	0	0	0.1296	0	0.1375	0	0	0	0.1057	0	0	0.175	0	0	0	2.529	3.012	3.111	1.601	3.785	2.754	2.43	3.209	2.688	2.448	2.057	0.7596	2.015	7.231e-18	6.598			PNOC	0	0	0	0	0	0	0.437	0	0	0	0	0.1678	0.2603	0.6784	0	0	0	2.317	0	0	0	0.4129	0.1122	0.3288	0	0.695	0	1	0			PNOC	1.204	0	0	0	0	0.3762	0	0	0	0	0	0	0	0	1.526	0	0	0.979	0	0	0	0	0	0	0	0	0	0	0	0	0	0	0	0	0	0	0	0	0	0	0	0	0	0	0	0	0	0
PMCHL1	5369	chr5	22142352	22152272	+	pseudo	pro-melanin-concentrating hormone-like 1, pseudogene					PMCHL1	0.1031	0	0	0.4923	0	0.05635	0	0.1563	0.09018	0	0.4438	0.1337	0.0491	0	0	0	0.1346	0	0.1951	0.4128	0	0	0	0.3074	0	0	0	0	0	0	0	0	0	0.1958	0	0	0	0.1141	0.1487	0	0	0	0	0	0.08551	0	0.3203	0	0.2094	0.1565	0	0	0.6706	0	0.4049	0.09617	0	0	0.05991	0.1195	0	0	0	0.42	0.09752	0	0	0.1287	0	0	0	0	0	0.4517	0.3693	0.152	0.5238	1.288	0.6136	0.3723	0.511	0	0.1107	0.9902	0.7446	0	1.152	1.491	0.7031	0.09722	0.8056	0.3536	0.6112	1.126	0.3375	1.218	1.17	0.3223	0.5628	0.2136	0	0.2656	0	0.7657	0	0.7275	0.2502	0	0.1168	0	1.269	0.2878	0	1	0	0.5376	1	0	0.6666	1	0	0.312	1	0	0.8401			PMCHL1																																																			PMCHL1	0.5241	0.933	0.8728	0.3693	0.3799	0.3547	0.7098	0.4025	1.177	1.294	0.7388	1.104	0.7161	0.6454	1.457	0.7402	0	0.7107	0	0	0.1365	0	0	0	0.2111	0.4107	0.2375	0	0	0	0	0	0	0	0	0.3329	0	0	0	0	0	0	0	0	0	0	0	0	0	0	0	0	0	0	0	0	0	0	0	0	0	0	1	0	0.9927			PMCHL1	0	0	0	0	0.2179	0	0	0	0	0	0	0	0	0	0	0	0	0	0	0	0	0	0	0	0	0	0	0	0	0	0	0	0	0	0	0	0	0	0	0	0	0	1	0			PMCHL1	0	0	0	0	0	0	0	0	0	0	0	0	0	0	0	0	0	0.5259	0	0	0	0	0	1.451	2.037	2.223	2.804	1	0
ATP6AP1	537	chrX	154428632	154436517	+	protein_coding	ATPase, H+ transporting, lysosomal accessory protein 1	16A,Ac45,ATP6IP1,ATP6S1,CF2,VATPS1,XAP-3,XAP3	ENSG00000071553	ATP6AP1		ATP6AP1	1.188	1.557	1.649	2.007	1.075	0.9382	1.114	0.4605	1.331	1.253	0.4797	1.509	0.5221	1.131	1.865	0.7554	1.258	0.9303	1.095	1.294	0.5874	0	1.474	1.679	0	1.547	0.621	1.375	0.7323	1.622	0.655	0	0.2946	1.363	1.169	1.693	1.289	1.026	1.373	0.04912	1.163	1.276	0	2.14	1.096	1.675	1.833	1.564	2.179	1.527	1.687	2.287	2.72	1.831	1.924	1.966	1.715	1.742	1.491	2.3	2.258	2.232	2.409	2.155	2.3	2.959	2.751	1.959	2.379	2.01	2.472	1.172	0.6451	0.8522	0.5649	0.901	1.11	0.6708	2.291	2.537	0.5514	1.407	0.6079	0.8014	0.7679	0.5045	3.175	1.314	0.8951	0.9808	1.156	1.479	1.156	0.6226	1.431	0.7619	0.5141	1.476	0.6065	1.181	3.793	1.167	0.589	1.081	0.251	1.116	0.9704	1.989	0.6147	0.9846	0.9016	0.3356	0.9907	0.9997	-0.2533	0.4917	0.9077	0.2519	0.7854	0.3411	0.4052	0.8541	0.9722	-0.04081	0.008505			ATP6AP1																																																			ATP6AP1	4.664	4.72	5.22	4.705	4.767	4.394	4.642	4.374	4.759	4.867	3.945	4.729	4.88	4.55	4.473	3.405	5.022	4.796	4.618	5.173	5.303	5.017	5.077	5.252	5.091	5.299	4.158	3.478	4.835	4.133	5.009	3.781	4.638	3.804	3.833	3.376	4.362	3.824	3.926	5.269	3.903	3.326	3.528	4.724	3.767	4.283	3.905	4.118	4.186	3.407	4.655	4.468	4.47	4.27	4.378	5.133	5.209	4.383	3.264	3.966	4.816	4.194	0.82	0.04994	0.5797			ATP6AP1	7.155	6.502	5.515	6.615	6.144	7.621	7.931	7.129	7.585	6.945	7.15	7.145	7.024	7.412	7.763	7.601	7.171	7.41	7.197	7.072	6.722	7.109	7.504	7.124	7.47	7.36	6.774	7.204	6.928	6.939	6.722	6.77	6.602	6.168	6.579	6.666	6.912	6.687	6.916	6.346	7.148	6.534	0.3579	-0.1515			ATP6AP1	4.109	3.356	3.398	2.65	4.123	3.107	3.587	3.06	2.539	3.199	3.803	3.668	3.21	3.297	2.714	4.3	4.201	4.016	3.384	3.697	3.915	3.235	2.891	2.399	0.6238	2.42	0.9878	0.2409	0.5251			ATP6AP1	3.812	0	1.536	2.943	1.373	2.888	3.343	1.898	3.485	2.39	2.725	2.879	2.989	3.032	0.956	3.474	3.433	3.284	4.013	5.085	4.194	2.694	5.097	4.773	3.067	3.18	3.781	3.899	3.578	3.899	3.679	4.384	4.359	4	4.59	4.086	4.31	2.794	2.686	3.005	3.568	4.764	4.278	4.887	4.817	4.9	5.646	4.739
PMCHL2	5370	chr5	71375785	71385993	+	pseudo	pro-melanin-concentrating hormone-like 2, pseudogene					PMCHL2	0.08112	0	0	0.08878	0	0.08701	0	0.1927	0	0.06451	0.0789	0	0.01551	0.01852	0.05424	0	0.05754	0.08047	0.1048	0	0	0	0.08997	0	0.5512	0	0.03797	0.08671	0.3378	0	0	0	0	0	0	0.04139	0.01467	0	0	0	0	0	0	0	0.106	0	0.07277	0	0.06867	0.1471	0	0.05235	0.3528	0.03708	0	0	0	0	0.0377	0.1825	0.0227	0	0	0	0.03115	0	0	0.1209	0	0.3648	0	0	0.1115	0	0.1257	0	0.03249	0	0.09367	0	0.02709	0	0.0701	0	0.2249	0	0	0.294	0.8352	0.06146	0.1891	0.03093	0.0771	0.1137	0	0.1864	0.3705	0.03709	0.5328	0.137	0.2894	0	0	0.06604	0	0	0	0	0.07404	0	0.526	0.09614	0.09248	1	0	0.8029	1	0	0.3712	1	0	0.3708	1	0	0.07159			PMCHL2																																																			PMCHL2	0.1849	0.0503	0	0.06424	0.08772	0.1203	0.2611	0.1381	0.1354	0.2201	0.188	0	0.05676	0.09821	0	0	0	0	0	0	0	0	0	0	0	0	0.0784	0	0	0	0	0	0	0	0	0	0.0524	0.04175	0	0.04249	0	0	0	0	0.08036	0.04594	0	0.05591	0.05562	0	0	0	0	0.09606	0	0	0	0	0	0	0.04778	0	1	0	0.9854			PMCHL2	0.02857	0.2363	0	0	0.07176	0	0	0	0	0	0	0.05381	0	0	0	0	0	0	0	0	0	0	0	0	0	0	0	0	0.04963	0	0	0	0	0	0	0	0	0	0	0	0	0	1	0			PMCHL2	0	0	0	0	0	0.2654	0.09783	0	0.07629	0.1116	0	0	0	0	0	0	0	0	0	0.07756	0	0	0.08971	0	0.2341	0	0	1	0
PML	5371	chr15	73994673	74047819	+	protein_coding	promyelocytic leukemia	MYL,PP8675,RNF71,TRIM19	ENSG00000140464	PML		PML	0.6527	1.882	1.462	1.23	0.917	0.4208	0.7545	0.7727	0.5239	0.7178	0.5691	0.7431	0.1785	0.7767	1.226	1.037	0.8957	0.5519	0.9451	1.442	1.681	1.544	1.717	1.594	0.6378	2.355	0.6829	2.374	1.439	2.701	0.5554	2.569	0.152	1.423	1.157	2.322	2.461	2.074	1.843	1.99	1.92	2.368	0.38	3.049	2.29	0	1.161	1.708	0.8832	0.7222	1.907	0.8903	1.524	0.918	1.599	1.423	1.543	0.8572	0.9126	1.049	1.006	1.573	0.9748	1.474	1.319	3.381	1.765	1.536	2.16	2.451	1.577	0.6714	0.5842	0.552	0.101	0.306	1.051	0.3434	0.4278	0.7453	0.2838	1.005	0.1312	0.5935	0.7701	0.1558	0.9346	1.075	0.09796	0.3033	0.1526	0.3083	0.5451	0.2817	0.1481	0.1787	0.9155	0.7559	1.256	1.193	1.869	0.4654	0.4503	0.7003	0.3902	0.9297	0.8578	1.824	0.5074	0.7136	1.073	0.1925	0.9745	0.9997	-0.239	0.6568	0.7788	0.4451	0.795	0.1444	0.8666	0.5334	0.3339	0.798	0.7964			PML																																																			PML	0.9736	1.184	0.911	0.8949	1.213	0.9984	0.7749	1.127	0.9212	0.8925	0.4498	1.051	0.8676	0.8135	1.11	0.278	0.7888	0.636	0.6554	0.7997	0.6576	0.6118	0.8069	0.6279	0.6125	0.6002	1.738	2.098	2.229	1.453	1.923	2.023	1.919	1.728	1.448	1.814	1.992	0.9819	1.019	1.961	1.855	2.408	1.624	2.108	2.038	1.838	2.089	1.924	1.05	1.885	2.092	1.571	1.989	1.442	2.43	2.333	1.962	1.506	2.662	2.145	1.805	1.061	0.9404	0.02129	0.7672			PML	3.046	3.098	2.854	2.865	2.738	4.339	5.355	5.046	5.668	4.658	6.412	5.122	4.504	5.074	5.404	4.788	4.427	4.833	4.659	4.991	4.076	4.782	4.861	4.496	5.176	4.219	4.621	3.357	3.986	4.155	4.086	3.665	4.479	3.861	4.031	4.458	5.56	3.762	3.984	5.194	3.678	4.255	0.4626	-0.1897			PML	1.578	0.9564	1.05	0.928	0.7955	0.9676	0.7971	0.5032	0.7327	0.9427	1.048	0.6955	1.986	1.504	0.5037	1.416	1.156	0.2592	0.5239	0.4948	0.5886	0.394	0.3341	0.3133	0.05949	0.2258	0	0.3445	0.6449			PML	2.636	0	2.264	0	1.373	2.096	0	1.241	2.049	1.776	1.086	2.879	2.16	1.135	0.956	2.598	3.062	2.771	1.818	0	2.319	2.694	3.391	0	1.895	0.8982	2.608	2.164	2.244	2.715	2.017	2.74	1.378	1.197	0	0.8807	2.34	0	3.569	3.912	1.893	0	0	2.654	1.687	2.461	2.785	1.679
PMM1	5372	chr22	41576886	41589867	-	protein_coding	phosphomannomutase 1	Sec53	ENSG00000100417	PMM1		PMM1	0.7901	1.115	1.106	2.262	1.003	0.5768	0.7038	0.9945	0.6528	0.6878	0.6786	0.6745	0.4658	0.6971	2.198	0.948	1.476	0.8938	1.357	0.685	0.689	0	0.3505	0.4338	1.801	0.6363	0.1183	3.234	0.3122	0.4972	0	0	0	0.4216	0	0.537	0.3605	0.2199	0.3049	0	0.2868	0.1102	0	0.6213	0.5543	0	0.7099	0.3086	0.3634	0.6885	0.2531	0.4387	0.5786	0.3223	0.2167	0.2985	0.2367	0.1073	0.7105	0.4589	0.4392	0.4132	0.3296	0.4602	0.4938	1.503	0.2284	0.4741	0.3287	0.9427	0.8216	0	0.9593	1.073	0.2952	0.6206	0.9983	0.3108	0.7554	1.211	0.3601	1.228	0.6647	0.5787	0.3955	0.8753	1.395	1.552	0.2744	0.6397	0.2012	0.4301	0.2694	0.386	0.6112	0	1.72	1.28	1.185	0.7125	2.462	0.4727	0.4952	0.9641	0	1.066	0.938	2.036	0.4497	1.35	2.061	0.2879	0.993	0.9997	0.4902	0.3642	0.2336	-2.04	0.0003486	0.7244	0.3823	0.6575	0.4897	0.6386	0.7836			PMM1																																																			PMM1	2.679	2.683	3.122	2.956	2.785	2.758	2.593	2.621	2.941	3.07	3.267	2.882	2.927	2.788	2.745	2.392	2.456	2.705	2.544	2.676	3.134	2.474	3.215	2.618	3.108	2.986	1.994	1.846	1.744	2.552	1.889	1.803	0.9748	1.934	2.12	2.041	2.561	1.824	1.355	2.153	1.875	1.278	2.23	2.461	1.836	1.817	1.454	2.601	1.254	2.667	1.804	1.78	1.924	1.735	2.039	1.815	1.625	1.26	0.6526	1.492	2.155	1.006	0.5845	-0.1038	0.9456			PMM1	5.595	3.98	4.59	5.329	5.467	2.874	4.156	4.12	3.488	3.422	3.089	3.666	3.282	3.618	3.284	4.1	3.696	4.294	3.353	3.948	3.384	3.471	3.529	3.502	3.545	2.89	3.611	3.991	3.907	3.883	3.765	3.596	3.51	4.429	3.349	3.505	4.225	3.325	4.143	3.47	3.169	3.682	0.01251	0.5158			PMM1	3.755	2.838	2.639	2.228	0.8659	3.014	3.185	2.519	2.664	2.308	3.315	2.841	1.004	1.418	0	1.075	1.657	1.12	0	1.044	2.26	0.1895	0.8107	0.7849	0.2488	0.5521	0.8467	0.2756	-1.841			PMM1	1.204	0	0	0	0	1.316	0	0	2.049	1.495	0	1.183	0	0	0	1.008	0	0	1.178	1.905	1.872	0	0	0	0.4735	1.105	0.5108	1.18	0	1.079	1.335	0.559	0	0.3319	0	0.5065	1.509	0	0	0	1.237	0	0	0	0.6366	0	0	1.304
PMM2	5373	chr16	8797813	8849337	+	protein_coding	phosphomannomutase 2	CDG1,CDG1a,CDGS,PMI,PMI1	ENSG00000140650	PMM2		PMM2	0.7465	1.382	0.8533	1.282	1.113	0.849	0.9676	1.396	0.8288	1.115	0.2993	1.006	0.6622	0.8439	0.8059	0.6411	1.039	1.03	0.9855	0.165	1.083	0.7846	1.624	1.095	0.3478	1.561	0.9424	1.896	0.4128	1.789	2.349	0.9859	0.4787	1.427	0.9835	1.454	1.483	1.649	0.9982	1.854	1.11	0.6137	3.504	1.643	1.401	0	1.269	1.905	1.201	1.409	1.452	1.038	0.6737	1.256	1.068	1.293	1.91	0.5927	1.381	1.55	1.588	1.959	0.863	1.318	1.583	1.533	0.9779	1.441	2.06	0.5904	1.292	0.9892	0.6889	0.5564	0.4578	0.705	1.029	0.3375	0.5419	0.8016	0.7366	0.6583	0.9293	0.652	0.7158	0.7097	0.291	0.7893	0.5167	0.7774	0.496	0.6166	0.454	0.4693	0.3116	0.5103	0.9798	0.8345	0.9707	0.7155	0.4755	0.5111	0.6428	0.8987	0	0.6777	1.088	0.7725	0.4544	1.033	0.7729	0.7071	0.9493	0.9997	-0.3233	0.8574	0.6083	0.6764	0.1889	0.9986	0.001129	0.8903	0.9243	-0.05439	0.9061			PMM2																																																			PMM2	1.24	1.114	1.024	1.189	1.408	1.516	1.531	1.426	1.321	0.8645	0.9844	1.532	1.197	1.265	1.207	0.8699	1.235	1.214	1.398	1.175	1.217	1.199	1.373	1.262	1.433	1.325	2.555	2.721	2.448	2.286	2.856	3.389	3.031	2.237	2.525	2.486	2.467	2.363	2.386	2.165	2.385	3.503	2.485	2.451	3.056	2.255	2.464	2.401	2.185	2.761	2.294	2.346	2.479	2.533	2.28	2.124	2.547	2.784	2.614	2.604	1.971	2.165	0.4898	-0.08517	0.9568			PMM2	2.843	2.053	1.885	2.116	2.073	3.719	3.39	3.852	3.669	3.782	4.744	3.947	3.656	3.444	4.016	3.723	3.456	4.05	3.367	3.765	3.423	3.984	3.583	3.865	4.171	4.336	4.434	3.676	3.831	4.539	4.196	4.213	4.128	3.993	4.448	4.012	3.082	4.52	4.257	4.201	2.963	4.268	3.407e-05	0.6735			PMM2	1.136	0.3773	0.513	0.4492	0.8087	0.627	0.6558	0.1622	0.7104	1.059	0.828	0.1566	0.7166	0.6761	1.78	2.122	1.695	0.4025	0.7407	0.6324	0.5352	1.108	0.6794	0.9646	0.5504	0.5012	1.067	3.622e-05	2.446			PMM2	0	0	0	0	0	0	0	1.241	0	0	1.086	0	0.7604	0	0	1.008	0	0	0	0	0	0	0	0	1.115	0.6561	0	0	0.3413	0.6384	0	0	0	0	0	0	0	0	0	0	0	0	0	0	0	0.3791	0	0
PMP2	5375	chr8	81440326	81447484	-	protein_coding	peripheral myelin protein 2	FABP8,M-FABP,MP2,P2	ENSG00000147588	PMP2		PMP2	1.724	1.362	1.543	1.293	0.9014	1.154	2.144	3.392	1.772	2.43	3.659	1.015	3.82	1.888	1.478	1.717	2.189	1.299	1.115	0.9517	0.9656	0.5103	0.6381	0.2459	1.547	1.144	0.5673	0.7411	0.6273	0.3679	0	0	0.111	1.005	0.01898	0.2299	0.3011	0.1454	0.4877	0.1664	0.1911	0.2318	2.294	0.05262	0.5288	0.8269	0.4441	1.647	0.5637	0.5106	0.1877	1.678	1.491	0.3736	0.3931	0.3535	0.2079	0.804	0.5164	0.726	0.4087	0.9079	0.5701	0.4274	0.4501	0.6051	0.07176	0.7129	0.4808	0.1997	0.4109	0	0.2214	0.5596	0.1903	0.06318	0.08239	1.327	0.2046	0.2734	0.08228	0.4051	0.4158	0.2128	0.09125	0	1.25	0.7654	0.2959	0.1536	0.2249	0.1088	0.3113	0.1451	0.5106	0	0.812	0.08168	1.157	0.3593	1.993	0.05757	0.5797	0.2453	1.083	0.4539	0.1856	0.5841	0.09484	0.1195	1.308	0.1463	0.6292	0.9997	0.1824	0.008787	0.9894	0.04149	0.2049	0.4423	-0.8451	0.5315	0.4671	0.8543	0.5139			PMP2																																																			PMP2	4.608	4.597	4.59	5.082	5.511	5.1	5.154	5.72	5.252	5.214	5.661	5.189	5.666	5.708	5.008	6.086	6.598	5.744	5.977	5.75	6.196	5.814	5.481	5.335	5.406	5.533	0.4891	0	0.3876	0.1097	0.06813	0.3988	0	1.184	0	0	0.02728	0.08489	0.4813	0.08637	0.1025	0.1507	0	0.2339	0.1226	0.202	0.3891	0.05768	0.217	0.2161	0.02459	0	0.08855	0.1917	0.2887	0.1162	0.07451	0.1608	1.41	0	0.07332	0.2172	0.9914	0.009807	0.9115			PMP2	4.974	5.594	7.707	6.957	6.52	0.3231	0.08134	0.45	0.1296	0.5039	0.3618	0.2833	0.4751	0.516	0.6933	0.04124	0.3528	0.3231	0.8718	0.4447	0.2998	0.2116	0.3277	0.3741	0.2314	0.7891	0.3219	0.1243	0.05102	0	0	0	0.05381	0	0	0.02574	0.02998	0	0	0.1124	0	0	3.085e-06	-2.84			PMP2	5.941	7.349	6.509	7.308	6.578	6.432	7.742	7.597	6.784	6.718	6.344	6.9	2.683	4.021	2.274	1.162	1.859	3.95	4.853	6.124	5.737	6.896	7.068	5.928	7.26	6.288	7.056	0.0001707	-5.039			PMP2	0	0	0	0	0	0	0	0	0	0	0	0	0.7604	0	0	2.335	0	0	2.87	3.207	4.085	3.578	0	0	1.115	0	0.5108	0.3966	0.6171	0.6384	0.4655	0	0	0.3319	0	0	0.4535	0	1.894	2.174	0	0	0	0	0	0.679	0	0
PMP22	5376	chr17	15229777	15265357	-	protein_coding	peripheral myelin protein 22	CMT1A,CMT1E,DSS,GAS-3,HMSNIA,HNPP,Sp110	ENSG00000109099	PMP22		PMP22	3.312	3.133	2.672	2.91	1.997	1.509	3.666	2.265	2.296	2.225	4.249	2.192	4.206	2.887	2.41	2.621	2.602	3.087	1.683	0.9954	1.612	0.7808	2.819	2.086	1.782	1.219	2.168	0.9545	1.474	1.768	3.027	0	1.855	2.438	3.261	1.501	1.792	2.558	2.066	1.073	2.05	1.429	3.792	1.61	1.201	0	0.6667	0.4749	1.118	0.2479	2.112	2.344	0.7874	0.3221	0.1795	0.6793	0.5807	0.3248	1.29	0.6463	0.8837	0.7258	0.6874	0.7838	0.8099	0.6537	0.4621	0.5057	0.3231	0	2.024	0.6667	0.09786	0.3793	0.1454	0.08489	0.4202	0.6685	0.633	0.3662	0.221	0.1088	0.06141	0.06326	0.2881	0.1054	0	0.671	0.8241	0	0.2677	0.1305	0.4932	0.3635	0.5172	0.4452	0.5122	0.1554	0.7228	0.177	0.473	0.271	0.2233	0.3633	0.463	0.441	0.3606	0	0.2436	0.1342	0.8225	0.2147	0.1579	0.9997	0.1678	0.1224	0.9704	0.08969	0.3003	0.6957	-0.5694	0.2204	0.8108	0.2326	0.775			PMP22																																																			PMP22	3.694	3.139	3.351	3.431	4.322	4.234	4.236	4.609	3.973	3.247	4.001	3.084	4.127	4.217	3.64	4.023	4.4	4.152	4.121	3.552	4.28	4.469	4.286	4.305	3.58	3.558	0	0.2863	0.22	0.4516	0.03883	0.505	0	0.9431	0	0.09862	0.3682	0.2996	1.267	0.4215	0.3211	0	0.09569	0.3458	0.2632	0.07931	1.522	0	0.2702	0.1849	0.04138	0.1249	0.8364	0.3793	1.502	1.527	0.4892	1.555	1.064	0	0.3388	0.3846	0.3486	0.4258	0.3425			PMP22	4.652	7.601	5.855	5.515	5.969	4.502	5.019	3.233	4.784	3.212	2.462	2.216	1.437	4.833	5.701	2.657	1.151	2.137	1.324	1.592	0.6164	0.8375	1.892	1.803	0.2618	0.6535	0.346	0.6378	0.9449	1.339	0.3471	0.4212	0.5548	0.7155	0.2975	0.6996	0.5028	0.2265	0.07587	1.067	1.048	0.6924	0.03391	-2.28			PMP22	7.525	7.156	6.772	6.881	7.282	7.007	6.561	6.784	6.822	6.631	6.837	6.968	5.123	5.124	2.325	2.363	3.23	2.97	6.673	8.014	7.571	5.956	6.911	4.439	3.548	3.866	4.34	0.0001396	-4.067			PMP22	0	0	0	0	0	0	0	0	0.8355	0.6835	0	0	0	0	3.091	0	1.787	1.557	7.141	7.235	6.494	5.998	0	0	0	0	0.5108	0	0.3413	0	0	0	0	0	3.12	0	0	3.686	0	4.863	3.193	3.282	3.351	2.878	3.22	3.83	2.785	3.495
PMS1	5378	chr2	189784085	189877629	+	protein_coding	PMS1 postmeiotic segregation increased 1 (S. cerevisiae)	HNPCC3,hPMS1,PMSL1	ENSG00000064933	PMS1		PMS1	2.251	0.8881	0.9899	0.7375	0.8905	1.876	1.937	2.106	1.559	2.032	2.726	1.337	3.342	1.836	1.199	1.074	1.139	2.423	0.4881	0.7134	0.2875	0.6873	1.075	0.5929	0.7576	0.2078	1.301	0.2925	0.978	0.659	2.306	0	0.1066	0.743	0.5368	0.727	0.5659	1.109	0.952	2.031	0.3155	1.277	2.114	0.9186	0.4419	0.8007	1.741	0.955	2.142	1.842	0.7967	1.509	0.9365	1.326	1.323	1.534	1.163	0.8938	1.341	1.066	1.663	1.451	1.348	1.747	1.581	0.4326	0.688	1.072	0.9264	0.192	0.9322	1.881	1.373	0.9324	2.24	1.517	1.22	1.417	2.014	1.138	1.411	1.377	1.686	1.399	1.274	1.207	0.9587	1.005	3.38	1.517	2.113	1.567	2.131	2.107	2.277	2.943	1.234	1.164	1.172	0.5049	2.066	1.169	0.8901	1.602	3.338	1.523	1.098	0.5641	1.926	1.183	0.9035	2.041	0.9141	0.9997	0.3604	0.3194	0.6502	0.66	0.2829	0.5103	-0.5465	0.8134	0.9102	0.1017	0.5459			PMS1																																																			PMS1	2.459	2.885	2.617	2.739	2.546	2.453	2.661	2.533	2.815	2.632	3.878	2.898	2.571	2.824	2.633	3.505	2.39	2.588	2.383	2.496	2.481	2.664	2.483	2.643	2.298	2.419	3.141	3.374	2.732	2.819	2.92	3.255	2.964	1.361	2.872	2.467	3.558	3.782	3.497	3.453	2.793	3.403	2.615	2.739	3.146	3.211	3.124	3.045	4.18	2.593	3.477	2.931	2.771	3.524	2.721	3.174	3.28	3.422	3.203	3.557	3.406	3.705	0.6669	0.07042	0.8927			PMS1	2.362	1.94	1.705	2.474	2.56	4.866	3.576	3.936	4.24	4.897	5.364	6.181	5.348	3.354	3.772	4.357	4.875	5.067	4.357	5.339	4.98	5.295	5.719	5.113	5.574	4.197	3.556	5.185	5.162	2.648	2.951	2.59	2.195	2.781	2.749	2.801	1.414	2.609	2.052	2.301	1.103	2.598	9.402e-11	-2.287			PMS1	2.079	2.163	2.187	2.037	1.771	1.722	1.17	2.089	2.06	2.064	1.541	1.668	1.593	1.368	2.884	2.912	2.089	2.716	1.757	1.932	1.952	2.274	2.419	2.447	4.015	2.609	2.936	0.03685	0.8358			PMS1	0	2.474	2.264	1.692	2.529	1.88	1.501	2.348	1.746	1.145	1.086	2.605	1.624	1.135	1.526	1.008	1.787	0.979	0	1.247	1.221	1.902	3.391	2.252	2.927	3.352	3.04	3.476	2.724	2.587	3.107	3.177	1.956	2.685	3.12	2.38	2.34	2.794	3.194	3.005	0	1.295	2.154	1.64	2.288	0.3791	3.146	0.7942
PMS2P1	5379	chr7	100320640	100336307	-	pseudo	postmeiotic segregation increased 2 pseudogene 1					PMS2P1	0.7671	0.9773	0.5984	0.5856	1.043	1.05	0.8609	0.6843	0.6878	1.019	0.1845	1.093	0.4233	0.8223	0.7232	0.6015	0.9175	0.8391	1.004	1.047	0.5494	0	0.6651	1.569	0	0.3464	0.5066	0.7238	1.301	0.7356	0.3391	0	0.3228	0.633	0.3028	0.9265	0.348	0.4908	0.4433	0.253	0.3217	0.577	0	1.208	1.045	1.146	0.9573	1.316	0.5877	0.605	0.7629	0.5044	0.2918	0.4637	0.7961	0.7019	0.4484	1.211	0.6583	0.6975	0.7919	0.6151	0.3984	0.5127	0.4551	0.5148	0.5797	0.597	0.5509	0	0.6609	1.086	0.6645	0.6388	0.9418	0.9139	0.914	0	0.7377	0.9369	0.7765	0.627	0.7352	0.7528	0.6442	1.706	0.5488	0.6308	0.2368	0.6847	0.4222	0.9215	0.2222	0.534	0.2013	0.5044	0.9616	0.9698	0.4451	0.8366	0.3443	0.5642	0.5509	1.121	0	0.9953	0.9771	0.666	0.3646	1.059	0	0.7864	1.192	0.9997	-0.1907	0.9243	0.9234	-0.2101	0.7505	0.2933	-0.6775	0.8473	0.6322	-0.3436	0.6483			PMS2P1																																																			PMS2P1	2.676	2.52	2.892	2.233	2.395	2.811	2.613	2.614	2.838	2.722	2.518	3.052	2.361	2.732	2.542	2.705	2.137	2.395	2.618	2.678	2.216	2.452	1.994	2.208	2.422	2.39	2.757	4.101	2.62	2.976	2.843	3.716	3.434	3.255	3.863	4.24	3.175	3.016	2.376	3.273	3.129	3.834	3.701	3.337	3.307	3.343	3.12	3.53	2.739	3.365	2.778	2.814	3.136	2.484	2.811	2.556	2.654	2.322	2.58	3.823	2.914	2.306	0.2411	-0.1492	0.9434			PMS2P1	2.492	1.816	1.483	2.068	1.683	3.108	2.548	2.725	2.717	3.219	2.714	3.402	3.019	2.226	2.348	2.359	3.498	2.187	3.33	3.231	3.013	3.077	2.59	2.692	3.287	3.26	3.758	2.166	2.391	2.057	2.043	1.82	1.658	2.109	1.436	2.169	1.254	1.903	1.37	2.121	1.424	2.112	4.646e-05	-0.954			PMS2P1	2.216	1.741	1.534	1.729	1.927	1.847	1.684	1.708	1.696	2.507	1.74	2.332	1.222	1.361	2.153	2.234	1.986	2.322	1.918	2.143	2.07	1.543	1.52	1.648	0.9724	1.175	1.708	0.3289	0.3867
ATP7A	538	chrX	77910656	78050395	+	protein_coding	ATPase, Cu++ transporting, alpha polypeptide	DSMAX,MK,MNK,SMAX3	ENSG00000165240	ATP7A		ATP7A	0.7882	0.6557	0.5373	0.5316	0.5866	0.6526	0.7539	0.9339	0.9042	0.5056	0.6844	0.8023	0.9232	0.9078	0.258	0.6516	0.5943	0.6122	0.5024	0.4408	0.5533	1.327	0.5718	0.3211	0.2642	0.2001	0.6296	0.135	0.3708	0.3758	1.432	0.3799	0.8859	0.6221	0.438	0.7202	0.3762	0.1944	0.6929	0.538	0.272	0.5726	1.539	0.3024	0.2097	0	1.199	0.6137	1.179	1.126	1.213	1.597	1.055	0.9128	0.906	1.176	0.8131	0.2851	1.667	0.8227	1.308	1.012	1.099	1.644	0.7616	0.7544	0.8631	1.167	0.9416	1.667	0.6964	0.5489	0.3922	0.03532	0.5121	0.3403	0.2943	0.4223	0.4439	0.2126	0.3357	0.2319	0.325	0.2954	0.3172	0.1658	0.1142	0.6651	0.6522	0.2768	0.4144	0.3987	0.2931	0.36	0.3308	0.7656	0.3964	0.2547	0.4023	0.2812	1.137	0.2846	0.5412	0.2597	1.054	0.3394	0.2758	0	0.2412	0.2099	0.4142	0.4511	0.2107	0.9997	-0.119	0.7071	0.8339	-0.356	0.2453	0.8751	-0.1431	0.6786	0.8099	0.1664	0.6342			ATP7A																																																			ATP7A	0.9706	1.088	0.8889	1.023	0.9467	1.01	1.116	0.9776	1.067	1.023	1.479	1.073	1.041	1.078	0.9743	1.541	1.258	0.9161	1.114	0.732	1.078	0.9158	0.8885	0.8929	0.7484	0.9255	2.724	1.893	2.436	2.505	2.027	2.115	2.081	2.094	2.062	2.175	1.963	2.806	2.704	2.283	2.645	1.181	2.318	2.075	2.346	2.253	2.439	2.31	2.721	2.937	2.322	2.551	2.275	2.758	2.288	2.145	2.503	2.325	2.221	2.019	1.832	2.444	0.9934	-0.001774	0.9794			ATP7A	0.8262	1.016	0.827	0.5321	0.7689	3.397	3.773	3.265	4.164	4.554	3.794	4.069	4.379	3.606	3.547	3.08	3.452	3.07	3.195	4.17	4.687	3.506	3.731	4.172	3.834	3.557	3.391	2.931	3.304	1.284	2.32	1.952	1.454	0.987	2.184	2.193	0.5734	2.042	1.096	2.121	1.319	2.377	1.9e-12	-2.073			ATP7A	0.6847	1.259	1.519	1.343	0.9158	1.322	1.313	1.212	1.395	1.434	1.428	1.091	0.8851	1.763	3.436	3.094	3.115	1.006	1.952	1.785	1.826	1.659	1.811	1.274	1.221	1.313	0.9769	1.167e-06	2.384			ATP7A	2.297	0	2.264	2.449	2.064	0.5329	2.22	1.241	2.049	1.145	1.698	0	1.256	1.762	0.956	1.595	2.561	0	1.818	0	1.221	1.902	2.523	0	2.399	2.487	1.643	1.944	2.724	1.079	2.573	1.275	2.536	2.037	0	1.634	2.34	2.794	1.894	0	2.343	3.048	2.982	2.062	1.077	2.381	2.301	2.618
PMS2L2	5380	chr7	75343937	75358997	-	pseudo	postmeiotic segregation increased 2-like 2 pseudogene	PMS4				PMS2L2	0.09314	0.1168	0.1519	0.4974	0.1935	0.8388	0.4215	0.2702	0.3281	0.1787	0	0.1665	0.1289	0.2004	0.5642	0.4267	0.16	0.2875	0	0.3764	0.6328	0	0.128	0.1662	0	0.3603	0.1068	0.7266	0.1488	0.3773	0.3948	0	5.199	0.09142	0.0524	0.05929	0.1222	0.1031	0.06879	0	0.1099	0.3029	0	0	0.2201	0	0.6749	0.4024	0.09797	0.2705	0	0.05034	0.3405	0.2929	0	0.3197	0.3659	0.7004	0.4259	0.2085	0.0645	0.1444	0.08808	0.1393	0.2495	0.196	0.2793	0.1163	0.3518	0	0.5461	0.6834	0	0	0.3363	0.2631	0.2594	0.7211	0.03673	0.2128	0.07674	0.3319	0.2813	0.7989	0.314	0.8076	0	0	0	0.2488	0	0	0	0	0	0	0.6441	0.4063	0	0.1936	0	0.3481	0	0.211	0	0	0.4231	0	0.1055	0.4023	0	0.0925	0.252	0.9997	-0.1723	0.5199	0.005046	-4.655	6.864e-11	1	0	0.8504	1	0	0.7878			PMS2L2																																																			PMS2L2	2.246	1.087	1.034	0.6088	1.993	0.8092	1.281	0.4711	0.5115	0.5607	1.002	1.024	1.389	1.276	0.9577	1.566	1.209	0.2521	1.557	0.5442	0.7778	0.9338	1.678	1.69	0.5114	0.7999	1.089	0.7861	0.6263	1.467	0.6231	1.987	0.195	0	0	2.171	0.8898	1.011	0.5284	1.024	0.4971	0.2063	1.092	0.441	1.407	1.146	0	0.9346	0.6475	1.235	0.3652	1.133	1.123	0.2612	0.4982	0.8641	0.1991	0.73	0.5987	0	0.4733	0.265	0.3795	-0.2985	0.948			PMS2L2																																															PMS2L2	0.244	0.1441	0.2017	0.3974	0	0.302	0.49	0.7677	0	0	0.2128	0.8844	0	0	0	0	0.5446	0	1.214	0.3988	0.3519	0.4634	0.6368	0.9821	0	0.2107	0	1	0
PMS2P4	5382	chr7	67276131	67302442	-	pseudo	postmeiotic segregation increased 2 pseudogene 4					PMS2P4	0.7187	0.922	0.332	0.6394	1.037	1.208	0.4672	1.024	0.772	1.187	0.4315	0.8698	0.9549	0.6424	0.3678	0.509	0.485	0.4391	0.8309	0	0.7295	0	0.6155	0.5672	0.9723	0.02644	0.2875	0	0.2089	0.2434	0	0	0	0.304	0	0.04276	0.1449	0.3397	0.3953	0	0.1914	0.0784	0	0.1364	0.5586	0	0.3418	0.2995	0.07093	0.5298	0.1997	0.2367	0	0.4037	0.1435	0.06279	0.3517	0.9232	0.349	0.2231	0.3361	0.2029	0.4449	0.1958	0.396	0.5033	0.2056	0.1248	0	0	0	0.3342	0.5834	0.3071	0.461	0.5521	0.4612	0	0.4442	0.5038	0.77	0.8007	0.7391	0.2131	0.607	0.8537	0	0	0.1392	0.2387	0.3669	0.4888	0.2268	0.5933	0.1178	0.4399	0.4891	0.5701	0	0.9463	0.9399	0.2967	1.13	0.5218	0	0.5091	0.688	1.585	0.4658	0.8539	0.2956	0.8538	0.7522	0.9997	-0.534	0.687	0.9889	-0.05957	0.6588	1	0	0.7636	0.7411	0.2704	0.9318			PMS2P4																																																			PMS2P4	1.642	1.921	2.113	1.786	1.65	2.021	1.833	1.775	1.602	2.054	1.955	1.988	1.581	2.021	1.301	1.757	1.597	1.903	1.627	1.571	1.78	1.763	1.992	1.764	2.018	2.029	1.567	2.101	1.16	1.612	1.069	1.644	1.52	1.496	1.871	2.669	2.293	2.117	1.371	1.988	1.172	1.467	1.478	2.05	1.7	1.955	1.375	2.093	1.638	0.4044	0.7559	1.439	1.558	1.219	0.839	1.229	0.711	0.9086	0	1.355	1.417	1.332	0.2298	-0.2079	0.9047			PMS2P4	1.908	1.512	1.835	1.499	0.9023	1.512	1.1	0.7999	0.512	0.9642	1.16	1.482	0.7058	0.903	0.7672	0.6069	1.624	0.8172	1.19	1.171	0.9069	1.066	0.6012	0	1.639	1.021	1.608	0	0	0.929	0	0.5859	0.2998	0	0.4201	0.2833	0.474	0.3651	0.7824	0.9123	0	0.3482	0.6861	-0.2303			PMS2P4	1.041	1.921	1.196	1.869	1.374	1.703	2.735	2.512	2.301	2.056	2.744	1.975	2.29	0.5078	0.5379	1.366	1.141	1.579	2.109	2.506	2.282	1.894	1.97	1.262	1.186	1.235	0	0.1582	-1.207
RIPPLY3	53820	chr21	37006156	37019659	+	protein_coding	ripply transcriptional repressor 3	DSCR6	ENSG00000183145	RIPPLY3		RIPPLY3	0.02634	0	0	0	0.0252	0.02829	0	0	0.004619	0.02603	0	0	0	0.01477	0	0	0.02319	0	0.1003	0	0.3832	0	0	0	0.4548	0	0	0.06947	0.4116	0	0	0	0.2699	0.02584	0	0	0	0.02921	0	0	0	0	0	0	0.06425	0.4834	0.05825	0	0	0.04053	0	0.02803	0.198	0	0	0	0	0	0	0.4936	0.01811	0	0.02488	0	0	0	0	0.04935	0	0	0	0	0	0	0	0.03932	0.0514	0.2378	0.05544	0.08209	0	0	0.02832	0	0	0	0.3827	0	0	0.02479	0	0.02469	0	0	0	0	0.108	0.01981	0	0	0.235	0.01801	0	0.008941	0	0	0	0	0.05927	0.06272	0.4333	0.02615	0	1	0	0.1936	1	0	0.3144	1	0	0.01292	1	0	0.4595			RIPPLY3																																																			RIPPLY3	0	0	0	0	0	0	0	0.03797	0	0	0	0	0.04538	0.03991	0.06127	0	0	0	0	0	0	0	0	0	0	0	0	0	0	0.0433	0.03544	0	0	0	0	0	0	0.03334	0	0	0	0	0.0875	0	0	0	0	0	0	0	0	0	0.04622	0	0	0	0	0	0	0.6783	0	0	1	0	0.9605			RIPPLY3	0.02857	0.9456	0	0.0314	0	0.09491	0	0	0	0	0.0552	0.1043	0	0	0.1017	0	0.07039	0	0	0	0	0	0	0	0	0.03281	0.03984	0	0	0	0	0	0	0	0	0.09491	0.02857	0	0	0	0.3173	0	1	0			RIPPLY3	0	0	0	0	0	0	0	0.04593	0	0	0	0	0	0	0	0	0	0	0	0	0	0	0	0	0.2756	0	0	1	0			RIPPLY3	0	0	0	0	0	0.5329	0	0	0	0	0	0	0	0	0	0	0	0	0	0	0	1.244	0	0	0	0.365	0	0	0.3413	0	0	0.559	0.9706	0	0	0	0.798	0	3.194	0	0	0	0	0	0	0	0	0
FXYD7	53822	chr19	35143250	35154302	+	protein_coding	FXYD domain containing ion transport regulator 7		ENSG00000221946	FXYD7		FXYD7	0.5042	0.2218	0.1038	0.364	0.1375	0.4704	0.06135	0	0.02971	0.1611	0	0.4103	0.1527	0.04737	0.04683	0.0622	0.07391	0.3745	0.0551	0.1809	0	0	0.699	2.222	0	0.3268	0.09611	0	0	0.5452	0	0	0	0.3709	0.1368	0.9278	0.6846	0.4835	0	0.1401	0.6152	1.42	0	0.246	0.798	0	0.6179	1.594	0.1711	0	0	0.2902	0	0	1.432	0.1521	0.3319	0	0.04851	0.2738	0.4091	0.3055	0.07918	0.1843	0.1172	1.031	0.2908	0.8702	0.4555	0	0.2704	0.9021	1.295	0.9179	0.3936	1.115	1.405	0	0.8824	0.6936	0.3159	0.5495	0.5363	1.043	0.5218	1.159	1.984	1.606	0	0.4193	0.568	1.565	0.7732	0.3982	0	0.2366	1.329	1.336	1.885	1.486	2.152	0.4932	0.9928	0.9317	0	1.511	0.6879	3.374	1.062	0.6568	0.6491	0.9185	1.527	0.9997	-0.9931	0.6899	0.9773	0.1347	0.05162	1	0	0.3048	0.5678	0.5403	0.4634			FXYD7																																																			FXYD7	3.468	3.66	4.605	4.156	4.063	3.652	4.121	3.604	4.213	4.239	2.083	4.2	3.936	3.64	4.27	2.449	3.134	4.066	4.385	3.843	4.18	3.827	4.269	4.152	4.507	4.024	0	1.201	0.4916	0.4806	0	0.2352	0.3327	1.711	0	0.703	0.9675	0.2958	0.2609	0	0.1272	0.1862	0.4913	0.6423	0	0.1158	2.892	0	0	0.8549	0.2291	0.3419	0.5084	0.307	0.1676	0.1441	0.1797	0.1168	1.253	1.971	0.2314	0.5378	1	0	0.8853			FXYD7	8.113	5.74	7.867	8.19	8.381	0	0.1966	0.8246	0	0.6116	0	0.583	0.1776	0.7172	0.1336	0.5211	0.263	0.1454	0.583	0	0	0.6498	0.281	0	0.6663	0.515	0.5311	0.7899	0.2412	0.4605	0	0	0.4699	1.367	0.3573	0.346	0.8123	0.4425	0.09356	1.153	0.4093	0	1	0			FXYD7	0	0.3589	0	0.1306	0	0	0	0.144	0.1894	0.5013	0	0	0.8564	0.2336	0	0.1901	0	0.7736	0.6706	0	0.5803	0	0.413	0.2324	0	0.7693	1.551	1	0			FXYD7	0	0	0	0	0	0.2003	0	0	1.361	1.145	0	1.183	0	0	0	0	0	0	1.818	1.905	0	0	0	0	0	0	0	0.3966	0	0	0	0	0	0	0	0	0	0	0	0	0	0	0	0	0	0	0	0.7942
FXYD6	53826	chr11	117836976	117877486	-	protein_coding	FXYD domain containing ion transport regulator 6		ENSG00000137726	FXYD6		FXYD6	1.022	0.1084	0.7568	1.695	0.7545	0.5314	0.2843	0.5488	1.027	0.4682	0.1744	1.229	0.1681	0.7648	1.293	0.5279	0.1982	0.417	0.4992	0.9007	2.168	0.21	1.106	1.246	1.045	0.6343	1.437	3.267	1.123	1.435	0	0	0	1.853	0.9911	1.676	1.63	1.81	1.287	1.272	1.501	0.633	0	1.959	1.233	0	0.9896	1.074	1.346	0.4665	0.6423	1.918	1.309	0.9053	0.1071	0.4269	0.5439	2.106	1.324	0.9901	1.6	1.266	1.866	1.338	0.2923	1.107	0.5656	1.07	1.067	2.369	0.6298	3.751	3.849	3.872	3.047	3.825	4.064	2.807	5.072	4.643	2.622	3.895	2.355	3.497	3.615	2.518	4.951	4.118	3.499	3.635	3.392	4.29	4.177	2.57	3.634	3.27	3.151	4.778	3.397	3.961	5.362	3.421	4.08	3.818	2.448	4.368	3.184	3.853	3.655	3.69	3.243	2.522	3.376	0.9997	-0.4612	0.5866	0.9338	-0.2319	0.2924	0.9957	0.01064	0.7036	0.8902	-0.08697	0.5808			FXYD6																																																			FXYD6	5.338	5.582	6.051	5.749	5.323	5.359	5.285	5.117	5.688	5.754	4.366	5.376	5.385	4.827	4.918	4.11	4.565	5.9	4.852	5.928	6.388	5.806	6.101	6.105	6.068	6.328	0.1179	0.2528	0.1937	0.3691	0.1926	0	0.2981	1.228	0	0	0.1171	0.06316	0.37	0.9851	0.0387	0.3148	0.9241	0.5113	0	0.06944	1.077	0.346	0.2384	1.282	0.1724	0.2114	0.2846	0.121	0	0.423	0.1601	0.03545	0.3471	0.1936	0.8649	0.07492	0.9703	0.03085	0.8887			FXYD6	8.659	7.922	6.964	8.261	7.461	0.514	2.879	0.5099	2.4	0.8303	0.4038	0.5558	0.6003	3.377	2.841	1.527	0.9191	0.4136	0.4761	0.4957	0.7049	0.5341	0.5089	1.351	1.027	0.9007	0.4016	0.8671	0.3629	3.467	4.89	4.984	4.514	2.719	4.643	4.934	5.385	4.565	4.904	4.712	4.191	4.775	7.728e-16	5.144			FXYD6	2.233	1.115	1.436	2.545	1.244	1.571	3.829	2.96	2.215	0.9858	2.152	3.709	5.838	5.433	0.2223	0.6989	1.724	6.233	5.294	3.065	3.994	4.768	3.992	4.573	2.702	4.357	3.417	0.1925	-2.989			FXYD6	0	0	1.536	0	0	0	0	0	0	0	0	1.183	0	0	0.956	1.008	0	0	1.818	1.247	0	0	0	0	0	0	0	0.3966	0.3413	0	0	0	0	0	0	0	0.4535	0	0	0	0	1.967	1.105	1.64	3.038	1.634	2.301	0
FXYD5	53827	chr19	35154722	35169885	+	protein_coding	FXYD domain containing ion transport regulator 5	DYSAD,IWU1,KCT1,OIT2,PRO6241,RIC	ENSG00000089327	FXYD5		FXYD5	0.06903	0.02217	1.504	0.0477	0.1215	0.07407	0	0	0.04841	0.03453	0.08344	0.0366	0.03266	0.07689	0.5189	0.1006	0.0459	0.05729	0.2334	2.857	2.707	2.298	2.507	2.383	3.566	2.663	1.147	3.039	2.797	2.517	4.064	3.612	0.4678	2.824	4.283	2.515	2.759	3.574	2.34	2.569	2.589	2.764	3.547	2.485	2.557	1.867	3.027	2.576	1.809	2.065	2.874	1.893	2.696	2.971	3.226	2.678	2.901	4.253	2.718	2.448	2.262	2.451	2.862	2.246	2.561	4.321	3.196	2.964	3.123	4.558	4.463	0.29	0.2268	0.4486	0.2151	0.5812	0.5443	0.5623	0.143	0.7989	0.1897	1.098	0.6111	0.3774	0.6192	1.761	0.8544	0.878	0	0.2158	0.1361	0.215	0.1206	0.5205	0.2318	0	1.617	0.3199	2.055	0.4535	1.27	0.1378	2.087	0.718	0.545	0.2831	0.5244	1.343	0.3231	0.9157	1.833	0.06855	0.8809	0.9997	-0.7185	3.502e-06	0.8789	-0.2337	0.7422	0.4941	0.5538	0.5969	0.5506	0.673	0.4477			FXYD5																																																			FXYD5	0.1951	0.8693	0.632	0.7444	1.134	0.7181	0.8802	0.6808	0.9154	0.6075	0	0.9278	0.5946	0.4574	0.8996	0.5294	1.246	1.133	0.7336	1.231	0.8113	0.8322	0.7036	0.4562	0.7462	0.8614	2.534	4.507	3.615	3.304	3.268	3.844	4.544	5.387	4.185	4.886	3.637	3.687	3.097	2.102	2.418	4.165	4.366	3.308	4.263	3.041	3.869	2.888	2.976	3.9	3.114	3.256	3.829	4.3	4.84	3.763	4.885	4.151	3.752	3.997	3.802	3.581	0.9545	0.02411	0.4953			FXYD5	3.616	4.54	3.98	4.531	3.982	2.838	5.847	5.684	5.646	2.892	5.205	2.984	6.228	6.859	6.844	6.666	6.356	5.871	5.901	4.459	5.174	6.764	5.683	5.887	5.22	4.663	7.066	6.385	6.019	8.16	8.332	8.437	8.506	8.974	8.038	8.404	8.542	8.485	8.461	8.357	7.91	8.522	7.749e-10	3.285			FXYD5	0.1832	0.05464	0	0.3023	0.3469	0	0.6043	0.1751	0	0.1179	0.1594	0.6507	3.166	2.679	1.918	3.65	4.01	0.5224	1.556	0.7673	0.4916	0.7621	0.7481	0.281	0.3561	0.7598	0	7.994e-06	5.191			FXYD5	4.058	3.875	4.573	3.847	2.88	4.283	2.698	3.872	4.521	4.692	4.552	4.499	4.914	4.568	3.916	4.659	5.142	5.168	0	1.247	0	1.244	3.391	3.379	2.399	2.059	3.112	2.874	2.724	1.079	2.747	2.634	2.613	3.043	1.834	2.126	2.935	0	1.894	2.174	5.069	5.383	4.278	5.034	5.589	5.507	5.183	4.43
FXYD4	53828	chr10	43371644	43376335	+	protein_coding	FXYD domain containing ion transport regulator 4	CHIF	ENSG00000150201	FXYD4		FXYD4	0.1513	0.01004	0	0.1054	0	0	0.05682	0.2274	0	0	0	0	0	0	0.04336	0	0.1964	0.1261	0	0	0.3832	0	0.1574	0	0	0	0	0	0.1244	0.1456	0	0	0	0.2174	0	0	0.1344	0	0	0	0.09163	0	0	0	0.3992	0	0.1681	0.6166	0	0	0	0	0	0	0	0	0	0	0	0	0.1054	0	0	0	0	0.6808	0.1224	0.2736	0.1563	0	0	0.1381	0.2534	0	0	0	0	0	0.07509	0	0	0	0	0.08585	0	0	0	0.3448	0	0	0	0	0	0	0	0	0	0	0.7753	0	0	0	0	0	0	0	0.09845	0	0	0	0	0	0	1	0	0.7246	1	0	0.3784	1	0	0.3738	1	0	0.4622			FXYD4																																																			FXYD4	0	0.1174	0.1686	0.149	0.2924	0.1426	0.1616	0.9108	0.1604	0	0.2219	0.2801	0.2531	0.2244	0.1765	0.1699	0.4163	0.5605	0.157	0	0.103	0.1709	0.4906	0.2238	0	0	0	0	0	0	0.1038	0	0	0.5065	0	0	0	0	0	0.1926	0	0	0	0	0	0.1074	0	0.1302	0	0	0	0	0.1344	0	0	0.1337	0	0	0	0	0	0	1	0	0.9509			FXYD4	0.1635	0	1.089	0.1789	0.3752	0	0	0	0	0	0	0	0	0	0	0	0	0	0	0	0	0	0	0	0	0	0	0.2702	0	0	0	0	0	0.9199	0.3984	0	0	0	0.1043	0	0	0	1	0			FXYD4	0	0	0	0	0	0	0	0.1336	0.4742	0.2535	0.3373	0.303	0	0.2173	0	0.1767	0	0	0	1.864	0.9379	0	0.8208	0	0	0	0	1	0			FXYD4	0	0	0	0	0	0	0	0	0	0	0	0	0	0	0	0	0	0	0	0	0	0	0	0	0	0	0	0	0	0	0	0	0	0	0	0	0	0	0	0	0	0	0	0	0	0	0	0
P2RY13	53829	chr3	151326308	151329549	-	protein_coding	purinergic receptor P2Y, G-protein coupled, 13	GPCR1,GPR86,GPR94,P2Y13,SP174	ENSG00000181631	P2RY13		P2RY13	1.318	1.829	1.265	2.091	1.456	0.7327	1.912	2.923	1.254	1.108	1.942	1.375	1.735	2.186	1.459	2.307	2.328	1.143	1.301	0	0	0	0.8154	0.2167	1.515	1.248	0.6968	1.222	0.7241	0.3291	0	0	0	0.7863	0.03648	0.0946	0.3925	0.3679	1.318	0.178	0.15	0.1182	4.71	0.2909	0.4783	4.112	3.669	2.118	2.139	1.767	2.188	3.322	2.026	2.191	2.931	2.839	2.144	0.9361	4.192	1.115	2.657	2.464	3.011	4.206	2.127	2.34	1.751	2.777	2.562	0.9685	1.738	1.406	1.257	1.964	1.307	0.6988	1.356	1.698	1.205	1.769	1.774	1.785	0.909	1.437	2.001	0.3331	2.187	2.056	1.798	0.9887	1.638	1.007	1.331	2.333	0.4962	2.151	2.213	0.4538	0.9933	0.9958	1.872	1.382	1.186	2.321	2.412	1.359	1.225	1.551	1.728	1.476	1.384	1.303	1.419	0.9997	0.2235	0.6167	0.0292	3.294	0.001335	0.9432	-0.1054	0.2594	0.8617	0.1209	0.8778			P2RY13																																																			P2RY13	1.495	1.506	1.251	1.203	1.503	1.109	1.193	1.265	1.399	1.388	1.364	1.317	1.452	1.558	1.314	1.454	1.976	2.492	1.431	1.589	1.69	1.978	1.69	1.411	1.325	1.364	6.397	4.281	4.482	6.356	5.22	3.397	4.865	4.41	4.864	5.891	5.325	7.098	7.206	5.67	6.036	3.975	5.321	5.333	3.83	5.732	3.167	6.43	6.981	5.161	5.074	6.321	5.559	6.651	4.466	4.815	6.113	5.666	2.979	3.413	5.452	6.253	0.9797	-0.01262	0.7572			P2RY13	2.569	4.072	3.708	3.207	3.674	7.422	7.48	8.42	6.86	8.753	7.665	8.31	8.021	7.801	6.912	6.109	7.423	7.985	6.895	7.811	9.087	8.041	8.396	8.706	7.918	6.913	7.815	8.444	8.656	6.463	5.995	5.687	6.216	5.171	6.317	6.676	5.456	5.918	5.445	6.774	6.431	6.467	1.035e-07	-1.345			P2RY13	0.9206	1.457	2.548	2.077	2.197	2.079	2.17	1.559	2.51	2.197	1.324	2.294	1.766	1.344	7.404	7.148	7.564	1.59	5.038	2.474	2.996	2.901	3.31	3.441	3.537	2.92	3.8	5.015e-09	5.63			P2RY13	2.297	2.474	4.178	4.675	2.529	0	3.788	0	0.8355	2.39	1.698	2.605	2.989	3.823	2.251	4.873	4.365	4.913	1.178	1.247	3.838	4.755	7.746	7.261	7.349	7.274	7.524	7.698	7.365	7.705	7.761	8.252	6.888	6.82	6.081	6.623	6.726	5.915	4.949	5.027	3.568	3.483	3.644	1.64	4.229	3.324	4.832	5.025
PMS2P5	5383	chr7	74890768	74921138	+	pseudo	postmeiotic segregation increased 2 pseudogene 5					PMS2P5	0.1302	0.1932	0.1092	0.2991	0.2457	0.2531	0.06457	0.04602	0.2287	0.4136	0.07177	0.3753	0.1856	0.2622	0.1279	0.3191	0.1753	0.4298	0.1674	0.1294	0.1577	0	0.1016	0.1069	0	0.0461	0.1011	0.02678	0.04852	0.09384	0	0	0	0.1142	0.1438	0.162	0.05254	0.1286	0.06504	0.09985	0.1206	0.07746	0	0.03107	0.07298	0	0.1295	0.1392	0.09269	0.09075	0.2575	0.1383	0.1161	0.2208	0	0.08212	0	0.545	0.08414	0.1665	0.02062	0.04703	0.1621	0.1733	0.06973	0.3503	0.1532	0.03764	0	0.606	0	0.2973	0.3692	0	0.1861	0.1093	0.1686	0	0.07417	0.1593	0.04879	0.3153	0.2397	0.09742	0.05417	0.6695	0	0	0.1807	0.2116	0	0.1861	0.104	0.1527	0.1532	0.2097	0.1224	0.1813	0	0.6252	0.4886	0.1189	0.6056	0.2525	0	0	0.2482	0	0.09987	0.1391	0.2625	0.2225	0.5662	0.9997	0.1653	0.8154	1	0	0.9685	1	0	0.6501	0.8229	0.2495	0.4565			PMS2P5																																																			PMS2P5	0.4565	1.11	0.6021	0.3195	0.7261	0.5975	0.4437	0.5418	0.3425	0.4184	0.1716	0.6873	0.3276	1.083	0.2603	0.2508	0.4987	0.6239	0.3358	0.3657	0.6436	0.4161	0.4695	0.4335	0.3423	0.8043	0.6854	0.5421	0.5138	0.5373	0.07954	0.6978	0.4956	0	0.1015	0.5271	0.4882	0.3101	0.3544	0.6252	0.5393	0.8659	0.5837	0.4791	0.6993	0.3713	0.2085	0.2811	0.2797	0.3607	0.2405	0.2859	0.5312	0.3457	0	0.1514	0.1285	0.236	0	0.8914	0.3155	0.2125	0.5089	-0.1963	0.8476			PMS2P5	1.095	0.2191	0.4647	0.5539	0.434	0.5211	0.1084	0.1137	0.08814	0.09761	0.7286	1.283	0.7049	0.06074	0.2091	0.301	0.7128	0	0.7502	0.9283	0.5519	0.08542	0.229	0.3674	0.5028	0.606	0.903	0	0.1953	0.6799	0	0.2892	0.2066	0	0.3785	0.1322	0.157	0.5331	0.1916	0.3346	0.433	0	0.9254	-0.05822			PMS2P5	0.3674	0.4821	0.1912	0.4144	0.302	0.1505	0.6535	0.1026	0.5295	0.9073	0.2017	0.06265	0.3614	0.5181	0	0.3189	0.0678	0	0.2724	0.07055	0	0.5626	0.3686	0.2439	0.214	0	0.4212	0.5702	-0.7219
GPR84	53831	chr12	54362445	54364486	-	protein_coding	G protein-coupled receptor 84	EX33,GPCR4	ENSG00000139572	GPR84		GPR84	0.2602	0.2927	0	0.4924	0.3139	0.2598	0.3644	0	0.1288	0.116	0.09575	0.2177	0.2763	0.2691	0.04429	0.1428	0.4955	0.2183	0.4126	0.4633	0.4736	0	0.2348	0	0	0.03117	0.5091	0	0.3517	0	0	3.613	0	0.5013	0	0	0.1696	0	0.1284	0	0.07074	0.3932	0	0.04164	0.1885	0	0.7876	1.897	1.782	2.168	2.165	0.8695	2.602	2.158	0.5791	1.017	1.915	1.042	1.64	1.781	1.305	2.615	1.047	1.006	1.34	1.447	2.105	0.8338	2.154	1.93	2.075	0.2693	0	0.1891	0.05249	0.1173	0.1521	0	0.08413	0.2653	0	0.1499	0.1259	0.08767	0.3883	0.07445	1.517	0.8699	0.08382	0.1799	0	0.07438	0.1382	0.07048	0.1381	0.05949	0.3084	0.3147	1.184	0.08516	0.8587	0.2306	0.3032	0.1927	0	0.1698	0.1005	0.3731	0.04564	0.1842	1.654	0	0.2161	0.9997	0.3112	0.8795	0.2044	-3.011	0.0001791	0.9592	-0.06858	0.8592	1	0	0.1575			GPR84																																																			GPR84	0.1156	0.1762	0.08861	0.4152	0.5825	0	0.4471	0	0.3107	0	0	0.1499	0	0	0.3403	0	0.06036	0	0.1603	0.06834	0.1052	0.1744	0	0	0	0.1706	2.072	1.506	2.363	2.029	3.799	3.6	3.933	3.444	0.8357	1.254	2.103	2.23	1.93	3.145	1.5	2.236	2.244	3.156	2.416	1.736	3.633	2.668	1.973	1.541	1.913	2.505	2.763	2.965	4.175	3.069	3.512	4.331	2.639	1.18	3.034	2.553	0.75	0.111	0.8659			GPR84	0.7647	0.52	0.648	0.3796	0.6654	4.313	3.803	4.15	5.012	2.715	5.783	1.632	3.594	4.986	2.735	3.812	3.417	3.505	3.472	2.866	3.324	2.988	3.227	4.072	2.572	5.657	4.272	4.438	4.019	1.866	0.7022	2.045	2.16	0.7991	1.44	1.97	1.985	2.749	3.785	2.337	4.809	1.337	0.0112	-1.386			GPR84	0	0.2897	0.08889	0.2914	0	0.2597	0.6776	0.1364	0.1796	0.1351	0.3439	0	1.227	0	3.512	4.199	4.504	0.2236	0.8787	0.4191	1.193	1.191	0.8964	0.3194	0.5161	0.2627	0.5421	1.808e-09	6.156			GPR84	0	0	0	0	0	0	0	0	0	0	0	0	0	0	0	0	0	0.979	0	0	0	0	2.523	0	1.353	1.105	1.186	1.535	1.766	0	1.335	1.275	0.9706	1.197	0	1.178	1.842	0	0	2.174	0	0	0	1.042	0	0	0	0
IL20RA	53832	chr6	136999971	137045180	-	protein_coding	interleukin 20 receptor, alpha	CRF2-8,IL-20R-alpha,IL-20R1,IL-20RA	ENSG00000016402	IL20RA		IL20RA	0.1975	0.3092	0.1486	0.3172	0.1828	0.2329	0.1513	0.09371	0.2995	0.1611	0.3971	0.3226	0.1917	0.2038	0.1243	0.174	0.2696	0.2162	0.2176	0.03462	0.0425	0.133	0.0535	0	0	0.07672	0.05321	0.02772	0.5978	0.01	0	0	4.507	0.2788	0	0	0.006908	0	0.03403	0	0	0	1.367	0.01616	0.07548	0	0.1177	0.0737	0.0803	0.04768	0	0.0166	0.06126	0	0	0.01451	0.04454	0	0.02666	0.1225	0.03189	0.01232	0	0	0.0437	0	0	0.1409	0	0	0	0	0.105	0	0	0	0	0	0.03591	0	0	0	0.1443	0.01728	0	0.0291	0	0.1455	0	0.04357	0	0.02907	0	0	0	0	0.2429	0.01172	0.2748	0.03336	0	0	0	0.01054	0	0	0.01989	0.1552	0.01773	0.03732	0.785	0.01548	0	0.9997	-0.2708	0.9209	0.3577	-3.269	7.305e-14	1	0	0.2913	1	0	0.04732			IL20RA																																																			IL20RA	0.5356	0.415	0.1659	0.2013	0.6945	0.5952	0.4324	0.4784	0.1578	0.3458	0.6969	0.3728	0.5753	0.7182	0.4142	0.5767	0.7574	0.3562	0.3967	0.4964	0.3019	0.5061	0.1369	0.4112	0.4043	0.5684	0	0.3057	0.02114	0	0.02101	0	0	0	0	0	0	0	0	0	0	0.03568	0	0	0	0	0	0	0	0	0	0	0	0	0	0	0	0	0.2236	0	0	0	1	0	0.9926			IL20RA	0.123	0.4383	0.7908	0.8726	1.003	0	0	0	0	0	0	0	0	0	0	0	0	0	0	0	0	0	0	0	0	0	0	0	0	0	0	0	0	0	0	0	0	0	0	0	0.09626	0.1725	1	0			IL20RA	0.5363	0.4965	1.303	0.2711	0.5676	0.5032	0.6109	0.6175	0.7558	0.5762	0.7648	0.6547	0	0.2138	0	0	0.104	0.09016	0	0.07297	0.2928	0.0864	0.1249	0.08891	0.3199	0.1407	0	0.04837	-2.959			IL20RA	0	0	0	0	0	0	0	0	0	0	1.086	0	0	0	0	0	0	0	0	0	0	0	0	0	0	0	0	0	0	0	0	0	0	0	0	0	0	0	0	0	0	0	0	0	0	0	0	0
IL20RB	53833	chr3	136957865	137011085	+	protein_coding	interleukin 20 receptor beta	DIRS1,FNDC6,IL-20R2	ENSG00000174564	IL20RB		IL20RB	0.07199	0.04049	0.1292	0.1536	0.06218	0.07725	0.0213	0	0.165	0.1653	0.3204	0.1884	0.1063	0.04865	0	0.1049	0.2277	0.07142	0.05658	0.7924	0.07905	0	0.2621	0.05308	0	0.2509	0.1609	0.07698	0.4152	0.3208	0	0	0	0.4662	0	0.587	0.4832	0.1255	0.2477	0.09743	0.5711	0.4796	0.4562	0.5736	0.5245	0	0.2702	0.26	0.662	0.2887	0.1102	0.2584	0.408	0.299	0.5774	0.4251	0.3733	0	0.3705	0.5154	0.6685	0.5701	0.183	0.49	0.4712	0.2908	0.6083	0.6716	0.3748	0.3271	0.646	0	0	0	0.1818	0.1671	0.08467	0	0.1099	0.1764	0.1383	0.2126	0.1507	0.06407	0.1038	0.2061	0	0.263	0.06124	0.107	0.0584	0.1321	0.1014	0.2405	0.05158	0.04336	0.8981	0.1965	0.3374	0	0	0.116	0	0.124	0.253	0.3467	0.2741	0.2796	0.159	0.1358	0.7494	0.1128	0.3037	0.9997	-0.3983	0.7752	0.7235	0.7326	0.7842	0.8031	0.2731	0.8914	1	0	0.7387			IL20RB																																																			IL20RB	0	0.08784	0.1267	0.05698	0.1518	0.1576	0.1214	0.236	0.2841	0.1497	0.1675	0.1622	0.05033	0.1289	0.1948	0	0.0867	0.4347	0.2269	0.09805	0.114	0.2464	0.1043	0.08696	0.177	0.06417	0.1994	0.2896	0.4154	0.1395	0.2551	1.065	0.3905	0.952	1.51	0.7796	0.5441	0.699	0.4216	0.3385	0.528	1.327	0	0.4972	0.5915	0.08031	0	0.3558	0.5031	0.8725	0.7211	0.3503	0.5201	0.6863	0.05963	0.5533	0.5403	0.366	0	0.2225	0.2003	0.7223	0.8515	-0.09427	0.8247			IL20RB	0.2216	0.2141	0.1674	0.1916	0.2129	0.5568	0.8359	1.255	1.283	0.8655	1.379	0.9493	1.471	1.275	1.124	0.8098	1.075	0.8229	1.041	1.12	0.54	0.6699	0.8631	0.6462	1.276	1.072	1.073	0.7058	1.006	1.03	0.7613	1.008	1.023	0.6285	0.8311	0.6443	0.4967	0.6415	0.4531	0.538	1.169	0.7941	0.4755	-0.1745			IL20RB	0	0.5374	0.1867	0	0.9321	0.1469	0	0	0.1324	0.09914	0.06871	0.333	0	0.08431	0.976	0.864	0.6443	0.4483	0	0.06883	0.226	0	0.4229	0.1632	0.209	0.7446	0	0.002411	2.879			IL20RB	0	0	0	0	0	0	0	0	0	0	0	0	0	0	0	0	0	0	0	0	0	0	0	0	0	0	0.5108	0	0.3413	0	0	0	0.4004	0	1.834	0.5065	0	0	0	2.174	0	0	0	0	0	0	1.567	0
FGFRL1	53834	chr4	1011822	1026898	+	protein_coding	fibroblast growth factor receptor-like 1	FGFR5,FHFR	ENSG00000127418	FGFRL1		FGFRL1	2.286	4.443	2.765	4.741	3.493	2.494	3.904	3.125	2.667	2.467	1.805	2.965	1.515	3.138	3.882	1.996	3.408	2.096	4.527	1.122	1.271	0.9529	1.263	2.149	0.6131	2.192	1.496	3.044	0.4257	1.157	0.6408	0	2.482	2.071	2.034	1.4	1.711	0.6508	1.662	1.519	1.396	1.928	0.3094	3.273	1.836	6.684	0.3723	2.247	0.5709	0.2673	0.6337	0.7363	0.7956	0.4545	0.9633	0.5269	0.9491	0.1678	0.3716	0.7041	0.2829	1.042	0.483	0.4116	0.2082	1.865	0.7679	0.7694	1.172	0	1.932	0.986	0.1262	0.4076	0.1647	0.1742	0.4189	0	0.2018	0.347	0.1194	0.5455	0.1177	0.449	0.338	0.1993	0.5201	0.5987	0.1159	0.2756	0.1106	0.2892	0.1085	0.09763	0.03339	0.02804	0.152	0.3524	0.3268	0.4526	0.7067	0.26	1.457	0.5169	0.1677	0.4324	0.2653	0.7552	0.1825	0.3265	0.3223	0.05549	0.249	0.9997	-0.0729	0.7309	0.02534	2.521	3.694e-08	0.7946	0.3671	0.4199	0.9543	0.06601	0.4339			FGFRL1																																																			FGFRL1	1.72	2.557	1.671	2.048	2.579	2.401	1.653	2.077	1.619	1.604	1.13	1.652	1.545	1.587	1.898	1.092	2.47	1.431	1.746	1.706	1.631	1.231	1.515	1.622	2.018	1.918	0.4661	0.8938	0.6692	0.7252	0.361	0.5918	0.8478	2.353	0.673	0.2992	0.4853	0.04742	0.1776	0.4224	0.8576	0.8633	0.8152	0.5621	0.5424	0.2438	0.7508	0.37	0.2375	0.4396	0.4235	0.4981	0.3552	0.1262	1.302	1.297	0.1212	0.1524	1.214	0.5149	0.5459	0.1627	0.8396	-0.09808	0.2527			FGFRL1	3.914	2.013	4.027	4.406	4.933	0.9826	1.925	1.607	1.507	1.083	0.7502	1.098	2.066	2.027	2.28	2.055	2.04	0.9411	1.497	1.449	1.648	1.031	1.337	1.626	1.158	1.273	1.726	0.8082	1.029	3.328	1.34	2.379	2.885	2.873	1.583	2.525	2.348	1.94	1.079	2.577	0.8687	1.856	1.818e-05	1.356			FGFRL1	3.135	2.699	3.198	2.165	1.461	2.631	2.343	1.388	1.988	1.957	2.766	2.292	1.382	0.4312	0.1691	0.3553	0.5684	0.1085	0.4761	0	0.1844	0	0.1499	0.7921	0.5372	1.017	0.2781	0.4717	-1.987			FGFRL1	0	3.338	0	0	1.373	0.9212	0	0	0	0	0	1.183	1.624	1.135	0	0	0	0	1.818	1.247	0	0	0	0	0	0.365	0	0	0.3413	0	0	0	0	0.3319	0	0	0.4535	0	0	0	0	0	1.105	0	0.6366	1.323	0	0.7942
GPR87	53836	chr3	151294086	151316848	-	protein_coding	G protein-coupled receptor 87	GPR95,KPG_002				GPR87	1.238	2.253	1.227	1.758	1.893	0.7847	1.809	2.448	1.642	1.185	1.063	1.334	1.097	2.287	1.286	2.549	1.777	1.39	1.222	0.2484	0.2069	0	0.7831	0.5851	0	0.4751	0.7744	0	0.1852	0.2159	0.1792	0	0	0.8008	0.6553	0.1218	0.1362	0.3206	0.7102	0.5638	0	0.5277	0	1.093	0.2996	0	0.3583	0.1829	0.3059	0.1763	0	0.1627	0.6408	0.3245	0	0	0	0	0.08966	0.297	0.2301	0.09266	0	0.03039	0.01894	0	0	0.6779	0	0	0	0.3272	1.651	1.257	0.7951	0.88	1.283	0.3476	0.9212	1.498	1.395	1.334	0.8104	1.667	1.653	0.2752	1.727	1.158	1.536	0.5857	0.9718	0.5323	1.413	1.227	0.5345	2.003	1.699	0.8888	1.662	1.292	0	1.711	0.3011	1.522	1.209	0.9012	1.172	1.862	1.393	1.565	1.584	0.8971	1.801	0.9997	0.2078	0.6414	0.9272	0.2956	0.7149	1	0	0.1937	0.5554	0.3611	0.9377			GPR87																																																			GPR87	0.8033	1.373	0.8108	1.315	0.9628	1.508	1.057	1.275	1.052	1.069	0.8143	1.364	1.115	1.342	1.214	1.181	0.4213	0.7153	0.3024	0.613	0.1539	0.1731	0.2066	0.2781	0.1624	0.3208	0.09442	0	0.05389	0.8381	0.2033	1.113	0.08514	0	0.4743	0.135	0.2915	0.9175	0.6392	0.6591	0.2822	0.4037	0.465	0.6095	0.2728	0.7364	0	1.284	0.2514	1.436	0	0.05907	0	0.1155	0	0	0.08704	0.05593	0.2823	0	0.451	0	0.5185	-0.3701	0.8863			GPR87	0.103	0	0	0	0.08542	0.1164	0	0	0.07724	0.08542	0.06764	0.06488	0	0	0.0635	0	0	0.1349	0	0	0	0	0	0.1725	0	0	0.1414	0.5519	0.4201	0	0	0	0	0	0	0	0	0	0.04404	0.05381	0	0	1	0			GPR87	1.765	1.297	1.051	0.9171	0.6973	0.8732	1.563	0.8376	1.752	2.233	1.182	1.276	0	0.22	0.613	0	0.3299	0.5839	0.3532	0.09341	0	0.5631	0.5521	1.684	2.177	1.784	2.059	0.2242	-2.134
C11orf24	53838	chr11	68261335	68272001	-	protein_coding	chromosome 11 open reading frame 24	DM4E3	ENSG00000171067	C11orf24		C11orf24	1.317	1.492	1.274	1.035	0.8703	1.206	0.8292	0.4237	1.475	1.115	0.702	1.637	0.436	1.092	1.36	0.7476	1.158	1.386	1.376	2.06	1.419	2.679	1.859	1.948	0.8	0.09928	2.094	0.9418	2.738	1.457	2.911	2.039	0.3183	1.18	2.826	1.385	1.263	1.282	1.544	3.857	1.887	0.4889	2.12	1.089	1.846	0	2.928	3.68	2.973	3.148	2.763	1.879	2.132	3.448	1.738	2.378	2.873	2.863	2.559	2.581	2.549	2.683	2.07	2.509	2.354	2.763	2.649	1.61	2.867	3.136	2.721	3.064	0.7136	0.3496	0.976	1.285	1.037	0.4418	1.036	0.8165	0.9529	0.8933	1.303	1.087	0.8257	0.9763	1.778	1.233	0.4754	1.088	0.6394	1.132	0.7651	0.6965	0.5447	0.4977	0.6976	1.302	1.128	1.415	0	0.9577	0.818	1.036	0.2296	0.5744	0.8293	1.641	0.7407	0.9173	0.9075	1.384	0.8825	0.9997	-0.1404	0.8663	0.9934	0.01898	0.1861	0.4922	-0.4238	0.9028	0.3869	-0.6138	0.028			C11orf24																																																			C11orf24	1.74	1.304	1.747	1.565	1.458	1.875	1.648	1.895	1.889	1.521	1.114	1.259	1.545	1.314	1.497	1.03	1.575	1.509	1.851	1.488	1.584	1.443	1.613	1.707	1.507	1.443	2.844	3.478	2.242	2.71	3.114	3.465	3.315	2.95	3.739	3.289	2.492	2.134	2.481	2.925	2.558	3.892	3.749	2.635	3.562	2.737	3.473	2.975	2.287	3.336	2.657	2.656	2.557	2.556	2.846	2.708	2.867	2.595	1.711	3.113	2.576	1.799	0.3207	-0.1416	0.9876			C11orf24	4.557	5.12	3.459	3.404	3.186	5.376	4.503	5.517	5.025	5.311	5.079	4.875	4.693	5.114	4.462	4.789	4.54	5.227	4.558	4.945	4.934	4.987	5.193	4.799	4.765	4.989	4.898	5.187	5.2	3.862	3.858	3.855	3.668	4.526	3.034	3.683	4.027	3.607	2.91	3.609	3.313	3.823	1.067e-07	-0.9954			C11orf24	1.74	1.376	2.082	1.476	1.154	0.9508	1.294	0.6322	0.9961	0.469	0.6515	0.981	2.087	2.05	0.9033	1.761	1.838	0.7278	2.036	1.774	1.718	1.528	1.187	1.608	1.306	1.061	1.131	0.4254	0.5598			C11orf24	3.142	0	0	1.692	0	1.554	0	0	0.8355	0.6835	0	1.183	0.7604	2.198	1.933	2.335	0	2.55	3.472	2.698	2.66	3.203	0	3.379	2.399	1.592	2.27	1.944	1.649	2.118	2.826	1.751	1.189	2.125	1.834	1.98	2.112	0	0	2.174	1.237	0	1.105	2.388	2.114	1.139	3.146	1.679
TRIM34	53840	chr11	5619944	5644398	+	protein_coding	tripartite motif containing 34	IFP1,RNF21	ENSG00000258659	TRIM34		TRIM34	0.3568	0.7607	0.09865	0.4576	0.4412	0.5339	0.3885	0.6578	0.5271	0.6826	0.3665	0.2257	0.3539	0.4345	0.5083	0.5248	0.5642	0.7071	0.7351	0.504	0.5991	0	0.6155	0.2845	0	0.2358	0.3498	1.288	1.186	0.6965	0.7843	0.2691	0	0.8485	0.3164	0.2669	0.183	0.1791	0.7203	0.7871	0.54	0.5767	0.6942	0.3783	0.4481	0	1.835	1.791	1.527	1.785	2.169	1.653	1.92	1.533	1.95	1.833	1.98	2.102	1.855	1.497	1.695	1.604	2.112	1.942	1.637	1.786	1.648	1.544	1.409	1.906	1.369	0	0.3733	0	0.09348	0	0	0.5812	0.009454	0.03846	0	0.2604	0.3079	0.02696	0.04404	0.04529	0	1.27	0	0.04543	0.2701	0.0228	0	0.08446	0	0.03612	0.7187	0.08056	0.8207	0	0	0.04933	0.5085	0.1191	0	0.2936	0.0911	0	0.02766	0	1.432	0.07129	0	0.9997	0.2546	0.8603	0.8936	-0.2839	0.7395	0.518	-0.2807	0.6306	1	0	0.0488			TRIM34																																																			TRIM34	0	0.3928	0.2049	0.138	0.5916	0.3648	0.663	0.7352	0.4066	0.5991	0.07197	0.3748	0.4054	0.602	0.6046	0.4288	1.039	0.7499	0.4742	0.4644	0.8638	0.3011	0.6708	0.3892	0.4065	0.5765	3.216	3.229	3.128	3.177	2.203	3.227	2.995	2.998	3.31	3.338	3.115	3.455	3.727	2.965	3.235	2.757	3.776	2.97	3.434	3.213	3.64	3.254	3.47	3.505	3.057	3.045	2.797	3.66	2.678	2.68	3.121	3.035	3.252	3.381	3.019	3.512	0.9787	0.005031	0.9016			TRIM34	0.4244	1.599	1.234	0.8528	1.089	3.516	4.382	4.306	3.666	4.212	4.756	4.29	4.131	4.447	3.751	3.475	4.172	4.148	3.675	4.38	4.451	3.954	4.205	4.406	4.007	3.264	2.838	4.237	3.99	3.785	3.796	3.657	3.781	2.864	3.491	3.897	3.821	3.567	3.216	4.3	2.93	3.869	0.7695	0.05034			TRIM34	0.7695	0.4311	0.2055	0.3134	0.4617	0.6177	0.6	0.2738	0.5251	0.9602	1.148	0.3239	1.566	1.787	3.25	3.503	3.038	0.1387	2.07	0.1658	0.5086	0.3671	0.6898	0.8447	0.9791	0.4863	0.6316	4.648e-08	4.179			TRIM34	0	0	0	0	0	0	0	0	0	0	0	0	0	0	0	0	0	0	1.178	0	0	1.244	0	0	0.4735	0	0	0	0	0	0	0.559	0	0	0	0	0	0	0	0	0	0	0	0	0	0.3791	0	0
CDHR5	53841	chr11	616565	625067	-	protein_coding	cadherin-related family member 5	MU-PCDH,MUCDHL,MUPCDH				CDHR5	0.3434	0.2433	0.2237	0.2942	0.2543	0.2192	0.2358	0.2262	0.0718	0.1644	0.04219	0.329	0.04058	0.1044	0.5839	0.03845	0.1331	0.2409	0.5937	0	0.8533	0	0.3565	0.55	0	0.3277	0.07904	0.8181	0.2618	0.4266	0	0	0	0.2817	0.3148	0.1171	0	0.07621	0.09367	0.346	0	0.1466	0	0.2963	0.2154	0	0.3171	0	0.07241	0.05349	0.02709	0.1084	0	0.09588	0.3715	0.386	0.4909	0.1061	0.02993	0.137	0.05917	0.1703	0.0965	0.4457	0.1942	1.532	0.4142	0.1069	0.3541	0.5417	1.596	0.06266	0.3751	0.2409	0	0.0646	0.1166	0.1619	0.006797	0.05494	0.01436	0.1917	0.127	0.07614	0.1523	0.2704	0.2647	0.2375	0.03685	0.06482	0	0.1112	0.06139	0	0.031	0	0.3307	0.276	0.3055	0.2114	0	0	1.444	0.07529	0	0.07592	0.1496	0.4677	0.01992	0.3724	0.2317	0.01739	0.2324	0.9997	0.2349	0.8428	0.5633	-1.219	0.8126	0.08283	2.039	0.4505	1	0	0.2194			CDHR5																																																			CDHR5	0.325	0.336	0.4967	0.1325	0.4653	0.4515	0.7715	0.563	0.3626	0.3592	0.1508	0.692	0.4211	0.5869	0.3965	0.2212	0.1755	0.6412	0.4391	0.6084	0.06911	0.152	0.5111	0.0265	0.303	0.2835	1.29	0.9142	1.134	1.353	0.6421	0.6918	0.3983	0.6394	0.1175	0.6769	1.59	0.4563	0.1655	1.247	1.45	0.8385	0.542	1.011	0.7618	1.314	1.318	1.311	0.5629	0.8021	1.587	1.174	1.492	0.7472	0.2342	0.8603	0.8369	0.3317	0.1299	1.346	1.155	0.1988	0.9084	-0.05424	0.7261			CDHR5	0.4478	0	0.1661	0.1375	0.1532	0.7908	0.4404	0.8992	1.403	1.851	0.6098	1.38	1.908	0.3505	1.525	1.092	1.912	0.6717	1.245	2.714	1.664	0.384	0.7277	1.411	2.141	0.6211	0.9701	0.0314	0.263	0.451	0.5743	1.448	0.7883	0.8237	0.5656	0.6933	1.323	0.1217	0.1763	0.583	0.4854	0.3103	0.3007	-0.6296			CDHR5	0	0	0.1143	0	0	0	0	0	0	0	0	0	0	0.0509	0	0	0	0	0	0	0.03604	0	0	0	0.1283	0	0	1	0
CLDN22	53842	chr4	183318067	183320774	-	protein_coding	claudin 22	CLDN21				CLDN22	0.05567	0.1078	0.6016	0.07583	0.06371	0.05975	0.1856	0.7065	0.09556	0.1287	0.298	0.08661	0.03147	0.1331	0.2628	0.09707	0.1957	0.0909	0.01471	0.5433	0.1762	0	0.4905	0.04098	0	0.5722	0.4076	0.1896	0.4959	0.6547	0.1034	0	0	0.2823	2.047	0.2486	0.701	0.9716	0.6774	0.9156	0.2916	0.4271	2.323	0.3896	0.6272	0	0.2764	0.2039	0.1797	0.1966	0.4631	0.4079	0.5258	0.1686	0.3507	0.2689	0.1843	0	0.6399	0.1266	0.2164	0.4172	0.1034	0.6654	0.1523	0.1415	0.2032	0.4401	0.6359	0.4765	0.6755	0.2972	0.3486	0.4754	0.4775	0.4988	0.5808	0.9397	0.6802	0.4196	0.6949	0.2426	0.2047	0.6722	0.3313	0.08273	0.8305	0.5471	0.9758	0.3576	0.4658	0.437	0.4578	0.4757	0.1163	0.687	0.791	0.6802	0.8563	0.687	0	0.5474	0.1768	0.4615	0.7965	0.1881	0.335	0.2196	0.4793	0.7182	0.2011	0.4757	0.2389	0.9997	-0.9214	0.204	0.541	1.02	0.04775	0.7809	0.3547	0.8875	0.9238	-0.069	0.9232			CLDN22																																																			CLDN22	0.4563	0.4199	0.398	0.5505	0.4686	0.5591	0.5247	0.6078	0.5545	0.5892	0.774	0.7668	0.5228	0.588	0.7048	0.9974	0.389	0.4911	0.5443	0.5455	0.5074	0.6858	0.1943	0.6537	0.4164	0.3559	0.2962	0.5972	0.6177	0.3921	0.3518	0.3023	0.04843	0	0	0.1508	0.2945	0.5649	1.068	0.4922	0.547	0.2404	0.07506	0.2761	0.3031	0.287	0	0.3435	0.8062	0	0.6265	0.6447	0.6635	0.6578	0.5721	0.6605	0.6078	0.9169	0	0.9718	0.4013	0.797	0.5563	0.1967	0.986			CLDN22	1.369	2.062	1.093	1.255	1.193	0.8703	0.7866	1.314	1.119	1.227	1.482	1.264	1.835	1.049	0.6406	0.9321	1.181	1.198	0.9464	1.014	2.041	1.278	1.483	1.858	1.437	1.016	0.6772	1.989	1.592	0.2582	0.6069	0.4071	0.434	0	0.2869	0.2774	0.3896	0.4916	0.4844	0.3033	0	0.3962	8.813e-07	-1.82			CLDN22	0.1203	0.3195	0.1911	0.2012	0	0.381	0.252	0.3829	0.2445	0	0.2016	0.1803	1.546	1.169	0.92	0.9185	1.131	0.8802	0.6988	0.6791	0.8337	0.3427	0.7265	0.7962	1.515	0.9742	1.012	0.03065	1.841
