## Supplementary material for "Alzheimer’s patient brain myeloid cells exhibit enhanced aging and unique transcriptional activation": Supp Table 1: Sample-Level Quantification (part 34 of 51)

### Sheet: All Cell Types (continued)
												title	GSE125050: Alzheimer's gene expression by cell type - SFG (Human)																																																																																																																															title	Banner Human sorted cells Fusiform Gyrus Sept 2018 (Fluidigm)																																																		title	GSE99074: Transcriptomic analysis of purified human cortical microglia reveals age-associated changes (Human)																																																																			title	phs001373.v1.p1: An environment-dependent transcriptional network specifies human microglia identity (Human)																																														title	GSE73721: RNA-Seq of human astrocytes (Human)																															title	GSE124335: MS and control human microglia pseudoBulk (CEL-Seq2)
COPG2IT1	53844	chr7	130543453	130546900	+	ncRNA	COPG2 imprinted transcript 1 (non-protein coding)					COPG2IT1	2.159	1.093	2.016	1.988	0.7277	1.773	1.621	2.729	1.314	2.1	3.293	1.209	2.906	1.755	0.9212	1.996	2.395	2.603	1.302	2.688	1.698	2.674	1.378	0.572	3.122	0.5821	1.453	1.161	2.085	0.86	1.991	1.759	3.494	1.831	1.814	0.9965	0.6637	2.031	0.4695	0.3255	0.3873	1.56	6.042	0.401	1.185	0	1.785	0.7275	2.232	1.703	1.005	2.382	2.928	1.431	1.217	0.7859	0.7464	0.9168	1.412	1.816	1.625	0.7084	1.154	1.487	1.803	0.3445	0.4675	2.368	0.6908	2.321	1.133	3.049	3.045	2.621	5.272	3.084	2.759	4.523	4.8	2.789	3.491	2.864	3.451	3.059	3.598	1.809	3.226	4.238	5.857	3.957	5.756	4.603	4.236	4.5	6.593	5.034	3.963	3.207	3.96	2.224	3.531	3.583	2.773	3.747	6.18	3.113	2.713	2.654	4.192	2.805	4.358	4.28	2.29	0.9997	0.1609	0.6196	0.4672	1.234	8.813e-07	0.6959	-0.4666	0.7168	0.8047	0.247	0.1141			COPG2IT1																																																			COPG2IT1	5.042	5.401	5.362	5.218	5.04	4.44	5.195	4.575	5.2	5.428	5.535	5.472	5.693	5.192	5.185	5.63	4.268	4.915	3.957	4.899	4.428	4.269	3.991	3.606	4.238	4.754	1.073	1.654	0.4885	0.726	0.4154	0.762	0.7402	0.8848	2.163	1.472	0.7414	1.069	1.047	0.6106	0.9228	0.1921	0.2238	0.5167	1.55	0.6825	0.6317	0.6508	1.329	1.666	0.7756	0.669	0.8718	1.239	0.3849	0.5844	0.6812	0.7485	1.875	1.384	0.5885	1.085	0.9588	-0.02687	0.7845			COPG2IT1	6.905	2.315	4.552	6.128	5.398	2.645	0.8906	2.676	1.805	3.224	2.069	3.248	2.338	1.508	1.601	1.242	1.707	2.39	1.709	2.953	3.885	1.916	2.12	3.791	2.77	2.228	1.383	1.768	2.983	0.2998	0.1852	0.3288	0.2104	0	0.08134	0.02574	0.1217	0.103	0	0.07039	0.09356	0	1.879e-09	-5.569			COPG2IT1	0.9425	1.229	1.504	1.827	0.9705	1.588	1.781	1.958	2.027	1.634	0.8441	1.316	1.976	2.224	1.46	0.6081	0.8652	5.415	1.304	1.358	1.4	2.663	2.619	7.203	8.143	7.153	7.588	0.1574	-1.47
PMS2P3	5387	chr7	75507747	75528123	-	pseudo	postmeiotic segregation increased 2 pseudogene 3	PMS2L3,PMS2L9,PMS5,PMSR3				PMS2P3	0.6356	0.7865	0.6372	0.4745	1.079	0.9377	0.6002	0.6507	0.6538	0.7428	0.634	0.8569	0.5888	0.5141	0.4105	0.5871	0.4589	0.6005	0.9855	0.1724	0.5546	1.594	0.5401	0.6994	0	0.8839	0.6075	0.2042	0.8739	0.7884	0	0	2.245	0.7384	0.04473	0.619	0.4071	0.7329	0.4803	0.06827	0.59	0.5582	0	0.1606	0.9175	2.227	1.034	0.1852	1.075	1.099	0.5044	0.5983	0.7485	0.993	0.7508	0.8203	0.8305	1.046	0.679	1.087	1.264	0.5563	1.088	0.5813	0.7511	1.418	0.8013	0.8658	1.041	0	1.304	0	0.8391	0.8836	0.5331	0.575	0.8111	0	0.3436	0.6658	0.528	0.6327	0.9385	0.8122	0.446	1.377	0.9532	0.3531	0.3793	0.8274	0.2977	0.8884	0.382	0.4354	0.3248	0.2769	0.7813	0.6161	0.2422	1.112	0.6278	0.843	0.7702	0.5363	0	0.5873	1.062	0.3748	0.3683	1.019	0.4904	0.6188	0.6496	0.9997	-0.397	0.5658	0.912	-0.3042	0.1827	0.9039	-0.1154	0.9199	0.7971	-0.2045	0.7152			PMS2P3																																																			PMS2P3	2.177	1.937	1.878	1.858	1.692	2.015	2.18	2.421	1.847	1.596	2.421	1.97	1.812	1.81	1.903	2.316	1.465	1.881	2.004	1.561	1.312	2.08	2.006	1.859	1.797	1.501	2.855	3.189	2.336	2.333	2.103	3.494	3.151	2.773	2.87	2.426	2.815	2.247	2.005	2.373	2.851	2.771	2.363	2.242	3.457	2.696	3.298	2.878	2.377	2.026	2.3	2.175	2.716	2.314	2.399	2.594	2.295	2.24	1.859	2.786	2.226	2.23	0.3558	-0.1173	0.9863			PMS2P3	1.076	0	0.4542	0.3516	0.6415	2.568	1.189	1.38	0.6915	1.043	1.38	2.209	2.101	1.124	1.165	1.706	1.986	1.292	1.476	1.446	1.799	1.196	1.048	1.701	1.362	1.993	1.617	0.719	0.7553	1.048	1.819	1.751	1.75	1.083	1.3	1.162	0.8608	1.238	0.6763	1.324	0.3896	1.027	0.7877	-0.07885			PMS2P3	1.566	0.7014	1.104	1.088	1.364	1.371	1.196	0.9239	1.263	1.06	1.235	1.322	2.278	1.371	1.384	1.418	1.029	1.008	0.8822	1.393	1.234	0.4033	1.273	1.621	1.611	1.621	1.907	0.7974	0.1496
ATP5O	539	chr21	33903453	33915854	-	protein_coding	ATP synthase, H+ transporting, mitochondrial F1 complex, O subunit	ATPO,OSCP	ENSG00000241837	ATP5O		ATP5O	0.9841	1.574	1.071	1.492	1.894	1.325	1.691	0.7252	1.584	1.139	2.201	1.805	0.9733	2.23	0.9731	1.399	1.877	1.435	0.8691	0.1611	0.196	0	1.448	0.4722	0	0.4083	1.531	0.5107	1.399	1.517	2.583	0	0.558	1.383	0.3379	0.4845	1.448	1.159	1.339	1.178	1.025	1.19	0	2.745	0.9696	0	1.8	2.192	1.154	0.9255	1.808	1.932	1.427	1.207	1.389	1.157	1.38	2.533	0.8125	0.9898	1.667	1.586	1.805	1.337	1.377	1.823	1.051	1.069	1.067	0	2.036	0.9714	1.304	0.8374	1.89	1.414	1.549	1.346	2.834	2.219	1.682	1.284	1.496	1.582	1.55	1.917	3.281	0.8276	2.009	1.531	2.455	1.972	1.911	2.219	2.438	2.108	2.389	1.338	1.24	1.608	0.5923	2.544	0.9075	1.739	2.448	1.635	1.598	3.299	1.607	2.192	1.706	1.727	0.3814	0.9997	-0.09367	0.6429	0.7267	0.6421	0.4293	0.7273	-0.3159	0.7303	0.8632	0.1235	0.8387			ATP5O																																																			ATP5O	5.249	5.295	5.762	5.583	5.574	4.927	5.61	4.979	5.615	5.714	6.675	5.437	5.895	5.688	5.533	6.079	5.747	5.65	5.821	5.671	6.005	5.937	5.783	5.881	5.888	5.895	3.551	3.265	3.935	3.755	4.651	2.625	3.906	3.043	3.448	2.792	3.511	4.359	4.714	4.457	3.207	3.506	4.323	4.248	2.757	3.495	3.458	3.532	4.094	1.809	3.801	3.933	3.816	4.069	3.18	4.495	4.661	5.038	3.06	2.813	4.403	4.647	0.6654	0.09741	0.8848			ATP5O	7.056	6.262	7.025	7.296	7.466	5.239	6.16	5.44	5.404	5.069	5.032	5.271	5.164	6.153	5.881	5.842	5.951	5.783	5.689	5.511	5.188	5.646	5.965	5.157	5.222	6.176	5.356	6.536	5.975	6.396	6.571	6.913	6.636	7.199	6.548	6.628	6.494	7.046	7.104	6.55	6.539	6.752	2.718e-10	1.525			ATP5O	5.166	5.711	5.644	4.82	6.531	4.628	6.349	5.876	5.077	5.792	6.02	6.452	5.756	6.068	4.78	5.22	5.205	6.422	5.82	5.93	5.574	5.837	5.788	5.576	5.402	6.112	5.449	0.1297	-0.6549			ATP5O	3.142	3.338	1.536	3.311	3.398	3.495	2.22	2.69	2.863	3.048	4.157	3.637	3.325	3.032	2.251	3.014	3.728	3.284	3.896	3.207	3.698	3.203	2.523	2.732	1.736	2.559	2.797	2.441	2.323	2.941	2.747	2.395	2.536	2.685	0	2.492	2.441	3.686	3.194	3.005	2.685	3.958	2.755	2.878	3.22	3.635	3.676	3.672
MYO3A	53904	chr10	25934073	26212536	+	protein_coding	myosin IIIA	DFNB30	ENSG00000095777	MYO3A		MYO3A	0.2394	0.009375	0	0.1323	0.09347	0.1872	0	0.2551	0.2754	0.3022	0.1237	0.2169	0.1007	0.05818	0.04619	0.03865	0.1295	0.3767	0.1819	0.5142	1.187	0.3355	0.2628	0.03366	0	0.3227	0.0717	0.2358	1.138	0.01355	0.2313	0.3409	0	0.5341	0	0.2111	0.05527	0	0.01548	0	0.06774	0.0548	1.382	0.02188	0.1885	6.437	0.2994	0.6818	0.2837	0.2691	0	0.06095	0.4671	0.2816	0.09008	0.009852	0.07471	0	0	0.5154	0.05013	0.04134	0.02979	0.2101	0.08755	0.04566	0.05019	0.2113	0.02184	0.5441	0.1726	0.3423	0.2687	0	0.1831	0.144	0.04126	0.3635	0.0465	0.1597	0.05132	0.1927	0.3353	0.09137	0.2648	0.05859	0.1654	1.031	0.1896	0.1153	0.1428	0.05854	0.04958	0.1434	0.243	0.1215	0.7518	0.1186	0.8904	0.1101	0.5104	0.08446	0.5132	0.1498	0.2714	0.3343	0.1422	0.5479	0.09367	0	1.532	0.05183	0.2507	0.9997	-0.2791	0.6635	0.008953	4.947	3.406e-10	0.6733	-0.8358	0.7971	0.4715	0.7649	0.3403			MYO3A																																																			MYO3A	0	0.01621	0.02365	0.02077	0.01433	0	0.0668	0.08948	0.02243	0.07379	0.09286	0.02046	0.08936	0.07872	0.02481	0.02384	0.01599	0	0.02195	0.1556	0.09635	0.02398	0.07586	0.09369	0.04451	0.02343	0	0.2142	0	0	0	0.03116	0	0.2919	0	0	0	0.01343	0	0	0	0.02429	0.2017	0.01418	0.07687	0	0	0	0	0.3775	0	0	0	0	0.1056	0	0	0	1.17	0.04265	0	0.01598	1	0	0.8183			MYO3A	0.2104	0	0.03703	0.2203	0.05658	0	0	0	0	0	0	0	0	0	0	0	0	0	0	0	0	0	0	0	0	0	0	0	0	0	0	0	0	0	0	0	0	0	0.0115	0	0.05658	0	1	0			MYO3A	0.1922	0.09712	0	0.2039	0	0.05463	0	0.1755	0.02473	0	0.09792	0.0223	0.5356	0.09084	0	0	0	0.2326	0	0	0	0	0	0.1754	0.3568	0.3925	0	1	0			MYO3A	0	0	0	0	0	0	0	0	0	0	0	0	0	0	0	0	0	0	0	0	0	0	0	0	0	0	0	0	0.6171	0	0	0	0.4004	0	0	0	0	0	0	0	0	0	0	0	0	0	0	0
DUOX1	53905	chr15	45129994	45165578	+	protein_coding	dual oxidase 1	LNOX1,NOXEF1,THOX1	ENSG00000137857	DUOX1		DUOX1	0.5303	1.132	0.8783	1.526	0.9508	0.3043	0.8495	0.724	0.3441	0.5398	0.194	0.6442	0.3088	0.6476	1.122	0.7173	0.8644	0.3852	1.268	1.409	1.178	3.164	0.7658	1.039	1.316	0.8099	0.442	1.779	0.7237	0.8679	0	0	0.04694	0.8703	0.7251	0.9074	0.6041	0.5705	0.6992	0.7721	0.7378	0.7877	0.3438	1.307	1.035	1.956	1.321	0.8651	0.4671	0.6843	0.9872	0.597	0.8226	0.6088	1.258	0.7322	0.292	0.5022	0.7503	0.6972	0.7267	0.6152	0.6015	0.8336	0.7585	1.531	0.918	0.9329	0.8702	1.306	0.6433	0.9065	0.6704	1.523	0.4118	0.4966	1.258	0.3651	0.6186	1.074	0.6565	1.064	0.3992	0.7985	1.009	0.9174	2.019	1.471	0.2102	0.5179	0.104	0.675	0.5165	0.1946	0.07406	0.2747	1.658	1.247	1.738	1.358	1.189	0.6137	2.067	0.7925	0.09673	1.08	1.062	1.663	0.5823	1.559	1.554	0.3882	1.287	0.9997	0.1028	0.8547	0.8	-0.4953	0.09264	0.8686	0.1353	0.7206	0.6342	0.403	0.894			DUOX1																																																			DUOX1	0.9729	0.4592	0.5179	0.5665	0.6433	1.25	1	1.166	0.838	0.6601	0.2901	1.034	0.6463	0.8483	0.8635	0.6032	0.4656	0.8694	0.486	0.7435	0.4922	0.4189	0.7235	0.2522	0.5581	0.5946	1.733	1.689	1.116	1.169	0.895	0.8221	1.141	1.268	1.975	0.9893	1.674	1.263	1.263	1.077	2.069	1.221	1.312	1.269	1.18	1.827	0.5789	1.644	1.472	1.724	1.597	1.342	1.695	1.423	1.494	1.266	1.375	0.5763	1.528	1.796	1.524	1.114	0.9611	0.01619	0.9788			DUOX1	0.7442	1.365	0.5281	0.6554	0.3852	0.4351	0.3288	0.9084	0.2987	0.9169	0.8131	1.296	1.82	0.6717	0.6599	1.062	0.9366	1.998	0.537	2.198	2.337	1.622	1.838	1.563	2.1	0.659	2.331	1.229	1.76	0.3696	0.3334	0.5714	0.3346	0.4936	0.3277	0.2618	0.189	0.2461	0.1414	0.1991	0.05936	0.1349	0.0002189	-2.291			DUOX1	0.2928	0.5058	0.8744	0.3042	0	0.4181	0.2384	0.3335	0.2524	0.3883	0.3979	0.2673	0.3231	0.627	0.6413	0.7187	0.8187	0.3376	0.4505	0.1454	0.7307	0.2754	0.3874	0.7032	0.1171	0.2321	0	0.0307	1.246			DUOX1	0	0	0	0	0	0	0	0	0	0	0	0	0	0	0	0	0	0	0	1.247	1.872	1.244	0	0	0	0	0	0.9629	0	0.6384	1.099	1.275	0.4004	0	0	0	0	0	0	0	0	0	0	0	0	0	0	0
RAB4B	53916	chr19	40778219	40796944	+	protein_coding	RAB4B, member RAS oncogene family		ENSG00000167578	RAB4B		RAB4B	2.273	2.316	2.417	2.612	2.354	1.54	1.86	1.527	1.61	2.138	1.745	2.925	1.085	1.444	3.015	1.325	2.081	2.018	2.461	1.38	2.79	0.711	2.182	2.41	0	1.563	0.4561	3.423	1.036	2.416	1.235	2.156	2.015	2.058	2.41	2.408	1.657	1.025	1.638	1.503	1.5	2.259	1.85	2.598	2.83	0	2.324	1.699	1.82	2.094	1.531	1.971	2.718	1.774	2.343	2.159	2.753	1.696	2.292	2.537	2.358	2.302	2.052	1.875	2.405	4.253	3.097	2.11	2.407	2.191	2.844	1.162	0.997	0.4389	0.6455	0.7871	1.311	1.032	1.559	1.568	0.4038	1.489	1.002	0.7449	0.8351	1.144	1.126	2.225	0.4643	0.6224	0.52	1.457	0.7118	0.398	0.7114	0.4012	2.009	0.937	2.299	1.472	3.815	0.526	2.794	0.7769	0	0.9645	1.275	2.458	0.4074	1.699	1.759	0.8342	1.748	0.9997	-0.1589	0.3888	0.8929	-0.2471	0.6935	0.4374	0.4771	0.3767	0.3642	0.7996	0.447			RAB4B																																																			RAB4B	3.574	3.348	3.768	3.516	3.558	3.392	3.427	3.468	3.68	3.454	3.131	3.286	3.461	3.266	3.362	2.61	3.13	3.154	3.214	3.003	3.118	2.88	3.377	3.246	3.406	3.177	2.888	2.774	2.902	2.805	3.315	2.301	2.883	3.282	3.549	3.481	3.108	2.199	2.032	3.313	2.79	2.187	2.099	3.465	2.599	3.099	1.299	3.018	2.199	2.77	3.17	2.678	2.874	3.007	2.963	3.097	2.942	2.065	2.2	2.892	2.95	2.43	0.8088	-0.05154	0.94			RAB4B	5.62	6.318	5.392	5.736	5.628	4.546	5.7	6.062	5.406	5.087	5.061	4.831	4.887	5.571	5.44	5.538	5.495	5.419	5.579	5.362	4.933	5.242	5.178	5.451	5.353	4.137	5.253	5.438	5.268	6.212	5.413	5.745	6.149	6.819	5.699	5.691	6.66	5.222	5.915	5.719	5.477	5.634	6.177e-06	1.032			RAB4B	1.877	1.489	1.196	1.241	0.844	0.8082	1.454	1.328	1.33	0.9045	1.391	1.711	1.434	0.7972	0.7461	1.126	1.489	0	0.4381	1.527	2.166	0.4928	1.579	0.704	0.4951	0.5084	0	0.9909	-0.01138			RAB4B	0	0	0	0	0	0	0	0	0	0	0	0	0	0	0	0	0	0	0	0	0	0	0	0	0	0	0	0	0	0	0	0	0	0	0	0	0	0	0	0	0	0	0	0	0	0	0	0
RAB24	53917	chr5	177301190	177303744	-	protein_coding	RAB24, member RAS oncogene family		ENSG00000169228	RAB24		RAB24	0.4911	1.14	0.8012	0.8437	1.196	0.6984	0.8548	0.6855	0.6826	0.7545	0.3579	0.6291	0.2305	0.6971	0.6203	0.917	1.45	0.7889	0.8955	0	0.1732	0	0.5845	0.6822	0	0.323	0.1112	1.254	1.191	0.8725	1.516	0	0	1.282	1.038	0.7403	0.7534	0.8042	0.5015	2.726	0.4408	1.443	0	1.449	0.924	0	0.6976	0.9216	0.5971	0.4418	0.7817	0.5906	0.4542	0.63	0.8962	0.9462	1.162	0.1951	0.7565	1.49	1.046	1.03	0.5014	0.5263	0.7371	1.146	1.832	0.7026	1.105	2.758	1.985	0.743	0.7171	1.104	0.6578	1.236	1.244	0	1.111	0.8113	0.7994	1.231	0.8858	0.8455	0.7808	1.476	0.8189	0.9301	0.4779	1.247	0.3031	1.075	0.8236	0.4965	0.5393	0.4281	0.5742	1.073	1.48	1.698	1.079	1.008	0.9706	1.099	0	0.597	1.533	0.7878	0.7075	1.261	0.8246	0.6128	1.176	0.9997	0.07551	0.6897	0.5628	1.008	0.4944	0.3265	0.8855	0.7579	0.9643	-0.03436	0.8246			RAB24																																																			RAB24	2.145	2.779	3.102	2.937	2.699	2.81	2.67	2.6	2.81	2.67	2.252	3.001	2.788	2.785	3.036	2.488	2.654	3.064	2.667	2.858	3.019	2.883	3.061	3.074	3.259	3.224	2.23	2.511	2.247	2.524	2.548	2.788	2.208	3.83	0.6447	1.814	2.503	1.198	1.054	2.473	1.748	2.93	0.7041	2.754	2.624	2.005	0.8941	2.524	1.68	1.992	2.037	2.11	2.11	1.691	2.782	2.925	2.425	2.824	3.884	1.576	2.947	2.182	0.8729	0.06093	0.8787			RAB24	4.847	3.486	3.566	4.379	4.489	3.344	4.098	3.722	2.823	2.527	3.36	1.386	3.143	4.601	3.061	3.823	2.943	2.821	3.498	2.615	2.499	2.468	3.46	3.248	2.027	4.861	3.393	3.082	3.286	6.904	5.753	6.032	6.967	5.911	6.048	6.356	7.604	6.496	6.493	6.894	6.686	6.071	7.442e-15	3.779			RAB24	2.256	2.049	2.064	1.851	1.612	2.041	1.636	1.8	2.198	1.963	1.953	2.487	3.221	2.562	1.067	1.429	1.715	2.15	1.817	1.35	1.569	1.127	1.309	1.754	0.3388	1.671	0.4586	0.2525	-0.6505			RAB24	2.911	0	1.536	0	0	1.992	1.501	0	1.361	1.495	1.086	0	1.256	1.135	1.526	1.008	1.787	0	1.178	1.905	0	1.244	0	0	0	1.105	0.5108	0.3966	1.223	0.6384	0.4655	0	1.189	0.8287	1.834	0	0	2.794	0	0	0	0	0	1.042	1.414	1.139	0	0
PELO	53918	chr5	52787940	52802617	+	protein_coding	pelota homolog (Drosophila)	PRO1770	ENSG00000152684	PELO		PELO	0.2057	0.3524	1.397	0.2018	0.3393	0.1905	0.3026	0.5142	0.3526	0.1944	0.09886	0.2006	0.3633	0.2578	0.1225	0.1333	0.3443	0.2399	0.01365	2.689	1.06	0	2.237	1.373	0.6663	1.355	0.6213	0.4759	1.114	1.463	3.851	0.435	0	0.9596	1.945	1.513	1.9	2.201	1.948	0.9235	0.8382	0.5334	3.246	1.696	1.231	4.829	0.258	0.2764	0.2629	0.5597	0.7768	0.3733	0.2324	0.2396	0.2527	0.2674	0.08837	0	0.08195	0.02433	0.287	0.2013	0.5943	0.06262	0.351	0.3989	0.2282	0.1863	0	0.2406	0.3808	0.3986	0.4911	0.5914	0.8047	0.3976	0.5314	0.8887	1.067	0.3144	0.4166	0.2263	0.2867	0.4222	0.3097	0.03895	0.9727	0.5137	1.295	0.4835	0.6682	0.7039	1.064	0.8702	1.727	1.149	0.2445	0.5939	0.5556	0.3235	0.8803	0.5038	0.1646	0.4535	0.4957	0.6609	0.3346	0	0.615	0.2764	0.1875	0.6193	0.3226	0.9997	-1.024	0.01715	0.4488	1.182	0.0345	0.913	-0.1967	0.457	0.8114	0.2073	0.3731			PELO																																																			PELO	2.287	2.291	2.272	2.143	2.183	1.829	2.067	1.864	2.015	2.078	2.358	2.107	2.143	2	1.893	1.755	2.437	2.133	2.333	2.582	2.518	2.428	2.027	2.393	2.531	2.652	1.136	0.6611	1.232	2.04	1.502	1.379	1.488	2.078	0.3259	1.219	2.003	2.134	1.853	2.072	1.274	1.91	1.424	1.887	1.849	2.127	0.2168	1.913	1.452	0.1358	1.136	1.5	1.304	1.453	1.12	1.158	2.028	1.679	2.014	0.9196	1.983	1.513	0.966	0.01944	0.841			PELO	2.817	1.61	1.8	2.117	2.009	3.147	2.513	3.254	2.443	3.266	3.388	3.015	2.062	2.806	1.918	2.362	1.63	3.207	1.397	2.526	2.049	2.75	2.494	2.364	2.47	3.156	1.665	3.685	3.039	2.564	2.838	2.755	2.841	1.8	2.593	2.72	2.582	2.622	2.942	2.855	3.282	2.442	0.03381	0.563			PELO	2.767	1.332	1.505	1.768	1.198	1.45	1.35	1.633	1.675	1.081	1.919	1.646	4.425	4.223	2.281	1.798	2.051	2.317	1.728	1.492	1.461	0.8041	1.876	1.706	2.338	2.058	2.181	0.7272	0.289			PELO	1.204	0	0	0	0	2.37	0	2.348	0.8355	1.145	1.086	2.267	1.624	1.135	0.956	1.008	1.787	1.968	0	0	0	1.244	0	1.527	1.115	1.105	1.643	0.9629	0.8485	0	1.538	1.533	2.275	1.025	0	0.5065	1.842	0	0	0	0	0	0	1.64	1.077	0.679	0	0.7942
SLCO1C1	53919	chr12	20695355	20753386	+	protein_coding	solute carrier organic anion transporter family, member 1C1	OATP-F,OATP1,OATP14,OATP1C1,OATPF,OATPRP5,SLC21A14	ENSG00000139155	SLCO1C1		SLCO1C1	2.837	2.815	2.411	2.066	2.063	2.391	2.775	2.07	3.651	1.602	3.271	3.582	3.851	3.662	2.441	0.8819	1.86	2.227	1.497	1.221	0.3729	0	0.7117	0.8227	0	0.2099	0.6057	0.2654	0.86	0.1364	0	0	3.309	0.4704	0	1.389	0.1916	0.03766	1.299	0	0.01016	0.06378	0.2826	0.275	0.1221	0	0.31	0.08059	0.5378	0.1983	0	0.5859	0.3621	0.1814	0.1085	0.06255	0	0	0.529	0.2223	0.2582	0.1419	0.1826	0.113	0.07887	0.03702	0	0.2479	0.06945	0	0	0	0.2209	0	0.1085	0.03814	0	0	0.02633	0.02705	0	0.1275	0.1575	0.07429	0	0	0	0.3683	0.1053	0	0.03427	0	0.02024	0.03014	0	0	0.4875	0.05068	0.9411	0	0.5434	0	0.1357	0.05126	0.1526	0.07408	0.02179	0	0.03859	0.04085	0.4219	0.01696	0.1844	0.9997	-0.02367	0.6271	0.2342	-2.174	0.004059	0.3762	-1.493	0.8533	1	0	0.3355			SLCO1C1																																																			SLCO1C1	2.84	2.663	1.561	2.622	3.06	3.084	2.491	2.025	2.711	2.825	2.704	2.496	2.831	2.754	2.19	3.112	2.552	2.829	3.381	2.578	3.589	3.138	2.584	2.65	2.834	3.017	0	0.06091	0.04595	0.02814	0	0	0	0	0	0	0	0	0.05589	0	0	0	0	0	0	0	0	0	0	0.1118	0	0	0	0	0	0.02988	0	0	0	0.06833	0	0.2167	1	0	0.9789			SLCO1C1	4.392	0.1414	3.84	4.505	4.121	0.1916	0	0	0	0	0	0.123	0	0	0	0	0	0	0	0	0	0	0.1003	0	0	0	0	0	0	0	0	0	0	0	0	0.08406	0	0	0	0	0	0	1	0			SLCO1C1	6.201	6.88	6.4	5.659	6.647	6.151	6.25	6.21	6.193	6.333	5.92	5.843	1.905	2.738	0.4196	0.0788	0.03886	2.572	0.7719	0.361	0.5052	1.464	0.7601	2.724	2.93	3.677	3.021	0.1794	-7.464			SLCO1C1	0	0	0	0	0	0	0	0	0	0	0	0	0	0	0	0	0	0	0	0	0	0	0	0	0.4735	0	0	0	0	0	0	0	0	0	0	0	0	0	0	0	0	0	0	0	0	0	0	0
EXOSC9	5393	chr4	121801290	121817021	+	protein_coding	exosome component 9	p5,p6,PM/Scl-75,PMSCL1,RRP45,Rrp45p	ENSG00000123737	EXOSC9		EXOSC9	1.519	1.239	0.7284	0.6989	1.257	1.424	1.225	0.7669	1.527	1.408	1.758	1.295	1.928	1.248	0.9735	1.113	0.6584	1.312	0.4582	0.3417	0.2599	0.278	1.892	0.7189	0	0.1638	1.481	0.2274	2.733	0.9052	2.372	0	0	1.811	1.234	0.9165	0.5085	0.7345	0.8524	0	0.8661	0.3395	2.825	1.412	1.32	4.174	1.381	0.4287	1.795	2.138	1.763	0.9096	1.391	1.263	0.5563	1.354	1.097	0.2917	1.14	2.072	1.713	1.203	2.219	1.408	1.242	0.393	0.8205	0.8585	1.424	0.3756	1.959	0.2312	1.582	1.412	1.543	1.884	1.684	1.629	1.568	1.458	1.912	1.513	2.058	1.771	1.456	2.184	0.4795	0.4334	2.085	1.497	1.551	1.625	1.187	1.859	2.271	1.776	0.9321	1.109	1.254	1.161	0.756	1.785	0.8418	1.226	0.534	0.3977	1.835	0.3218	1.763	1.538	0.8446	1.755	1.475	0.9997	-0.1292	0.3764	0.5582	1.132	0.04025	0.8637	-0.2199	0.7342	0.5818	-0.3617	0.8298			EXOSC9																																																			EXOSC9	2.502	2.383	2.608	2.295	2.452	2.309	2.435	2.385	2.544	2.581	2.874	2.458	2.518	2.237	2.369	2.936	2.635	2.189	2.649	2.464	2.463	2.891	2.762	2.744	2.439	2.914	2.722	2.784	2.505	2.472	2.313	3.16	2.642	3.228	3.714	2.398	2.718	2.969	3.184	2.637	2.74	2.929	3.054	2.945	2.593	2.659	2.775	2.8	3.076	2.771	2.567	2.486	2.314	3.111	2.105	1.963	2.449	3.08	3.098	2.203	2.645	2.556	0.6724	-0.06019	0.8493			EXOSC9	2.646	3.049	1.768	2.582	2.511	3.388	3.553	3.61	3.561	3.792	4.015	3.831	3.706	3.623	3.693	3.346	3.438	3.572	3.316	4.117	3.767	3.793	3.777	3.981	3.43	3.942	3.733	3.605	3.662	2.517	2.566	2.871	3.321	3.147	2.64	3.19	2.933	2.821	3.217	3.536	1.993	3.366	0.0249	-0.2823			EXOSC9	1.511	2.23	1.196	1.476	1.514	1.775	1.416	1.763	2.145	1.622	1.498	1.975	2.191	2.262	3.261	2.848	3.344	2.739	2.578	2.671	2.988	2.803	2.745	2.61	3.401	2.825	2.59	0.006253	1.375			EXOSC9	1.204	3.338	2.745	1.692	2.064	2.24	2.698	1.241	2.299	2.011	1.086	2.605	2.712	0	0	1.595	0	1.557	1.818	2.698	1.872	2.694	3.391	1.527	1.736	1.956	1.433	0	1.048	0	0.8169	1.275	1.696	1.618	0	1.424	0.798	0	0	0	0	0	0	1.042	1.077	1.139	0	2.434
PPIL3	53938	chr2	200870907	200889326	-	protein_coding	peptidylprolyl isomerase (cyclophilin)-like 3	CYPJ	ENSG00000240344	PPIL3		PPIL3	1.705	0.6021	1.279	0.4371	0.4845	0.7529	1.189	0.7278	1.529	1.036	2.111	1.568	1.891	1.365	0.5384	0.6201	0.9317	0.8898	0.33	0.2673	0.5035	0	0.5293	0.2896	0	0.06619	0.3949	0.1484	0.1996	0.2795	0	0	0.09461	0.4407	0.2245	1.877	0.05689	0.1824	0.5306	0	0	0.18	0	0.3948	0.03563	0	0.5272	0.3705	0.7954	0.4099	0.249	1.217	0.6833	0.3867	0.2619	0.5377	0	0	1.159	0.3988	0.4807	0.3374	0.1932	0.9941	0.4415	0.3391	0.06848	0.229	0.1708	0	0	0.2209	0.6108	0	1.744	0.6288	0.4735	0	1.577	0.3394	0.6061	0.5566	0.5433	0.8273	0.2884	0.2274	0	0.1994	2.053	0.7283	1.193	1.374	0.6564	1.016	1.419	0.8595	0.469	0.597	0.4759	0.1772	0	0.4127	0	0.5468	0	0.3432	0.2557	0	0.6023	0.1971	1.007	1.06	0.6853	0.9997	-0.3001	0.5062	0.4963	-1.335	0.055	0.5303	-0.9277	0.3436	0.5519	-0.5962	0.6726			PPIL3																																																			PPIL3	2.169	2.121	2.528	1.735	2.748	2.145	2.332	2.679	2.498	2.945	3.404	2.388	2.534	2.637	2.479	3.186	2.075	2.877	2.908	2.168	2.777	2.561	2.489	2.451	2.165	2.737	2.309	2.21	1.943	2.873	1.569	1.389	1.605	1.388	2.197	3.077	2.584	2.974	3.096	2.492	2.541	2.1	1.796	2.761	2.055	2.714	1.649	3.108	3.257	2.352	2.389	2.884	2.265	2.992	2.341	2.824	3.084	2.524	1.636	2.572	3.059	3.392	0.3193	0.1519	0.9817			PPIL3	3.354	2.811	2.934	3.335	3.851	3.801	4.613	4.085	3.933	4.046	3.428	3.825	4.134	3.932	4.187	4.462	4.702	3.966	4.452	4.468	4.653	3.941	4.787	4.491	3.884	3.822	3.621	5.08	4.682	2.8	3.893	3.514	3.902	3.992	3.232	3.301	2.922	3.761	3.843	3.704	3.169	4.469	0.2838	-0.2055			PPIL3	3.468	2.935	3.94	3.03	3.821	3.926	2.746	4.17	3.896	3.569	2.667	3.292	4.176	1.61	3.992	3.604	2.915	3.323	2.38	3.018	3.459	4.216	3.347	3.689	3.357	3.424	2.783	0.8952	0.08714			PPIL3	0	2.474	1.536	2.449	1.373	1.88	0	1.898	0.8355	0	2.457	0	1.256	2.198	1.933	2.012	1.787	1.557	1.818	0	2.319	3.203	3.391	2.252	2.399	2.246	2.882	2.523	2.664	2.447	2.146	1.751	1.696	2.432	0	0.8807	0.798	0	0	3.528	1.237	1.295	1.723	1.042	1.414	1.889	1.567	2.224
EXOSC10	5394	chr1	11066618	11099904	-	protein_coding	exosome component 10	p2,p3,p4,PM-Scl,PM/Scl-100,PMSCL,PMSCL2,RRP6,Rrp6p	ENSG00000171824	EXOSC10		EXOSC10	4.877	4.488	3.337	4.485	4.344	4.401	3.569	3.671	4.097	5.107	3.349	3.934	4.439	3.585	4.367	4.702	4.031	4.445	4.173	3.317	3.103	5.267	3.822	4.028	2.488	3.656	4.542	4.087	4.237	3.184	3.137	2.941	5.321	4.052	3.536	3.741	3.486	3.177	3.18	3.614	3.613	3.27	2.75	2.774	3.244	3.742	3.503	3.346	3.889	3.877	3.461	3.241	3.207	4.105	3.572	3.267	3.502	4.043	3.51	4.344	3.968	3.456	4.245	3.089	3.329	3.424	3.585	3.369	3.106	2.89	3.616	5.573	4.291	3.82	3.942	4.159	3.781	2.977	2.959	3.838	3.972	3.616	4.606	3.331	3.423	4.925	3.428	2.811	2.696	4.28	3.472	3.686	3.099	3.937	3.69	2.621	3.783	3.648	3.318	3.932	1.907	3.679	3.358	4.006	2.629	3.346	3.934	3.47	3.382	3.891	3.346	4.428	4.257	0.9997	0.05477	0.6842	0.2016	-0.8147	0.591	0.4194	-0.398	0.678	0.3868	-0.4877	0.6106			EXOSC10																																																			EXOSC10	2.59	2.649	2.638	2.767	2.834	3.06	3.216	3.155	3.083	2.629	2.066	3.136	2.601	3.15	3.043	2.907	2.779	3.058	3.158	3.123	3.017	3.151	3.085	3.13	2.975	3.093	3.376	3.963	3.141	3.313	3.075	3.523	3.672	3.501	3.649	3.964	3.373	3.438	3.236	3.068	3.444	4.065	3.714	3.103	3.8	3.222	3.715	3.287	3.509	4.095	3.287	3.039	3.178	3.447	3.415	3.151	3.141	3.074	3.139	3.794	3.457	3.382	0.7602	-0.03823	0.9722			EXOSC10	4.328	4.674	3.486	4.194	4.293	5.18	4.806	5.181	4.809	5.497	5.318	5.352	5.271	4.625	4.954	4.742	4.858	4.936	4.725	5.14	5.449	5.033	5.199	5.402	5.388	5.147	4.871	4.614	5.054	3.749	4.612	4.345	4.323	4.072	4.062	4.384	3.157	4.362	3.806	4.39	3.385	4.523	4.868e-09	-0.6009			EXOSC10	3.767	3.924	3.81	3.656	4.032	3.577	3.121	3.495	3.709	3.795	3.249	3.418	3.215	3.793	3.116	3.2	3.179	3.471	3.977	3.283	3.437	3.693	2.984	3.914	3.716	3.941	3.818	0.1377	-0.4312			EXOSC10	2.297	2.474	0	2.449	2.529	2.328	1.501	3.199	1.746	1.145	3.147	0	1.917	2.532	1.526	1.008	2.561	2.288	3.1	2.698	2.319	2.352	3.93	1.527	2.288	2.059	2.504	2.262	2.16	2.118	2.902	2.395	2.367	2.287	2.616	1.98	1.509	0	0	0	1.893	1.295	1.105	1.64	1.077	1.139	1.567	2.434
FTHL17	53940	chrX	31071241	31072053	-	protein_coding	ferritin, heavy polypeptide-like 17	CT38				FTHL17	0	0	0	0	0	0	0	0	0	0	0	0.01969	0	0	0	0	0	0	0	0	0.1944	0	0	0	0	0	0	0	0.1182	0	0	0	0	0.07233	0	0	0	0	0	0	0	0	0	0	0	0	0	0	0	0	0	0	0	0	0	0	0	0	0	0	0	0	0	0	0	0	0	0.04685	0	0	0	0	0	0	0	0	0	0	0	0	0	0	0	0	0	0	0	0	0	0	0	0	0	0	0	0	0	0	0	0	0	0	0	0	0	0	0	0	0	0	0	0	0	1	0	0.9473	1	0	0.9102	1	0	0.9641	1	0				FTHL17																																																			FTHL17	0	0	0	0	0	0	0	0	0	0	0	0	0	0	0	0	0	0	0	0	0	0	0	0	0	0	0	0	0	0	0	0	0	0	0	0	0	0	0	0	0	0	0	0	0	0	0	0	0	0	0	0	0	0	0	0	0	0	0	0	0	0	1	0				FTHL17	0	0	0	0	0	0	0	0	0	0	0	0	0	0	0	0	0	0	0	0	0	0	0	0	0	0	0	0	0	0	0	0	0	0	0	0	0	0	0	0	0	0	1	0			FTHL17	0	0	0	0	0	0	0	0	0	0	0	0	0	0	0	0	0	0	0	0	0	0	0	0	0	0	0	1	0
CNTN5	53942	chr11	99020976	100358885	+	protein_coding		HNB-2s,NB-2	ENSG00000149972	CNTN5		CNTN5	0.1369	0.01505	0.1895	0.1506	0.06161	0.1466	0.02871	0.1407	0.1713	0.1568	0.05702	0.0694	0.1042	0.1197	0.01751	0.14	0.08514	0.1561	0.06602	0.672	0.2786	0.0692	0.1822	0.03962	0.638	0.0722	0.9056	0.007104	0.4817	0.5842	0	0.5526	0	0.709	0.004418	0.0396	0.335	0.6629	0.2538	0	0.6931	0.2476	1.004	0	0.08921	0	0.1682	0.03798	0.174	0.1741	0	0.08255	0.2878	0.05288	0.1172	0.007401	0.02284	0.02471	0.09708	0.2859	0.09524	0.01254	0.07341	0.02405	0.02611	0.0513	0	0.1018	0.06461	0.2706	0.1061	1.893	1.264	1.229	1.91	1.685	1.692	0.9767	2.165	1.253	1.475	1.138	1.511	1.798	1.451	0.9588	0.4486	1.13	2.44	1.727	1.952	1.743	1.554	1.847	2.052	2.515	1.002	1.945	0.9717	1.215	0.3397	2.169	0.8675	1.471	0.8707	1.359	1.645	0.658	1.735	1.206	1.073	1.751	1.129	0.9997	-0.2168	0.8931	0.9818	0.08917	0.7629	0.5261	-1.017	0.8727	0.8158	-0.1527	0.8419			CNTN5																																																			CNTN5	2.174	2.058	2.083	2.308	1.638	1.618	1.626	1.074	1.596	2.159	2.812	1.691	1.744	1.662	2.026	2.354	0.732	2.009	1.911	2.09	2.474	2.672	1.548	1.999	2.219	2.251	0	0	0	0	0	0.1353	0.03421	0.1166	0	0	0.0127	0.02011	0.1266	0.01027	0	0	0.07902	0.01065	0.01962	0	0.8956	0	0.02686	0.1535	0.01144	0	0	0	0	0.02776	0.0176	0	0.3769	0	0.01157	0.02392	1	0	0.8518			CNTN5	1.615	0.07861	0.4114	1.445	1.274	0	0	0	0	0.04544	0	0	0	0	0	0	0	0	0	0	0	0	0	0	0	0	0	0	0	0	0	0	0	0	0	0	0	0	0	0	0	0	1	0			CNTN5	0.1664	0.03722	0.05288	0.07395	0.1669	0.1582	0.1162	0.1715	0.2088	0	0.01889	0.1443	1.504	0.7085	0	0.01868	0	3.022	0.7286	0.162	0.5213	0.8362	0.3689	2.292	3.051	1.814	2.564	0.1547	-3.306			CNTN5	0	0	0	2.449	0	0	0	0	0	0	0	0	0	0	0	0	0	0	0	0	0	0	0	0	0	0	0	0	0.3413	0.6384	0	0	0	0	0	0	0	0	0	0	0	0	0	0	0	0	0	0
CSNK1G1	53944	chr15	64165517	64356243	-	protein_coding	casein kinase 1, gamma 1	CK1gamma1	ENSG00000169118	CSNK1G1		CSNK1G1	1.087	1.444	0.5401	1.577	1.519	1.167	1.398	1.704	0.9605	1.437	1.047	0.9541	1.028	1.323	1.413	1.537	1.411	1.193	1.222	1.496	0.4274	1.711	0.6739	0.9267	0.5059	0.9818	1.399	1.584	1.115	1.012	0.6702	0.8626	1.396	0.9766	0.8144	0.8438	0.9601	1.079	1.096	1.202	0.9198	1.25	1.487	0.7915	0.9511	0.2935	1.451	1.343	1.2	1.191	1.269	1.11	1.654	1.286	1.567	1.53	1.554	0.5903	1.045	1.632	1.197	1.481	1.396	1.222	1.671	1.767	1.575	1.57	1.671	2.504	1.619	1.7	1.483	1.679	1.27	1.296	1.503	2.052	1.435	1.792	1.853	1.212	1.425	1.704	1.677	1.456	1.024	1.652	1.38	1.159	1.66	1.447	1.496	1.945	1.292	1.528	1.925	1.493	1.422	1.715	1.324	1.755	1.354	1.568	1.515	1.633	1.648	1.338	1.563	1.875	1.316	1.532	1.67	0.9997	0.08317	0.8054	0.9241	-0.1324	0.8849	0.4086	0.3778	0.5114	0.9529	0.02078	0.8575			CSNK1G1																																																			CSNK1G1	1.845	1.839	1.771	1.959	1.579	1.734	1.71	1.671	1.722	1.8	1.504	1.811	1.564	1.752	1.622	1.718	1.928	1.657	1.536	1.652	1.713	1.622	1.547	1.701	1.769	1.675	1.686	1.605	1.951	1.578	1.579	1.612	1.747	1.873	0.7716	1.509	1.562	1.976	1.731	1.415	1.829	1.635	1.652	1.52	1.74	1.589	1.27	1.477	1.91	1.867	1.781	1.644	1.777	1.889	1.841	1.654	1.689	1.945	2.271	1.635	1.551	1.936	0.6802	0.04855	0.99			CSNK1G1	2.014	1.638	0.844	1.385	1.277	3.087	2.486	2.185	3.073	3.524	3.56	3.385	3.181	2.595	3.042	2.343	3.074	2.243	2.751	3.173	3.581	2.72	2.821	3.578	3.326	3.13	2.431	1.943	2.506	1.487	2.772	2.581	1.93	1.74	2.778	2.626	1.001	2.712	1.764	2.686	1.666	2.777	0.02044	-0.4574			CSNK1G1	1.858	1.724	1.729	1.69	1.422	1.614	1.43	1.589	1.658	1.53	1.916	1.474	1.738	2.15	2.072	2.234	2.168	1.933	2.018	1.703	2.018	1.966	1.665	1.809	2.137	1.685	1.819	0.02998	0.5901			CSNK1G1	1.204	2.474	0	3.311	0	1.625	3.343	1.898	1.361	1.776	2.457	1.825	2.16	0	0	2.012	0	1.968	1.818	2.356	1.221	1.902	3.93	0	2.597	2.059	1.643	1.944	2.244	1.69	1.716	2.109	2.948	1.491	2.616	2.259	2.112	3.686	0	2.174	1.893	2.423	2.154	2.878	0	1.139	0	2.618
A4GALT	53947	chr22	42692117	42721301	-	protein_coding	alpha 1,4-galactosyltransferase	A14GALT,A4GALT1,Gb3S,P(k),P1,P1PK,PK	ENSG00000128274	A4GALT		A4GALT	0.3043	1.101	0.7829	0.6356	0.6067	0.3427	0.2534	0.2678	0.02918	0.6198	0.05055	0.1476	0.05815	0.2787	1.358	0.4968	0.3964	0.2263	0.2979	1.804	2.237	0.7241	1.292	1.355	1.308	1.452	0.5088	2.096	0.5403	2.496	0	0.4371	0	1.599	0.2574	2.59	2.253	1.12	1.101	2.408	1.432	2.368	0	3.303	1.818	0	0	0	0.08657	0	0	0.03343	0	0	0	0.03885	0	0	0.03589	0.1184	0.02874	0.143	0.05874	0	0.01984	0.04547	0.1501	0.01327	0.5716	0.2418	0	0	0	0	0	0	0	0	0	0	0	0	0	0	0	0	0	0.1933	0	0	0	0	0	0	0	0	0.1684	0	0	0.04488	0	0	0	0	0	0	0	0	0	0	0.2741	0	0	0.9997	0.1961	0.2508	0.723	0.686	0.7603	1	0	0.5799	1	0	0.4294			A4GALT																																																			A4GALT	0.1764	0.211	0.1784	0.5763	0.745	0.3515	0.4947	0.2264	0.3572	0.2101	0.06232	0.3611	0.3272	0.317	0.4282	0.0927	0.8474	0.1713	0.2049	0.4361	0.3727	0	0.3738	0.3161	0.3571	0.5099	0	0	0	0	0	0	0	0.1527	0	0	0.03345	0	0.134	0	0	0	0	0.0281	0	0	0	0	0	0	0	0	0	0.02085	0	0	0	0	0	0	0	0.06263	1	0	0.9864			A4GALT	1.493	0.9396	1.971	1.706	1.335	0	0	0	0	0.06212	0	0	0	0	0.0895	0	0	0.04963	0	0.119	0	0	0	0.0635	0	0	0	0	0	0.3208	0.2881	0.1865	0	0.8343	0	0.04264	0.05102	0.05658	0.0314	0.3138	0	0.03562	1	0			A4GALT	0	0	0.1363	0	0	0	0	0.0367	0	0	0.1439	0	1.673	0.8976	0	0	0	0	0	0	0	0	0	0	0	0	0	1	0			A4GALT	0	0	0	0	0	0	0	0	0	0	0	0	0	0	0.956	0	0	0	0	0	0	0	0	0	0	0	0	0	0	0	0	0	0	0	0	0	0	0	0	0	0	0	0	0	0	0	0	0
PMS2	5395	chr7	5973239	6009106	-	protein_coding	PMS2 postmeiotic segregation increased 2 (S. cerevisiae)	HNPCC4,PMS2CL,PMSL2	ENSG00000122512	PMS2		PMS2	1.721	1.437	1.35	1.211	1.631	1.897	1.345	0.8086	1.939	1.432	1.279	2.072	1.69	1.219	1.462	0.6602	0.9915	1.668	1.344	0.4005	0.5965	0.7101	0.9676	1.257	0.365	0.9023	0.9807	0.3859	1.766	0.7935	0.09431	0	2.321	0.8256	0.5543	0.8777	0.2809	0.8049	0.8909	0.2278	0.6498	0.8992	0	0.5895	1.139	0	1.562	1.026	1.638	1.694	1.115	0.9823	1.28	1.358	0.4924	0.9989	0.8524	2.092	1.145	1.37	1.677	1.236	1.617	1.304	1.318	1.554	0.7486	0.8924	0.7499	1.38	0.6713	3.451	1.695	1.357	2.081	2.128	1.917	0.7621	1.575	1.988	2.145	1.584	2.549	1.491	0.9556	2.441	1.124	0.6409	1.314	1.826	1.676	2.183	1.163	1.149	1.084	1.229	1.256	1.337	1.877	1.951	0.7547	1.346	1.204	1.378	0.1815	0.5294	1.732	1.32	1.498	1.963	1.015	2.505	1.646	0.9997	-0.3509	0.7751	0.5234	-0.8296	0.2995	0.5729	-0.4316	0.7851	0.2791	-0.7881	0.6406			PMS2																																																			PMS2	3.004	2.653	2.655	2.568	2.719	2.472	2.636	2.464	2.508	2.892	2.924	2.783	2.917	2.897	2.908	2.864	2.691	2.787	2.989	2.877	2.842	3.097	2.562	3.079	2.736	2.849	1.886	2.711	1.659	1.811	1.37	2.425	2.038	1.979	1.92	2.564	2.249	2.148	2.064	2.005	2.071	2.261	2.317	1.836	1.913	1.979	1.804	2.177	2.155	2.256	1.966	1.933	1.948	2.168	1.87	1.684	1.824	1.944	2.523	2.502	1.755	1.803	0.8515	-0.03065	0.9433			PMS2	1.751	1.337	1.048	1.439	1.145	2.05	1.389	1.621	1.868	2.193	2.032	2.766	1.972	1.632	2.18	1.503	2.031	1.353	2.236	2.251	2.45	1.763	2.166	2.295	2.276	2.11	1.797	1.302	1.511	1.164	1.357	1.642	1.207	0.9015	1.533	1.625	0.5821	1.171	0.8813	1.368	0.7832	1.169	4.586e-05	-0.8191			PMS2	2.42	2.204	2.01	2.19	2.939	2.706	2.104	2.05	2.242	2.791	2.923	2.755	2.686	1.424	1.391	1.939	1.692	2.979	2.505	2.121	2.207	1.748	2.445	2.05	1.999	2.374	2.431	0.1059	-0.7843			PMS2	1.204	0	1.536	1.692	2.529	0.5329	0	1.898	0	0.6835	2.127	0	0	1.762	0	0	0	0	0	1.247	0	0	0	1.527	0.8295	0.6561	0	0.9629	1.649	1.417	1.335	0.559	0.9706	0.6016	0	0.5065	0	0	0	0	1.237	1.295	0	1.042	0	0.3791	0	2.224
PRRX1	5396	chr1	170662728	170739400	+	protein_coding	paired related homeobox 1	AGOTC,PHOX1,PMX1,PRX-1,PRX1	ENSG00000116132	PRRX1		PRRX1	1.006	1.129	1.608	1.005	1.298	1.372	1.638	2.298	1.505	1.722	2.038	1.276	1.621	2.004	2.121	1.93	2.004	1.713	1.285	0.2906	0.553	1.165	0.3769	0.6645	0	0.1021	0.8617	1.553	1.348	0.6201	0.1908	0	0.2638	1.102	0	0.2414	0.3487	0.1078	0.5502	0	0.1149	0.6626	2.469	0.592	0.5466	0	0.2775	0	0.3841	0.2639	0.4883	0.3641	0.7117	0.04783	0.4086	0.07823	0.04098	0.6428	0.4374	0.4069	0.3492	0.06664	0.3698	0.374	0.1667	0.09135	0.1038	0.4814	0.1419	0.8032	0.09611	0.5031	0.2307	0.3192	0.2269	0.1632	0.2229	0.1337	0.5319	0.05611	0.4435	0.3014	0.2022	0.6962	0.4088	0.05304	0.4106	0.7084	0.3742	0.5554	0.2404	0.1894	0.5362	0.7573	0.09899	0.839	0.3728	0.1093	0.8762	0.516	0.6556	0.5689	0.2208	0.6839	1.265	0.6136	0.2982	1.472	0.4354	0.3662	1.22	0.4508	0.08017	0.9997	0.4006	0.7672	0.9471	0.2273	0.09498	0.7188	-0.5171	0.8448	0.2496	0.9653	0.8523			PRRX1																																																			PRRX1	1.182	1.659	1.084	1.2	1.492	1.911	1.137	2.007	0.9833	1.155	1.591	0.678	1.275	1.536	1.442	1.489	2.518	0.8935	1.113	1.287	1.208	1.184	0.9912	0.9781	0.9517	1.046	0	0.1007	0	0	0	0.08294	0	0	0	0	0	0.03611	0.8169	0	0	0	0	0.01918	0	0	1.175	0	0	0.0943	0	0	0	0.01422	0	0.02509	0.03162	0	0.107	0	0	0.08457	1	0	0.9267			PRRX1	2.054	1.631	1.384	1.424	2.198	0	0	0.03844	0.02998	0	0	0	0	0	0.07313	0.03703	0.01721	0	0	0	0	0.02857	0	0	0	0.257	0	0	0	0	0	0	0	0	0	0	0	0	0	0	0	0	1	0			PRRX1	1.316	1.545	4.187	1.559	1.634	2.154	1.222	2.626	1.781	0.7306	0.8926	0.8666	3.179	2.73	0	0.06635	0.2702	0.5598	2.618	0.5151	1.825	4.374	1.647	1.592	2.847	2.376	3.18	0.049	-4.623			PRRX1	0	0	0	0	0	0	0	0	0	0	0	0	0	0	0	0	0	0	0	1.905	0	0	0	0	0.4735	0.365	0	0	0	0	0.4655	0	0	0	0	0	0	0	1.894	0	0	0	0	0	0	0	0	0
CPSF2	53981	chr14	92121954	92164199	+	protein_coding	cleavage and polyadenylation specific factor 2, 100kDa	CPSF100	ENSG00000165934	CPSF2		CPSF2	1.406	1.037	1.318	0.8215	1.092	1.565	1.474	1.345	1.469	1.464	2.011	1.376	1.787	1.411	0.6454	1.179	1.266	1.149	0.9742	1.339	0.8098	3.014	1.309	1.202	2.628	0.7524	0.73	0.799	0.6451	1.072	0.1056	0.2559	0.05094	1.106	0.811	1.121	0.9228	1.051	0.9928	0.09583	1.198	1.482	3.433	1.299	1.226	0	1.281	1.214	1.288	1.221	1.35	1.479	1.13	1.193	1.112	1.337	0.9303	0.8313	1.43	1.328	1.241	1.227	1.182	1.684	1.487	1.051	1.592	1.334	1.059	0.2632	1.459	0.3537	0.9843	0.9986	1.062	1.086	1.077	2.177	1.126	0.8005	0.9968	0.7806	1.034	1.357	0.9332	0.8955	1.298	1.044	1.21	1.084	1.56	1.071	1.089	1.183	1.158	1.454	1.13	0.679	1.323	0.6203	1.161	1.579	0.951	1.063	2.135	1.073	0.9982	0.4184	1.339	0.7311	1.249	1.11	0.5691	0.9997	-0.2634	0.3779	0.8868	0.353	0.0271	0.9923	0.008667	0.8933	0.9941	-0.005455	0.575			CPSF2																																																			CPSF2	2.612	2.857	2.665	2.639	2.704	2.569	2.801	2.768	2.748	2.733	3.309	2.792	2.77	2.875	2.712	3.267	2.852	2.762	2.746	2.651	2.817	3.015	2.761	2.824	2.656	2.621	2.569	2.417	2.953	2.746	2.75	2.125	2.515	3.019	2.46	2.946	2.658	3.339	3.536	2.961	2.806	2.485	2.425	2.684	2.705	2.592	2.412	2.458	3.325	3.214	3.075	2.933	2.819	3.17	3.107	3.077	3.141	3.448	3.375	2.34	2.611	3.117	0.494	0.07994	0.9899			CPSF2	2.973	2.646	2.612	2.648	2.395	3.97	4.024	3.5	3.871	4.39	4.263	4.443	4.252	3.782	3.86	3.42	4.138	3.568	3.865	4.165	4.682	3.818	4.012	4.213	4.232	4	3.68	3.594	3.862	3.172	4.269	3.834	3.546	2.44	4.248	4.155	2.429	4.251	3.165	4.32	3.158	4.214	0.7204	0.05137			CPSF2	2.826	3.424	2.847	3.424	3.435	3.185	3.775	3.486	3.481	3.152	3.518	3.491	2	2.904	3.454	3.361	3.375	2.166	3.632	3.404	3.648	3.015	3.596	2.733	3.02	3.041	2.83	0.6552	0.2			CPSF2	2.297	2.474	2.264	2.449	1.373	2.635	3.056	3.399	3.145	2.69	2.457	2.879	2.857	3.402	1.933	2.335	0	2.55	1.178	3.207	2.66	3.403	0	2.732	2.288	2.628	2.504	3.103	2.602	2.832	3.107	2.259	2.454	2.208	0	1.817	2.112	2.794	2.686	4.677	1.893	3.483	2.755	3.396	1.916	2.81	2.785	2.434
ACP5	54	chr19	11574660	11578986	-	protein_coding	acid phosphatase 5, tartrate resistant	SPENCDI,TRAP	ENSG00000102575	ACP5		ACP5	0.2423	0.3593	0.1588	1.065	0.5539	0.1578	0.1899	0.9236	0.1967	0.2002	0	0.1246	0.09808	0.05108	0.1465	0.1925	0.5494	0.1462	0.6549	0.1325	0.5593	0	0.04253	0.08282	0	0	0.1686	0.02744	0	0.1508	0	0	0.3654	0.05964	0	0.2666	0.01364	0	0.1913	0.1022	0	0	0	0.487	0.6317	0	0.1325	0	0.0949	0.09293	0.02388	0.08034	0.2287	0	0.1904	0.0841	0.6403	0.09382	0.05231	0.2022	0.02112	0.02429	0.029	0.2584	0.1126	0.4099	0.1268	0.2668	0.1231	0.342	1.313	0	0.104	0	0	0	0.03023	0	0.03556	0	0	0.2226	0.03302	0.03402	0	0	1.045	0.3953	0	0.05724	0	0	0	0	0	0	0.1253	0.1012	0.3527	0	0	0	0	0.02079	0	0	0.1505	0	0	0.07296	0	0	0.1675	0.9997	-0.5049	0.6385	0.9113	0.5099	0.1603	0.464	1.26	0.1351	1	0	0.2609			ACP5																																																			ACP5	0.08891	0.1788	0.195	0.1173	0.1591	0.2163	0.1273	0.4904	0.06455	0.1065	0	0.1155	0.05285	0.2188	0	0.06853	0.2574	0.5172	0.1818	0.3319	0.265	0.1976	0.1612	0.2182	0.2424	0.3092	0.4473	0.2089	0.8626	0.3613	0.3014	0.2524	0	1.208	0	0.538	0.5331	0.1846	0.6514	0.7845	0.2619	0.3195	0	1.067	0.3406	0.4762	0	0.7948	0.3286	0	0.8768	1.086	1.355	0.4238	0.3901	0.8122	0.416	0.3824	0.5828	0.2329	0.8341	0.09091	0.8353	0.1096	0.9303			ACP5	0.4947	0.3741	0.4957	0.8359	0.7604	0.1204	3.704	1.265	2.583	1.219	0.5291	0.3629	0.4626	4.471	3.674	2.021	1.247	0.9351	1.322	1.247	0.984	0.5763	1.195	2.297	0.6862	0.584	0.9176	0.8016	0.6871	4.512	4.339	4.378	5.001	4.913	3.326	3.982	3.395	3.081	3.076	3.761	3.467	4.661	7.656e-11	3.841			ACP5	0	0	0	0.04838	0	0.3368	0.2579	0	0.07106	0	0.1408	0.2411	0.3693	0.08848	0	0	0.06944	0	0.2785	0	0	0	0	0	0	0	0	1	0			ACP5	2.297	0	0	2.449	2.064	2.528	1.501	1.898	2.049	2.82	1.698	2.267	2.16	1.135	1.526	1.595	0	1.968	0	0	0	0	0	0	0	0	0.5108	0	0	0	0	0.559	0	0.3319	0	0	0	2.794	0	0	4.506	4.512	3.351	5.808	6.018	6.126	1.567	2.434
ATP7B	540	chr13	51905617	52012109	-	protein_coding	ATPase, Cu++ transporting, beta polypeptide	PWD,WC1,WD,WND	ENSG00000123191	ATP7B		ATP7B	0.7165	0.9752	1.342	0.7132	0.8913	0.7226	0.6233	0.6121	0.7927	0.5976	0.229	0.7778	0.2744	0.7189	0.7463	1.003	0.6681	0.6558	0.5165	1.944	1.898	0.6081	2.889	1.833	0.4394	2.277	0.893	2.509	1.666	2.744	1.505	1.097	2.312	1.367	2.902	3.334	1.979	1.728	1.914	3.115	2.216	1.737	0.4024	1.775	2.527	0	0.5478	0.1182	0.3347	0.2194	0.2702	0.3976	0.2774	0.1714	0.3891	0.2601	0.09506	0.1751	0.2375	0.47	0.2946	0.2236	0.2434	0.4517	0.3258	0.2702	0.4157	0.325	0.4375	0	0.3153	1.124	1.003	1.018	0.8767	0.8522	1.188	0.4268	0.8568	1.075	0.8383	0.6735	0.7204	1.006	0.9609	0.7441	0.9073	1.027	0.858	1.015	0.6413	0.7719	0.6736	0.7028	0.5163	0.6684	1.15	0.8946	1.289	0.8984	0.7484	1.11	0.8725	1.074	0.2881	0.7915	1.086	0.747	0.8634	1.251	1.047	0.7582	0.9476	0.9997	-0.2828	0.5261	0.9208	-0.2034	0.7608	0.972	0.03625	0.8594	0.8714	-0.06109	0.9202			ATP7B																																																			ATP7B	1.342	1.414	1.233	1.12	1.272	1.605	1.235	1.201	1.266	1.115	0.4756	1.697	0.9948	1.242	1.481	0.9316	1.896	1.638	1.04	1.181	1.733	1.362	1.738	1.481	1.482	1.878	0.6374	0.5559	0.6647	0.656	0.4919	0.3559	0.1238	0.6219	0.8474	0.1949	0.6208	0.2293	0.4967	0.6169	0.7428	0.2349	0.3789	0.6283	0.215	0.7667	0.2325	0.7357	0.5957	0.7473	0.6656	0.4814	0.4815	0.5826	0.08519	0.5827	0.4086	0.4236	0.3483	0.7423	0.4803	0.4591	0.898	-0.04362	0.9194			ATP7B	1.513	1.123	1.485	1.858	1.258	0.7774	0.8616	1.181	1.011	1.614	0.8359	1.238	1.456	1.042	0.7347	1.156	0.8472	0.959	1.167	1.849	1.159	1.05	1.396	1.342	1.243	0.7824	0.8496	0.4926	1.011	0.2351	0.4782	0.3718	0.3718	0.2461	0.5489	0.3022	0.123	0.4792	0.2191	0.1699	0.1583	0.3208	1.178e-08	-1.905			ATP7B	1.042	0.7472	0.4974	0.8812	0.2586	0.8006	0.8378	0.6695	1.028	1.018	0.7441	0.8567	2.125	3.426	0.5321	0.354	0.2826	1.264	0.4946	0.4797	0.5382	0.7401	0.3167	1.569	1.627	1.762	1.875	0.1878	-1.438			ATP7B	0	0	0	0	0	0.3762	0	0	0	0	0	0	0	0	0	0	0	0	0	0	0	0	0	0	0	0.365	0	0	0	0.6384	0.4655	1.275	0.4004	0.6016	0	0.5065	0.4535	0	0	0	0	0	0	0	0	0	0	0
BRWD1	54014	chr21	39184176	39313819	-	protein_coding	bromodomain and WD repeat domain containing 1	C21orf107,N143,WDR9	ENSG00000185658	BRWD1		BRWD1	2.535	2.048	2.028	1.537	2.041	2.113	2.194	2.184	2.404	1.994	2.764	2.373	2.936	2.346	1.638	2.373	2.01	1.97	1.504	1.293	1.368	1.708	1.494	1.388	1.387	1.11	1.463	0.5713	1.514	1.175	0.8826	0.3681	2.272	1.243	1.04	1.27	1.569	1.419	1.432	0.8221	1.015	1.537	2.645	0.9447	1.161	3.411	1.57	1.207	1.685	1.72	1.485	1.984	1.467	1.501	1.328	1.637	1.374	1.103	1.822	1.592	1.618	1.603	1.458	1.779	1.584	1.275	2.036	1.82	1.349	1.391	1.45	2.251	2.266	2.153	3.03	2.823	2.365	2.306	2.828	2.167	2.705	2.057	2.821	2.906	2.702	1.961	1.854	2.032	3.921	2.572	2.79	2.535	2.862	2.899	2.546	3.918	1.925	1.92	1.416	2.042	1.313	2.976	1.543	2.685	2.643	2.245	2.248	1.216	3.111	1.924	1.498	2.877	1.893	0.9997	-0.01288	0.4033	0.4119	0.7434	0.0449	0.9189	-0.06332	0.8089	0.7123	-0.2271	0.7302			BRWD1																																																			BRWD1	3.45	3.528	3.309	3.563	3.297	3.259	3.528	3.327	3.431	3.581	4.287	3.419	3.523	3.442	3.521	4.139	2.905	3.244	3.173	3.107	3.124	3.163	2.842	3.03	2.966	3.182	2.776	3.014	2.693	2.747	2.788	2.8	2.66	2.521	3.414	3.015	2.738	3.301	3.14	2.531	3.024	3.004	3.193	2.543	3.075	2.659	3.115	2.615	3.507	3.205	3.001	2.824	2.884	3.187	2.675	2.962	2.832	3.205	2.803	3.287	2.597	3.52	0.6679	0.04589	0.9451			BRWD1	2.256	1.861	1.58	1.745	1.733	3.856	2.871	3.082	3.479	4.157	3.834	4.311	4.349	2.867	3.487	2.862	3.839	2.686	3.606	4.14	4.742	2.876	3.639	4.618	4.04	3.688	3.099	2.658	3.065	1.494	2.98	2.32	1.755	1.475	2.774	2.41	0.7579	2.558	1.271	2.322	1.613	2.666	5.566e-09	-1.518			BRWD1	2.258	2.499	2.46	2.791	2.357	2.624	2.582	2.593	2.96	2.911	2.165	2.42	2.291	2.167	3.141	2.47	2.675	3.149	2.157	2.652	2.578	2.782	2.836	3.085	3.941	3.077	3.541	0.4427	0.2435			BRWD1	4.268	2.474	3.105	4.236	2.88	2.6	2.22	3.73	3.145	3.574	3.473	4.023	3.221	2.198	1.933	2.598	3.062	2.55	3.768	3.88	1.872	1.244	3.93	4.004	3.705	3.431	2.608	3.959	3.545	3.308	3.986	3.177	3.316	3.471	0	3.577	2.709	4.233	0	0	2.961	2.769	2.486	3.534	3.132	2.984	3.435	2.927
SLC37A1	54020	chr21	42499629	42581440	+	protein_coding	solute carrier family 37 (glucose-6-phosphate transporter), member 1	G3PP	ENSG00000160190	SLC37A1		SLC37A1	0.7846	0.8154	0.6472	0.7917	0.5457	0.5464	0.8277	1.105	0.6739	0.9779	1.516	0.5986	0.8459	0.6097	0.8947	0.9597	0.7047	1.091	0.6709	0.9085	1.329	0.368	0.7735	0.3845	0.7292	0.7024	0.4051	0.4641	0.6847	0.9915	0.1278	0.1095	0.02092	0.7207	1.164	1.097	0.7525	1.132	0.59	0.9872	0.8411	0.3569	0.8733	0.4715	0.7195	1.271	1.338	1.237	0.9332	0.895	0.8371	0.9354	1.675	1.36	1.508	1.187	1.376	0.6896	1.037	1.12	1.297	1.186	0.6027	1.096	0.8864	1.715	1.516	1.003	1.132	1.748	1.043	2.377	1.295	1.443	1.347	1.099	1.089	1.661	1.133	1.465	1.284	1.524	0.9791	1.182	1.337	0.913	0.9785	0.7679	1.861	0.9975	1.067	0.9946	1.209	1.761	1.097	1.477	1.538	0.9432	1.007	1.564	1.003	1.442	1.235	1.144	2.619	0.7852	0.9279	1.791	1.258	1.217	1.205	1.43	1.136	0.9997	-0.00763	0.5734	0.8676	0.2701	0.8515	0.8744	-0.1054	0.8614	0.9421	0.0454	0.3349			SLC37A1																																																			SLC37A1	0.9755	1.059	0.9982	1.613	0.9086	1.378	1.047	1.069	1.079	1.175	0.7389	1.305	1.253	1.283	1.087	0.9826	0.8413	1.288	0.8502	1.252	0.9798	1.141	1.013	1.072	1.37	1.234	2.447	3.06	1.853	2.249	2.415	2.083	2.043	1.556	2.633	2.016	2.299	2.147	1.572	2.024	2.626	1.972	2.495	1.915	2.493	2.347	3.081	2.328	2.306	2.678	2.455	1.984	1.92	1.949	1.811	1.879	1.641	1.753	2.196	2.967	2.257	1.737	0.686	-0.06678	0.8881			SLC37A1	3.287	1.019	2.117	2.581	2.448	3.47	3.45	4.729	3.713	4.191	4.757	4.492	4.163	3.494	3.024	3.437	3.594	4.54	3.628	4.126	4.017	4.012	3.981	4.042	4.62	3.822	3.607	3.196	3.811	3.682	2.805	2.927	3.155	3.044	3.007	2.952	3.155	2.754	2.599	3.453	2.252	3.17	0.002365	-0.5554			SLC37A1	0.6078	0.8591	0.6544	0.4576	0.284	0.6725	0.308	0.1568	0.5913	0.8074	0.5686	1.236	1.014	0.6033	1.276	1.088	0.7178	0.6261	0.09051	0.04436	0.3148	0	0.1724	0.9962	1.628	1.002	1.04	0.08933	1.499			SLC37A1	1.204	0	0	0	0	0.9212	0	0	0.8355	0.6835	1.698	0	1.624	2.198	0.956	1.595	0	2.288	0	0	0	0	0	0	1.115	0.8982	0.5108	1.685	1.875	1.417	0.8169	1.751	1.696	1.352	0	0	1.509	0	0	0	1.237	0	0	1.042	1.077	1.323	1.567	0
RBM11	54033	chr21	14216145	14228372	+	protein_coding	RNA binding motif protein 11		ENSG00000185272	RBM11		RBM11	0.3725	0.003833	0.0977	0.1198	0.03584	0.1979	0.0219	0	0.1069	0.4368	0.1405	0.1147	0.2471	0.1903	0.0972	0.1885	0.0395	0.1432	0.05814	0.06631	0	0	0.2689	0.1071	0.5092	0.1451	0.4218	0.202	0.5986	0.2162	0	0	0.1903	0.4986	0.9773	0	0.03968	0.3566	0.0652	0	0.03558	0.2365	0	0.2848	0.1199	0	0.03355	0	0.1517	0.2573	0.1132	0.182	0.1164	0.1917	0	0.1087	0.2039	0	0.03433	0.3165	0.1944	0.04714	0.1625	0.08946	0.02837	0.06477	0.01612	0	0	0	0	2.412	0.8512	0.6059	1.801	0.8391	1.055	0.6905	1.841	0.6339	1.025	0.1132	0.9974	0.9858	0.5837	1.019	0.7604	0.2697	1.912	0.9926	2.205	1.215	1.017	1.695	0.9804	2.252	0.1227	1.058	0.1833	0.6264	0	1.301	0	0.756	0.9894	0.4567	0.4609	0	1.152	0.5921	1.322	1.451	0.7846	0.9997	-0.04648	0.5665	0.6057	-1.068	0.6988	0.3425	-1.631	0.7827	0.5648	-0.5324	0.609			RBM11																																																			RBM11	1.925	1.506	1.599	1.835	1.799	1.496	1.992	1.335	1.846	2.141	3.027	1.461	2.037	1.82	1.735	2.777	1.951	2.026	2.292	1.947	1.985	2.153	1.946	1.966	2.093	2.127	0.1396	0.1059	0.1928	0.5035	0.3607	0.1696	0	0.2143	0.1018	0	0.4892	0.2472	0.4318	0.4934	0.1761	0.8675	0.1926	0.4206	0.07328	0.2702	0.3916	0.1002	0.1928	0	0.08489	0.2103	0.246	0.482	0	0.05238	0.1892	0.4396	1.391	0	0.4516	0.213	0.8564	0.1085	0.8417			RBM11	2.039	0.8237	0.7983	1.841	1.402	0.5734	0	0.2363	0.6699	0.2666	0.8703	0	0.07039	0.7748	0	0.2228	0.03703	0.6862	0	0.433	0.6924	0.6088	0.8687	0.07313	0.8687	1.256	0.07998	0.5753	0.275	0.1953	0.5984	0	0	0	0.148	0	0	0.1865	0.4688	0.08814	0.4626	0	0.2037	-1.051			RBM11	0.2319	0.04705	0	0.1376	0	0	0	0.2889	0.1993	0	0.07059	0.3912	0.9991	0.9928	1.373	0.2611	1.574	3.043	0.7005	0.2642	0.8704	1.812	1.66	2.286	3.639	2.45	2.963	0.1737	1.977			RBM11	0	0	0	0	0	0	0	0	0	0	0	0	0	0	0	0	0	0	1.178	0	1.872	2.352	0	0	0	0	0	0	0.3413	0	0	0	0	0	0	0	0	0	0	2.174	0	0	0	0	0	0	0	0
PCBP3	54039	chr21	45849961	45942454	+	protein_coding	poly(rC) binding protein 3	ALPHA-CP3	ENSG00000183570	PCBP3		PCBP3	0.4927	0.2003	0.6595	0.3047	0.4421	0.8343	0.3565	0.09243	0.7018	0.4878	0	0.7814	0.1376	0.1476	1.118	0.3067	0.226	0.4184	0.5738	0.4171	0.3727	0	0.503	0.6132	0	0.5821	0.1031	0.05415	1.709	0.168	0	0	0	0.9603	0	0.2163	0.09254	0.03392	0.07712	0	0.2206	0.2018	0	0.341	0.1906	0	0.4429	0.7853	0.4686	0.9956	0.2011	0.4729	0.7521	0.6139	0.2477	0.4632	0.4552	1.382	0.5992	0.5355	1.435	0.2044	0.4479	0.04623	0.2288	1.02	0.7041	0.5312	0.3405	0	1.174	0.0551	0.6739	0.7116	0.2927	0.5518	0.78	0.7004	0.6484	0.9532	0.5249	1.22	0.6566	0.2796	0.5923	0.4872	2.572	0.6071	0.1842	0.5495	0.1197	0.5276	0.3557	0.1557	0.5805	0.1735	0.538	0.7854	0.4995	1.011	1.512	0.6371	0.7739	0.5628	0	1.03	0.2857	0.5338	0.4753	0.8278	0.7765	0.4897	0.8456	0.9997	-0.1084	0.4994	0.3239	-1.745	0.3194	0.5471	-0.7122	0.6346	0.8607	-0.1607	0.4624			PCBP3																																																			PCBP3	0.6506	1.231	1.23	1.068	1.092	1.773	1.04	1.419	1.215	1.442	0.9277	1.167	1.515	1.686	1.111	1.08	2.674	1.567	0.7386	1.715	1.952	1.118	1.223	1.623	1.27	1.716	1.38	1.8	0.3686	0.5811	0.6585	1.44	0.7232	0.9842	0.2002	1.597	0.9702	0.6008	0.6493	0.5563	1.714	1.282	0.8478	0.7807	0.9274	0.8552	1.078	1.301	0.727	2.495	0.9682	0.8975	0.9887	0.6928	0.5713	0.6107	0.999	0.2031	0	1.094	0.7537	0.5395	0.5961	-0.1587	0.9455			PCBP3	2.422	2.859	2.528	3.11	2.479	2.383	0.4657	3.21	0.6116	1.519	1.248	1.932	0.5734	1.174	0.4834	1.056	0.6736	2.957	1.059	1.207	2.62	1.475	1.444	0.6388	3.221	1.018	1.921	1.617	2.086	0.8797	0.8041	0.696	0.2376	0	0.8774	0.7416	0.2881	0.263	1.209	0.4803	0.1661	0.3265	0.006919	-1.604			PCBP3	1.31	0.7729	0.4195	0.3468	0	0.9244	0.778	0.4607	0.9675	0.3761	0.9782	0.4461	3.072	1.708	0	0.4895	0.7123	1.408	0.2775	0.3862	0.3406	0.449	0.3753	0.7565	0.2181	0.1388	0	0.5392	-0.719			PCBP3	0	0	0	0	0	0	0	0	0	0	0	0	0	0	0	0	0	0	0	0	1.221	0	0	0	0	0.6561	0	0.7074	0.6171	0	0	0	0.4004	0	0	0	0	0	0	0	0	0	0	0	0	0	0	0
C21orf58	54058	chr21	46300430	46323899	-	protein_coding	chromosome 21 open reading frame 58		ENSG00000160298	C21orf58		C21orf58	0.2636	0.3963	0.147	0.4712	0.4345	0.1872	0.2893	0.4985	0.124	0.1425	0.2735	0.4279	0.1114	0.2338	0.5075	0.1263	0.4798	0.3607	0.7412	1.017	0.3662	0	0.1369	0.2695	0	0.1419	0.1506	0.118	0	0.4636	0	0	0	0.2014	0	0.1713	0.08275	0	0.1069	0	0.05608	0.01599	0	0.1619	0.2964	0	0.2535	0.1271	0.1514	0.1224	0.1326	0.1463	0.3411	0.09011	0.1157	0.2358	0.1862	0	0.3296	0.03175	0.1941	0.2305	0.2717	0.09125	0.1363	0.79	0.3507	0.2897	0.187	0	0.446	0.7304	0.3394	0.3608	0.08764	0.1657	0.4102	0.1281	0.09778	0.3222	0.08755	0.4929	0.1002	0.2771	0.3145	0.09977	0.2109	0.5521	0.08497	0.03835	0.1071	0.1816	0.07947	0.1172	0.02429	0.07987	0.2647	0.1426	0.3865	0.4757	0.2428	0.1682	0.3965	0.1707	0.1235	0.2252	0.3007	0.2625	0.09111	0.09635	0.4468	0.0798	0.2524	0.9997	0.3188	0.8352	0.5659	-1.332	0.2835	0.4771	0.7093	0.8406	0.6316	-0.4054	0.6762			C21orf58																																																			C21orf58	0.2936	0.2864	0.3543	0.3582	0.3467	0.5348	0.3635	0.5691	0.338	0.3851	0.1569	0.4346	0.2813	0.3843	0.5356	0.1757	0.3498	0.5773	0.3084	0.2393	0.1405	0.309	0.5407	0.1582	0.2908	0.2261	0.6351	0.5354	0.8616	0.7062	0.3308	0.2606	0.2212	0.5931	0.7624	0.5863	0.8551	0.2846	0.3257	0.9073	0.844	0.06213	0.1758	1.713	0.6699	0.6667	0.2349	1.008	0.3141	0.8794	0.8458	0.6891	0.744	0.4435	0.8999	0.3806	0.4661	0.2815	0.2879	0.732	0.5985	0.2827	0.9281	-0.04179	0.8121			C21orf58	1.245	1.55	1.239	1.182	1.307	1.37	2.026	2.179	1.31	2.176	0.848	2.061	1.483	1.6	1.222	1.158	2.018	1.47	1.583	2.456	2.127	1.499	1.726	1.809	1.86	0.4447	0.8237	1.421	1.654	1.275	0.9613	1.87	1.267	2.182	1.043	1.412	0.606	0.852	1.912	0.8237	0.6239	1.182	0.4544	-0.2467			C21orf58	0.2119	0.1831	0	0.1453	0	0.322	0.195	0.04757	0.3178	0.1798	0.1554	0	0	0.0788	0	0.0321	0.09173	0.07951	0.1303	0.1557	0.1098	0.1485	0.1103	0.1528	0.1493	0.09426	0.3877	1	0			C21orf58	0	0	0	0	0	1.132	0	0	2.049	0.6835	0	0	1.256	1.135	0	0	0	0	0	1.247	0	0	0	0	0.4735	0.6561	0.5108	0.7074	1.223	1.079	0	0	1.189	1.352	0	0	0	0	0	0	1.893	0	0	1.64	0	0.679	0	0
YBEY	54059	chr21	46286336	46313102	+	protein_coding	ybeY metallopeptidase (putative)	C21orf57	ENSG00000182362	YBEY		YBEY	0.5565	0.7165	0.09127	0.8101	0.5835	0.3529	0.4592	0.313	0.6894	0.1801	0.408	0.365	0.2105	0.4336	0.08661	0.4119	0.6523	0.4933	0.2149	0	1.159	0	0.2662	0	0	0.6367	0.07269	0.6043	1.141	0.4725	0	0	0	0.03138	0.05283	0.1542	0.1232	0	0.1138	0	0	0.4296	0	0.2175	0.5108	0	0.2636	0.1481	0.36	0.1873	0.04933	0.2521	0.1237	0.07101	0.6221	0.5447	0.7478	0	0.107	0.2101	0.453	0.437	0.5514	0.2478	0.1588	0.2578	0.1784	0.5928	0.1881	0	0	0	0.6986	0.6378	0.2701	0.5729	0.5274	0.2845	0.1983	0.3416	0.3301	0.6056	0.4198	0.5087	0.4518	0.4629	0.4537	0.9076	0.3074	0.2249	0.24	0.6672	0.2783	0.4827	0.3551	0.09334	0.3603	0.1606	1.007	0.9748	0.2812	0.6607	0.8013	0.3388	0	0.482	0.5723	0.3036	0.3278	0.7679	0.4002	0.1522	0.4014	0.9997	-0.449	0.8488	0.7418	-1.039	0.5316	0.9626	-0.09199	0.7961	0.9856	0.01759	0.8315			YBEY																																																			YBEY	1.043	1.206	1.384	0.8784	1.297	1.636	0.9718	1.355	1.281	1.083	1.496	1.257	1.48	1.542	1.483	1.275	0.6568	1.611	1.371	1.159	1.158	1.05	1.309	1.015	0.8937	1.26	1.637	1.746	1.702	1.531	0.8374	2.111	0.314	0.7505	0.8307	1.123	1.869	1.511	1.477	1.755	1.554	0.8278	0.6159	1.591	1.115	1.269	1.996	1.834	1.665	0.8142	1.024	1.769	1.595	1.223	1.363	1.274	1.374	1.097	2.211	0.9358	1.564	1.012	0.8918	-0.0439	0.9925			YBEY	3.024	3.559	2.725	2.396	3.49	2.221	2.489	3.38	2.409	3.049	2.646	1.979	2.742	2.711	2.816	3	2.415	2.183	2.454	2.732	2.624	2.267	2.815	2.97	2.761	2.528	2.663	3.154	3.416	1.987	3.353	3.494	2.447	2.852	3.381	3.112	2.798	2.325	2.565	2.232	2.547	3.526	0.5621	0.1135			YBEY	0.6954	1.115	0.6368	0.6495	0.804	1.013	1.538	0.8377	1.244	1.481	1.494	1.647	0	0.8929	0.7096	0.9642	1.255	0.7357	2.186	1.468	2.566	0.9194	2.017	0.336	0	0.3973	1.061	0.8802	-0.1598			YBEY	1.204	0	0	0	0	0.803	1.501	2.348	0	1.145	1.698	1.183	0.7604	0	1.526	1.008	2.561	0	0	1.905	0	0	0	0	0.4735	0.365	0.5108	1.535	0.3413	0.6384	0.4655	0.559	0.9706	0.6016	0	0.5065	0.798	0	0	0	0	1.295	1.105	0	0	0.679	0	1.679
PNLIP	5406	chr10	116545916	116567855	+	protein_coding	pancreatic lipase	PL,PNLIPD,PTL	ENSG00000175535	PNLIP		PNLIP	0.02038	0	0.01698	0.2093	0	0.0647	0	0	0	0.07893	0	0	0	0	0	0.08802	0.1211	0.2487	0.1994	0.3269	0.1087	0	0.841	0	0	0	0.09164	0.236	0.455	0.1015	1.592	0	0	0.4758	0	0	0	0	0	0.0684	0.02414	0	1.842	0	0.7482	0	0.29	0	0.2015	0.3379	0	0.02169	0.423	0.2142	0.3205	0	0	0	0	0.517	0.05521	0.03203	0	0	0.05695	0.6967	0.06428	0.302	0	0	0.135	0	0	0	0.05287	0.03045	0	0	0	0.03224	0	0	0.2801	0	0	0.07498	0	1.338	0	0.1114	0	0	0.04789	0	0	0	0.8798	0	0.9378	0	0.3484	0	0	0.02743	0	0	0.1493	0	0	0.09573	1.464	0.1544	0	1	0	0.7806	0.9768	0.1832	0.07261	0.8821	-0.4689	0.6234	1	0	0.04751			PNLIP																																																			PNLIP	0	0	0	0	0	0	0	0	0	0	0	0	0	0	0	0	0	0	0	0	0	0	0	0	0	0	0	0	0	0	0	0	0.2451	0	0	0	0	0	0	0	0	0.7834	0	0	0.0982	0	0.7069	0	0	0	0.05792	0	0	0	0	0	0	0	2.43	0	0	0	1	0	0.8104			PNLIP	0	0	0	0	0	0	0	0	0	0	0	0	0	0	0	0	0	0	0	0	0	0	0	0	0	0	0	0	0	0	0	0	0	0	0	0.3311	0	0.263	0	0	0	0	1	0			PNLIP	0	0	0	0	0	0	0	0	0	0	0	0	0	0	0	0	0	0	0	0	0	0	0	0	0	0	0	1	0			PNLIP	0	0	0	0	0	0	0	0	0	0	0	0	0	0	0	0	0	0	0	0	0	1.244	0	0	0	0	0	0	0	0	0	0	0	0	0	0	0	0	0	2.174	0	0	0	0	0	0	0	0
LINC00160	54064	chr21	34723807	34737182	-	ncRNA	long intergenic non-protein coding RNA 160	C21orf52,NCRNA00160				LINC00160	0.1271	0	0	0.2246	0.02103	0.1362	0	0.1307	0	0.5108	0	0	0	0	0.04809	0	0.1124	0.3263	0.111	0.7538	0	0	0.4692	0	0	0	0.4371	0	0.1376	0	0	3.598	0	0.7334	0	0.05468	0	0	0.09416	0.6079	0	0	0	0	0.3253	0	0.4258	0.6712	0.2559	0	0	0.135	0.3163	0	0	0.08013	0	0	0	0.5154	0.1166	0	0	0	0.3007	0	0	0.1583	0	3.805	0	0	0.2789	0	0	0	0	0	0	0	0	0	0.5485	0	0	0.4281	0	0.6779	0	0	0	0	0	0	0	0	0	0	1.128	0	1.748	0.116	0	0.1149	1.446	0	0	0	0	0	1.97	0	0.2335	1	0	0.3249	1	0	0.008458	1	0	0.00281	1	0	0.2936			LINC00160																																																			LINC00160	0	0	0	0	0	0	0	0	0	0	0	0	0	0	0	0	0	0	0	0	0.114	0	0	0	0	0	0	0	0	0	0	0	0	0	0	0	0	0	0	0	0	0	0	0	0	0	2.412	0	0	0	0	0	0	0	0	0	0	0	0	0.322	0	0	1	0	0.939			LINC00160	0	0	0	0	0	0	0	0	0	0	0	0	0	0	0.1375	0	0	0	0	0	0	0	0	0	0	0	0	0	0	0	0	0	0	0	0	0	0	0	0	0	0	0	1	0			LINC00160	0	0	0	0	0	0	0	0	0	0	0	0	0	0	0	0	0	0	0	0	0	0	0	0	0	0	0	1	0
SMIM11	54065	chr21	34375450	34389154	+	protein_coding	small integral membrane protein 11	C21orf51,FAM165B				SMIM11	0	0.02568	0	0	0.01624	0	0.09603	0	0.01184	0	0	0	0	0.03766	0	0.0495	0	0	0	0	0	0	0.09201	0.03094	0	0	0	0	0	0.04309	0	0	0	0.1282	0	0	0	0	0	0	0	0	0	0	0	0	0	0	0	0	0.05205	0	0	0	0	0	0	0	0	0	0	0	0	0	0	0	0.03602	0	0	0	0	0	0	0	0	0	0	0	0.02617	0	0	0	0	0	0	0	0	0	0	0.06287	0	0.1226	0	0	0	0	0	0	0	0	0	0	0	0	0	0	0.2406	0	0	0	0	0	0	1	0	0.6999	1	0	0.9186	1	0	0.9525	1	0	0.7409			SMIM11																																																			SMIM11	0.5056	0.1956	0.5108	0.2466	0.4698	0.3415	0.4917	0.09564	0.1384	0.3253	0.8911	0.2431	0.2194	0.2825	0.1525	0.2799	0	0	0.1355	0.1128	0.4651	0.6216	0.4297	0.1001	0.3808	0.2755	0.297	0	0	0	0.1736	0	0	0	0	0	0	0.08418	0	0.08565	0	0	0	0.08877	0	0.0925	0	0.1122	0.2152	0	0.2685	0.2773	0	0.1295	0	0.1153	0.1442	0.2635	0	0	0	0.09974	1	0	0.976			SMIM11																																															SMIM11	0	0.1038	0.1461	0.1044	0	0.2208	0.1936	0.3212	0.4151	0	0	0	0	0	0	0.1526	0	0	0.9542	0.1545	0.2584	0	0	0	0	0	0	1	0
C21orf49	54067	chr21	32772100	32797707	+	ncRNA						C21orf49	1.105	1.834	1.407	1.705	1.379	0.8323	1.303	2.188	0.7575	0.824	1.444	0.7386	0.803	1.391	1.983	0.9944	2.216	1.176	1.716	0.6362	0.9817	0	0.3177	0.02321	0.7761	0.8545	1.206	0.04491	0.08095	0.562	0	0	0.4808	0.9547	0.02807	1.183	0.08758	0.259	0.6394	1.144	0.5273	1.298	0	0.1023	0.9945	0	1.278	0	0.2468	0.3492	0.498	0.8568	0.9927	0.1107	0.6249	0.6108	0	0	1.212	0.4117	0.1963	0.3556	0.85	0.3439	0.5538	0.8877	0.1303	1.293	0.1975	0.9115	0.8917	1.812	0.9886	1.266	0.3549	0.3698	0.607	0.427	0.3723	0.5641	0.7123	0.9721	0.2972	0.6324	0.7742	0	0	1.253	0.3787	0.2223	0.5149	0	0.372	0.9101	0.2497	0.561	1.319	0.6764	1.098	1.337	0	0.1953	0.9109	0.6867	0.7342	0.8348	0.5386	1.844	0.1119	1.078	1.747	0.508	0.9353	0.9997	0.2945	0.8609	0.9573	0.1852	0.8436	0.9175	0.1998	0.7813	0.7175	0.3659	0.5344			C21orf49																																																			C21orf49	0.9576	0.465	0.5624	0.6395	0.6995	1.484	0.9908	1.222	1.039	0.3955	0.7131	1.161	0.5768	1.056	1.001	1.423	0.5679	0.1394	0.5282	0.6301	0.4641	0.4031	0.6636	0.5694	0.2939	0.3058	1.019	0.7149	0.9727	1.301	0.3639	0.2749	0.3867	0.3443	2.027	1.693	1.462	1.389	1.041	1.274	1.458	0.4077	0	0.8911	1.415	1.029	0	1.258	1.359	1.954	1.31	1.428	1.249	1.18	1.535	0.8047	1.124	0.6778	2.752	0.1944	1.406	0.6187	0.7714	0.1164	0.9613			C21orf49																																															C21orf49	0.9113	1.043	1.026	1.795	1.568	1.08	1.261	0.8044	0.9984	0.798	1.333	0.867	0.3105	1.17	1.003	0.5033	1.095	0.2753	0.4337	1.473	0.7938	1.268	1.519	1.293	1.232	0.7382	0.6527	0.5604	-0.4192
MIS18A	54069	chr21	32268219	32279065	-	protein_coding	MIS18 kinetochore protein A	B28,C21orf45,C21orf46,FASP1,hMis18alpha,MIS18alpha	ENSG00000159055	MIS18A		MIS18A	0.2006	0.1854	0.1396	0.02659	0.1168	0.1015	0.1356	0.1708	0.1549	0.03817	0.2603	0.1918	0.1558	0.1454	0.1241	0.1375	0.1315	0.369	0	0	0.1039	0.3115	0.2493	0.06993	0	0.6182	0.248	0.03451	0.288	0.1655	0	0.4082	0	0.4568	0	0.3864	0.1002	0.1248	0.2128	0	0	0.05602	0	1.809	0.5552	0	0.3134	0	0.5988	0.1162	0.3489	0.3334	0.1483	0.2426	0.3746	0.3533	0	0	0.1078	0.5906	0.2906	0.3542	0.1407	0.4334	0.284	1.046	0.1393	0.4422	0.2924	0.4193	0.129	0.4276	0.2491	0	0.7756	0.5335	0.54	1.637	0.7767	0.5598	0.5082	0.9611	0.4017	0.7329	0.7589	0.4394	0	0.8439	0.9407	0.6428	0.6299	0.617	0.8257	1.041	0.864	0.6472	0.5438	0.8755	0.4321	0.3697	0	0.768	0	0.8153	1.336	0.6781	0.6039	0	0.8987	0.5439	0.7179	0.7884	0.302	0.9997	0.1251	0.6316	0.6474	1.169	0.00573	0.8548	0.289	0.7082	0.8028	0.1514	0.8857			MIS18A																																																			MIS18A	1.38	0.9988	1.188	0.8908	1.239	1.249	1.329	1.015	1.509	1.348	1.642	0.8806	1.618	1.189	1.377	1.194	0.8968	1.557	0.8848	1.29	1.251	1.542	1.197	1.134	1.145	1.326	0.7827	0.3726	1.148	0.9905	0.5971	0.1115	0.6132	0.4986	1.091	0.4646	0.901	1.048	1.056	0.8245	0.6265	0.248	0.127	1.039	0.6204	0.718	0	1.014	0.9424	0	0.8947	0.9491	0.8599	1.162	0.153	0.8936	1.254	1.226	0.5043	0.1512	0.8712	0.9276	0.9109	0.05187	0.9785			MIS18A	1.816	2.371	1.212	1.649	1.475	1.233	1.543	1.808	1.379	1.508	1.489	2.082	1.087	1.716	1.809	1.207	1.792	1.779	1.483	1.584	2.008	1.875	1.379	1.763	1.934	1.943	1.539	1.286	1.569	1.431	1.637	1.526	1.778	2.817	1.598	2.004	1.498	1.801	1.9	1.91	1.025	1.656	0.0006006	0.5896			MIS18A	1.087	0.8911	1.371	0.516	0.6796	0.5123	0.4104	0.8172	1.338	0.2492	0.6013	0.8037	0.2436	1.135	0.597	0.9701	1.166	1.292	1.385	2.061	1.363	1.727	1.861	1.232	1.407	1.607	0	0.9238	0.09402			MIS18A	1.204	0	0	0	1.373	1.03	1.501	0	0.8355	0.6835	0	1.183	0	1.762	0.956	1.008	1.787	0	0	0	1.221	0	0	0	1.115	1.287	0.8873	0.9629	1.52	0	0	0.9609	1.696	1.025	1.834	1.634	0.798	0	0	3.528	1.893	1.295	0	0	1.414	0.9272	2.301	0.7942
PNLIPRP1	5407	chr10	116590978	116609175	+	protein_coding	pancreatic lipase-related protein 1	PLRP1				PNLIPRP1	0.1555	0.0206	0	0	0.02914	0.08564	0	0.1215	0.007126	0.04	0.09643	0	0.01905	0	0	0.08802	0.05315	0.2487	0.3114	0.7651	0.5555	0	0.5012	0	0	0	0	0	1.2	0.02604	0	0	0	0.5872	0	0	0	0	0	0	0	0.1479	0	0.2708	0.2192	0	0.3984	0.3499	0.1634	0.2868	0.03149	0	0.1552	0.04546	0.08704	0	0	0	0.02329	0.3011	0.05521	0	0	0	0.07544	0	0	0.1473	0.08257	0	0	0	0.2602	0	0	0.03045	0	0	0.01578	0	0.03324	0.151	0.2055	0	0	0	0	0.5027	0	0	0	0	0	0.07098	0	0	0.4437	0.03048	1.19	0	0	0.08161	0	0.04096	0	0	0.1493	0	0	0	1.464	0.07928	0.2176	1	0	0.9109	0.7202	-1.641	0.5116	1	0	0.8143	1	0	0.1038			PNLIPRP1																																																			PNLIPRP1	0	0	0	0	0	0	0	0	0	0	0	0	0.06949	0	0	0	0	0	0	0	0	0	0	0	0	0.08843	0	0.1414	0	0	0	0.2248	0	0.519	0	0	0	0	0	0	0	0	0	0	0	0	0	0	0	0	0	0	0	0	0	0	0	0	1.212	0	0	0	1	0	0.9832			PNLIPRP1	0	0	0	0	0	0	0	0	0	0	0	0	0	0	0	0	0	0	0	0	0	0	0	0	0	0	0	0	0	0	0	0	0	0	0	0	0.03703	0	0	0	0	0	1	0			PNLIPRP1	0	0	0	0	0	0	0	0	0	0	0	0	0	0	0	0	0	0	0	0	0	0	0	0	0	0	0	1	0
LINC00158	54072	chr21	25385820	25431701	-	ncRNA	long intergenic non-protein coding RNA 158	C21orf42,NCRNA00158	ENSG00000185433	LINC00158		LINC00158	1.098	0.6093	0.1637	1.049	0.2381	1.006	0.8956	0.5757	0.369	0.598	1.818	0.463	1.602	0.7599	0.2716	0.5541	0.9366	1.968	0.9422	0.3313	0.638	0	0.1897	0.2124	2.165	2.001	0.378	1.194	0.3587	0.1518	0.1843	0	0	0.7723	0	0.1727	0.3568	0.04552	0.05975	0	0.04859	0.3916	0.6085	0.4743	0.2799	0	0.4384	0.9817	0.63	0.5325	0.03196	0.4531	2.332	0.1342	0.649	0.1118	0	0.9274	0.02364	0.6214	0.1099	0.0325	0	0.09197	0.5356	0.3951	0.08631	1.051	0.08376	0.4426	1.134	0.7045	1.204	1.587	1.456	0.9813	0.9545	2.457	1.112	1.572	0.8323	1.229	1.299	0.9235	1.881	0.6242	1.538	2.348	1.785	0.8159	1.81	1.077	1.493	1.454	1.345	1.444	2.18	1.338	2.119	0.9033	0.353	0.9598	0.3093	1.76	3.689	1.412	1.451	0	1.779	0.8762	1.905	1.366	0.8688	0.9997	0.6628	0.8117	0.2817	-1.775	0.1294	0.7209	-0.7829	0.2357	0.7156	0.2878	0.1872			LINC00158																																																			LINC00158	1.017	1.273	0.4736	0.8894	0.9258	0.9834	1.122	0.9717	0.6348	0.866	1.203	1.537	0.849	1.186	0.8606	1.432	0.3849	0.8693	0.8326	0.6281	0.5113	0.4097	0.6616	0.6504	0.6346	0.7704	0	0.504	0	0	0	0.5138	0	0	0	0	0	0.05191	0.1319	0	0	0.3405	0	0	0.09962	0	0	0	0.06908	0.6654	0	0	0	0.04074	0	0.07138	0	0.113	0	0	0	0.1207	1	0	0.9805			LINC00158	0.4415	1.813	0	0.3561	0.8891	0.1204	0	0	0	0	0	0	0	0.107	0	0.09761	0.04544	0	0	0	0	0	0	0	0	0	0.1467	0	0	0.2388	0	0	0	0.4626	0	0.3334	0.03703	0	0	0.0552	0.2104	0	1	0			LINC00158	0.64	0.7503	0.778	0.5883	0	1.27	1.154	0.4911	1.06	1.204	0.09599	1.151	2.239	0.1176	0	0	0	0.7531	0	0.923	0	0.7277	0.566	1.984	1.819	2.116	1.925	0.05524	-3.298			LINC00158	0	0	0	0	0	0	0	0	0	0	0	0	0	0	0	0	0	0	0	0	0	2.694	0	0	0	0.365	0	0	0	0	0	0	0	0	0	0	0	0	0	0	0	0	0	0	0	0	0	0
CHODL-AS1	54075	chr21	17835672	17885608	-	ncRNA	CHODL antisense RNA 1	C21orf39,NCRNA00157				CHODL-AS1	0.06518	0.01676	0	0.08869	0.0624	0.06995	0	0	0	0.2421	0	0	0	0	0	0.1843	0	0.2052	0.3113	0.8691	0	0	0	0	0	0	0	1.051	1.77	0	0	0	0	0.5394	0	0	0.1133	0	0	0	0	0	0	0	0.6165	0	0	0	0	0.3628	0	0	0.4531	0	0.4897	0	0	0	0	0.2815	0	0	0	0	0	0	0.0695	0.6618	1.103	1.104	0	0	0	0.5445	0.4477	0	0	0	0	0	0.2035	0.442	0.1368	0	0	0.2306	0	0	0	0.1203	0	0	0	0	0	0	0.4751	0.3136	0.6736	0	0	0	0	0	0	0	0	0	0	0	0.9099	0	0	1	0	0.8177	1	0	0.08156	1	0	0.7786	1	0	0.7137			CHODL-AS1																																																			CHODL-AS1	0	0	0	0	0	0.2312	0	0	0	0	0	0	0	0	0	0	0	0	0	0	0	0	0	0	0	0	0	0.4165	0	0	0	0	0	0	0	0	0	0.16	0	0.1627	0	0.713	0	0	0	0	2.447	0.2115	0	0.7008	0	0	0	0.1266	0	0	0	0	0	0	0	0	1	0	0.9715			CHODL-AS1	0.1137	0	0	0	0	0	0	0	0	0	0	0	0	0	0	0	0	0	0	0	0	0	0	0	0	0	0	0	0	0	0	0	0	0	0	0	0	0.3528	0	0	0	0	1	0			CHODL-AS1	0	0	0	0	0	0	0	0	0	0	0	0	0	0	0	0	0	0	0	0	0	0	0	0	0	0	0	1	0
PNLIPRP2	5408	chr10	116620953	116645143	+	protein_coding	pancreatic lipase-related protein 2	PLRP2				PNLIPRP2	0.08067	0	0	0.3293	0	0	0.02984	0.2893	0.0215	0.1553	0.3556	0.01083	0	0	0	0.03026	0.05371	0.222	0.3144	0.9739	0.212	0	0.1375	0	0.6584	0.1376	0.0926	0.1742	0.1897	0	0.1836	0	0	0.4206	0	0	0	0	0	0	0.09522	0.1711	0	0	0.2214	0	0.08991	0.3532	0.415	0.4856	0	0.1268	0.7559	0.2163	0.08795	0.07518	0.115	0	0	0.3803	0.02817	0	0	0	0.1662	0.1706	0	0.5023	0	0	0	0	0.3781	0	0	0	0	0.8788	0	0.06445	0.03359	0.1525	0.3191	0	0	0.1478	0	0.7674	0	0	0	0	0	0	0	0	1.432	0	1.199	0.08667	0.3517	0	0	0.1336	0.6216	0	0.05205	0.379	0	0	1.324	0.1186	0.1141	1	0	0.6746	0.6507	-1.496	0.3192	1	0	0.3852	1	0	0.2645			PNLIPRP2																																																			PNLIPRP2	0	0	0	0	0	0	0	0	0	0	0	0	0	0	0	0.09088	0	0	0	0.06956	0	0	0	0	0	0	0	0.7002	0	0	0	0	0	0	0	0	0	0	0	0	0	0	0	0.05456	0.2793	0	0	0	0	0	0	0	0	0	0	0	0	0	1.077	0	0	0	1	0	0.9865			PNLIPRP2	0	0	0.04824	0	0	0	0	0	0	0	0	0	0	0	0	0	0	0	0	0	0	0	0	0	0	0	0	0.06212	0	0	0	0	0	0	0	0	0	0	0	0	0.2116	0	1	0			PNLIPRP2	0	0	0	0	0	0	0	0	0	0	0	0	0	0	0	0	0	0	0	0	0	0	0	0	0	0	0	1	0
TSPEAR-AS1	54082	chr21	44506044	44516575	+	ncRNA	TSPEAR antisense RNA 1	C21orf31				TSPEAR-AS1	0.1702	0.1987	0	0.3108	0.3004	0.08787	0.03459	0	0.109	0.02361	0	0.1723	0.06597	0.01339	0.01323	0.1354	0.08232	0.2714	0.3591	0.1531	0	0	0.4557	0.3763	0	0	0.05447	0.7143	0.1131	0	0	0	0	0.09152	0	0.01507	0.1891	0.02649	0.03484	0.5972	0.08326	0.01399	0	0	0.01971	0.4443	0.8649	1.244	0.212	0.4988	0.2084	0.4293	0.6164	0.1295	1.067	0.1488	0.339	0.654	0.9243	0.1339	0.5773	0.09202	0.3061	0	0.3151	2.583	0.8567	0.3838	0.04902	1.027	1.673	0.1256	0.1583	0	0	0.05318	0.02351	0	0.0139	0.1105	0	0.09049	0.07572	0	0	0.1702	0	0.2179	0	0.0664	0	0.02238	0.05604	0	0	0.03546	0.2765	0.3007	0.895	0.2384	0.2145	0	0	0.07134	0	0	0.03044	0	0.1057	0.2154	0.5618	0.02371	0.4162	0.9997	0.1677	0.8386	0.9884	-0.07357	0.04335	0.6798	0.7096	0.3921	1	0	0.7155			TSPEAR-AS1																																																			TSPEAR-AS1	0	0	0	0.2194	0.06382	0.1706	0.05073	0.03444	0.05033	0.04226	0	0.09045	0.1581	0.106	0	0	0.1388	0.06736	0.04925	0.1567	0.0631	0.05377	0.08564	0	0.2357	0.05254	0.9157	0.976	0.155	0.6846	0.09437	0.481	0	0	1.326	0.1595	0.2143	0.1452	0.07773	0.03078	0.2072	0.3871	1.131	0.1817	0.3196	0.3027	0	0.8917	0.9529	0.9286	0.5663	0.1693	0.4372	0.2211	0.6955	0.4034	0.1994	0.4858	0	1.108	0.5947	0.1714	0.966	-0.03521	0.9627			TSPEAR-AS1	0.669	0	0.1865	0.2166	0.3696	0.7031	1.187	0.6369	1.453	0.8512	1.985	0.5271	1.513	0.719	0.4049	1.337	1.471	1.815	1.758	1.059	2.107	1.366	1.132	0.4615	1.235	1.237	1.391	0.7058	0.9686	0	0.2449	0	0.1467	0	0	0.03562	0.1043	0.02432	0.07724	0.24	0	0.1979	3.267e-08	-3.534			TSPEAR-AS1	0.5471	0.2113	0.6447	0.03768	0	0.3361	0	0.04167	0.1088	0	0.1104	0.2771	0	0.1351	0.2113	0.05567	0.1568	0.1363	0	0	0	0	0	0.1344	0.0889	0	0	1	0
LRRC3DN	54083	chr21	44458944	44462196	+	ncRNA	LRRC3 downstream neighbor (non-protein coding)					LRRC3DN	0.1179	0.5787	0.4549	0.9249	0.256	0.05969	0.2399	0.3135	0.1289	0.3022	0.04521	0.1637	0.08569	0.1117	0.4376	0.2547	0.2924	0.2305	0.319	0	0.05109	0	0	0.2015	0	0.7255	0.08461	0.1746	0.1182	0.1384	0.2455	0	0	0.1579	0.01044	0.04679	0.273	0.1013	0.1385	0	0.01117	0	0	0.3313	0.03081	0	0.1215	0.1717	0.05853	0.1124	0.01459	0.01999	0.1435	0	0.1189	0	0.05353	0	0	0.1265	0.0129	0.02953	0	0	0.1032	1.281	0.153	0.1683	0.07621	0	0	0.6075	0.1846	0.09083	0.04876	0.0419	0.07256	0	0.03608	0.07318	0.03064	0.07149	0.04011	0.02081	0.1627	0.0692	0	0.534	0	0.05237	0	0.06914	0.08701	0.03312	0	0	0.352	0.186	0.5907	0.3264	0.588	0.0875	0.2833	0.1512	0	0.3008	0.1381	0.4964	0.06313	0.2116	0.458	0.05523	0	0.9997	-0.331	0.6093	0.9251	-0.3866	0.1144	0.4446	1.706	0.02305	1	0	0.5229			LRRC3DN																																																			LRRC3DN	0.05479	0.05683	0.08239	0.03673	0.05033	0.2295	0.07885	0.1307	0	0.1287	0	0.07146	0.06412	0.1371	0.04383	0.04212	0.02832	0.1044	0.03879	0.06351	0.04975	0	0.03421	0.1367	0.03964	0.1208	0.04492	0.1308	0.05046	0.06119	0.02529	0	0	0.3775	0	0.0647	0.0299	0	0.06135	0.02421	0.05714	0	0	0	0.3328	0.07719	0	0.06316	0.03176	0.1225	0.05343	0.02792	0.158	0.01863	0.148	0.03283	0	0	1.272	0	0.08025	0	1	0	0.892			LRRC3DN																																															LRRC3DN	0.3669	0.1684	0	0.08719	0	0.1263	0.2128	0.03281	0.0861	0.1257	0.08737	0.1871	0	0.05453	0	0	0.04268	0	0	0.04443	0	0	0	0.1065	0.1372	0	0	1	0
TSPEAR	54084	chr21	44497892	44711580	-	protein_coding	thrombospondin-type laminin G domain and EAR repeats	C21orf29,DFNB98,TSP-EAR				TSPEAR	0.1189	0.1487	0.01142	0.1775	0.2831	0.1609	0.06841	0.06242	0.09282	0.02696	0	0.06354	0.0255	0.05285	0	0.03013	0.1494	0.08829	0.2617	0.4688	0.07386	0	0.2539	0.1777	0	0	0.04684	0.5033	0.02226	0	0	0	0	0.1167	0	0.01722	0.08273	0	0.005033	0.3527	0.008145	0.06292	0	0	0.06651	0.4981	0.3533	0.6767	0.1644	0.3058	0.01064	0.2111	0.3411	0.06068	0.6056	0.01275	0.1508	0.2374	0.4089	0.0628	0.2507	0.05333	0.1125	0	0.2223	1.448	0.3449	0.1868	0	0	1.084	0	0.1796	0	0.05321	0.03065	0.05322	0	0.01325	0.1256	0.07688	0.103	0.1002	0.07442	0.02488	0.02559	0	0.3023	0	0.03834	0	0.03819	0.11	0	0.02428	0.02038	0.1117	0.1237	0.5768	0.2448	0.5442	0.009359	0.2118	0.0769	0	0	0.1502	0	0.09109	0.1866	0.3979	0.01361	0.3171	0.9997	-0.3311	0.5414	0.9517	-0.304	0.03673	0.7947	0.5401	0.2593	1	0	0.8744			TSPEAR																																																			TSPEAR	0.04013	0	0.06049	0.1541	0.01854	0.1	0	0.09636	0.05742	0.02431	0	0.103	0.06993	0.04133	0.03206	0.03081	0.1389	0	0.02837	0.06927	0.03641	0	0.07376	0.02075	0.1126	0.05993	0.2441	0.3126	0.05506	0.04484	0.03671	0.2261	0	0	0.7623	0.3418	0.1061	0.01737	0	0	0.06234	0.3126	0.3691	0.072	0.0337	0.1464	0	0.4071	0.4573	0.3314	0.2031	0.0405	0.1826	0.07972	0	0.07081	0.05986	0.1993	0.5278	0.2562	0.152	0.02067	0.9521	-0.05552	0.839			TSPEAR	0.2738	0	0.01863	0.08814	0.263	0.1966	0.1941	0	0.3254	0.1609	0.5801	0	0.3573	0.119	0	0.175	0.2079	0.294	0.2203	0.1283	0.4201	0.08542	0.02715	0	0.2534	0.1635	0.2928	0.0229	0.1557	0	0	0	0.04824	0	0.1375	0	0.02715	0	0.01721	0.02148	0	0	0.02013	-1.625			TSPEAR	0.3072	0.04274	0.2807	0	0	0.0931	0	0.02398	0	0.1797	0.06418	0.1387	0	0.03993	0.1246	0	0.03122	0	0	0	0	0	0	0.07838	0	0	0	1	0
LINC00113	54088	chr21	27722379	27751233	+	ncRNA	long intergenic non-protein coding RNA 113	C21orf23,NCRNA00113				LINC00113	0.0575	0.01476	0	0.07831	0.02778	0	0	0.1707	0	0.3117	0.2602	0.03043	0.0538	0	0.124	0.1634	0.147	0	0.2128	0	0	0	0.2261	0	0	0	0	0	0.3391	0.07323	0.8218	0	0	0.1107	0	0	0.1937	0	0.04233	0	0.06797	0	1.309	0	0	0	0.348	0	0	0	0	0	0	0	0	0	0	0	0	0.361	0.07828	0	0	0	0.05432	0	0.06132	0.2062	0	0	0	0	0.3589	0.4889	0	0	0	0	0.06649	0.09032	0	0	0.3363	0.2393	0.1994	0	0	0.8435	0.2293	0.3851	0.2192	0	0	0.1943	0	0.4475	1.441	0.04337	1.362	0	0	0.3531	0	0.3184	0	0.4434	0.2724	0	0	0	0	0.4893	0	1	0	0.6505	1	0	0.32	1	0	0.6885	1	0	0.6202			LINC00113																																																			LINC00113	0	0	0	0	0	0.3849	0.2319	0.5567	0	0	0.3157	0	0.1904	0	0	0.2435	0	0	0	0	0	0	0.3763	0	0	0	0	0	0	0	0	0	0	0	0	0	0	0	0	0	0	0	0	0	0	0	0	0	0	0	0	0	0	0	0	0	0	0	0	0	0	0	1	0				LINC00113	0	0	0	0	0	0	0	0	0	0	0	0	0	0	0	0	0	0	0	0	0	0	0	0	0	0	0	0	0	0	0	0	0	0	0	0	0	0	0	0	0	0	1	0			LINC00113	0	0	0	0	0	0	0	0	0.4665	0	0	0	0	0	0	0	0	0	0	0.4733	0.2246	0	0.7455	0	1.35	0	0	1	0
LINC00112	54089	chr21	41716436	41717582	+	ncRNA	long intergenic non-protein coding RNA 112	C21orf22,NCRNA00112				LINC00112	0	0	0	0	0	0	0	0	0	0	0	0	0	0	0	0	0	0.182	0.07446	0	0	0	0	0	0	0	0	0	0	0	0	0	0	0.1107	0	0	0	0.2395	0	0	0	0	0	0	0	0	0.1256	0	0	0	0	0	0	0	0	0	0	0	0	0	0	0	0	0	0	0	0	0	0	0	0	0	0	0	0	0	0	0	0	0	0	0	0	0	0	0	0	0	0	0	0	0	0	0	0	0	0.4256	0	1.034	0	0	0	0	0.03906	0.8169	0	0	0	0	0	0.8263	0	0	1	0	0.6407	1	0	0.7789	1	0	0.9285	1	0	0.6492			LINC00112																																																			LINC00112	0	0	0	0	0	0	0	0	0	0	0	0	0	0	0	0	0	0	0	0	0	0	0	0	0	0	0	0	0	0	0	0	0	0	0	0	0.1763	0	0	0.1441	0	0	0	0.1493	0	0	0	0	0	0	0	0	0	0	0	0	0	0	0	0	0	0	1	0	0.9917			LINC00112	0	0	0	0	0	0	0	0	0	0	0	0	0	0	0	0	0	0	0	0	0	0	0	0	0	0	0	0	0	0	0	0	0	0	0.4657	0	0	0	0	0	0	0	1	0			LINC00112	0	0	0	0	0	0	0	0	0	0	0	0	0	0	0	0	0	0	0	0	0	0	0	0	0	0	0	1	0
PNMT	5409	chr17	39667981	39670475	+	protein_coding	phenylethanolamine N-methyltransferase	PENT,PNMTase				PNMT	0.3614	0.5435	0.3264	0.7867	0.494	0.2325	0.4379	0.1707	0.01018	0.05685	0.5792	0.06023	0.1057	0.1843	0.2383	0.2015	0.2373	0.09385	0.638	0.5405	0.153	0	0.07936	0.1767	0.8622	0.603	0	0.2406	1.48	0.3922	0	0	0	0.1107	0.3959	0.1067	0.2383	0.06371	0.08345	0	0.1329	0.06693	0	0.3731	1.185	0	0	0.2584	0.06052	0.08798	0	0.09079	0	0	0.1229	0.05356	0	0	0	0	0.03967	0.1326	0.05434	0	0.02741	0.1226	0.03098	0.07205	0	1.008	0	0	0.1906	0.2651	0	0.1263	0	0	0.0225	0.09032	0.1374	0	0	0.06365	0.1032	0	0	0.4826	0	0	0	0	0.06797	0	0.1007	0	0.599	0.1662	0.3354	0.1211	0	0.03946	0	0.03906	0	0	0.1426	0	0.06527	0.135	0	0	0.3019	0.9997	-0.5223	0.7323	0.9489	-0.2511	0.04473	1	0	0.2992	1	0	0.8135			PNMT																																																			PNMT	0.5662	0.5839	0.7905	1.66	0.6332	0.9391	0.607	0.2346	0.8991	0.9571	0.4509	1.226	0.3585	0.5194	0.8204	0.8699	0.5167	0.6619	0.949	1.175	1.136	1.077	1.359	0.7996	1.774	1.704	0.3724	0	0	0.09389	0	0	0.3388	0	0	0	0.1763	0	0	0	0	0	0.6341	0.1493	0.1384	0.1554	0	0.09688	0	0	0	0.3134	0.1001	0.05705	0	0	0.2394	0	0	0	0.1614	0	1	0	0.9226			PNMT	4.662	1.245	3.434	4.398	4.113	0.2642	0.07587	0	0.3369	0.5734	0.6154	0	0.3685	0.1622	0.518	0.8082	0.3185	0.5548	0.2116	0.2546	0.517	0.224	0.2129	0.2642	0.5907	0.1257	0.4103	0	0.4179	3.349	0.5801	1.795	0.4394	2.504	0	0.6173	1.584	0	0.4792	0.3127	0	0	1	0			PNMT	0	0.4008	0.1263	0.2551	0	0.5821	0	0.3624	0	0.1907	0.1334	0.331	1.8	1.284	0	0	0	0	0	0	0	0.2998	0.2934	0.3079	0.2077	0.7407	0.7283	1	0
LINC00111	54090	chr21	41679302	41697336	+	ncRNA	long intergenic non-protein coding RNA 111	C21orf21,NCRNA00111				LINC00111	0	0	0	0.1747	0	0	0	0	0	0	0	0.0693	0.06191	0	0	0.09652	0.1144	0.1078	0	1.53	0	0	0	0	0	0	0	0	0	0	0	0	0	0	0	0	0.1691	0	0	0	0	0.3494	0	0	0	0	0	0	0	0	0	0	0.4591	0.1449	0.4961	0	0	0	0	0.1498	0	0	0	0.0994	0	0	0	0.08284	0.2562	0	0	0	0	0	0.1676	0	0	0	0	0	0	0	0	0	0	0	0	0	0	0	0	0	0	0	0	0	0.4813	0.04994	0	0	0	0	0	0	0	0	0	0	0	0	0.5323	0	0	1	0	0.8418	1	0	0.0676	1	0	0.6461	1	0	0.8796			LINC00111																																																			LINC00111	0	0	0	0	0	0	0	0	0	0	0	0	0	0	0	0	0.1916	0	0	0	0	0	0.2289	0	0	0	0	0	0	1.517	0.708	0	1.278	0	0	0.41	1.036	1.416	0.6983	2.287	0.195	0.2825	0	1.005	0.3015	1.036	0	2.017	0.8458	0	0.1829	0.9856	0.2214	0.2464	0	0.2202	0.5025	0.1794	0	0	0.9682	0.1914	0.7201	-0.2532	0.9286			LINC00111	0	0	0	0	0	0	0	0	0	0	0	0	0.269	0.1712	0.2041	0	0	0	0	0	0	0	0.224	0	0	0	0	0	0	0	0	0	0	0	0	0	0	0	0	0	0	0	1	0			LINC00111	0	0	0	0	0	0	0	0	0	0	0	0	0	0	0	0	0	0	0	0	0	0	0	0	0	0	0	1	0
SETD4	54093	chr21	36030473	36060818	-	protein_coding	SET domain containing 4	C21orf18,C21orf27	ENSG00000185917	SETD4		SETD4	0.9929	1.143	0.9367	0.9254	0.9426	0.7946	1.222	1.039	1.079	0.8365	1.327	0.9999	1.078	1.031	0.6398	0.684	1.358	1.01	0.8656	0.2283	0.774	0	0.688	0.9286	0.1894	0.2029	0.8446	1.097	1.309	0.7045	0.2991	0	2.115	0.4463	1.169	0.675	0.9209	1.07	0.5124	0.5145	0.1793	0.7641	0.3259	0.4605	0.8515	0	0.621	0.6524	0.6264	0.8806	0.3758	0.8287	0.586	0.7236	0.6593	0.8617	0.8357	0.1772	0.9333	0.8055	0.9142	0.9362	1.061	0.8817	0.7122	0.8892	0.4952	0.7971	0.9441	0.2307	0.3659	0.6854	0.9414	1.051	0.8883	0.8564	1.221	0.1835	1.003	0.9656	0.9998	1.2	1.031	1.048	1.379	0.9078	1.384	1.638	1.066	0.6871	0.8497	0.9807	0.9461	1.027	1.09	0.8975	1.405	1.326	1.573	1.817	1.226	0.7887	1.388	1.429	0.9368	1.293	1.315	1.163	0.9476	1.386	1.446	1.076	1.431	0.9997	-0.1234	0.8825	0.7219	-0.5904	0.4808	0.9967	0.003304	0.8747	0.2791	0.3803	0.8111			SETD4																																																			SETD4	1.348	1.461	1.341	1.366	1.463	1.523	1.737	1.53	1.483	1.66	1.519	1.442	1.37	1.504	1.715	1.842	1.455	1.504	1.514	1.395	1.345	1.448	1.525	1.66	1.42	1.393	1.587	1.455	1.664	1.616	1.159	1.597	1.364	1.738	1.669	1.644	1.666	1.813	1.768	1.415	1.732	1.862	1.624	1.553	1.333	1.631	2.444	1.674	1.727	1.621	1.603	1.613	1.697	1.865	1.605	1.415	1.418	1.644	1.68	1.42	1.257	1.616	0.9661	-0.007991	0.9681			SETD4	3.043	2.986	2.415	3.038	2.782	2.983	3.282	3.678	3.021	3.811	3.613	3.851	3.367	3.066	3.24	2.973	3.351	3.617	2.985	3.851	3.725	3.555	3.204	3.783	3.815	3.219	3.198	2.874	3.077	2.775	2.374	2.698	2.785	2.996	2.357	2.428	1.941	2.382	1.898	2.119	1.354	2.002	3.011e-08	-0.9063			SETD4	1.069	1.626	2.071	1.683	1.349	1.435	0.9956	1.145	1.353	1.602	1.199	1.281	1.329	0.6165	1.253	0.7712	1.188	1.11	0.8706	1.647	1.192	1.456	1.293	1.768	1.044	1.523	1.427	0.2891	-0.5409			SETD4	1.204	0	0	0	2.064	0.9212	0	1.241	0.8355	1.145	1.698	1.183	0.7604	1.135	0.956	1.008	0	0	1.178	1.905	1.221	1.244	0	2.732	1.557	1.592	1.827	1.944	1.766	1.417	0.4655	0.559	2.07	1.352	1.834	1.424	1.076	2.794	1.894	0	1.893	1.295	0	0	0.6366	0.679	0	1.679
	54094	chr21	13843133	13848364	-	lncRNA		4F-se4[6:7:8],C21orf15,CYP4F-se4[6:7:8],CYP4F3LP					0.04728	0.04192	0.03946	0.0326	0	0.02561	0	0	0	0.04674	0	0	0	0.05272	0.05212	0	0.1409	0.03919	0	0.2003	0.2429	0	0.03304	0	0	0	0	0	0	0	0	0	0	0.2972	0	0.02993	0.06233	0.1518	0.05185	0	0	0	0	0.04901	0.2536	0	0.1037	0.215	0	0.07248	0	0	0	0	0.1014	0.04403	0	0	0	0.159	0	0	0	0.03607	0.13	0	0	0.0593	0	0	0	0	0.3004	0	0	0	0.4092	0	0.0367	0.1452	0.03885	0	0	0	0.08506	0	0	0	0	0.3228	0	0.08736	0	0.1611	0.08305	0.06993	0	0.1044	0	0	0	0	0	0.3446	0	0	0.2269	0	0	0.3116	0.2121	0	0.1314	1	0	0.6921	1	0	0.4982	1	0	0.5088	1	0	0.2863																																																							0.9154	1.37	0.201	1.4	0.7067	1.002	0.7163	0.1328	1.045	0.672	0.4863	1.49	0.2307	0.3261	0.3049	0	0.07095	0.3631	0.1873	0.4259	0.1233	0.382	0	0.139	0.278	0.103	0	0.681	0.1837	0	0.3949	0.3743	0	0.326	0	0	0	0	0	0	0.07229	0	0	0	0	0	0	0.1555	0	0	0.4177	0	0	0.1791	0	0	0	0	0	0	0	0	1	0	0.9856																																																			0	0	0	0.1449	0	0	0	0	0.2096	0	0	0.09821	0	0	0	0	0	0	0	0	0	0.4631	0.4538	0.2569	0	0	0	1	0
FAM3B	54097	chr21	41316734	41357727	+	protein_coding	family with sequence similarity 3, member B	2-21,C21orf11,C21orf76,ORF9,PANDER	ENSG00000183844	FAM3B		FAM3B	0.112	0.01465	0.01607	0.1028	0	0.02072	0	0	0.07893	0	0	0	0	0	0	0	0.03376	0.06281	0.04972	0.3795	0.1993	0.3094	0.5902	0.01767	0	0.01494	0.04409	0.03426	0	0	0	0	0	0.07425	0	0.1396	0	0	0.08289	0	0	0.01129	0	0	0.2357	0	0.164	0.4746	0.1913	0.3689	0.5862	0.743	0.6204	0.3478	0.305	0.1702	0.05497	0	0.02205	0.2102	0.1987	0.1177	0.518	0.2685	0.03619	0.8186	0.3319	0.0481	0	2.88	0.5502	0.0689	0.129	0	0.05008	0	0.1104	0	0.01494	0.03053	0	0	0.0412	0	0	0	0	0.1782	0	0	0	0	0.04536	0	0	0	0.423	0	0	0	0.8282	0	0	0.03879	0.3243	0.1623	0.04879	0	0	0	0.3288	0.03806	0	1	0	0.6297	1	0	0.06374	0.4215	1.396	0.04323	1	0	0.5247			FAM3B																																																			FAM3B	0.1104	0	0	0.07448	0.1498	0	0	0	0.08033	0.06755	0	0.3344	0.06584	0.1137	0	0.1657	0.1663	0.3001	0	0.06522	0.1943	0.1667	0.2598	0.3163	0.1564	0	1.924	1.512	0.4497	1.729	1.619	2.039	1.366	0.6912	1.567	0.8107	1.533	0.7217	1.568	1.435	0.7349	0	1.129	1.679	0.7935	0.7137	0	1.008	1.795	0	1.26	1.852	1.999	1.438	2.038	0.3062	0.442	0.2508	0	0.6306	0.594	1.097	0.6407	-0.1815	0.2317			FAM3B	0.1493	0.9635	0.2857	0.3448	0.2253	1.906	1.634	1.18	1.672	0.8032	2.111	1.398	1.055	3.442	2.263	1.79	0.5974	2.475	0.1966	2.572	2.708	2.591	2.18	3.095	2.158	1.545	0.2041	1.799	1.696	0.2546	0	0	1.128	0	1.371	0.1283	1.382	0.04404	0	0.5878	0	0	0.0004764	-3.185			FAM3B	0	0	0	0.2274	0	0	0.1132	0	0	0	0	0	0	0.1099	1.012	1.099	0.8498	0	0.3409	0	0.1525	0.5447	0	0.211	0	0.2514	0	1	0			FAM3B	0	0	0	0	0	0	0	0	0	0	0	0	0	2.198	0	0	0	0	0	0	0	0	0	0	0.4735	0	0.5108	0.3966	0.8485	0	0.4655	0.559	0.4004	0.6016	1.834	0.5065	0.4535	0	0	0	0	0	0	0	0.6366	0.3791	0	0.7942
RIPK4	54101	chr21	41739369	41767089	-	protein_coding	receptor-interacting serine-threonine kinase 4	ANKK2,ANKRD3,DIK,NKRD3,PKK,PPS2,RIP4				RIPK4	0.007917	0	0	0	0	0	0	0	0	0	0	0	0	0	0	0	0	0.01306	0	0	0.08484	0	0.1064	0	0	0.0183	0	0	0	0.0401	0	0.1798	0	0.04598	0	0.07777	0.006997	0	0	0	0.2659	0	0	0	0.03872	3.634	0.06932	0	0.03308	0	0	0.00843	0	0	0	0	0	0	0.009056	0.01839	0.01085	0	0	0	0	0	0	0.06834	0	0.349	0	0	0	0	0	0	0	0	0	0	0	0	0.01699	0	0	0	0	0	0	0.01486	0	0	0	0.02788	0	0	0.06548	0	0.09875	0	0	0	0	0	0.1415	0.06859	0	0	0	0	0.2741	0	0	1	0	0.6901	0.04613	5.703	7.457e-06	1	0	0.1462	1	0	0.4661			RIPK4																																																			RIPK4	0	0	0	0	0	0	0	0	0	0	0	0	0.02728	0	0	0	0	0	0	0.07959	0	0	0	0.0239	0	0	0	0	0	0.05158	0	0	0	0	0	0	0	0	0.1966	0.02037	0	0	0	0.02113	0	0	0	0.05325	0	0.2909	0.04502	0	0	0	0	0	0	0	0	0	0	0	1	0	0.9862			RIPK4	0.1084	0	0	0.01578	0	0	0.01863	0	0	0	0	0	0	0.02148	0.09896	0	0	0	0.01863	0	0	0	0	0	0	0	0	0	0	0	0.315	0	0	0	0.1414	0.04684	0	0	0.1814	0.0635	0	0	1	0			RIPK4	0	0	0	0	0	0	0	0	0	0	0	0	0.2914	0.04595	0	0	0.03595	0.09129	0	0	0	0	0	0	0	0	0	1	0
CLIC6	54102	chr21	34669313	34718227	+	protein_coding	chloride intracellular channel 6	CLIC1L	ENSG00000159212	CLIC6		CLIC6	0.03906	0	0	0.06374	0.03738	0.05019	0	0.0481	0	0.03097	0.03798	0.004145	0	0	0	0	0.06135	0.01303	0	0.06912	0	0	0.06461	0.06382	1.073	0.3027	0	0.01407	0.422	0	0	0	0	0.1475	0	0.01979	0	0	0	0	0	0.03201	0	0	0.05127	0	0.1982	0	0.1429	0.04817	0	0.008408	0.4336	0.0525	0	0	0	0.04864	0	0.19	0.03221	0	0.02959	0.1701	0.03688	0	0.01681	0.08707	0	0	0.1053	0.02849	0.2048	0	0.02063	0.02356	0.03085	0.1463	0.01219	0.01253	0	0	0.05024	0	0	0.0294	0	0.2803	0.09729	0.01482	0	0	0	0.02781	0.02789	0.02342	0.1278	0.02941	0.1907	0.0337	0	0.01076	0	0.02647	0	0	0.07875	0	0.01791	0.1103	0.2098	0.01564	0	1	0	0.479	0.2058	-3.193	0.3013	0.8178	-0.6973	0.6216	1	0	0.7242			CLIC6																																																			CLIC6	0.134	0	0	0.1196	0.0213	0	0	0.02274	0	0.05533	0	0.1178	0	0.04743	0	0.0699	0	0	0.03258	0.2943	0.0418	0	0	0	0	0.166	0	0	0.02136	0	0	0	0	0.3226	0.466	0	0	0	0	0.02032	0	0	0	0	0.07637	0	0	0	0	0	0	0	0	0	0	0	0	0	0.1173	0	0	0	1	0	0.9896			CLIC6	0.09085	0	0.2016	0.1003	0.1124	0	0.01863	0	0.02998	0	0	0	0	0.09761	0.02432	0	0	0	0.01721	0	0	0	0	0	0	0	0	0	0	0	0	0	0	0	0	0	0	0	0	0	0	0	1	0			CLIC6	0	0	0	0	0	0	0	0	0	0	0.03725	0	0	0	0	0	0	0.4068	0	0	0	0	0.04326	0.0456	0.3703	0.0728	0.4378	1	0			CLIC6	0	0	0	0	0	0	0	0	0	0	0	0	0	0	0	0	0	0	0	0	0	0	0	0	0	0	0	0	0	0	0	0	0	0	0	0	0	0	0	0	0	0	0	0	0	0	0	0
GSAP	54103	chr7	77310751	77416402	-	protein_coding	gamma-secretase activating protein	PION	ENSG00000186088	GSAP		GSAP	1.399	1.152	1.008	1.006	0.9816	1.096	1.033	1.089	1.523	0.8997	1.61	1.851	1.764	1.633	0.5293	0.8658	0.918	1.13	0.4435	1.115	0.7559	0	0.8749	0.53	0	0.2746	0.668	0.1885	1.164	0.4791	0.0693	0	0.7037	0.8462	0.6263	1.638	0.1513	0.7511	1.393	0.8199	0.3261	0.08939	0.8138	0.3695	0.5667	0	1.805	0.4352	1.867	1.682	1.208	2.142	1.681	1.396	1.066	1.318	1.059	0.9594	2.353	1.645	2.395	1.386	2.324	2.424	1.702	1.269	1.374	1.783	0.9311	0.6028	1.659	0.614	1.11	1.096	1.309	1.21	0.9128	0.9355	1.413	0.8241	0.9996	0.4899	1.285	1.085	0.9777	1.026	0.4263	1.45	2.086	0.9717	1.306	1.499	0.6385	1.163	1.153	1.949	1.319	0.8465	1.186	0.7998	0.9268	0.822	1.026	0.8693	0.8328	1.196	0.7132	0.408	0.9977	0.8517	1.669	1.274	0.6751	0.9997	-0.2032	0.584	0.9233	-0.2366	0.6916	0.9671	-0.05333	0.7637	0.6601	-0.2285	0.6356			GSAP																																																			GSAP	1.904	1.844	1.556	2.106	1.699	2.028	2.208	1.906	1.872	2.254	2.536	2.061	1.927	2.073	1.935	2.683	1.959	1.748	1.76	1.796	1.772	2.03	1.392	1.559	1.915	1.465	3.621	3.195	3.005	3.361	2.905	2.806	2.606	3.5	3.919	3.548	3.675	4.006	3.818	3.244	3.649	3.058	3.602	3.31	3.081	3.646	3.236	3.624	4.395	3.131	4.031	3.878	4.038	3.845	2.633	3.386	3.617	3.786	3.644	3.266	3.97	4.224	0.3486	0.107	0.8216			GSAP	2.106	1.498	1.863	2.502	2.185	4.133	4.011	4.296	4.589	4.451	4.138	5.174	4.944	4.154	5.263	4.625	5.13	4.62	4.917	5.118	5.501	4.922	5.156	5.683	5.37	4.327	5.032	4.729	5.057	4.681	4.476	4.087	4.435	4.724	4.14	4.909	3.175	4.174	3.725	4.243	3.36	4.585	0.1454	-0.2319			GSAP	1.62	1.972	2.067	1.495	2.043	1.878	1.99	1.709	2.004	2.209	1.165	1.432	2.33	1.49	3.229	3.456	2.921	2.769	1.998	1.64	1.377	2.49	2.013	1.62	1.963	2.324	2.07	8.071e-05	1.7			GSAP	1.204	0	0	1.692	2.529	0.803	1.501	0	1.361	0	0	1.183	1.917	1.762	0	1.008	2.561	2.55	1.178	0	0	0	3.391	1.527	2.501	2.559	2.137	2.441	2.469	1.69	2.265	2.634	2.454	2.287	1.834	2.38	1.984	0	0	2.174	0	2.423	3.178	2.062	2.583	2.611	2.785	2.434
TLR9	54106	chr3	52221080	52226163	-	protein_coding	toll-like receptor 9	CD289				TLR9	0.1435	0.3465	0.3505	0.7088	0.3129	0.1227	0.1738	0.689	0.09368	0.1059	0	0.05715	0.02938	0.06081	0.4357	0.0686	0.4973	0.2958	0.3558	0.3457	0.1651	0	0.1167	0.3756	0	0.2374	0.4655	1.117	0.4232	0.6901	2.936	0	0.6913	0.3449	0	0.01985	0.6183	0.8437	0.3219	0.1296	0.5497	0.7331	0	0.2281	0.9038	0	1.33	0.6638	0.4058	0.659	0.4782	0.2693	0.9761	1.122	1.451	0.7884	1.243	0.4265	0.436	0.141	0.5315	0.7164	0.3685	0.8168	0.885	2.298	0.9389	0.9058	0.7322	0.6301	0.4242	0.4224	0.298	0.07673	0.1199	0.1254	0.2959	0.1468	0.1235	0.7202	0.08834	0.6761	0.1462	0.2277	0.5673	0.1418	1.584	0.7184	0.06578	0.101	0.1229	0.1684	0.2263	0.1085	0.02798	0.02349	0.504	0.4648	0.9945	0.6056	1.589	0.328	0	0.4714	0.1416	0	0.5222	1.385	0.2178	0.2779	0.7032	0.09167	0.04476	0.9997	-0.07832	0.834	0.7413	-0.8157	0.006947	0.8635	0.2163	0.5163	0.7123	0.4398	0.6087			TLR9																																																			TLR9	0.1765	0.2251	0.1031	0.09088	0.1627	0.1689	0.09872	0.2134	0.1292	0.08247	0	0.1463	0.1062	0.07079	0.1759	0.03548	0	0.04479	0.1565	0.1052	0.06245	0.03569	0.2158	0.02391	0.03339	0.03488	0.6151	0.6763	1.096	0.9062	0.6732	0.5428	0.7181	0.5876	0.9395	0.9451	0.7986	0.2063	0.2858	0.3771	0.9	0.5428	1.319	0.5288	0.7731	0.622	0.1131	0.628	0.1041	0.533	0.7363	0.4963	0.6984	0.2721	0.5624	0.7951	0.3981	0.1489	1.927	1.736	0.5188	0.3407	0.9556	0.03245	0.9194			TLR9	0.4436	0.9891	0.4478	0.5231	0.6341	1.88	1.649	2.822	1.679	1.905	1.614	1.484	2.686	1.139	0.9701	2.52	2.086	1.324	1.84	1.683	2.094	1.612	1.82	2.624	1.842	0.4988	2.399	1.645	2.048	1.707	1.301	1.574	1.752	2.008	1.509	1.292	2.08	1.531	0.8294	2.101	0.6211	1.235	0.9431	0.02524			TLR9	0.04324	0.0492	0	0	0	0.05444	0	0	0	0	0	0	0	0.09052	0	0.176	0.1715	0	0	0	0	0	0	0	0	0.1425	0	1	0
POLE3	54107	chr9	113407235	113410749	-	protein_coding	polymerase (DNA directed), epsilon 3, accessory subunit	CHARAC17,CHRAC17,p17,YBL1	ENSG00000148229	POLE3		POLE3	0.4811	0.3667	0.3952	0.5228	0.3789	0.2783	0.4332	0.7118	0.4109	0.4586	0.9411	0.5191	0.6516	0.5186	0.5231	0.3116	0.5021	0.4837	0.4182	0.7915	0.9961	0.385	1.087	0.8446	1.622	0.0379	0.8105	0.2441	0.4185	0.8338	0.6495	1.167	0.7254	1.069	1.316	0.4292	1.475	1.753	0.7435	1.612	1.187	1.692	0.9548	2.743	1.265	0	1.133	1.319	1.556	1.285	1.215	0.8677	1.161	1.361	1.165	1.138	1.614	1.294	0.6698	1.381	1.132	1.715	1.453	1.114	1.309	1.448	0.9194	1.161	1.849	2.458	0.8252	1.782	1.012	0.8224	1.09	1.138	1.412	1.879	1.57	1.175	0.9063	1.709	0.6375	1.101	0.8098	0.8275	1.434	1.746	1.116	0.991	1.983	1.421	1.505	1.62	2.157	1.055	1.294	1.151	0.9979	1.128	1.655	1.225	1.945	1.045	2.185	1.291	1.158	1.739	1.147	1.027	1.607	1.054	0.9529	0.9997	0.04766	0.4797	0.1273	1.291	0.5764	0.7928	0.1906	0.7737	0.7941	0.1424	0.6481			POLE3																																																			POLE3	2.493	2.544	2.635	2.785	2.835	2.269	2.7	2.205	2.589	2.599	3.017	2.342	2.795	2.405	2.383	2.523	2.939	2.982	3.32	2.85	3.05	2.944	3.061	3.266	3.056	3.292	1.871	2.282	2.301	1.867	2.393	2.97	3.174	3.189	2.803	2.571	1.928	1.941	2.618	2.385	1.515	2.83	2.548	2.403	2.419	1.959	2.779	1.758	2.135	2.051	1.528	2.029	1.83	1.996	2.551	2.03	2.314	2.676	1.643	2.3	2.25	2.215	0.6561	-0.07766	0.9622			POLE3	4.033	3.641	3.41	3.8	3.781	4.018	4.236	3.99	3.911	4.133	4.166	4.142	3.932	4.102	4.172	3.455	4.381	4.403	4.341	4.078	4.365	3.74	4.231	4.239	3.9	4.68	4.251	4.46	4.185	4.434	4.443	4.265	4.68	5.033	4.28	4.603	3.971	4.722	4.676	4.867	4.033	5.044	7.466e-09	0.8354			POLE3	3.145	2.488	2.262	2.379	3.011	2.185	2.661	2.444	2.238	2.44	2.822	2.414	3.741	2.843	3.266	3.632	3.42	2.934	2.8	3.224	2.904	2.484	3.262	3.044	2.827	2.766	3.135	0.01801	0.8819			POLE3	1.204	0	1.536	3.603	0	2.285	0	0	1.746	2.39	1.698	1.183	2.857	3.402	2.511	1.595	3.062	2.771	2.259	1.247	1.221	2.971	2.523	2.732	2.169	2.331	2.504	2.673	2.94	1.69	2.478	2.395	2.176	2.125	3.493	1.424	1.509	2.794	4.507	0	2.685	1.967	2.982	1.64	2.711	2.538	2.301	1.679
CHRAC1	54108	chr8	140511298	140517153	+	protein_coding	chromatin accessibility complex 1	CHARC1,CHARC15,CHRAC-1,CHRAC-15,CHRAC15,YCL1	ENSG00000104472	CHRAC1		CHRAC1	0.7024	0.6261	0.5927	0.7358	0.3739	0.5621	0.7801	0.3015	0.5257	0.499	0.792	0.5506	0.4999	0.9586	0.9014	0.4798	1.122	0.758	0.6374	1.539	1.41	1.029	1.499	0.6334	0.7422	0.1837	0.9011	0.9113	1.512	1.043	1.533	0	0	0.8899	0.4747	0.6872	0.9157	0.5863	0.6946	0.156	0.4511	0.8641	1.779	1.327	0.7324	3.162	0.9099	1.196	0.8137	0.4458	0.7214	1.005	1.094	0.4005	1.212	0.3736	0.7026	0.4496	0.427	0.9234	0.3245	0.8093	0.231	0.6171	0.5592	0.9076	0.3116	0.9382	0.6035	2.114	0.6033	0.314	0.9041	0.8046	0.5895	0.5865	0.6863	1.097	0.7364	0.4563	0.5652	0.4052	0.5887	0.7698	0.4172	0.08777	0	0.9857	0.8878	0.4947	0.8827	0.702	0.6916	0.8001	0.802	0.6309	1.042	0.6972	1.326	0.3652	0.4018	0.3619	0.6361	0.5487	0.8344	0.6708	0.4471	0.4325	0.72	0.7874	1.417	0.6761	0.7806	0.9997	0.4796	0.9252	0.7292	0.5946	0.2463	0.9572	-0.07463	0.4847	0.7182	0.1937	0.8692			CHRAC1																																																			CHRAC1	0.9553	1.158	0.6783	0.7859	1.014	1.465	0.9503	1.601	1.277	0.8982	0.8916	1.179	1.15	1.201	1.25	1.513	1.027	1.313	1.258	1.233	1.099	1.198	1.134	1.406	1.096	0.8912	0.6464	0.9323	1.241	1.318	1.763	0.9573	2.08	2.481	0.7128	1.609	1.425	1.198	1.443	1.354	0.8268	1.134	0.6999	1.435	1.41	1.163	0.456	1.137	1.389	1.166	1.14	0.8467	1.086	1.438	1.757	1.404	1.771	1.728	0.472	0.7494	1.641	1.226	0.9975	0.0015	0.8234			CHRAC1	2.041	3.505	2.503	2.486	2.846	3.284	3.046	2.865	2.8	3.191	3.415	3.297	3.263	2.757	3.023	2.547	3.086	3.029	3.498	3.266	3.053	3.165	3.329	3.037	2.74	4.017	3.178	3.015	3.038	3.885	3.75	4.082	4.012	4.323	3.65	3.999	3.132	3.988	3.907	4.285	3.856	4.441	1.912e-13	1.304			CHRAC1	2.996	2.765	2.631	2.865	3.009	2.235	2.896	2.705	2.817	2.422	2.628	2.193	3.812	3.684	2.991	3.176	3.172	1.715	3.515	3.834	3.893	3.039	3.443	2.339	1.747	2.082	2.483	0.6575	0.2434			CHRAC1	1.852	0	1.536	2.449	2.064	1.316	1.501	2.348	0.8355	2.011	0	1.825	1.917	0	2.731	1.008	2.561	2.771	3.298	0	3.366	2.971	3.391	0	1.353	1.287	2.705	2.523	1.875	1.417	1.538	1.751	1.189	0.6016	0	1.424	1.509	0	0	0	1.237	2.769	1.723	2.062	2.288	1.634	2.301	1.977
PNN	5411	chr14	39175183	39183218	+	protein_coding	pinin, desmosome associated protein	DRS,DRSP,memA,SDK3	ENSG00000100941	PNN		PNN	5.915	5.042	5.318	5.354	5.537	6.651	5.653	6.169	5.71	6.626	7.596	5.306	6.46	5.407	5.774	4.713	5.251	5.85	5.912	5.647	5.835	7.454	5.287	5.367	8.954	5.212	6.197	4.646	5.83	4.7	6.761	7.595	6.961	4.798	5.869	4.594	4.865	5.988	4.801	6.448	5.484	5.512	8.068	4.576	4.855	8.11	6.046	6.764	6.33	6.757	5.938	5.177	5.102	6.508	6.107	6.058	6.439	6.622	5.732	5.912	6.049	5.563	6.327	5.633	6.326	4.841	5.191	6.099	5.711	5.833	6.302	4.825	5.954	5.1	6.166	6.046	4.924	6.697	4.016	4.066	5.568	4.955	6.413	4.165	5.026	5.99	4.686	4.016	4.24	5.548	5.991	5.49	4.333	5.137	5.682	4.33	4.915	4.606	4.659	4.497	3.967	4.382	5.478	4.23	7.158	4.426	4.402	4.568	4.857	5.319	4.546	6.437	5.155	0.9997	-0.4337	0.227	0.9573	-0.1327	0.07521	0.4413	-0.45	0.8748	0.6105	-0.3615	0.5559			PNN																																																			PNN	3.059	3.231	3.106	3.339	3.231	3.823	3.399	3.875	3.396	3.32	3.069	3.864	3.505	3.706	3.852	3.42	3.494	3.51	3.56	3.531	3.365	3.732	3.425	3.584	3.524	3.467	4.056	6.293	3.809	3.827	3.935	5.996	5.766	5.698	6.163	5.91	4.509	3.82	3.743	3.795	4.354	5.925	5.721	4.105	6.294	4.111	5.984	4.059	3.754	5.444	4.221	3.663	3.798	4.213	5.173	3.796	3.344	4.017	5.908	6.179	3.919	4.202	0.7018	-0.1209	0.6853			PNN	4.362	4.668	3.654	3.913	3.981	6.133	5.603	5.714	4.847	5.672	5.904	5.774	5.999	5.283	5.063	5.36	5.752	5.633	5.221	5.783	6.025	5.652	5.872	5.93	5.398	5.752	5.409	4.766	5.14	4.542	4.894	5.164	5.459	4.542	4.967	4.966	3.97	5.267	4.728	4.816	4.719	4.856	0.005262	-0.331			PNN	3.639	4.9	4.871	4.802	3.586	4.369	3.995	4.543	4.887	4.57	4.44	4.385	3.969	4.305	6.238	4.982	5.268	4.619	4.509	4.896	5.288	4.546	5.955	5.776	5.872	5.794	5.694	0.03397	0.9888			PNN	4.76	4.265	4.573	4.907	5.232	4.59	2.698	3.399	3.38	4.067	4.407	3.905	4.353	4.415	3.503	3.822	4.365	3.868	4.122	5.197	4.389	2.971	5.599	5.528	5.274	4.811	4.881	4.452	5.08	4.316	4.643	4.705	5.264	4.966	2.616	4.987	5.188	2.794	4.113	3.528	3.865	2.423	3.888	2.062	2.711	3.235	2.301	3.672
GPR88	54112	chr1	100538172	100542027	+	protein_coding	G protein-coupled receptor 88	STRG				GPR88	0.04369	0.002241	0.02198	0.03605	0	0.009505	0.02556	0.1309	0.003085	0.03465	0.04248	0.004643	0.008265	0	0.1039	0	0.03088	0.1128	0.02293	0.1858	0	0	0.03655	0	0	0	0	0.07709	0.02862	0	0	0	0	0.05129	0	0	0	0.09528	0.006482	0.02997	0	0.06086	0	0	0	0	0.0197	0.1618	0.0729	0	0.05404	0.02807	0.3725	0	0	0	0.07482	0	0.01012	0.06074	0	0.01393	0.04939	0	0.008347	0	0	0.07616	0.03628	0.385	0	0.9715	0.174	0	0.2357	0.2442	0.3268	0.3094	0.66	0.1086	0.2031	0.1314	0.1278	0.2017	0.1821	0.1273	0.8568	0.3107	0.529	0.033	0.2311	0.3652	0.4792	0.3353	0.5667	0.5076	0.07298	0.1575	0.5607	0.2453	0	0.1817	0.7766	0.2216	0	0.2181	0.08794	0.1744	0.2412	0.08313	0.5536	0.1504	0.2339	1	0	0.8492	1	0	0.5121	1	0	0.4291	0.8941	-0.1371	0.5806			GPR88																																																			GPR88	0.9047	0.8717	1.11	1.308	1.047	0.8369	1.039	0.6987	0.9378	0.8907	1.289	1.323	0.9391	0.7753	0.9021	0.8308	0.5327	1.409	1.071	1.648	1.836	1.551	1.275	1.875	1.984	2.051	0.04221	0	0	0	0.02376	0	0	0.1291	0	0	0	0	0	0	0	0	0	0	0	0	0	0	0	0	0	0	0	0	0.03612	0	0	0	0	0	0	0	1	0	0.8916			GPR88	3.337	0	0.7128	2.152	1.185	0	0	0	0	0	0	0	0	0.09221	0.02857	0.0827	0	0	0.02006	0	0	0	0	0	0.1375	0.03562	0	0	0	0.2987	0.7493	0	0.3494	0	0.229	0.3516	0.01578	0.1349	0.09491	0.4136	0	0.4542	8.394e-10	3.58			GPR88	0	0	0	0	0	0	0	0	0	0	0	0	0	0.4453	0	0	0	0.5955	0	0	0	0	0	1.105	2.767	2.116	2.624	1	0
UBL3	5412	chr13	29764408	29850683	-	protein_coding	ubiquitin-like 3	HCG-1,PNSC1	ENSG00000122042	UBL3		UBL3	0.9787	1.098	0.8047	1.36	0.9752	0.7392	1.705	1.268	1.097	0.9561	1.428	1.035	1.922	1.281	0.7548	1.069	1.261	0.9071	0.936	1.006	1.182	1.818	0.9364	0.5124	1.833	1.192	0.5493	0.6336	0.1735	0.9942	0.7994	1.848	0.2595	0.5943	1.135	0.6081	1.12	1.226	0.9592	0	0.1811	0.9931	2.925	1.041	0.5936	0	1.014	0.7735	0.8933	0.5998	1.193	1.76	1.841	0.5052	1.233	1.227	0.8188	0.5754	1.375	0.6309	1.09	1.323	0.7995	1.396	0.7992	0.9886	0.6368	1.451	1.369	2.43	0.4203	1.34	1.154	1.582	1.643	1.388	1.696	3.681	2.725	1.864	1.177	1.419	0.858	2.051	1.56	0.5274	2.379	1.52	2.76	1.577	2.483	1.844	2.781	2.239	2.96	2.788	1.242	1.203	0.7607	1.083	1.899	1.911	1.149	2.01	1.76	1.452	1.302	1.089	1.875	1.217	1.051	1.084	0.6427	0.9997	0.1887	0.06053	0.9231	0.2414	0.1191	0.9062	0.1324	0.5545	0.7188	-0.2836	0.2538			UBL3																																																			UBL3	4.481	4.263	4.267	4.286	4.38	3.952	4.363	4.015	4.249	4.312	5.666	4.129	4.522	4.284	4.256	5.224	4.513	4.193	4.584	3.837	4.245	4.356	3.911	4.282	3.955	3.991	3.677	2.424	3.498	3.531	3.498	2.476	3.288	2.62	1.962	2.788	3.486	3.955	4.356	3.989	3.213	2.171	2.955	3.402	2.832	3.688	2.942	3.051	4.457	2.642	3.638	3.993	3.267	3.547	2.8	3.367	3.855	3.449	2.324	2.983	3.763	3.867	0.876	0.04307	0.9769			UBL3	4.623	4.931	4.898	4.714	4.878	5.494	4.841	4.847	4.903	5.812	5.569	6.448	5.604	5.035	5.633	5.021	5.67	5.435	5.275	5.506	5.786	5.674	5.703	5.562	5.764	5.024	4.781	5.453	5.378	4.063	4.6	4.235	3.79	3.337	4.687	4.412	2.386	4.587	3.919	4.521	4.126	4.872	1.998e-07	-0.9464			UBL3	4.427	4.492	4.19	4.848	4.646	4.597	4.362	4.782	4.519	4.386	4.176	4.309	3.507	3.805	5.275	4.971	4.625	4.374	4.184	5.563	4.972	5.565	5.078	4.436	5.272	4.744	5.016	0.295	0.4429			UBL3	0	4.572	0	2.449	3.398	2.146	2.22	2.69	1.746	2.548	2.952	2.267	2.712	3.032	2.511	2.598	3.433	2.963	5.025	4.009	4.295	2.971	0	3.092	3.473	3.311	3.112	3.391	2.889	2.941	2.973	3.451	3.608	3.827	0	3.358	3.761	0	1.894	0	2.685	3.958	2.154	3.396	3.038	3.367	4.498	3.672
SEPT5	5413	chr22	19714464	19723322	+	protein_coding	septin 5	BDPLT1,BS,CD42C,GPIBB,CDCREL,CDCREL-1,CDCREL1,H5,HCDCREL-1,PNUTL1				SEPT5	1.124	1.624	0.9972	2.546	2.188	2.063	1.152	1.397	1.36	2.09	0.2248	1.238	0.9317	0.7797	1.409	1.625	1.577	1.249	3.061	0.8898	2.379	0	1.211	1.667	0.7636	1.023	0.8637	1.927	0.6975	1.222	1.258	0	0.5883	2.177	0.5092	0.4437	0.9056	0.7433	0.5306	0	0.4437	0.3658	0	1.297	1.41	0	0.589	1.373	0.8067	0.4026	0.03831	0.5201	0.6988	0.1343	0.2505	0.1333	0.4858	2.211	0.7354	0.8222	0.9378	0.6171	0.8366	0.2443	0.2587	0.8131	0.4448	0.3728	0.4803	0	0.3095	2.632	3.062	3.302	1.283	2.379	2.654	1.596	1.877	3.298	1.428	3.192	2.315	2.17	2.173	4.142	3.637	2.543	0.9674	1.414	1.036	2.131	1.553	0.9429	1.975	1.061	3.96	2.79	3.837	3.441	3.999	1.909	4.223	2.003	1.201	2.756	2.84	3.676	1.4	3.12	3.52	1.657	3.828	0.9997	0.08664	0.4499	0.3823	-1.136	0.7386	0.3936	-1.081	0.2515	0.6728	0.3594	0.7596			SEPT5																																																			SEPT5	5.563	5.799	6.468	6.048	5.513	5.887	5.436	5.371	5.966	6.087	4.071	6.229	5.76	5.372	5.576	3.822	5.257	5.851	5.854	6.266	5.868	5.812	6.218	6.074	6.563	6.071	0.3708	0.9576	0.2203	0.298	0.09794	0.0723	0.5376	0.9441	0.9737	0.1654	0.1517	0.591	0.8055	0.2379	0	0.05655	0	0.3016	0.4261	0.03457	1.417	0.04212	0.1222	1.337	0.1698	0	0.3514	0.1191	0.4785	0.2046	0.4292	0.03488	2.205	0.09847	0.1715	0.03734	0.9726	0.03035	0.8822			SEPT5	9.103	4.637	8.92	9.331	9.156	0.08678	1.02	0.6608	0	0.6663	0.4351	0.4233	0.1243	0.9738	0.263	1.345	0.09491	0.4071	0.03422	0.739	0	0.7672	0.1979	0.06626	1.247	0.2998	0.6406	0.3918	0.3561	6.358	4.01	4.248	3.171	4.297	4.478	4.447	3.535	4.27	4.608	2.815	2.843	3.245	2.867e-15	6.23			SEPT5	1.285	0.5232	0.8004	0.319	0.4696	0.5992	0.8391	0.2421	0.2673	0.5079	0.4991	0.8238	1.693	1.424	0	0.0578	0.1104	0.7829	0.4259	0.3672	0.3236	0.2595	0.5666	3.036	1.891	2.522	2.379	0.01559	-2.662
SEPT4	5414	chr17	58520250	58540818	-	protein_coding	septin 4	ARTS,BRADEION,CE5B3,H5,hCDCREL-2,MART,PNUTL2,SEP4	ENSG00000108387	SEPT4		SEPT4	2.855	2.813	2.23	2.498	3.132	2.949	2.533	2.143	2.202	2.354	1.647	2.302	1.172	2.25	2.631	2.405	2.064	2.788	2.852	0.6231	3.762	1.49	3.098	4.313	0.3287	1.391	2.331	2.554	2.792	2.958	1.911	0	2.122	2.331	0.3507	1.858	1.276	1.43	1.788	1.751	1.46	2.569	2.761	1.6	2.051	0	0.6234	2.002	1.695	0.351	2.457	2.255	0.543	1.062	0.4452	0.6269	1.071	3.451	0.8773	0.6309	1.185	0.5477	0.8707	1.011	1.998	1.502	0.6636	0.5817	0.5338	1.454	0.3864	0.4294	2.414	1.791	1.071	1.946	1.724	0.8009	1.208	1.474	1.137	2.248	1.999	1.659	1.721	2.79	1.421	1.827	0.6219	2.001	0.6926	1.377	1.051	0.7838	0.8045	0.7179	2.131	1.808	3.299	2.528	2.496	1.124	2.624	1.573	0.6741	2.014	2.088	1.376	0.9782	2.438	2.484	1.429	2.786	0.9997	-0.1889	0.7851	0.5355	-0.8735	0.647	0.3597	-1.12	0.3163	0.7164	0.2879	0.806			SEPT4																																																			SEPT4	5.002	4.318	5.157	4.529	5.594	5.559	5.643	6.652	5.34	4.464	4.754	4.733	5.154	5.492	5.234	5.055	5.573	5.66	5.64	3.141	5.115	5.49	5.976	5.377	4.197	4.111	0.6908	0.5914	0.2511	1.022	0.2286	0.7144	0.5819	0.7464	0.06237	0.7382	1.027	0.8919	0.4643	0.891	0.0825	0.3709	0.1195	0.9288	0.1712	0.5485	3.141	1.091	0.3077	0.2291	0.1973	0.296	0.8006	0.2953	0.5833	0.368	0.2938	0.1	0.7543	0	0.9315	0.2537	0.8352	-0.123	0.8724			SEPT4	4.252	10.39	8.803	6.421	7.964	0	0	0.4772	0.3796	0.224	0.384	0.05936	0.7381	0.4233	0.1686	1.477	0.1177	0.1243	0.1243	0.2216	0.08678	0.2546	0.3494	0.2302	0.3674	0.3334	0.08814	0.107	0.0552	1.693	0.8883	2.29	1.931	2.507	0.8758	1.599	2.543	1.447	0.6462	1.86	1.079	1.087	8.989e-11	3.918			SEPT4	3.316	4.12	4.058	4.265	4.775	2.722	5.321	4.155	3.994	3.659	5.063	4.802	4.141	3.805	0.1637	0.3783	2.141	3.253	6.697	7.754	7.984	5.693	8.242	3.686	1.404	2.572	1.705	0.01816	-5.279			SEPT4	0	0	0	0	0	0	2.22	0	0	0	0	0	0	0	0	0	0	0	7.389	7.994	6.289	6.805	0	0	0	0	0.5108	0.7074	0.3413	0	0	0	0	0	4.035	0	0	0	0	4.677	0	0	0	0	0	0	0	0
LINC00308	54143	chr21	22098617	22116528	+	ncRNA		C21orf74,NCRNA00308				LINC00308	0.1216	0.04214	0	0.3118	0.02008	0.08815	0	0	0	0.1582	0	0	0	0	0	0	0.03671	0.2556	0.4261	0.6079	0.5694	3.962	0.1664	0	1.124	0	0	0.5567	0.3635	0	0	0	0	0.2296	0	0	0.2083	0	0	0	0	0	0	0	0.133	0	0.09158	0	0	0.2404	0	0	0.9531	0.09215	0	0	0	0	0	0.1848	0	0	0	0	0	0	0	0.1987	0	0	0.684	0	0.2673	0	0.1069	0	0	0	0.01626	0.06567	0	0	0	0	0	0	1.552	0.6532	0	0	0	0	0	0	0	0	0.5798	0	0.8112	0	0.6442	0	0	0	0	0	0	0	0	0	0.639	0	0	1	0	0.7631	1	0	0.0004962	1	0	0.2857	1	0	0.1978			LINC00308																																																			LINC00308	0	0.1242	0	0.1575	0	0	0	0	0	0	0.2343	0	0	0	0	0	0	0	0	0	0.109	0.3411	0	0	0	0	0	0	0	0	0	0	0	0	0	0	0	0	0	0	0	1.314	0	0	0	0	3.62	0	0	0	0	0	0	0	0	0	0	0	0	0	0	0	1	0	0.9013			LINC00308	0	0	0	0	0	0	0	0	0	0	0	0	0	0	0	0	0	0	0	0	0	0	0	0	0	0	0	0	0	0	0	0	0	0	0	0	0	0	0	0	0	0	1	0			LINC00308	0	0	0	0	0	0	0	0	0	0	0	0	0	0	0	0	0	0	0	0	0	0	0	0	0.2907	0.1867	0	1	0
CT45A6	541465	chrX	135794687	135812012	-	protein_coding	cancer/testis antigen family 45, member A6	CT45-3,CT45.3,CT45.5,CT455,CT45-6,CT45.6				CT45A6	0	0	0	0	0	0	0	0	0	0	0	0	0	0	0	0	0	0	0	0	0	0	0	0	0	0	0	0	0	0	0	0	0	0	0	0	0	0	0	0	0	0	0	0	0	0	0	0	0	0	0	0	0	0	0	0	0	0	0	0	0	0	0	0	0	0	0	0	0	0	0	0	0	0	0	0	0	0	0	0	0	0	0	0	0	0	0	0	0	0	0	0	0	0	0	0	0	0	0	0	0	0	0	0	0	0	0	0	0	0	0	0	0	1	0		1	0		1	0		1	0				CT45A6																																																			CT45A6	0	0	0	0	0	0	0	0	0	0	0	0	0	0	0	0	0	0	0	0	0	0	0	0	0	0	0	0	0	0	0	0	0	0	0	0	0	0	0	0	0	0	0	0	0	0	0	0	0	0	0	0	0	0	0	0	0	0	0	0	0	0	1	0				CT45A6	0	0	0	0	0	0	0	0	0	0	0	0	0	0	0	0	0	0	0	0	0	0	0	0	0	0	0	0	0	0	0	0	0	0	0	0	0	0	0	0	0	0	1	0			CT45A6	0	0	0	0	0	0	0	0	0	0	0	0	0	0	0	0	0	0	0	0	0	0	0	0	0	0	0	1	0
CT45A1	541466	chrX	135713453	135723228	+	protein_coding	cancer/testis antigen family 45, member A1	CT45-3,CT45.3,CT45-4,CT45.4,CT45,CT45-1,CT45.1				CT45A1	0	0	0	0	0	0	0	0	0	0	0	0	0	0	0	0	0	0	0	0	0	0	0	0	0	0	0	0.1049	0	0	0	0	0	0	0	0	0	0.248	0	0	0	0	0	0	0.09706	0	0	0	0	0	0	0.06347	0	0.131	0	0	0	0	0	0	0	0	0	0	0	0	0	0.07476	0	0	0	0	0.1975	0	0	0	0	0	0	0	0	0	0	0	0	0	0	0.2706	0	0	0	0	0	0	0	0	0	0	0	0	0	0	0	0	0	0	0	0	0	0	0	0.05926	0	1	0		1	0	0.5888	1	0	0.7313	1	0	0.8262			CT45A1																																																			CT45A1	0	0	0	0	0	0	0.1251	0	0	0	0	0	0	0	0	0	0	0	0	0	0	0	0	0	0	0	0	0	0	0	0	0	0	0	0	0	0	0	0	0	0	0	0	0	0	0	0	0	0	0	0	0	0	0	0	0	0	0	0	0	0	0	1	0				CT45A1	0.05242	0	0	0	0	0	0	0	0	0	0	0	0	0	0	0	0	0	0	0	0	0	0	0	0	0	0	0	0	0	0	0	0	0	0	0	0	0	0	0	0	0	1	0			CT45A1	0	0	0	0	0	0	0	0	0	0	0	0	0.3633	0	0	0	0	0	0	0	0	0	0	0	0	0	0	1	0
LURAP1	541468	chr1	46203334	46221256	+	protein_coding	leucine rich adaptor protein 1	C1orf190,LRAP35a,LRP35A	ENSG00000171357	LURAP1		LURAP1	0.5582	0.7624	0.4982	0.9856	0.565	0.4162	0.5216	0.4392	0.2781	0.4241	0	0.3469	0.2425	0.7169	0.6413	0.8468	0.6485	0.3626	0.6649	0.2073	1.26	2.29	0.3293	0.9074	0	0.1349	0.664	1.16	0.05318	1.325	0.8167	0	0	0.4213	0.1898	0.521	0.9835	1.655	0.7369	0	0.6671	0.4961	0	0.6758	1.545	0	0.966	0.5308	0.4736	0.2796	1.216	0.657	0.546	0.9705	1.64	1.272	0.3403	1.485	0.8515	0.4321	0.8901	1.026	1.347	0.674	0.4539	2.16	1.765	0.3012	0.6532	0.3636	1.919	0.5874	1.334	1.613	0.5693	0.8715	1.561	0.2917	0.7988	1.364	0.7319	1.227	0.7608	1.493	0.8125	0.6433	2.744	1.931	0.3707	0.9664	0.4564	0.9794	0.6294	0.2682	0.453	0.3887	1.298	1.31	1.876	1.399	0.5287	0.9583	1.632	1.073	0.7203	0.6886	1.405	1.29	0.9593	1.152	1.723	0.9203	1.214	0.9997	0.2988	0.848	0.9748	0.1044	0.4425	0.7244	0.4329	0.9333	0.9221	-0.07986	0.7499			LURAP1																																																			LURAP1	2.347	2.027	2.525	2.046	1.686	2.581	2.091	2.313	2.164	2.243	1.375	2.262	1.879	2.249	2.342	1.742	1.545	2.104	1.723	1.821	1.617	1.606	1.732	1.615	1.787	1.632	2.665	0.4155	0.5244	2.376	0.5526	0.09531	1.632	1.265	0.1111	1.035	2.262	0.7422	0.8803	0.8271	1.378	1.516	1.268	1.783	2.029	1.437	1.189	0.7048	1.744	3.003	2.355	2.386	2.626	1.004	0.251	0.5713	1.282	1.428	0.9175	3.181	2.395	2.762	0.5668	0.2147	0.5838			LURAP1	2.527	2.834	1.907	1.547	1.356	3.749	1.451	2.696	1.705	3.65	1.405	3.534	2.45	1.508	2.285	3.542	1.353	3.013	1.666	3.656	4.341	3.246	1.877	4.179	2.075	2.975	1.403	0.9038	1.102	0	0	0.2129	0.6332	0	0.1467	0.2302	0.05797	0.06488	0	0.1296	0.1699	0.1204	8.216e-07	-4.889			LURAP1	1.374	0.6935	0.3909	0.9361	1.93	0.2153	0.1888	0.3598	0.6736	0.5662	0.9513	0.4234	0.8329	0.9115	1.336	0.7707	0.5612	1.474	1.244	1.602	1.654	1.434	1.377	0.7434	0.4341	0.5207	0.4565	0.9818	-0.02542			LURAP1	0	0	0	0	0	0	0	0	0	0	0	0	0	0	0	0	0	0	0	1.247	2.319	0	0	1.527	0	0.365	0	0	0	0	0.4655	0	0	0.3319	1.834	0	0	2.794	0	0	0	0	0	0	0	0	1.567	0
MIR4435-1HG	541471	chr2	111367002	111495115	-	ncRNA	MIR4435-1 host gene (non-protein coding)	C2orf59,NCRNA00152,AGD2,LINC00978				MIR4435-1HG	0	0	0.2126	0	0	0	0	0	0	0.0534	0	0	0.02549	0	0	0	0	0	0	0.2272	0.5058	0	0.1105	0	0	0.1027	0.06209	0	0.087	0.03482	0.2388	0	0	0.2922	0.3019	0.1941	0.1609	0.421	0.1346	0.833	0.03229	0.1951	0	0.1099	0	0	0	0.2437	0	0	0.04208	0	0	0	0	0.0503	0.0773	0.1624	0.06165	0.1806	0	0.1248	0.05104	0.04123	0.05102	0	0.02909	0.1324	0.1097	0	0	0.4293	0.3392	0	0.2019	0.1188	0	0	0.09272	0.241	0.2854	0.5299	0.2694	0.1724	0.1879	0.4412	0	0.2465	0.2162	0.1935	0	0.1928	0.125	0	0.0947	0.0798	0	0.1564	0.7964	0.3178	0	0.1084	0	0.2702	0	1.125	0.3147	0	0.231	0	0.6267	0.05364	0.1495	1	0	0.06359	0.8087	0.7263	0.2466	1	0	0.7776	1	0	0.5962			MIR4435-1HG																																																			MIR4435-1HG	0.2933	0.3702	0.4247	0.4599	0.7416	0.1934	0.3166	0.4129	0.8572	0.3468	0.7558	0.5297	0.4824	0.1585	0.3442	0.3321	0.7092	0.7272	0.3081	0.5447	1.052	0.8328	0.8228	0.8096	0.7908	1.129	0.352	0	0.5524	0.08826	0.2702	0	0.5817	1.294	0	0	0	0.06821	0.8149	0.4276	0	0.2337	0	0.2685	0	0.3411	0	0.4069	0	0	0.1504	0.07985	0.09412	0.1053	0.5577	0.1815	0.2257	0.216	0.3721	0	0.1519	0.1575	1	0	0.7168			MIR4435-1HG																																															MIR4435-1HG	0	0	0	0	0	0	0.1579	0	0	0	0.241	0.4034	1.491	1.085	0.4441	0.9921	2.602	0.7479	0.8118	0.2414	0.3962	0	0.9651	0.1526	0	0.2386	0	0.003537	3.51
LOC541473	541473	chr7	75391949	75395461	-	pseudo	FK506 binding protein 6, 36kDa pseudogene					LOC541473	0	0	0	0.2654	0.02873	0.03225	0	0	0	0	0	0	0	0	0.03312	0	0.02644	0	0	0.1297	0	0	0.08203	0	0	0	0	0	0.09564	0.03835	0	0	0	0	0	0.03768	0	0	0	0	0	0.03501	0	0	0	0	0.06631	0	0	0.09093	0	0	0.224	0.06673	0	0	0	0	0.03431	0	0.04102	0	0	0.0454	0	0.3509	0	0.03772	0	0	0	0	0	0	0	0	0	0	0	0	0.04888	0	0.06387	0.0658	0	0.1095	0	0	0	0	0	0	0	0	0	0	0.2357	0.0226	0	0	0	0	0	0	0	0	0	0	0	0	0	0	0.164	1	0	0.1525	1	0	0.9381	1	0	0.5141	1	0	0.8947			LOC541473																																																			LOC541473	0	0	0	0.1148	0.07997	0	0.1246	0	0.1236	0	0	0.2179	0	0	0.1363	0.1311	0	0	0	0	0	0.1318	0.1071	0	0	0	0	0.2045	0	0	0.07969	0.3211	0.5424	0	0	0	0.1821	0.07503	0.1884	0.07635	0.2566	0	0.5143	0.1542	0.7901	0.1605	0.9523	0.1937	0	0	0.08484	0	0.2904	0	0.3336	0.1029	0.4578	0	0	0.753	0	0.2519	1	0	0.9646			LOC541473	0.4957	0	0	0	0	1.506	0.8631	0.4038	0	0.8726	0.1941	1.722	0.8695	0.5907	0.8624	1.011	1.051	0.3741	0.8448	0.7119	0	0.5636	0.1043	1.034	0.9176	0.3785	1.027	0	0.0895	0.3369	1.265	0.6627	0.3437	1.073	0	0	0	0.1712	0.06626	0	0.545	0.1454	0.07705	-1.269			LOC541473	0	0.09257	0	0	0	0	0	0	0	0	0.2636	0.1229	0	0	0	0.1364	0	0	0	0	0	0	0	0	0	0	0	1	0
MRPL39	54148	chr21	25585656	25607489	-	protein_coding	mitochondrial ribosomal protein L39	C21orf92,L39mt,MRP-L5,MRPL5,PRED22,PRED66,RPML5	ENSG00000154719	MRPL39		MRPL39	2.461	1.594	1.959	1.01	0.8907	1.69	2.346	1.481	1.668	1.904	3.053	1.902	2.571	1.798	1.19	1.55	1.787	2.234	0.439	1.012	1.001	0	1.2	0.2976	1.501	0.8695	0.3057	0.1395	0.9736	0.9062	2.57	0.3497	0	0.5324	0.7388	1.111	0.8187	2.124	0.9937	0.3903	0.1123	1.228	4.132	0.6901	0.6263	0	0.8991	0.2863	0.9876	1.088	0.5096	1.658	0.8619	0.4953	0.5824	0.9012	0.5776	0.2788	1.328	0.5368	1.076	0.8107	0.3308	1.155	1.082	0.5816	0.4737	1.168	0.4614	0.8866	0	2.093	1.229	0.9282	2.364	1.945	1.802	3.053	1.981	1.588	1.678	1.758	1.796	2.132	1.918	1.134	0.8075	1.585	3.398	1.718	2.435	2.155	1.979	2.224	2.392	2.979	1.169	1.762	1.213	1.304	0.2851	1.343	0.9577	1.912	3.283	1.729	1.977	0.9642	2.311	1.142	0.9807	2.163	0.6049	0.9997	-0.2035	0.5742	0.3713	1.351	0.007619	0.7435	-0.3871	0.817	0.7643	-0.2357	0.6584			MRPL39																																																			MRPL39	2.513	2.616	2.444	2.652	2.649	2.576	2.866	2.463	2.746	2.629	3.337	2.623	2.559	2.366	2.373	3.098	2.206	2.314	2.688	1.855	2.132	2.391	2.322	2.527	1.928	2.598	2.387	2.332	2.216	2.108	2.089	2.428	2.802	2.414	1.753	2.27	2.19	2.809	2.524	1.934	2.217	2.42	1.303	2.162	2.112	2.2	2.696	2.3	2.757	2.277	1.933	2.263	2.384	2.566	1.57	1.622	2.724	2.994	1.994	2.317	2.141	2.797	0.9208	0.02296	0.8273			MRPL39	3.041	3.175	3.113	2.961	2.908	3.702	3.254	3.283	3.072	3.264	3.645	3.321	3.371	3.331	3.357	2.772	3.067	3.744	3.055	3.14	3.211	3.615	3.729	3.567	3.239	3.931	2.859	4.17	3.764	2.45	1.68	2.432	2.732	3.373	2.541	2.075	1.956	2.363	2.764	3.037	1.756	2.795	0.0005316	-0.6832			MRPL39	2.399	2.554	3.331	2.647	3.82	3.075	2.381	3.082	3.23	3.062	2.459	2.204	3.269	1.418	3.263	1.962	2.442	2.979	1.598	2.49	2.785	3.13	2.684	2.832	2.873	3.26	2.334	0.5101	-0.3709			MRPL39	1.852	0	1.536	0	0	0.803	0	1.898	0	1.145	1.698	1.183	0.7604	0	0.956	0	0	0.979	1.178	1.247	1.221	0	0	0	1.115	1.105	0.5108	0.7074	0.3413	0.6384	1.099	0.9609	0.7135	0.3319	1.834	0	0.798	0	0	0	0	0	0	0	0	1.487	0	1.304
C21orf91	54149	chr21	17788967	17819386	-	protein_coding	chromosome 21 open reading frame 91	C21orf14,C21orf38,CSSG1,EURL,YG81	ENSG00000154642	C21orf91		C21orf91	0.5793	0.1377	0.4564	0.4211	0.2434	0.3683	0.5811	0.4472	0.5648	0.3107	0.4659	0.2499	0.6756	0.7017	0.4291	0.5879	0.32	0.3693	0.2436	0.7213	0.9949	0.3548	0.7915	0.3643	2.989	0.3721	0.6167	0.5271	0.1236	0.9554	1.986	0	0	0.3175	0.8896	0.4121	0.4403	0.7252	0.5226	0.09347	0.1036	1.014	1.945	0.3975	0.361	0.4211	0.337	0.1052	0.5157	0.2705	0.4934	0.9433	0.4927	0.1681	0.3498	0.2328	0.2401	0.1349	0.2868	0.2753	0.1956	0.2607	0.1805	0.2004	0.5301	0.07224	0.1599	0.3241	0.1553	0	0.03852	0	0.1133	0.1593	0.1413	0.09044	0.05465	0.106	0.1336	0.0616	0.03661	0.0852	0.1611	0.04936	0.04067	0.0623	0	0.6195	0.2218	0.03158	0.172	0.08241	0.1527	0.134	0.1884	0.3168	0.2209	0.1415	0.3818	0.07131	0	0.03054	0.2569	0.03769	0.6669	0.04921	0.08424	0	0.07528	0.02703	0.675	0.0872	0	0.9997	0.3193	0.8672	0.7521	-0.6584	0.05178	0.4086	-0.859	0.4194	0.598	0.5543	0.6198			C21orf91																																																			C21orf91	2.07	1.31	1.821	1.247	2.063	2.592	2.452	3.011	2.213	1.382	3.573	1.118	2.33	2.594	2.081	3.187	2.431	2.171	2.527	1.055	1.936	2.626	2.239	2.051	1.223	1.093	0.8134	0.5957	0.6751	0.9023	0.4323	0.5958	1.039	1.247	1.206	1.23	0.8896	1.094	1.234	0.8805	0.8563	0.2617	0.665	0.7056	0.4935	0.5248	0	0.6807	1.056	0.3988	0.7367	0.996	0.8061	0.8922	0.7753	0.6075	1.194	0.8891	1.183	0.8972	1.083	0.9971	0.864	0.05197	0.9215			C21orf91	0.8472	4.186	2.572	0.9546	1.596	0.7983	1.055	0.8883	0.9038	1.624	1.726	1.427	1.95	1.335	1.132	0.9373	1.724	1.125	1.558	1.346	2.122	1.559	1.899	2.239	1.537	1.742	1.388	1.521	1.457	1.933	2.728	2.155	2.013	2.111	2.22	2.193	1.045	2.865	1.848	3.093	2.111	3.335	3.281e-09	1.567			C21orf91	0.5194	0.7586	0.3981	0.9318	0.7621	0.668	1.162	1.266	1.317	0.8837	1.603	1.703	1.992	1.664	1.721	1.209	1.723	0.7641	3.78	4.85	4.66	3.714	4.542	1.627	1.053	1.064	0.9159	0.9316	-0.1516			C21orf91	0	0	1.536	1.692	2.064	2.194	1.501	2.348	2.863	2.548	1.698	1.825	2.55	1.135	1.526	1.008	1.787	2.771	4.122	4.432	4.787	4.333	0	0	1.115	0.365	0.5108	0.9629	0	1.417	1.716	0	0.4004	0.6016	0	0	0.4535	0	1.894	0	1.893	0	1.105	2.062	0.6366	0.9272	0	0
C8orf58	541565	chr8	22599601	22604150	+	protein_coding	chromosome 8 open reading frame 58		ENSG00000241852	C8orf58		C8orf58	0.696	0.7206	0.6953	0.6083	0.4703	0.2762	0.4757	0.74	0.194	0.408	0.2641	0.5571	0.42	0.3786	0.9946	0.8417	0.4759	0.6606	0.4472	0.7983	0.2957	0	0.642	0.1551	0	1.223	0.03396	0.07771	0.9581	1.023	1.356	0	0.06509	0.9353	0.0804	1.706	0.5782	0.675	0.7814	2.145	0.865	0.8548	0	0.9898	0.7049	0	0.4044	0.1371	0.3349	0.2531	0	0.4585	0.1144	0.4564	0.4451	0.5282	0.08357	0	0.1304	0.5436	0.5534	0.1976	0.5348	0.2491	0.1084	0.5812	0.7984	0.3921	0.7524	0	0.9986	0.6788	0	0.1408	0.1486	0.06556	0.2426	0	0.1736	0.178	0.1616	0.1112	0.09318	0.0327	0.05335	0.05485	0	0.2653	0	0.08178	0.1156	0.2317	0.1024	0.05191	0.1023	0.04378	0.2319	0.1885	0.1802	0.2898	0	0.1723	0	0.1526	0	0.1262	0.1449	0	0.2199	0.201	0.2588	0.2193	0	0.9997	0.3418	0.8111	0.7999	0.5568	0.4739	0.6716	0.6054	0.9061	1	0	0.4675			C8orf58																																																			C8orf58	0.5739	0.9164	0.8005	0.6124	0.9015	1.007	0.5292	0.5932	0.6112	0.4128	0.1691	0.8806	0.4796	1.027	0.9806	0.3566	1.023	1.004	0.6002	1.188	1.075	1.057	1.373	1.003	0.7305	1.277	1.457	1.825	1.748	2.38	1.985	1.734	1.284	1.53	1.783	1.632	2.312	1.378	1.476	2.035	1.788	1.491	1.954	1.915	1.655	2.197	0.7562	2.267	1.307	0.5053	1.891	2.165	2.024	1.509	2.054	2.018	1.679	1.28	1.081	1.783	2.014	1.267	0.9058	-0.03226	0.9228			C8orf58	2.293	2.212	1.766	2.33	2.67	3.001	3.088	4.022	2.935	3.652	3.386	3.228	3.561	3.125	3.166	3.282	3.048	3.818	2.776	3.325	2.875	3.457	3.378	3.654	3.362	2.933	3.772	3.565	3.298	2.69	2.053	2.653	2.732	2.238	2.655	2.514	2.856	2.774	2.09	1.94	2.693	2.642	0.003656	-0.5343			C8orf58	0.6516	0.983	0.551	0.9876	1.248	0.8718	1.172	1.228	0.8676	0.3644	1.522	1.481	1.697	2.178	0.6652	1.117	1.304	0.5759	0.8627	0.428	0.7155	1.04	0.4264	0.5691	0.2109	0.7078	0	0.6628	0.3361			C8orf58	0	2.474	0	0	0	0.6742	0	0	0	0	0	1.183	0	0	0	0	0	0.979	0	1.247	1.221	0	0	0	0.4735	0.6561	1.186	1.685	1.223	1.92	1.099	0.559	0	0.6016	3.789	0.5065	0.4535	0	0	0	2.343	1.295	1.105	1.64	0	0.9272	0	0.7942
CXorf40B	541578	chrX	149929527	149938850	-	protein_coding	chromosome X open reading frame 40B		ENSG00000197021	CXorf40B		CXorf40B	0.1547	0.1161	0.07563	0.1078	0.1177	0.1656	0.114	0.07029	0.172	0.08938	0	0.262	0.06394	0.1127	0.01282	0.1624	0.1181	0.129	0.1026	0.05121	0.1807	0	0.2386	0.04209	0	0.0444	0.02664	1.117	0	0.1556	0	0	0.1483	0.232	0.3023	0.5131	0.05061	0.02567	0.1227	0	0.08071	0.07302	0	0.6353	0.3407	0	0.1485	0	0.0719	0.1375	0.05329	0.2502	0.1751	0.2632	0.2774	0.1444	0.1287	0.07107	0.103	0.1545	0.166	0.2982	0.2426	0.359	0.1759	0.6127	0.2716	0.1399	0.4523	0	0.07829	0.1218	0.1535	0	0.03028	0.06831	0.0452	0	0.04002	0.07227	0.03772	0.08773	0.09705	0.02564	0	0.08492	0	0.2115	0	0.06436	0.04632	0.04305	0.02741	0	0.04089	0.03436	0.1845	0.0932	0	0.1433	0.3901	0.07741	0.1813	0.05406	0	0	0.0295	0	0	0.05518	0	0.04559	0	0.9997	-0.4234	0.7252	0.8834	-0.4921	0.04027	0.3901	0.8303	0.9518	1	0	0.8701			CXorf40B																																																			CXorf40B	0.9675	1.012	1.356	1.036	0.9896	0.8402	0.953	0.8816	1.117	0.9635	1.05	1.002	1.066	1.041	1.099	0.9365	1.359	1.284	1.349	1.152	1.306	1.047	1.427	1.171	1.14	1.22	1.672	1.74	1.343	1.687	1.35	1.257	0.8534	1.509	1.595	1.462	1.723	1.197	0.763	2.671	1.533	1.204	1.817	2.267	1.714	1.695	1.544	1.963	1.143	2.335	1.469	1.387	1.485	1.108	1.678	1.593	1.305	0.7906	1.805	0.8921	2.164	0.7096	0.8969	-0.04081	0.9716			CXorf40B	3.271	3.233	2.579	2.763	2.372	3.125	2.855	2.942	2.674	3.152	2.858	3.851	2.666	2.669	3.272	2.74	3.479	3.17	3.315	2.981	2.975	2.884	2.79	3.085	3.314	3.644	3.285	2.71	2.8	3.372	3.35	3.328	3.271	1.972	2.766	3.095	3.014	3.121	3.02	3.075	2.786	3.113	0.007459	0.4022			CXorf40B	0.6605	0.4399	0.7581	0.3868	1.173	0.1543	0.5273	0.9746	0.65	0.6943	0.6928	0.722	0.286	0.465	1.049	1.576	1.152	0.4686	0.7139	0.7611	0.4524	0.7162	0.5344	0.2499	0	0.05396	0.3347	0.00372	1.571			CXorf40B	2.636	0	0	1.692	0	0.803	0	0	0	0	0	0	0	0	0	0	0	0.979	0	1.247	1.872	0	0	0	0	0.365	0	0.3966	0.6171	0	0.4655	1.275	0.4004	0.6016	0	0.5065	0	0	0	0	2.343	0	1.105	1.042	0.6366	0	0	1.304
DCUN1D1	54165	chr3	182941437	182985943	-	protein_coding	DCN1, defective in cullin neddylation 1, domain containing 1	DCNL1,DCUN1L1,RP42,SCCRO,SCRO,Tes3	ENSG00000043093	DCUN1D1		DCUN1D1	1.903	1.431	1.827	1.339	1.27	1.402	2.11	1.733	1.335	1.262	2.143	1.406	2.566	1.888	1.209	1.766	1.58	1.519	0.7378	0.7907	0.8064	1.903	0.8589	0.6762	1.298	0.9297	1.047	0.186	1.056	0.753	0.1743	2.098	0.4697	0.7452	0.4671	0.3812	0.5428	0.5689	0.9853	0.2077	0.5698	0.8999	2.759	0.3796	0.7865	0	1.129	0.479	0.8579	0.7427	0.501	1.375	0.8741	0.6238	0.6186	0.8492	1.105	0.2265	1.248	1.026	0.7251	0.8321	0.6463	0.9387	0.824	0.599	1.096	0.9831	0.9128	0.2935	1.13	0.5311	0.9831	1.147	1.2	1.067	1.176	1.68	1.55	1.017	1.135	1.039	0.9171	1.648	1.399	0.8061	0.8055	1.014	2.321	1.151	1.757	0.971	1.824	1.937	1.331	2.131	0.7884	0.8452	1.036	0.5353	0.3349	1.232	0.5368	1.377	1.861	1.114	0.9723	0.8899	1.326	0.6088	0.8634	1.051	0.6033	0.9997	0.1688	0.3749	0.986	0.04587	0.04113	0.898	-0.1177	0.8512	0.8546	-0.1294	0.7482			DCUN1D1																																																			DCUN1D1	3.079	2.898	2.757	2.993	2.837	2.897	3.011	2.884	2.933	2.97	4.152	2.915	3.154	3.108	2.897	4.036	2.997	3.08	2.966	2.826	2.988	3.239	2.929	3.181	2.862	2.992	1.885	1.506	2.046	1.962	1.96	1.015	1.783	1.586	0.6481	1.458	1.846	2.401	2.748	1.853	2.033	1.802	1.344	1.938	1.648	1.984	1.686	1.531	2.673	1.233	2.115	2.239	2.022	2.292	2.063	2.033	2.335	2.61	1.599	1.702	1.9	2.393	0.5706	0.09946	0.9546			DCUN1D1	2.442	2.626	2.297	2.201	2.375	3.19	2.188	2.335	2.639	3.085	3.16	3.44	3.089	2.422	2.714	2.103	3.043	2.566	2.752	2.777	3.303	2.881	2.962	3.263	3.006	2.822	2.538	2.604	2.687	2.113	2.776	2.361	1.969	1.774	2.756	2.589	1.043	2.763	2.022	2.101	1.849	2.492	0.01117	-0.3793			DCUN1D1	3.706	3.675	3.687	3.777	3.24	3.469	3.353	3.635	3.741	3.822	2.703	3.074	2.595	1.611	3.452	2.533	2.463	2.574	2.48	2.632	2.651	2.964	2.962	2.51	3.133	2.831	2.952	0.4328	-0.4448			DCUN1D1	1.852	0	2.745	1.692	1.373	2.328	2.698	0	1.361	1.776	2.725	1.183	2.712	3.94	2.511	1.008	2.561	2.771	1.178	3.88	3.167	3.403	0	0	2.169	1.724	2.705	2.6	2.071	2.292	0.8169	2.109	2.367	1.843	0	2.784	2.112	4.629	0	2.174	1.893	0	3.351	1.042	2.114	2.002	0	2.781
NANS	54187	chr9	98056677	98083083	+	protein_coding	N-acetylneuraminic acid synthase	HEL-S-100,SAS	ENSG00000095380	NANS		NANS	0.1858	0.5804	0.2973	0.4114	0.5861	0.1988	0.3782	0.7109	0.2743	0.09482	0.5034	0.3451	0.3113	0.3214	0.2038	0.2662	0.4464	0.2616	0.8704	1.942	0.2499	0	0.5636	0.191	0	0.2299	0.162	0.2437	0.534	0.9769	0.4053	0	0	0.7722	0.3413	0.8821	0.5564	0.6875	0.8114	1.369	0.9992	0.3796	0	0.8352	0.6474	0	1.343	2.164	1.292	1.828	2.243	1.094	1.795	1.434	1.668	1.208	1.839	1.795	1.606	1.165	1.444	1.903	1.59	1.013	1.752	2.027	2.029	1.939	2.119	0.5133	0.5599	0.9994	0.8762	1.241	0.3455	0.8051	1.315	0	1.007	1.801	0.8612	1.765	0.7988	1.15	1.172	1.067	1.938	1.328	0.5942	0.5386	0.502	0.9513	1.014	0.6307	0.8436	0.547	1.011	1.413	1.78	1.353	1.864	0.8265	2.233	1.103	0.4025	1.046	1.44	1.658	1.171	1.497	1.917	0.66	0.7557	0.9997	0.05213	0.562	0.823	0.4679	0.4207	0.9589	-0.05331	0.8557	0.6595	0.2736	0.8621			NANS																																																			NANS	2.926	2.904	2.902	2.74	3.272	2.579	2.706	2.316	2.88	2.844	2.869	2.677	2.918	2.664	2.886	2.704	3.022	2.746	3.089	2.983	3.298	2.949	2.737	2.95	2.744	3.197	3.164	3.749	3.559	3.172	4.088	4.39	4.268	4.763	4.097	3.489	3.242	3.326	2.906	3.747	3.153	4.657	3.663	4.001	3.99	2.941	4.902	3.008	2.869	3.968	3.379	3.594	3.577	3.413	4.936	3.931	4.023	4.785	4.01	3.765	3.393	3.795	0.8564	0.04719	0.4473			NANS	3.726	2.979	2.935	3.591	3.155	4.981	4.828	4.807	4.607	4.114	4.886	3.876	4.427	4.976	4.969	4.754	4.639	4.106	4.488	3.789	3.664	4.411	4.384	4.15	3.828	4.681	4.541	4.882	4.444	4.561	4.583	4.65	5.139	4.504	4.187	4.681	5.302	5.067	4.615	4.975	4.99	4.273	0.0008394	0.7286			NANS	1.333	1.167	1.004	1.025	2.376	1.454	1.719	1.666	1.09	1.709	1.608	2.019	2.501	2.245	2.967	3.939	4.338	2.56	2.346	1.26	1.744	1.357	1.491	1.438	1.207	1.476	0.6369	3.575e-07	2.8			NANS	3.515	0	1.536	1.692	0	0.9212	0	0	0.8355	1.145	1.086	1.825	1.256	3.228	0	1.008	2.561	1.968	2.597	1.905	1.221	1.244	0	0	0.8295	1.592	1.433	1.18	0.3413	1.92	1.335	1.751	1.832	1.352	0	2.126	2.441	0	0	2.174	0	0	1.723	3.072	3.038	3.038	2.301	2.781
PODXL	5420	chr7	131500262	131556617	-	protein_coding	podocalyxin-like	Gp200,PC,PCLP,PCLP-1				PODXL	0.6603	1.435	4.454	1.605	1.187	0.6226	1.162	1.207	0.6555	1.408	1.305	0.829	0.6497	1.01	3.511	1.068	1.338	0.9353	1.098	6.469	5.87	8.082	5.202	5.482	6.587	6.423	5.074	6.369	5.668	6.127	7.075	7.992	5.554	4.857	8.181	5.831	6.559	6.272	5.508	8.637	6.943	6.691	5.721	5.993	5.908	7.36	0.8514	1.247	0.8917	0.6532	1.443	0.9925	0.7008	0.9838	0.6705	0.756	1.198	0.7942	0.9139	0.6225	0.7389	0.9675	0.8534	1.16	0.8122	1.215	0.8283	1.346	1.084	0.3399	1.233	2.639	1.341	1.721	1.159	1.491	1.837	1.486	1.141	1.751	1.528	1.469	1.636	1.474	1.663	2.026	1.12	1.435	0.9859	0.7627	1.431	1.198	1.249	1.449	0.8864	1.095	2.194	1.532	2.469	2.077	0.9176	1.461	1.439	1.667	2.322	1.637	1.782	1.553	1.312	1.866	1.567	1.276	2.423	0.9997	-0.2624	6.125e-07	0.9235	0.1767	0.09871	0.9315	0.06784	0.657	0.819	0.1297	0.5893			PODXL																																																			PODXL	2.375	2.617	2.522	2.971	2.926	3.134	2.683	2.876	2.746	2.817	1.591	2.828	2.279	2.683	2.604	2.016	3.576	2.86	3.023	3.041	2.596	2.64	3.221	2.698	2.966	2.652	0.664	0.3011	0.5972	0.3723	0.1822	0.4423	0.04391	0.1485	0.5064	0.2012	0.6396	0.5908	0.8504	0.2211	0.7586	0.178	0	0.395	0.2978	0.1629	1.112	0.4869	0.7463	0.06788	0.8313	0.4561	0.892	0.6785	0.706	0.3508	0.3963	0.5281	2.084	0.7866	0.2594	0.7376	0.4227	0.2527	0.8199			PODXL	4.873	2.799	4.392	4.391	3.691	0.1903	0.1674	0.434	0.3606	0.636	0.4792	0.5039	0.3595	0.2666	0.4082	0.315	0.6041	0.3829	0.3774	0.6727	0.7941	0.301	0.4038	0.5907	0.4967	0.5341	0.2253	0.373	0.2191	0.294	0.4865	0.1375	0.5588	0	0.3448	0.4751	0.1916	0.2642	0.1941	0.5743	0.1609	0.4082	0.8985	0.03576			PODXL	1.201	0.7328	0.5664	0.6247	1.127	0.8041	0.6229	0.9544	1.107	0.7805	0.703	0.7593	6.779	7.28	1.271	0.7838	0.7392	1.098	0.7698	0.8198	1.124	0.9788	0.8239	2.841	1.984	2.982	2.191	0.7527	-0.5856
CYCS	54205	chr7	25118651	25125361	-	protein_coding	cytochrome c, somatic	CYC,HCS,THC4	ENSG00000172115	CYCS		CYCS	0.4575	0.2123	0.5151	0.3558	0.2414	0.195	0.4824	0.6941	0.7021	0.146	0.9382	0.2626	0.5318	0.6873	0.4626	0.398	0.7887	0.1809	0.4068	0.6165	0.5517	0	0.2541	0.2079	0	0.2906	0.2889	0.6634	0.3933	0.3234	0.593	2.447	0.5667	0.3553	0.03648	0.6429	0.5143	0.4693	0.3163	0.2111	0.05174	0.1594	0.5054	0.9212	0.355	0.5838	0.3893	0.1033	0.5797	0.2075	0.2377	0.569	0.3522	0.3626	0.1165	0.3059	0.2494	0.6571	0.2766	0.5698	0.2887	0.4674	0.2139	0.3032	0.5217	0.3433	0.2987	0.22	0.548	0.3641	0.3091	0.1347	0.7612	1.101	0.5404	0.5012	0.5254	1.825	1.018	0.819	0.4955	0.9671	0.4569	0.877	0.4779	0.4596	2.339	0.9275	1.163	0.8391	1.185	0.7464	0.9009	0.8842	1.364	1.031	0.8046	0.5762	0.76	0.483	1.75	0.5986	1.339	0.7926	1.41	0.9404	0.3508	1.551	0.5842	0.6892	0.7921	0.6535	0.2871	0.9997	0.1654	0.6398	0.7021	-0.6747	0.03752	0.8817	-0.1499	0.8929	0.976	-0.02676	0.5102			CYCS																																																			CYCS	4.309	4.235	4.573	4.648	4.581	3.627	4.276	3.716	4.303	4.597	5.674	4.115	4.714	4.346	4.164	4.596	4.149	4.376	4.76	4.195	4.698	4.685	4.205	4.673	4.481	4.497	2.088	1.752	1.993	2.97	3.312	3.17	3.442	2.247	1.949	3.213	3.041	2.306	2.628	5.051	1.638	4.041	3.375	4.372	2.214	2.712	3.522	3.695	2.216	2.199	1.823	2.984	3.107	2.121	4.721	4.154	2.915	4.003	1.729	1.588	4.775	2.862	0.5156	0.188	0.969			CYCS	4.925	2.846	4.646	4.72	4.71	4.037	2.282	2.606	3.024	2.461	3.201	2.662	3.164	2.523	2.884	2.578	2.731	2.581	2.968	2.481	2.7	2.466	2.529	2.439	2.285	3.977	2.898	2.961	3.199	2.547	2.746	2.904	2.482	2.914	2.151	2.385	2.239	2.919	2.141	2.585	2.133	2.669	0.8691	0.03475			CYCS	4.423	4.5	4.942	5.042	4.87	6.121	5.166	5.553	5.381	6.133	5.034	5.151	5.189	4.191	5.496	4.808	5.299	5.564	4.138	4.118	4.422	4.734	4.53	3.423	3.338	3.604	3.202	0.5986	0.2617			CYCS	2.636	0	1.536	1.692	2.529	2.917	3.056	1.898	2.698	2.548	3.612	2.879	2.857	2.803	1.933	2.598	1.787	2.771	3.472	3.407	2.936	3.203	0	1.527	3.133	2.411	2.27	1.82	2.244	2.941	2.478	3.018	2.757	2.742	3.12	3.235	3.247	0	3.194	3.005	1.893	1.967	1.105	3.243	3.304	2.984	2.785	2.618
ERRFI1	54206	chr1	8011719	8026333	-	protein_coding	ERBB receptor feedback inhibitor 1	GENE-33,MIG-6,MIG6,RALT	ENSG00000116285	ERRFI1		ERRFI1	2.275	2.286	1.938	2.138	2.136	1.968	2.366	2.169	2.148	2.188	2.564	2.396	1.691	2.257	1.728	2.365	2.571	2.575	1.815	1.325	0.7377	1.285	1.741	1.008	1.892	1.22	2.054	2.43	1.038	1.483	0.5934	0	0.9051	1.608	0.3939	0.8523	1.747	1.976	1.067	0.1571	1.596	0.7252	0.5751	2.203	0.9589	0	0.9518	1.319	0.8095	0.682	1.153	0.9292	1.262	0.711	0.6948	0.9184	0.8767	0.05949	0.5562	1.037	0.557	1.358	0.2673	0.6727	0.6874	1.042	0.8811	0.9948	0.8774	0.8781	0.7633	3.695	1.425	1.453	1.97	1.272	1.548	1.363	1.808	1.676	1.833	1.238	1.447	1.419	1.615	1.129	1.222	1.781	1.677	2.751	2.026	1.422	1.876	2.127	1.68	1.426	1.309	1.618	1.624	1.485	2.082	1.944	1.419	2.026	2.055	1.654	1.592	1.181	1.597	1.41	1.668	1.758	1.256	0.9997	-0.07337	0.8799	0.9598	-0.1183	0.8004	0.8925	-0.1307	0.759	0.5602	-0.3226	0.0318			ERRFI1																																																			ERRFI1	2.673	2.667	2.412	3.146	2.782	2.495	2.988	2.398	2.701	2.94	2.694	2.423	2.875	2.723	2.767	2.845	2.764	2.889	3.2	3.096	3.083	3.14	2.761	3.313	2.769	4.059	0.9826	0.7512	0.6819	0.9696	1.065	1.309	1.212	0.2692	0.7271	0.6032	1.375	0.9309	1.809	2.023	0.7886	0.9028	0.7537	1.68	0.5855	1.154	0	1.435	0.653	1.35	0.7969	1.231	1.349	0.9023	0.98	1.218	0.9907	1.85	1.028	1.069	2.109	1.229	0.5926	0.1392	0.9373			ERRFI1	3.876	3.138	2.863	3.236	3.371	2.477	1.029	1.795	1.812	2.535	2.278	2.441	2.622	1.932	2.126	2.028	2.318	1.81	2.284	1.808	2.504	1.956	2.081	2.329	1.893	2.214	2.121	2.016	2.475	0.2265	0.3807	0.3584	0.1204	0	0.3973	0.2916	0.2277	0.4772	0.2928	0.5646	0.1991	0.07176	3.092e-13	-3.577			ERRFI1	3.519	3.835	4.379	3.894	4.374	4.173	3.098	4.038	4.151	4.218	3.499	3.515	3.393	4.809	2.448	2.487	2.235	3.682	2.939	4.506	3.391	3.886	3.344	2.996	2.92	3.293	2.913	0.0008271	-1.653			ERRFI1	0	0	0	0	0	0	0	0	0	0	1.086	0	0	0	0	0	0	0	1.818	1.247	2.319	0	0	0	0.4735	0.365	0	0.3966	0.6171	0.6384	0.4655	0.9609	0	0.3319	0	0	1.076	0	0	0	0	0	0	0	0.6366	0	0	0
KCNK10	54207	chr14	88180108	88326912	-	protein_coding	potassium channel, subfamily K, member 10	K2p10.1,PPP1R97,TREK-2,TREK2	ENSG00000100433	KCNK10		KCNK10	0.08041	0.01136	0.03095	0.224	0.03901	0.07095	0.04836	0.01156	0.03618	0.05825	0.08856	0.08605	0.02092	0.04139	0.08462	0.0703	0.06464	0.1306	0.131	0.0657	0.3313	0.1278	0.2134	0.1839	0.2745	0.101	0.3036	0	0.4126	0.0977	0.06927	0.08791	1.349	0.34	0	0.01412	0.03931	0.1277	0.08549	0	0.368	0.01311	0.8135	0.0833	0.2856	0	0.174	0	0.1716	0.2055	0.0739	0.1264	0.4368	0.1138	0.01634	0.006975	0.03218	0	0.008577	0.234	0.1139	0.06383	0.01412	0.04499	0.06247	0.07978	0.02782	0.211	0.04596	1.39	0.1002	0.8518	0.8595	1.321	0.5099	0.5738	1.048	0.7735	0.9025	0.6746	0.9649	0.7887	0.5234	0.9052	1.065	0.4961	1.248	1.118	0.9215	0.5515	0.6195	0.6063	0.7432	0.7829	0.4153	0.956	1.441	0.6171	1.421	1.123	1.036	1.017	1.599	0.9019	1.411	1.027	0.8202	1.063	0.8438	1.013	1.063	0.65	0.8282	0.9997	0.2467	0.6791	0.8057	-0.659	0.05261	0.6308	0.9343	0.02513	0.4186	0.3162	0.8496			KCNK10																																																			KCNK10	1.353	1.545	1.373	1.216	1.188	1.338	1.247	1.209	1.477	1.437	1.212	1.277	1.358	1.376	1.423	1.456	1.27	1.688	1.48	0.9889	1.442	1.462	1.321	1.249	0.99	1.155	0	0.2028	0	0	0	0.04388	0	0.1622	0.02588	0.2418	0	0.009509	0.02472	0.03833	0.01155	0	0	0.01004	0.0185	0	0	0	0	0.145	0.01078	0	0.02633	0.0222	0.01542	0.05189	0	0.01057	0.1115	0.05997	0.02172	0	1	0	0.9028			KCNK10	1.406	3.617	1.79	0.9015	0.7137	0.01293	0	0	0.1124	0	0.01436	0	0.01863	0.1622	0.09356	0	0.8156	0	0.6727	0.07176	0.02006	0	0.02998	0.03844	0.04124	0.02574	0.5241	0	0	0.103	0	0.05797	0.1916	0	0	0.157	0.2461	0	0	0.224	0.04544	0	0.5845	0.4982			KCNK10	0.04095	0.1463	0.01682	0.2103	0.3	0.01307	0.2505	0.3395	0.1347	0.1488	0.3624	0.1791	0.1907	0.2247	0	0.01761	0.2082	0.801	2.237	1.525	2.579	1.533	2.74	1.227	0.3759	0.6575	0.5067	0.3905	-2.399			KCNK10	0	0	0	0	0	0	0	0	0	0	0	0	0	0	2.511	0	1.787	1.557	4.223	4.127	0	0	0	0	0	0	0	0.7074	0	0	0	0	0	0	0	0	0	0	0	0	0	0	1.105	0	0	0	0	0
TREM2	54209	chr6	41158506	41163186	-	protein_coding	triggering receptor expressed on myeloid cells 2	TREM-2,Trem2a,Trem2b,Trem2c	ENSG00000095970	TREM2		TREM2	0.2894	0.3044	0.3244	0.4729	0.243	0.231	0.2341	0.8061	0.529	0.1108	0	0.08885	0.07944	0.2935	0	0.04233	0.5301	0.2634	0.9016	0	0.9178	0	0	0.3739	0.8579	0	0.5515	0.1482	0.4104	0.07276	0.466	0	0	0.3532	0	0.106	0.4961	0	1.533	0	0.1632	0.5342	0	0.371	0.4145	0	3.84	2.108	4.151	3.607	4.073	3.408	3.073	3.75	3.814	4.464	3.522	3.387	4.458	3.481	4.231	4.378	4.468	4.363	4.086	4.936	2.962	3.866	4.221	3.254	4.462	0.1976	0.5068	0.4862	0	0.04305	0.05626	0	0.03341	0.3297	0.1366	0.3932	0.1203	0.182	0.2879	0	0	0.4798	0	0.1057	0.1131	0	0.1938	0.09978	0.1001	0.08436	0.5957	0.2225	1.202	0.5209	0	0.0392	0.7391	0.3006	0.4629	0.4408	0.4449	1.427	0.1864	0.7501	0.6563	0.05673	0.3	0.9997	-0.02125	0.5089	0.7669	0.9147	0.2354	0.6989	0.2653	0.8462	1	0	0.8796			TREM2																																																			TREM2	0.8762	2.16	1.345	1.184	3.342	0.7514	1.539	0.9084	1.907	0.8978	1.497	1.602	1.423	1.308	1.672	1.903	1.859	1.624	1.51	1.213	2.192	1.193	2.255	1.341	1.693	1.885	6.931	5.138	7.694	7.175	7.121	5.836	6.611	4.187	6.031	5.861	6.874	7.116	7.333	7.067	6.537	5.508	5.932	6.926	5.703	6.731	4.827	6.813	6.332	6.098	6.789	7.012	7.092	7.102	5.377	6.919	7.297	7.142	4.844	4.645	7.012	7.051	0.9825	-0.008142	0.9557			TREM2	3.22	5.455	4.411	4.072	4.005	7.476	9.955	8.849	9.004	8.378	7.475	7.381	8.29	9.359	8.926	9.495	8.555	8.78	8.427	8.503	7.654	8.578	8.509	7.786	7.909	7.14	8.644	8.916	8.649	0.8148	0.5361	0.3573	0.3323	0	0	0	0.5926	0.1648	0.0635	0.4103	0.7329	0	1.031e-16	-10.55			TREM2	0.9205	0	0.1255	0.4007	0.5341	0.09833	2.022	0.8884	0.2505	0.357	0.254	0.6761	1.545	1.129	3.11	6.189	6.492	0	3.292	1.347	2.687	0.7556	2.048	0.9599	1.344	1.585	0	5.37e-07	6.162			TREM2	0	0	0	0	0	0	0	0	1.361	0	0	1.825	1.256	2.198	2.251	2.012	2.561	2.55	0	0	1.221	0	5.599	5.124	5.072	5.503	5.64	5.561	5.252	5.544	5.01	5.332	5.557	5.656	5.636	5.766	5.537	0	5.183	3.912	5.559	5.657	5.657	5.781	5.686	5.933	7.133	7.033
TREM1	54210	chr6	41267386	41286719	-	protein_coding	triggering receptor expressed on myeloid cells 1	CD354,TREM-1	ENSG00000124731	TREM1		TREM1	0.09496	0	0	0.05504	0.007801	0.02614	0	0.1441	0	0.03198	0	0	0	0	0	0	0.03553	0.07893	0.08282	0.2664	0.08734	0	0.05579	0	0	0	0.1604	0.09876	0.1275	0.05145	0	0	0	0.2226	0	0.04059	0	0.01805	0.01193	0	0	0.07446	0	0	0.104	0	0.03613	0.2855	0.3903	0.02508	0.19	0.03443	0.5387	0.01829	0	0.1719	0.1134	0.09875	0	0.3384	0.02226	0.1703	0.07522	0.0845	0.3236	0.3751	0.5036	0.2194	0.2195	0.6453	0.3492	0	0.1094	0	0.02131	0	0	0	0.009457	0	0.01334	0	0.08544	0	0	0	0	0.4727	0	0.01531	0	0	0	0	0	0	0.2526	0.02435	0.7286	0	0.1491	0.01111	0	0.02191	0	0	0.02075	0	0	0	0.9384	0.03213	0	1	0	0.7699	1	0	0.7373	0.5855	0.8803	0.7903	1	0	0.04597			TREM1																																																			TREM1	0	0.04932	0	0.1234	0.04366	0.1181	0.0685	0	0	0	0.04839	0.09212	0.0281	0	0	0.1409	0	0	0.191	0.1595	0.1056	0.1075	0.08722	0.07263	0.1949	0.1051	0.2194	0.7285	0.8974	0.7116	1.558	1.745	2.152	3.089	0.9889	0.6741	1.123	0.1195	0.2486	2.103	0.1439	0.3048	2.49	0.9119	0.7188	0.9409	1.69	0.4106	0.4087	1.619	0.6521	0.4204	0.8003	0.1094	1.972	1.82	0.7042	1.258	2.426	0.4536	2.757	1.546	0.8047	0.1299	0.8847			TREM1	0.1427	0.515	0.0827	0.1124	0.1017	1.455	2.295	0.33	2.728	0.1017	1.174	0.115	3.584	4.339	3.237	4.008	2.901	1.613	4.481	1.135	0.2666	1.782	1.711	0.3818	0.4071	3.182	3.843	1.622	1.079	4.926	3.81	3.312	4.777	2.923	5.904	4.811	4.86	3.63	5.024	5.194	6.1	4.189	6.01e-07	3.992			TREM1	0	0	0	0.171	0.1709	0.08325	0.6001	0.1106	0.1802	0.1095	0	0.06757	0.1069	0.3026	2.934	4.111	4.227	0.6215	2.268	0.1483	0.973	1.067	0.3945	0	0	0.07514	0	2.45e-08	6.815			TREM1	0	0	0	1.692	0	0	0	0	0	0	0	0	0	0	0	0	0	0.979	0	0	0	0	0	0	0	0	0	0.3966	0	0	0.4655	0	0	0	0	1.634	2.112	0	0	0	0	0	0	0	1.077	0.679	0	2.618
SNTG1	54212	chr8	49909789	50794118	+	protein_coding	syntrophin, gamma 1	G1SYN,SYN4	ENSG00000147481	SNTG1		SNTG1	0.3869	0.06616	0.1738	0.5004	0.2816	0.2761	0.1276	0.4265	0.4495	0.262	0.1749	0.4002	0.2061	0.2504	0.3104	0.1998	0.08492	0.1557	0.4354	0.1616	1.298	0.1299	0.4294	0.2735	0.5126	0.7314	1.49	0.5866	1.086	0.9129	0	0	3.19	0.709	0.06634	0.4994	0.5451	1.123	0.3903	0.262	0.6588	0.6333	0.8245	0.1648	0.2851	0	0.3208	0.3286	0.5769	0.1354	0.03518	0.5601	0.277	0.2807	0.09701	0.2114	0	0.09256	0.1808	0.3329	0.3764	0.1706	0.3789	0.4802	0.17	0.1277	0.0482	0.231	0.1503	0.6112	0.1502	3.421	2.239	2.634	2.888	3.325	3.288	2.693	3.386	2.614	3.489	2.765	3.5	3.234	2.921	3.172	1.364	1.983	3.642	2.981	3.008	3.043	2.903	2.904	2.52	3.679	2.38	2.937	1.64	2.904	1.084	2.998	1.552	2.808	2.425	2.612	3.114	2.849	3.248	2.734	2.027	3.252	2.527	0.9997	-0.3711	0.8527	0.3829	-1.306	0.00809	0.8876	-0.2282	0.7687	0.443	-0.3805	0.885			SNTG1																																																			SNTG1	3.43	3.625	3.511	3.529	3.157	3.28	3.273	3.006	3.235	3.765	4.438	3.169	3.414	3.247	3.384	4.089	2.029	3.014	2.999	2.525	2.585	3.038	2.916	2.854	2.839	2.601	0.03647	0.1573	0.04099	0	0	0.08794	0	0.4036	0	0	0	0.2326	0.09808	0.039	0	0	0.05101	0	0	0	0.2587	0	0.1481	0.5165	0	0	0.02679	0.04483	0	0	0.1298	0	0.3166	0	0.04387	0	1	0	0.9236			SNTG1	3.218	1.458	3.208	3.551	3.832	0	0	0	0	0.1257	0	0	0	0	0.09356	0	0	0	0	0	0.07039	0	0	0	0	0	0	0	0	0	0	0	0	0	0	0	0	0	0	0	0.1545	0	1	0			SNTG1	0.3377	0.2229	0.2521	0.54	0.3048	0.3112	0.8513	0.5697	0.8847	0.2883	0.3822	0.8176	3.341	2.432	0.3792	0.2927	0.3419	3.898	2.407	1.114	1.782	3.419	2.225	3.526	3.467	2.76	3.357	0.4186	-1.581			SNTG1	0	0	0	0	0	0	0	0	0	0	0	0	0	0	0	0	0	0	0	0	0	0	0	0	0	0	0	0	0	0	0	0	0	0	0	0	0	0	2.686	0	0	0	0	0	0	0	0	0
POLA1	5422	chrX	24693921	24996986	+	protein_coding	polymerase (DNA directed), alpha 1, catalytic subunit	NSX,p180,POLA	ENSG00000101868	POLA1		POLA1	1.912	1.531	1.386	1.481	1.83	1.908	1.854	1.938	1.765	2.316	1.639	1.726	1.896	1.608	1.912	2.166	1.524	1.599	1.597	1.387	1.483	0.7574	1.51	1.525	2.694	1.886	1.684	0.979	1.417	1.689	2.617	1.614	0.2729	1.679	2.193	1.891	1.351	1.478	1.444	2.489	1.477	1.9	2.959	1.6	1.688	3.782	1.661	2.292	2.09	2.771	1.742	1.682	1.679	2.205	1.927	1.922	2.076	1.847	2.026	2.438	2.261	2.092	2.396	1.811	1.994	1.431	1.674	1.991	2.418	1.89	1.64	0.3588	1.504	1.451	1.802	1.761	1.158	2.301	1.209	1.234	1.267	1.594	1.79	1.441	1.521	1.723	1.018	1.477	1.395	2.053	1.463	1.664	1.297	1.274	1.714	1.715	1.249	1.424	1.406	1.085	1.317	1.393	1.152	1.262	3.446	1.514	1.568	0.7915	1.389	1.197	1.582	1.681	1.564	0.9997	-0.02434	0.79	0.4631	0.7014	0.3424	0.6207	-0.2776	0.663	0.9598	0.03861	0.09174			POLA1																																																			POLA1	1.846	1.818	1.79	1.609	1.674	1.877	1.737	2.151	1.905	1.86	2.005	1.868	1.683	1.873	1.684	2.349	1.661	1.532	1.548	1.697	1.815	1.698	1.616	1.587	1.398	1.42	2.321	2.184	2.074	2.092	2.092	2.701	1.97	1.502	3.022	1.968	2.304	2.539	2.4	1.945	2.288	2.724	2.214	2.67	2.684	2.277	2.219	2.213	2.605	2.751	2.138	2.132	2.139	2.226	2.615	1.92	2.337	2.435	1.097	2.272	1.821	2.24	0.8537	-0.03398	0.9696			POLA1	1.262	1.305	1.612	1.533	1.349	1.748	1.647	1.78	2.064	2.301	2.697	2.382	2.169	1.936	2.309	1.436	1.953	1.707	1.837	2.466	2.666	2.1	1.848	2.337	2.186	2.268	2.008	1.515	1.872	0.5763	1.034	1.025	1.19	1.022	0.9396	1.374	0.5231	1.2	1.073	1.566	0.2277	1.363	3.234e-07	-1.121			POLA1	1.541	1.968	1.878	1.833	1.876	2	1.873	2.159	2.135	2.397	1.91	1.438	1.338	2.109	2.492	2.461	2.399	1.999	2.49	2.172	2.388	2.032	2.774	1.907	2.138	2.008	1.862	0.1226	0.5608			POLA1	0	0	0	0	0	0.9212	0	0	1.361	0	1.086	0	0	0	0	0	0	0	2.597	0	0	0	0	0	1.736	1.105	0.5108	0.9629	1.048	0	0.8169	0	0.4004	1.025	0	0	1.509	0	1.894	0	1.237	0	1.723	0	1.077	0.679	1.567	0
SNTG2	54221	chr2	950868	1367629	+	protein_coding		G2SYN,SYN5	ENSG00000172554	SNTG2		SNTG2	0.03105	0.02361	0.3771	0.06317	0	0.09781	0	0	0	0.09018	0	0.02447	0	0.01742	0.08412	0	0.0674	0.1002	0.1177	0.4226	0	0	0.4307	0.1628	0	0.05943	0.3795	0.159	0.2354	0.4009	0	0	0	1.017	0.117	0.2693	0.3546	0.03443	0.4671	0.2901	0.7954	0.2126	0	0.7063	0.7798	4.891	0.2268	0.2748	0.2706	0.1821	0	0.01661	0	0	0	0.0289	0.08783	0	0	0.2043	0.06315	0	0	0.02365	0.02931	0.1921	0	0.302	0	0.3454	0	0.1098	0	0.1478	0.2281	0.1131	0.2015	0	0.1053	0.23	0.02548	0.1168	0.1597	0.1643	0.1101	0.2181	0.4422	0.8022	0	0.02922	0.2334	0.1924	0.07261	0.05459	0	0.176	0.7158	0.2679	0.506	0.1292	0	0.2363	1.177	0.4276	0	0.1326	0.2225	0	0.1362	0.2748	1.024	0.09058	0.5218	1	0	0.2212	0.001897	3.995	9.044e-06	1	0	0.5832	0.3865	0.9017	0.7754			SNTG2																																																			SNTG2	0.4706	0.5197	0.7087	0.3299	0.7965	0.8944	0.9851	0.7323	0.5023	0.3015	0.8361	1.009	0.8112	0.8702	0.5469	1.058	0.8131	0.9518	0.8232	0.2919	0.3688	0.9189	0.8773	0.5482	0.1276	0.3123	0	0	0	0.1002	0	0.1749	0	0	0	0	0	0	0	0	0	0	0	0	0	0	2.441	0.05263	0	0.3722	0	0.04607	0	0.0308	0	0	0	0	0.2238	0	0.04497	0	1	0	0.8598			SNTG2	0.3391	0	0	0.2154	0.3265	0	0	0	0	0	0	0	0	0	0	0	0	0	0	0	0	0	0	0	0	0	0	0	0	0	0	0	0	0	0	0	0	0	0	0.1243	0	0	1	0			SNTG2	0	0	0	0	0	0	0	0	0	0	0	0	0.1985	0	0	0	0	0	0	0.07305	0	0	0	0.252	0.8705	0.2692	0	1	0			SNTG2	0	0	0	0	0	0	0	0	0	0	0	0	0	0	0	0	0	0	0	0	0	0	0	0	0	0	0	0	0	0	0	0	0	0	0	0	0	0	0	0	0	0	0	0	0	0	0	0
POLB	5423	chr8	42338455	42371813	+	protein_coding	polymerase (DNA directed), beta		ENSG00000070501	POLB		POLB	0.9228	1.195	1.14	1.001	0.8192	0.698	0.9867	0.9534	0.8452	0.7494	1.307	0.6778	0.9561	1	0.7394	0.8902	0.8768	0.6293	0.7657	1.273	0.7508	1.565	1.011	0.1053	1.076	0.08943	0.623	0.8962	0.743	1.091	0.1764	0	0	0.745	1.601	0.6997	1.196	1.304	0.788	0	0.5916	1.886	1.001	1.119	0.8976	0	1.659	1.3	1.311	1.047	1.244	1.672	1.576	1.103	1.141	1.401	1.024	0.6805	1.638	1.087	1.423	1	0.9919	1.508	0.7452	0.7839	1.132	1.47	0.7526	2.771	0.465	1.562	0.6548	1.157	1.312	0.8195	0.6753	1.051	1.384	0.9894	0.9455	0.8916	0.9183	1.028	0.6348	0.6011	0.9328	1.718	1.46	0.9704	1.323	1.06	1.732	1.633	1.276	1.468	1.033	1.298	1.562	0.7759	2.151	1.139	0.5426	1.277	1.35	1.069	0.856	0.8985	1.173	0.6765	1.208	1.176	0.4796	0.9997	-0.2012	0.7193	0.8608	0.3917	0.7354	0.7269	-0.301	0.4849	0.6522	0.2267	0.9195			POLB																																																			POLB	2.971	3.033	2.659	2.898	2.787	2.652	2.849	2.482	2.839	2.825	4.397	2.725	2.889	2.79	2.419	3.574	2.596	3.046	2.957	2.858	2.913	3.204	3.1	2.982	3.037	2.905	3.566	3.015	3.086	3.451	3.158	2.008	2.471	3.06	3.402	3.718	3.339	4.575	4.199	2.818	3.401	2.018	4.314	2.827	2.955	3.774	3.935	3.438	3.92	3.672	3.323	3.552	3.451	3.432	2.103	2.747	3.05	2.876	0.8879	2.887	3.174	3.907	0.8929	-0.04325	0.7975			POLB	4.077	3.641	3.158	3.726	3.762	4.365	4.216	5.182	4.094	4.971	3.734	4.789	5.067	3.974	3.383	4.231	4.621	4.649	3.964	4.606	5.179	4.702	4.637	4.064	4.351	3.48	3.919	5.389	5.214	3.468	2.895	3.405	3.788	3.727	2.901	3.34	3.36	3.109	3.303	4.071	2.687	3.757	0.004424	-0.6574			POLB	2.354	2.508	2.798	2.237	3.302	2.74	2.326	2.534	1.843	3.131	3.063	2.516	3.996	2.965	4.009	4.521	4.092	3.413	4.207	2.75	3.084	3.008	2.784	3.193	3.765	3.591	3.099	0.0003386	1.62			POLB	1.204	0	2.264	0	1.373	1.03	0	0	0.8355	1.776	0	2.267	0	2.198	2.511	0	3.062	1.968	1.178	0	0	0	0	2.252	1.353	2.694	2.608	2.81	1.766	2.715	2.375	3.1	2.613	3.292	1.834	3.027	3.355	0	0	0	1.237	0	1.723	1.042	1.414	0.3791	2.301	1.977
POLD1	5424	chr19	50384278	50418018	+	protein_coding	polymerase (DNA directed), delta 1, catalytic subunit	CDC2,CRCS10,MDPL,POLD	ENSG00000062822	POLD1		POLD1	0.1618	0.2804	0.3635	0.4331	0.3018	0.1064	0.219	0.05194	0.1173	0.16	0	0.2279	0.01591	0.1712	0.243	0.1554	0.3758	0.1732	0.1583	0.2777	0.6066	0.1447	0.54	0.4594	0.3089	0.5941	0.2023	0.3269	0.4718	0.6368	0	0	0	0.7141	0.2441	0.6347	0.8158	0.3525	0.407	3.744	0.9639	0.5331	0	0.989	1.375	0	0.5634	0.7545	0.6556	0.7319	0.6347	0.4372	0.6925	0.738	1.081	0.5387	0.6929	0.638	0.4218	1.751	0.7516	1.179	0.998	0.4915	0.6207	1.885	2.037	0.6558	1.156	0.5289	0.6538	0.03079	0.1143	0	0	0.06282	0.09776	0	0.05202	0.1909	0.04149	0.06493	0.05425	0.07405	0.06112	0	0	0.2314	0	0.06304	0	0	0.04007	0	0	0	0.1377	0.05671	0.9388	0.03641	0.6507	0.06842	0	0.1004	0	0.2751	0.2037	0	0.01936	0.1564	0.5375	0.0169	0	0.9997	-0.2084	0.7991	0.01802	2.526	0.02785	0.5242	0.5628	0.4531	0.3555	1.395	0.3488			POLD1																																																			POLD1	0.6747	0.7892	0.2466	0.5064	0.6736	0.6602	0.4928	0.7399	0.4895	0.4203	0.402	0.5687	0.4975	0.4259	0.7162	0.2806	0.7961	0.5279	0.7155	0.6517	0.578	0.3139	0.7434	0.4439	0.6136	0.5345	2.283	1.732	2.756	2.283	2.917	2.252	1.967	0.9954	1.653	1.698	2.398	1.049	0.8057	2.34	2.249	2.712	1.721	3.307	2.252	2.336	4.15	2.438	0.8852	1.382	2.115	1.87	2.102	1.051	2.146	2.323	1.933	1.163	1.94	1.429	2.314	0.6381	0.6241	-0.1393	0.9157			POLD1	2.204	2.515	1.614	1.598	1.524	3.509	3.409	4.013	3.558	3.867	3.783	3.4	3.378	3.611	4.067	3.482	3.783	3.174	3.609	3.487	3.246	3.297	3.325	3.805	3.663	4.338	3.574	2.666	3.457	3.004	3.14	2.971	3.533	2.189	2.589	3.075	3.506	2.897	3.001	3.293	2.579	2.981	0.3935	-0.1434			POLD1	0	0.02673	0.07509	0.0533	0	0.0296	0.05102	0	0	0	0	0	0	0.09735	0	0	0.1132	0	0	0	0	0	0	0	0	0	0	1	0			POLD1	1.852	0	0	0	0	0.5329	0	0	0	1.145	0	0	0	1.135	0	1.008	0	0	1.178	0	0	1.244	0	1.527	0	0.365	0.5108	0.3966	0.8485	0	0	0.559	0.4004	0.3319	0	0	0	0	0	0	0	1.295	1.105	0	0	0	0	0
POLD2	5425	chr7	44114680	44123570	-	protein_coding	polymerase (DNA directed), delta 2, accessory subunit		ENSG00000106628	POLD2		POLD2	0.7022	1.104	0.6346	1.31	0.9974	0.9123	1.106	1.018	0.8083	1.175	0.1238	1.018	0.5254	0.7482	0.8675	0.903	0.9981	0.5878	1.37	0.5394	0.4385	0	0.6689	0.6544	0	0.7152	0.352	0.2797	0.8082	0.7424	0.1204	0	0	1.203	0.1405	0.8106	0.738	0.1932	0.5911	0.2108	0.5236	0.06083	0	1.434	0.5568	0	0.3426	1.048	0.6625	1.173	0.2974	0.6682	0.668	0.6608	0.3586	0.4255	1.269	0.2991	0.7168	1.097	0.5904	0.8248	1.032	0.5893	0.5894	1.142	0.3512	0.5954	0.8494	0.2978	1.224	0	0.3291	0.3498	0.2553	0.2553	0.388	0	0.4736	0.9759	0.203	0.5855	0.3759	0.4523	0.523	0.2301	0.9351	0.6233	0.2574	0.2308	0.05271	0.2299	0.3363	0.135	0.3731	0.4408	0.3909	0.6861	1.129	0.3083	1.87	0.2493	0.3846	0.509	0.6022	0.5748	0.4615	0.8244	0.2997	0.6582	0.3368	0.02618	0.3968	0.9997	-0.1532	0.5747	0.9796	0.07805	0.556	0.9959	0.00634	0.8508	0.526	0.528	0.5045			POLD2																																																			POLD2	2.494	2.488	2.645	2.45	2.666	2.703	2.331	2.596	2.493	2.285	2.352	2.413	1.979	2.234	2.256	1.825	2.656	2.47	2.582	2.785	2.674	2.365	2.501	2.532	2.654	2.761	1.428	1.795	1.714	1.606	2.525	2.221	1.422	1.265	1.668	1.422	1.236	1.102	1.303	1.619	1.374	1.624	0.9077	2.133	1.695	1.94	2.81	1.622	1.445	1.458	1.502	1.436	1.656	1.582	1.827	1.805	1.588	1.806	1.51	1.187	1.539	1.293	0.7588	-0.06332	0.9581			POLD2	5.111	5.484	5.027	5.195	5.088	2.809	3.486	3.688	2.622	3.112	3.715	3.037	2.699	3.495	3.259	3.154	3.168	3.635	3.279	3.268	3.568	3.718	3.217	3.324	3.483	3.821	3.817	3.664	3.719	3.603	2.772	2.562	3.445	4.186	2.369	3.368	2.985	2.824	2.677	3.613	1.585	3.425	0.7496	0.06304			POLD2	2.02	1.277	1.621	1.229	1.506	1.33	1.618	1.424	1.117	1.38	1.754	1.441	1.46	1.097	0.6066	0.6856	0.8163	0.6297	0.449	1.718	1.992	0.5048	1.312	0.5709	0	0.5208	0.921	0.07505	-1.226			POLD2	1.204	0	0	0	0	0.803	1.501	0	1.361	0	1.698	1.183	1.624	0	1.526	0	2.561	0.979	2.597	2.698	2.936	1.902	0	0	1.115	0.6561	0.5108	0.3966	1.223	0.6384	1.099	0	0.7135	0.6016	0	0.5065	1.076	0	0	0	1.893	1.295	1.105	1.042	0.6366	1.139	0	0.7942
POLE	5426	chr12	132623762	132687524	-	protein_coding	polymerase (DNA directed), epsilon, catalytic subunit	CRCS12,FILS,POLE1	ENSG00000177084	POLE		POLE	1.182	0.8827	1.254	1.19	1.532	1.386	0.9705	0.8393	1.159	0.9768	0.05493	1.471	0.5631	0.8067	1.119	1.666	1.242	1.024	1.618	1.107	2.103	0.1304	1.565	1.696	0.4019	1.384	1.009	2.613	1.302	1.877	0.4348	0.2541	0.05055	1.321	0.3094	1.589	1.59	1.191	1.467	1.201	2.036	2.15	0.2552	2.289	2.269	0.2987	1.559	2.126	1.591	1.655	1.432	1.159	1.532	1.68	1.837	1.453	1.85	3.065	1.236	2.241	1.871	1.823	1.644	1.368	1.542	2.065	2.026	1.682	2.103	1.671	2.178	0.9691	1.916	2.087	0.7761	2.18	1.25	1.262	0.894	2.861	0.9608	2.618	1.418	1.077	1.848	1.928	1.715	1.899	0.5483	1.168	0.4829	1.368	1.138	0.8944	0.766	0.5065	2.241	2.014	2.704	1.689	1.767	1.02	1.27	1.612	0.4319	1.872	2.097	2.919	0.8623	2.138	2.775	1.092	2.714	0.9997	0.11	0.7841	0.7874	0.4784	0.81	0.8192	-0.1762	0.183	0.8099	0.2021	0.8206			POLE																																																			POLE	0.8115	1.195	1.078	1.524	0.9597	1.46	1.217	1.164	1.408	1.121	0.2918	1.202	0.8057	1.765	1.669	0.8241	0.8524	1.318	1.345	1.546	0.6246	1.012	1.2	0.9779	0.8419	1.111	2.476	2.037	2.342	2.466	1.744	1.97	1.95	2.371	2.678	2.51	2.114	1.84	1.641	1.987	2.804	1.757	2.239	2.885	2.254	2.063	2.582	2.854	1.504	2.551	2.154	2.132	2.108	1.707	2.298	1.647	1.805	1.602	2.537	2.356	1.934	1.52	0.6145	-0.07711	0.9048			POLE	2.017	0.6915	1.21	1.811	2.199	3.941	2.412	3.33	3.634	5.101	3.758	4.621	3.258	2.764	2.763	2.165	2.844	3.095	2.625	3.821	3.381	3.353	2.94	3.306	3.512	3.297	3.083	2.213	3.05	2.529	2.865	2.5	2.708	1.978	2.347	2.861	1.981	2.883	2.966	2.649	1.56	2.664	0.08434	-0.395			POLE	0.8195	0.4082	0.5413	0.4196	0.3059	0.5229	0.1752	0.303	0.6551	0.5301	0.3835	0.4792	1.742	0.7692	0.1383	1.132	0.7408	0.3611	0.3964	0.2671	0.436	0.3812	0.3231	0.9748	0.1656	0.6915	0.4264	0.2976	0.7142			POLE	1.204	2.474	0	0	0	1.227	0	1.241	0	1.495	1.086	0	0.7604	0	1.526	1.008	0	0	0	0	0	0	0	1.527	1.353	1.287	1.433	1.369	0.8485	1.079	1.099	0.9609	0.9706	1.352	0	0	1.309	0	0	0	0	0	0	1.042	1.077	0.3791	0	0
POLE2	5427	chr14	49643552	49688380	-	protein_coding	polymerase (DNA directed), epsilon 2, accessory subunit	DPE2	ENSG00000100479	POLE2		POLE2	0.4909	0.684	0.8279	0.9941	0.4396	0.1757	1.46	1.781	0.5436	0.4292	1.491	0.4516	1.277	1.029	0.7668	0.3861	1.69	0.6428	0.5141	0.3717	0	0	0.3323	0.09789	0.5267	0.3934	0.2955	0.2097	0.1926	0.4486	0.6964	0	0.1976	0.4031	0.5715	0.01975	0.3349	0.5481	0.4616	0.3354	0.03702	0.7847	0.4835	0.3984	0.5552	0	0.5023	0	0.2445	0.4922	0.2054	0.7655	0.121	0.199	0	0.4932	0.464	0	0.5742	0.4136	0.2019	0.4651	0.1688	0.3782	1.024	0.06738	0.4709	0.6719	0.5397	1.063	0.2948	1.352	0.936	0.9841	0.6017	0.5297	1.264	1.046	1.111	1.15	0.9777	0.7482	0.4369	1.459	1.399	0.05809	0.4449	0.8923	1.56	0.619	1.074	0.8969	1.469	1.631	1.091	1.323	1.139	1.116	1.09	1.215	0	0.5491	1.063	1.562	1.285	1.457	0.8574	0.938	1.102	1.077	0.79	0.6666	0.5865	0.9997	0.1731	0.8036	0.7377	0.5794	0.853	0.659	0.6125	0.7518	0.7329	0.2075	0.914			POLE2																																																			POLE2	0.8294	0.826	0.5767	1.025	0.699	1.079	0.8469	1.011	0.8418	1.01	1.331	0.9831	0.752	1.048	1.023	1.646	0.3767	0.2488	0.3488	0.5746	0.1601	0.2623	0.5672	0.04719	0.5969	0.3143	1.182	0.9649	1.051	0.8457	0.3405	1.28	0.736	0.2225	0.686	0.9981	0.674	1.257	1.733	0.8646	1.148	0.5897	0.7392	1.705	1.022	0.5456	1.814	0.4974	1.249	0.1994	1.095	1.009	0.948	1.334	0.707	0.8547	0.9801	1.383	0.4201	1.05	0.6249	1.445	0.9383	0.03142	0.9317			POLE2	0.512	0	0.4844	0.6853	0.4803	0.7562	0.8639	1.077	1.029	1.536	2.376	1.186	0.6581	0.8512	1.143	0.6599	1.189	0.3741	0.8448	1.358	1.428	0.9343	1.054	2.129	0.9553	1.987	0.6717	1.319	0.7891	0.537	0.6182	0.7373	0.3437	1.366	0.5361	0.05102	0.3573	0	0.4287	0.2963	0.3357	0.3482	0.0001561	-2.026			POLE2	0.6274	0.4999	1.19	0.8471	0.3138	1.077	0.2622	0.5476	1.092	0.9364	0.3932	1.365	0	0.2549	0.4998	0.2709	0.2641	0.9338	0.5199	0.3352	0.1253	0.5829	0.2416	1.38	2.876	1.291	1.643	0.4368	-0.8165			POLE2	0	0	0	0	0	0.6742	0	0	0	0	0	0	0	0	0	0	0	0	0	0	0	0	0	1.527	0	0	0.5108	0	0	0	0.4655	0	0	0.3319	0	0	0	0	0	0	0	0	0	0	0	0	0	0
C1QTNF9B-AS1	542767	chr13	23888889	23892103	+	protein_coding	C1QTNF9B antisense RNA 1					C1QTNF9B-AS1	0	0	0	0.0903	0.01615	0.07123	0.09552	0	0	0	0	0	0.03139	0.1443	0	0.04923	0.02957	0.1081	0.2437	0.1444	0	0	0.04648	0	0	0.4671	0	0	0	0	0	0	0	0.06514	0	0	0	0	0.02466	0	0.03975	0	0	0	0.1078	3.192	0.3371	0	0.06986	0	0	0	0.2485	0	0	0	0.3468	0	0	0.07708	0	0	0.06274	0	0.0317	0	0	0.08311	0	0	0	0.5138	0.2185	0.3028	0.08649	0.1906	0.06537	0	0.1136	0.2474	0.158	0	0	0.07345	0.1188	0.2346	0	0.2986	0.1372	0.18	0.131	0.122	0	0	0.2234	0.09787	0.4827	0.3392	0.6837	0.1393	0	0.1743	0.4751	0.02274	0	0	0.1639	0	0	0.8439	0.2914	0.3031	1.055	1	0	0.8756	1	0	0.03592	1	0	0.5865	1	0	0.651			C1QTNF9B-AS1																																																			C1QTNF9B-AS1	0.188	0.1006	0.3971	0.2453	0.1733	0.6146	0.1388	0.2684	0	0	0	0.2419	0.1133	0.3637	0	0.6158	1.616	0	0	0.1122	0.3954	0.1468	0.8289	0.5852	0.4859	0.1436	0	0	0.1737	0.3912	0.08891	0	1.087	0	0	0.4112	0.6107	0.08373	0	0.4489	0.1956	0.2834	0	0.5897	0.1591	0.092	0	0.4876	0.4005	0	0	0.1896	0.3215	0.06587	0	0.3198	0.2738	0.09279	0	0	0.4251	0.0992	1	0	0.9489			C1QTNF9B-AS1	0.1903	0.7502	0.5888	0.3896	0.6608	0	0.3323	0	0.144	0.1596	0	0.4351	0.301	0.09896	0.229	0.1738	0.2351	0.2473	0.4615	0	0.5993	0	0.251	0	0	0.6239	0.3357	0	0.3115	0	0	0.4531	0.3277	0.763	0	0.3092	0.06764	0	0.1609	0	0	0	1	0			C1QTNF9B-AS1	0.7229	0.1032	0.3982	0	0	0	0	0.4122	0	0.7265	0.1534	0.377	0.3997	0	0.531	0	0	0.6406	0	0.5357	1.118	0.3419	0.6063	0.6331	1.572	1.222	0.816	1	0
POLG	5428	chr15	89316305	89334795	-	protein_coding	polymerase (DNA directed), gamma	MDP1,MIRAS,MTDPS4A,MTDPS4B,PEO,POLG1,POLGA,SANDO,SCAE	ENSG00000140521	POLG		POLG	1.104	1.324	1.586	1.152	1.456	1.003	1.19	0.7741	1.441	1.009	0.6617	1.333	0.6738	0.9888	1.106	1.279	1.231	0.9695	1.535	1.591	1.72	0.7493	1.298	1.309	0.2542	1.25	0.624	2.542	1.53	2.177	1.121	0	0	1.488	1.096	1.417	2.012	1.522	1.586	2.154	2.177	1.676	1.853	2.074	2.341	0	1.7	2.034	1.608	1.721	1.489	1.382	1.864	1.315	1.991	1.859	1.785	1.873	1.818	2.528	2.153	2.177	2.111	1.791	1.599	2.634	2.516	1.768	2.38	2.336	1.714	0.8346	0.736	1.413	0.6924	0.9833	1.232	0.5517	0.8451	1.203	0.8295	0.9753	0.7924	1.007	0.7037	1.437	0.8398	1.208	0.3834	0.9872	0.4916	1.004	0.5065	0.4219	0.6436	0.4556	1.296	0.9468	1.794	1.227	1.409	1.082	1.371	0.8545	1.174	0.9504	1.447	1.633	0.6778	1.241	1.186	0.4351	1.418	0.9997	-0.1503	0.8439	0.5781	0.7361	0.5287	0.6178	0.2421	0.7786	0.7187	0.2061	0.8868			POLG																																																			POLG	2.724	2.747	2.652	2.538	2.527	2.781	2.443	2.702	2.636	2.406	1.822	2.588	2.541	2.503	2.751	1.891	2.909	2.792	2.77	2.788	2.586	2.644	2.892	2.683	3.005	2.741	3.651	3.359	3.731	3.705	4.119	3.444	3.489	2.862	2.735	3.032	3.885	2.965	2.928	3.512	3.75	3.395	3.073	3.772	3.296	3.732	3.956	3.781	2.855	2.903	3.649	3.428	3.67	2.999	3.009	3.653	3.131	3.027	3.056	3.011	3.686	2.635	0.5124	-0.08202	0.9134			POLG	3.573	3.435	3.001	3.435	3.169	4.949	4.418	4.954	4.517	5.34	5.348	5.184	5.272	4.252	4.771	4.626	4.896	4.783	4.751	4.846	4.745	5.019	4.725	5.046	5.403	4.998	5.376	4.108	4.554	4.176	4.707	4.498	4.735	3.685	4.505	4.83	3.736	4.936	4.057	4.783	3.735	4.736	0.6162	-0.06082			POLG	1.653	1.132	1.556	1.013	0.8876	1.118	1.345	0.8268	1.273	1.45	1.144	0.7031	1.461	2.045	2.028	2.301	2.236	1.495	0.9624	1.766	1.816	1.1	1.36	1.159	0.4868	0.9286	0.8267	0.002424	1.352			POLG	1.852	0	1.536	0	0	2.635	3.056	2.69	2.049	1.495	2.127	0	1.624	1.762	0.956	1.008	0	0.979	1.178	1.247	0	0	0	0	0.4735	1.592	1.827	0.3966	0.6171	1.69	1.538	1.533	2.07	2.125	1.834	2.596	2.112	0	1.894	0	1.893	0	2.486	1.64	1.077	0.3791	1.567	0
POLH	5429	chr6	43576141	43620523	+	protein_coding	polymerase (DNA directed), eta	RAD30,RAD30A,XP-V,XPV	ENSG00000170734	POLH		POLH	0.7194	1.247	0.8405	1.239	1.086	0.7883	1.082	1.402	0.7324	0.7041	0.5571	0.7809	0.7168	1.049	1.097	1.003	1.457	1.052	1.474	1.445	0.8319	2.782	0.7584	0.6604	1	0.8875	1.144	0.9765	0.6995	0.8007	0.4844	1.356	0.2894	0.9499	0.8523	0.7872	0.7169	0.799	0.8313	1.284	0.6117	1.688	1.236	0.835	1.151	2.518	1.082	1.121	0.5727	0.5996	0.7175	0.6181	0.8748	0.8836	1.023	0.9415	1.313	0.3557	0.642	0.6001	0.563	0.8327	0.8577	0.9427	1.01	1.112	0.7573	1.283	1.021	1.348	0.5659	2.01	0.8711	0.9904	0.7915	0.5847	0.7447	0.5213	0.5597	0.6352	0.797	1.016	0.6532	0.7892	0.9171	0.5794	0.6544	1.42	0.5073	0.6341	0.6154	0.7081	0.6145	0.8778	0.6307	0.5889	1.05	0.8854	1.169	0.9736	1.74	0.9068	1.05	0.9458	0.505	1.024	0.9937	1.064	0.6208	0.9347	1.356	0.84	0.8794	0.9997	0.3529	0.7993	0.88	0.2573	0.07381	0.7244	0.2321	0.7895	0.8098	0.1315	0.04742			POLH																																																			POLH	1.062	1.126	0.9371	0.8579	0.9833	1.207	0.9468	1.208	1.202	1.225	1.012	1.102	1.067	1.069	1.164	1.017	1.011	1.226	0.9876	1.141	1.25	1.037	0.9751	1.014	1.169	1.096	1.693	1.142	1.691	1.691	0.951	1.477	1.15	1.094	1.283	1.321	1.567	1.514	1.734	1.35	1.619	1.102	1.362	1.722	1.344	1.327	0.6347	1.686	1.275	0.8269	1.45	1.568	1.582	1.594	1.434	1.44	1.271	1.698	1.637	1.434	1.338	1.666	0.9144	0.02223	0.9717			POLH	1.428	1.14	0.9237	1.257	1.437	2.174	1.975	2.494	2.594	2.755	2.705	2.536	2.867	2.473	2.047	1.999	2.616	1.845	2.289	2.601	3.195	2.058	2.168	2.798	2.455	2.356	2.152	1.7	2.014	2.078	2.334	2.289	1.754	3.085	1.47	1.731	1.335	1.846	1.189	1.782	1.18	1.935	0.006438	-0.4332			POLH	1.594	1.197	0.8967	1.152	1.347	1.277	1.071	0.8366	0.9427	1.075	1.151	1.059	1.079	1.006	0.8842	1.055	1.216	0.6959	1.059	0.8727	0.954	0.8178	0.6965	1.104	0.9039	0.9545	1.031	0.7802	0.1123			POLH	0	2.474	1.536	2.449	2.064	0.5329	1.501	0	0.8355	1.495	1.086	0	0.7604	0	0	1.595	0	0	0	2.356	0	0	0	1.527	1.736	0.8982	1.433	0.7074	0.6171	2.292	1.099	0.9609	0.7135	1.735	0	0.5065	1.842	3.686	3.569	2.174	0	0	0	0	0	0	0	1.679
POLR2A	5430	chr17	7484379	7514618	+	protein_coding	polymerase (RNA) II (DNA directed) polypeptide A, 220kDa	hRPB220,hsRPB1,POLR2,POLRA,RPB1,RPBh1,RpIILS,RPO2,RPOL2				POLR2A	2.131	2.189	1.899	1.801	2.159	2.307	1.874	0.997	2.078	1.805	1.895	2.413	1.621	1.915	1.962	1.352	1.686	2.131	2.232	2.569	2.629	2.473	2.591	2.758	2.693	2.104	1.597	2.429	3.238	2.671	2.795	2.377	2.962	2.153	3.058	2.738	2.656	2.831	2.575	2.981	2.465	2.372	1.953	3.027	2.875	1.952	2.44	2.664	2.682	2.509	2.375	2.071	2.661	2.442	2.348	2.229	2.349	3.849	2.405	3.098	2.807	2.542	2.727	2.218	2.296	3.393	2.967	2.31	3.168	1.679	2.599	2.436	1.343	1.212	2.074	1.936	1.713	1.196	2.067	2.063	1.142	1.262	2.093	1.476	1.075	1.907	1.102	1.987	1.115	1.576	1.472	1.698	2.048	1.625	2.056	1.31	1.843	1.787	2.485	1.367	1.699	1.327	1.58	1.895	1.563	1.523	1.902	1.295	1.626	1.327	2.045	1.899	1.872	0.9997	-0.2085	0.7485	0.9719	-0.03906	0.9067	0.7942	-0.1826	0.3533	0.9649	0.02447	0.8712			POLR2A																																																			POLR2A	3.947	3.807	4.009	3.376	3.559	3.915	3.696	3.772	3.748	3.616	3.128	3.49	3.677	3.661	3.605	2.954	2.967	2.907	2.682	3.134	2.655	2.296	2.9	2.366	2.443	2.677	3.851	3.951	3.381	3.525	3.482	4.235	4.519	4.951	3.816	3.885	3.48	3.073	2.776	3.936	3.457	4.47	3.836	3.653	3.882	3.569	3.843	3.83	3.321	4.306	3.078	3.144	3.277	3.012	4.305	3.369	3.466	2.775	4.236	3.973	3.686	2.442	0.5665	-0.09775	0.6593			POLR2A	4.847	4.598	4.205	4.585	4.184	5.876	5.14	5.057	5.287	5.905	5.965	5.529	5.68	5.194	5.681	5.164	5.01	4.825	5.116	5.682	5.507	5.258	5.026	5.513	6.071	6.062	5.454	3.297	4.521	4.897	5.358	5.147	4.971	4.823	5.397	4.948	4.425	5.152	4.346	5.268	4.946	5.314	0.5996	0.09339			POLR2A	4.058	3.094	3.068	3.299	2.475	3.707	3.396	2.687	3.111	3.403	3.377	3.156	3.285	3.583	2.373	3.572	3.267	2.202	2.77	3.054	2.977	1.953	2.605	2.383	2.144	1.982	1.986	0.9436	0.03947
POLR2B	5431	chr4	56978943	57031168	+	protein_coding	polymerase (RNA) II (DNA directed) polypeptide B, 140kDa	hRPB140,hsRPB2,POL2RB,RPB2	ENSG00000047315	POLR2B		POLR2B	2.156	1.87	2.072	1.454	1.54	1.883	1.973	2.297	2.16	2.242	2.19	2.25	2.636	1.877	1.84	1.942	2.304	1.724	0.7685	0.9936	1.268	1.272	1.935	1.132	0.7536	1.008	1.035	0.1527	1.967	1.407	1.323	0	0.3837	1.605	2.643	2.294	1.502	1.974	1.936	1.127	1.093	1.388	3.335	2.304	0.9881	0	1.689	0.5248	2.138	1.996	0.8217	2.219	1.183	1.357	0.7831	1.72	1.012	0.6161	2.431	1.993	2.31	1.922	1.931	2.264	1.783	0.5572	1.704	1.509	1.608	0	0.7027	0.9013	0.8398	0.4801	2.103	1.848	1.36	1.285	2.39	1.034	1.484	0.807	1.522	1.664	1.179	0.7504	0.2479	0.9997	2.504	2.029	2.333	2.047	1.714	1.686	2.413	2.332	0.5653	1.208	0.665	0.7106	1.275	1.777	0.7305	1.437	1.741	0.9677	1.206	0	1.631	0.9503	0.7678	2.053	0.4414	0.9997	-0.07228	0.5528	0.6777	0.6071	0.5022	0.8548	-0.2423	0.9107	0.7505	-0.2717	0.8587			POLR2B																																																			POLR2B	4.281	4.21	4.279	4.152	4.347	3.785	4.202	3.717	4.273	4.34	4.85	3.885	4.314	4.214	4.033	4.421	4.695	4.442	4.614	4.346	4.637	4.707	4.403	4.797	4.508	4.664	3.615	3.787	3.553	3.511	3.709	3.755	3.977	3.866	3.334	3.525	3.508	4.264	4.292	3.654	3.535	3.461	4.052	3.572	3.599	3.537	3.564	3.497	4.208	3.683	3.601	3.755	3.537	3.858	3.623	3.806	3.825	4.249	2.667	3.306	3.421	3.914	0.9437	-0.01268	0.9917			POLR2B	4.27	3.435	3.375	3.519	3.455	4.983	4.457	4.225	4.681	5.024	5.224	5.048	5.172	4.478	4.703	4.426	4.741	4.637	4.462	4.969	5.361	4.905	4.88	5.238	5.133	5.203	4.619	4.473	4.666	4.394	5.084	4.807	4.74	3.628	4.942	4.906	2.961	5.024	4.217	5.108	4.252	4.957	0.2822	0.1389			POLR2B	4.546	4.76	5.103	4.118	4.839	4.636	4.388	4.522	4.208	4.302	4.184	4.313	5.212	4.652	4.953	4.812	4.704	4.882	4.299	4.349	4.395	4.455	4.231	3.825	3.942	3.996	3.714	0.268	0.318			POLR2B	1.852	0	2.264	0	2.88	2.285	0	2.967	3.011	1.495	2.457	1.825	2.857	1.762	1.933	2.012	0	0.979	2.259	2.356	2.66	0	3.391	2.252	2.501	2.246	2.392	2.441	2.469	1.417	1.874	2.395	1.956	2.208	0	2.259	2.625	2.794	0	0	0	1.295	2.154	0	1.687	1.767	0	2.618
POLR2C	5432	chr16	57462639	57472009	+	protein_coding	polymerase (RNA) II (DNA directed) polypeptide C, 33kDa	hRPB33,hsRPB3,RPB3,RPB31	ENSG00000102978	POLR2C		POLR2C	0.7528	1.302	1.465	0.8689	1.117	0.5925	1.386	0.8205	1.183	0.6419	1.024	1.248	0.6339	1.656	0.9935	1.068	1.277	1.052	0.607	1.04	1.74	1.815	1.115	1.59	2.113	1.766	0.4079	0.1986	0.8546	1.202	0	3.598	0	0.354	0.1776	1.008	1.224	2.462	1.416	0	0.7541	0.8753	0	1.635	0.9662	0	0.7987	0.5418	0.6066	0.5606	0.5074	0.852	0.9583	0.37	0.5507	0.6917	0.6594	0	0.4488	0.7077	0.8558	0.9502	0.777	1.079	0.7483	1.258	0.9604	1.262	1.49	0	0.9839	0.8941	1.309	1.195	1.038	0.9151	1.596	0.5454	1.652	1.437	1.137	1.405	0.6642	1.378	1.276	0.8099	1.117	1.387	0.8485	0.9175	1.1	1.134	1.281	1.442	1.036	1.089	1.068	1.53	0.8158	1.366	2.527	1.244	1.564	1.402	0.9145	1.238	1.238	2.156	1.196	1.468	1.299	0.6657	0.9608	0.9997	0.004925	0.7196	0.8472	-0.5079	0.3258	0.1557	0.7904	0.8874	0.6015	0.2159	0.7441			POLR2C																																																			POLR2C	3.613	3.819	4.047	3.888	3.927	3.441	3.783	3.493	3.85	3.928	4.241	3.451	3.951	3.603	3.593	3.833	4.088	3.712	4.034	3.907	4.107	4.194	4.16	4.499	4.068	4.318	2.576	2.49	2.827	2.702	3.042	3.155	3.022	2.549	0.728	2.188	2.635	2.867	2.995	2.835	2.609	2.266	1.698	2.578	2.21	2.733	1.209	2.643	2.953	1.764	2.68	2.676	2.656	2.859	2.6	2.639	3.096	3.374	1.587	1.885	2.598	2.947	0.9927	-0.003009	0.8587			POLR2C	4.967	4.746	4.132	4.794	5.02	4.077	4.581	4.546	3.938	4.391	4.591	4.302	4.261	4.529	4.439	4.133	4.333	4.582	4.242	4.15	4.247	4.615	4.387	4.322	4.423	4.564	4.497	4.934	4.718	4.608	4.41	4.785	4.898	4.506	4.578	4.694	4.27	4.726	4.583	4.975	4.643	4.667	6.954e-07	0.6727			POLR2C	3.758	3.36	3.122	2.676	4.234	3.43	3.127	3.273	2.648	3.315	3.386	3.277	4.372	3.265	2.668	3.364	3.462	3.56	3.199	3.67	3.952	2.671	3.082	3.172	2.594	3.349	2.829	0.8686	-0.07704			POLR2C	1.204	0	2.264	0	0	1.82	3.056	1.241	1.361	2.213	2.127	1.825	1.624	0	1.526	0	0	0.979	2.259	2.356	2.66	2.352	0	1.527	0.8295	1.448	1.643	1.535	0.8485	0.6384	0.4655	1.751	1.546	1.352	0	1.424	2.112	0	0	0	1.237	0	1.105	1.042	0	0.679	2.785	0
GPR173	54328	chrX	53049324	53080615	+	protein_coding	G protein-coupled receptor 173	SREB3	ENSG00000184194	GPR173		GPR173	1.069	1.736	1.518	1.847	1.167	0.8371	1.388	0.9359	0.9794	0.7767	0.4232	1.451	0.6082	1.344	1.191	0.6899	1.45	1.382	1.168	0.2102	0.5273	1.38	0.3782	0.5538	2.008	0.4192	0.6471	0.3225	0	0.7039	0.06667	0	0	0.8993	0	0.3317	0.3992	0.2634	0.5153	2.178	0.2221	0.38	0	0.6136	0.5237	0.2828	0.1532	1.045	0.2764	0.1283	0.4819	0.5021	0.2142	0.1687	0.2059	0.153	0.04113	0	0.4388	0.1744	0.3503	0.1617	0.2614	0.5202	0.1178	0.2326	0.1605	0.04482	0.247	0	0.1424	0.1014	0.6706	1.066	0.3666	0.6449	1.019	0.37	1.025	1.302	0.5212	1.089	0.1893	0.7373	0.9499	0.5183	1.991	1.215	0.4669	0.338	0.4692	0.7611	0.8164	0.4003	0.4208	0.3436	0.98	1.233	0.9765	1.389	0.4698	0.5707	1.903	1.091	0.3579	1.401	0.8534	1.529	0.7226	0.7867	1	0.309	1.102	0.9997	-0.1545	0.9149	0.9374	0.2622	0.04017	0.5763	-0.7289	0.6299	0.6673	0.3099	0.7997			GPR173																																																			GPR173	1.765	1.79	1.98	1.801	1.635	2.103	1.635	1.627	2.01	1.836	1.141	1.849	1.634	1.438	1.542	0.9137	1.851	2.124	1.673	2.285	2.026	1.763	1.866	1.914	2.155	2.211	0	0	0.01951	0.1584	0.1658	0.3752	0.09117	0.2973	0	0.471	0.3656	0	0.1801	0.1921	0.02213	0.03295	1.039	0.328	0	0.07869	0	0.1852	0	0	0.04105	0.2196	0.1686	0.1626	0	0.09819	0.1807	0.04023	0.1074	0.2679	0.3364	0.08488	0.9978	0.003599	0.9292			GPR173	3.868	2.414	2.698	3.169	2.905	0.0635	0.2412	0.107	0.1865	0.0314	0.09491	0.09221	0.09085	0.472	0.4394	0.8631	0.2079	0.2762	0.45	0.1763	0.03422	0.1309	0.1928	0.6462	0.2762	0.1661	0.757	0.1257	0.1454	0.3219	0.1519	0.2726	0.1738	0.3357	0.06626	0.1635	0.1003	0.07039	0	0.09491	0	0	0.09759	-0.9984			GPR173	2.157	1.452	1.588	1.586	1.354	1.355	1.368	0.7688	1.352	1.172	0.7994	1.373	1.468	0.2706	0	0.1302	0.03277	0.7772	1.195	1.054	0.8556	2.026	1.02	0.8646	0.1564	0.5112	0.7202	0.001234	-4.505			GPR173	0	0	0	0	0	0	0	0	0	0	0	0	0	0	0	0	0	0	0	1.247	0	1.244	0	0	0	0	0	0	0	0	0	0	0	0	0	0	0	0	0	0	0	0	0	0	0	0	0	0
GPR85	54329	chr7	113080413	113087778	-	protein_coding	G protein-coupled receptor 85	SREB,SREB2	ENSG00000164604	GPR85		GPR85	0.1273	0.005838	0.5531	0.04684	0.01923	0.006205	0.05769	0.03529	0.09168	0.05607	0.1595	0.03001	0.02146	0.03826	0.06249	0.06666	0.05	0.08359	0.1433	1.376	0.3884	0.0993	0.4164	1.401	1.704	0.7397	0.1275	0.4715	1.331	0.9443	0.5773	1.174	2.376	0.4621	0.9147	1.517	0.6991	1.34	1.526	0.1499	0.09302	0.5814	2.741	0.302	0.6059	0	0.03829	0	0.1504	0.2001	0.2768	0.2169	0.6269	0.1246	0.2114	0.06316	0.04923	0	0.3456	0.2358	0.07722	0.05377	0.06408	0.02614	0.1842	0.144	0.1907	0.2286	0.04713	0.2624	0	0.7774	0.3227	0.4831	0.6394	0.525	0.6851	0.8936	1.077	0.5384	0.6094	0.5524	0.3122	0.9779	0.5536	0.1046	0.6125	0.6307	1.096	0.3207	0.979	0.7321	1.18	0.7747	0.9356	1.326	0.8576	0.6075	0.6005	0.2717	0.2998	0.7701	0.4839	0.7077	0.9269	0.7124	0.6258	0.6659	0.8136	0.3889	1.125	0.3989	0.3509	0.9997	-0.8	0.01918	0.9812	-0.06993	0.2081	0.593	-0.7704	0.8016	0.7702	0.1799	0.8786			GPR85																																																			GPR85	1.722	1.996	1.975	1.85	1.714	1.467	1.497	1.96	1.76	1.947	2.601	1.729	1.94	1.988	1.804	2.055	2.129	2.044	1.958	1.898	2.149	2.267	1.806	2.007	1.95	2.042	0.8115	0.6066	0.7907	0.9273	0.9892	0.6067	1.019	0.1661	0.03963	0.419	0.8745	0.8015	0.7808	1.427	0.7055	0.7518	0	1.397	0.8273	0.845	0.7256	0.6303	0.9561	0.7234	0.5364	0.4038	0.344	1.058	0.5488	0.7453	1.097	0.8506	0.4554	0.297	0.6843	0.9052	0.928	-0.03871	0.9062			GPR85	2.838	1.524	1.695	2.217	2.411	3.609	2.344	1.654	2.55	2.812	2.907	1.799	1.54	2.194	1.932	1.615	1.241	1.386	0.7527	1.933	2.295	1.597	1.589	1.958	1.499	2.898	0.8139	1.84	1.794	0.4168	0.2606	0	0.2277	0.434	0.2726	0.3573	0.1217	0.2461	0.1493	0.1648	0	0.04824	7.443e-08	-3.993			GPR85	0	0.01811	0	0.07156	0	0.07862	0.03467	0.2252	0.07925	0.07826	0.1063	0.4029	4.473	3.013	0.3819	0.2497	0.2435	1.736	0.8431	0.1065	0.3016	1.097	0.2362	1.072	1.796	1.132	1.424	0.7416	0.69			GPR85	0	0	0	0	0	0	0	0	0	0	0	0	0	0	0	0	0	0	0	0	0	0	0	0	0.4735	0	0	0	0	0	0.8169	0	0.4004	0.3319	0	0.8807	0	0	0	0	0	0	0	0	0.6366	0.3791	0	1.304
POLR2D	5433	chr2	127846266	127858155	-	protein_coding	polymerase (RNA) II (DNA directed) polypeptide D	HSRBP4,HSRPB4,RBP4,RPB16	ENSG00000144231	POLR2D		POLR2D	0.4212	0.5787	0.3062	0.5007	0.3567	0.2112	0.4713	0.7478	0.6192	0.3672	0	0.6075	0.5141	0.8792	0.5211	0.5586	0.6965	0.5994	0.2666	1.017	0.4362	0	1.059	0.8047	0	0.03035	0.117	0.6381	0.3091	0.7185	0.683	0	0	0.8976	1.034	1.43	0.7485	0.4716	0.8031	0	0.7527	0.2541	0	1.564	1.113	0	0.7972	1.272	0.7113	0.4224	0.901	0.3374	0.6648	0.319	0.4011	0.849	0.6855	0	0.7408	0.3045	0.7255	1.04	0.5186	0.9088	0.603	1.057	0.3713	0.7091	1.696	0.2962	0.2506	0.8205	0.1729	0.4475	0.8621	0.8998	0.9945	0.2366	0.8655	0.6622	1.057	0.7135	0.7232	0.9063	0.7949	0.5329	0.682	0.9224	0.9787	0.9749	0.5664	1.058	0.7986	0.8578	0.6361	0.4955	0.888	0.6389	1.341	0.9319	0	1.018	0.3825	0.8111	0.4258	1.094	0.8069	0.4679	0.8082	0.4832	0.904	0.7738	0.6571	0.9997	0.4618	0.7714	0.958	0.1719	0.7211	0.7771	0.3198	0.6398	0.7736	-0.1369	0.9164			POLR2D																																																			POLR2D	2.776	2.444	2.712	2.553	2.445	2.499	2.391	2.632	2.304	2.711	2.786	2.579	2.643	2.359	2.398	2.558	2.304	2.594	2.757	2.624	2.581	2.817	2.415	2.925	2.767	2.454	1.87	1.816	1.74	1.763	1.755	1.424	2.292	2.413	0.87	1.641	1.433	1.672	2.036	1.625	1.642	1.45	1.166	1.758	1.896	1.253	2.7	1.23	1.829	1.163	1.777	1.89	1.722	1.926	1.82	1.838	2.033	2.493	1.826	1.36	1.623	1.997	0.8977	0.03186	0.9735			POLR2D	3.271	3.006	2.642	2.795	2.406	3.201	3.128	3.368	3.016	3.868	4.146	3.689	3.759	3.146	3.198	3.01	3.382	3.472	2.985	3.558	3.74	3.561	3.321	3.566	3.493	3.976	3.539	3.66	3.625	3.392	3.788	3.589	3.483	2.411	3.493	3.918	2.594	3.552	2.982	3.731	2.824	3.794	0.007453	0.3268			POLR2D	2.101	1.595	1.745	1.819	2.868	1.895	2.445	2.3	1.787	1.927	2.471	2.406	1.317	1.947	1.45	2.17	2.257	2.198	2.647	2.342	2.676	2.08	2.22	1.551	1.302	0.9316	1.619	0.9348	-0.04173			POLR2D	2.297	2.474	1.536	0	0	1.758	0	2.967	2.698	2.39	2.457	0	2.55	1.762	2.511	1.008	1.787	2.288	3.472	4.009	2.66	2.694	0	2.252	1.557	2.559	2.504	2.523	1.977	2.447	2.662	1.275	1.956	1.735	0	2.259	1.842	3.686	3.569	2.174	2.343	1.295	0	0	0.6366	2.002	0	0.7942
GNG2	54331	chr14	51847172	51969800	+	protein_coding	guanine nucleotide binding protein (G protein), gamma 2		ENSG00000186469	GNG2		GNG2	0.08033	0.01699	0.05519	0.1653	0.0871	0.1384	0.04302	0.08992	0.1371	0.08643	0.1055	0.1135	0.1081	0.04948	0.1116	0.04362	0.1264	0.1641	0.3767	0.5513	0.04075	0	0.4303	0.02048	0.2743	0.005796	0.3104	0.03967	0.544	0.09311	3.931	0	0	0.4942	0.008307	0.1608	0.2267	0.08107	0.2047	0	0.02649	0.3105	0.8129	0.03082	0.1636	0	0.9143	0.929	0.5575	0.4714	0.2654	0.6466	0.7355	0.5195	0.7703	0.8664	0.4757	1.624	0.7425	0.8871	0.7221	0.8522	0.7967	1.205	0.4731	0.5848	0.5745	0.6926	1.142	0.6021	2.044	0.9604	0.9014	0.9092	1.267	0.9064	0.831	2.084	1.748	1.001	0.7209	0.6832	0.4656	1.176	0.7512	0.2335	0.7541	1.577	1.758	0.9043	1.842	1.312	1.416	1.22	1.924	1.27	1.157	0.9745	1.346	0.642	1.632	0.7799	0.9624	0.9361	1.181	0.7578	0.8677	1.977	1.24	0.7028	1.193	0.7326	0.441	0.9997	0.5937	0.5187	0.1144	-2.894	6.697e-11	0.7501	0.3235	0.2604	0.9722	-0.02803	0.7257			GNG2																																																			GNG2	3.799	4.396	4.349	4.246	4.179	3.431	3.781	3.392	4.434	4.273	5.083	4.36	4.415	3.866	3.644	4.078	5.596	4.987	3.971	4.983	5.842	5.163	4.868	5.391	5.094	5.71	2.127	1.471	1.797	1.77	1.957	1.715	1.512	4.16	1.18	2.193	1.867	2.208	2.885	2.112	2.144	0.8023	2.511	2.01	1.92	2.101	1.135	1.788	2.607	1.959	2.168	2.359	2.402	2.643	2.887	2.237	2.638	2.45	1.29	2.049	2.331	2.76	0.7392	0.08897	0.951			GNG2	5.863	3.371	4.011	4.979	4.271	3.612	3.742	2.998	3.597	3.998	3.089	3.722	3.685	4.21	3.557	2.715	3.63	3.365	3.829	3.53	5.087	3.587	4.036	4.217	3.414	3.727	3.127	3.803	3.672	5.403	5.658	5.375	5.039	3.94	5.798	5.436	1.905	4.633	5.05	5.651	5.506	5.112	6.826e-09	1.78			GNG2	0.2297	0.4093	0.3308	0.9067	1.028	0.5405	0.9378	1.518	0.5741	0.4067	0.2612	1.765	1.908	1.694	2.612	2.616	2.437	4.811	2.983	1.031	1.423	3.354	1.959	3.577	4.164	3.911	3.802	0.02736	2.261			GNG2	1.852	3.338	3.633	4.236	3.162	3.949	3.582	3.872	3.842	3.574	3.739	3.905	4.353	1.762	1.526	1.595	1.787	0	2.259	0	0	0	0	0	1.557	1.724	1.827	1.82	1.52	1.417	2.017	1.275	1.696	1.943	0	1.424	2.231	0	2.686	0	2.343	1.967	2.154	1.64	2.114	1.889	0	1.679
GDAP1	54332	chr8	74350383	74367110	+	protein_coding	ganglioside induced differentiation associated protein 1	CMT4,CMT4A,CMTRIA	ENSG00000104381	GDAP1		GDAP1	1.823	1.431	1.802	1.685	1.638	1.609	1.95	1.888	2.181	1.045	1.988	1.936	2.175	2.747	2.278	1.294	2.215	2.092	1.613	0.6599	1.296	2.421	1.016	1.46	1.644	0.7163	2.094	1.409	1.518	1.461	0.064	0	2.709	1.294	0.7367	1.007	1.338	1.845	1.81	0.02347	1.043	1.183	0.9055	1.167	0.8977	1.804	1.409	0.8005	1.748	1.545	1.705	1.674	1.18	1.483	1.108	1.094	1.543	1.517	2.019	1.905	1.586	1.799	1.786	1.767	1.757	0.9588	0.8359	1.254	1.283	1.054	0.6449	3.041	3.399	2.993	3.541	2.914	3.021	3.41	3.609	3.358	3.369	3.335	2.652	3.468	3.536	2.667	4.101	3.24	4.402	3.096	3.651	3.112	3.365	4.07	3.55	4.053	3.418	3.213	2.118	2.874	2.112	3.304	3.286	3.908	3.615	3.843	3.32	3.159	3.612	3.017	2.392	3.2	3.037	0.9997	0.4583	0.9153	0.864	-0.3436	0.5832	0.6521	-0.3396	0.9319	0.9124	-0.05422	0.8403			GDAP1																																																			GDAP1	4.366	4.411	4.556	4.534	4.6	3.799	4.525	3.87	4.452	4.659	5.105	4.184	4.693	4.38	4.285	4.88	4.428	4.502	4.356	4.566	4.939	4.706	4.427	5.001	4.594	4.873	1.741	1.398	1.172	1.408	1.391	1.822	1.503	1.212	2.037	1.898	1.598	1.955	1.841	1.548	1.557	0.9154	1.626	1.807	1.63	1.472	0.2363	1.488	1.589	1.202	1.763	1.595	1.785	2.028	1.651	1.399	1.546	1.528	0.603	1.359	1.406	1.479	0.9096	-0.02986	0.9845			GDAP1	4.757	2.227	3.522	4.233	3.939	1.976	1.803	1.874	2.167	2.702	3.392	3.705	2.431	2.275	2.121	1.919	2.056	2.914	1.802	3.074	2.671	2.824	2.335	2.212	2.624	3.064	2.446	2.31	2.408	1.092	1.864	1.014	1.443	2.092	1.215	1.385	0.8655	0.9268	1.13	1.063	1.159	1.582	1.008e-06	-1.371			GDAP1	3.337	3.235	3.427	3.327	3.025	3.184	2.935	3.272	3.528	3.261	3.325	3.125	3.03	2.788	1.897	1.895	1.925	5.433	3.543	3.662	3.339	3.548	4.055	4.606	4.915	4.64	4.878	0.0008758	-1.8			GDAP1	0	0	0	0	0	0.803	1.501	0	0	0	1.086	0	0	1.135	0	1.008	0	0.979	1.178	3.207	3.167	3.203	2.523	1.527	1.353	1.592	1.643	1.369	1.223	2.587	0.4655	0	1.378	1.197	0	0.8807	2.231	0	1.894	2.174	0	0	0	0	0	0.9272	0	1.304
POLR2E	5434	chr19	1086579	1095392	-	protein_coding	polymerase (RNA) II (DNA directed) polypeptide E, 25kDa	hRPB25,hsRPB5,RPABC1,RPB5,XAP4	ENSG00000099817	POLR2E		POLR2E	0.2905	0.4184	0.633	0.5348	0.2789	0.2039	0.3203	0.3249	0.2339	0.1604	0.1947	0.3568	0.17	0.3209	0.6398	0.1213	0.6735	0.2883	0.6069	0	1.626	0	0.6963	0.3474	0	0.4214	0.2902	1.542	0.226	1.222	0	0	0	0.4173	0.0236	0.7184	0.5129	0.5318	0.5433	0.4386	0.5961	0.1821	0	1.616	1.003	0	1.606	1.054	1.013	1.396	1.288	1.114	0.9187	0.8098	1.795	1.64	1.633	1.112	1.057	1.088	1.544	1.427	1.038	1.43	1.298	2.774	1.713	1.479	2.05	1.916	1.792	0	0.649	0.857	0.2092	0.4983	0.7043	0.5198	0.7044	0.7325	0.1181	0.4287	0.2534	0.6873	0.699	0.323	1.681	1.294	0.2875	0.3558	0.2017	0.6645	0.6293	0.2118	0.3385	0.1801	1.09	0.8008	0.9688	0.7419	1.651	0.3259	1.446	0.634	0	1.17	0.6154	2.092	0.3457	0.6867	0.9924	0.2711	0.6352	0.9997	0.319	0.8891	0.9521	0.2179	0.343	0.3762	0.4883	0.6889	0.4896	0.5816	0.6538			POLR2E																																																			POLR2E	3.218	3.16	3.617	3.349	3.656	3.374	3.297	3.041	3.18	3.429	2.093	3.217	3.348	3.094	3.506	2.19	3.569	2.611	3.244	3.268	3.308	2.951	3.434	3.131	3.578	3.247	3.281	3.249	3.239	3.46	3.639	2.859	3.079	3.439	2.751	3.222	3.685	2.442	2.568	3.677	3.441	2.916	3.275	3.258	3.346	3.721	2.875	3.46	2.645	2.685	3.57	3.287	3.193	2.774	3.031	3.401	3.265	2.583	3.472	2.926	3.378	2.172	0.6749	-0.0596	0.9471			POLR2E	5.881	5.347	5.634	5.888	5.919	5.015	5.588	5.71	4.965	5.324	4.736	5.361	4.908	5.225	5.292	5.302	5	5.284	5	5.113	5	5.03	4.995	5.055	5.086	5.046	4.797	5.211	5.226	5.948	5.87	6.013	6.018	6.592	5.608	5.841	5.945	5.711	5.83	5.68	5.633	5.606	1.526e-11	1.192			POLR2E	1.159	0.4592	1.226	0.7105	0.4112	0.4196	1.089	0.2421	0.3552	0.6493	0.36	0.3595	0.9315	1.035	0.3572	1.085	1.506	0.6131	0.1981	0.5474	0.6923	0.2252	0.731	1	0.6985	0.4335	0	0.104	1.113			POLR2E	2.636	3.338	2.264	2.449	0	2.49	2.22	1.898	1.361	2.39	0	1.825	1.624	3.032	2.731	3.184	1.787	2.771	3.298	2.356	3.366	2.694	2.523	1.527	2.399	2.411	2.27	2.164	1.977	2.447	2.265	2.395	2.536	2.287	3.12	1.424	2.441	0	0	2.174	2.961	2.769	1.723	3.243	2.583	2.106	0	2.224
DPM3	54344	chr1	155139891	155140520	-	protein_coding	dolichyl-phosphate mannosyltransferase polypeptide 3	CDG1O	ENSG00000179085	DPM3		DPM3	0.1082	0.2233	0.7492	0.667	0.3343	0.05918	0.6473	0	0.09465	0.2066	0.4632	0.1133	0.1014	0.3346	0.06075	0	0.7232	0.3306	0.5921	1.15	0.8934	1.621	0.982	0.0994	0	0.2024	0	0.8753	0.1724	0.9618	0	0	0	0.9953	0.1196	0.4255	0.7258	0.2302	0.2965	0	0.06518	0.06417	0	0	0.2541	0	0.8351	0	0.1138	0.1641	0	0.05864	0.6978	0.1212	0.2269	0.446	0.4192	0	0	0.447	0.07507	0.9428	0.9127	0.3741	0.1509	1.131	1.058	0.2585	0.5694	0	0.3434	0	0.3455	0.4714	0	0.233	0.5461	0	0.3461	0.2457	0	0.9308	0.1161	0.5181	0.3607	0.3698	0	1.335	0	0.102	0	0.3695	0.2447	0	0.5015	0.3013	1.402	0.37	0	0	0	0.07468	0.7183	0.3064	0	0	0	0	0	0.2484	1.311	0.1075	0	0.9997	-0.03761	0.8031	0.4408	-1.526	0.8175	0.3928	1.434	0.8598	1	0	0.6729			DPM3																																																			DPM3	1.619	1.418	2.559	2.318	2.414	1.92	1.941	2.239	1.868	2.114	2.248	2.344	1.889	2.071	2.434	1.718	2.104	1.226	1.298	1.306	1.472	1.274	2.439	1.274	2.163	1.538	1.526	0.3585	2.168	2.244	2.409	0.2997	2.68	1.474	1.392	1.789	1.996	1.253	0.601	2.934	1.423	1.657	1.215	2.942	1.811	1.938	0	2.068	1.132	1.368	1.698	2.406	2.01	1.111	2.692	1.544	2.412	1.213	1.139	1.947	2.246	0.4365	0.9782	-0.01468	0.8907			DPM3	4.578	4.94	4.957	4.782	5.192	3.01	4.696	4.557	3.186	3.776	2.524	3.547	2.919	4.272	3.729	4.771	4.09	4.636	3.889	3.201	2.901	4.422	4.4	2.963	3.01	3.727	3.599	4.252	3.952	5.19	3.602	4.449	5.39	6.75	4.377	4.495	5.445	4.74	5.324	4.855	4.854	4.682	2.565e-07	1.653			DPM3	0.7187	0.8946	0.4336	0.8988	0	0.9651	0.9598	0.3489	0.2423	0.6244	1.417	0.7302	1.864	0.7546	0	0.2432	0.9206	0.5483	0	0.4563	1.196	0.5286	0.2822	0.7516	0	0.9398	0	1	0			DPM3	1.204	0	1.536	0	1.373	1.03	1.501	0	1.746	0	1.086	1.825	0.7604	0	0	0	0	1.968	0	1.905	1.221	1.902	0	0	0	0.365	0	0.7074	0.8485	1.417	0.8169	0.9609	0.7135	0.3319	0	0	0.798	0	0	2.174	1.237	1.967	1.105	1.64	1.077	0.3791	0	0
SOX18	54345	chr20	64047726	64049626	-	protein_coding	SRY (sex determining region Y)-box 18	HLTS	ENSG00000203883	SOX18		SOX18	0.01792	0	0.6717	0	0	0	0	0	0	0	0	0	0	0	0	0	0	0	0	1.508	1.515	0	1.932	1.454	0	0.2549	0.265	2.082	0.4505	2.065	1.2	0	0.6398	0.6676	3.706	1.336	1.439	1.862	2.124	0.4236	0.3911	0.9406	0.5402	1.278	1.226	0	0	0	0	0	0	0	0	0	0	0	0	0	0	0	0	0.02818	0	0.1309	0	0.07661	0	0	0	0	0	0	0	0	0	0	0	0	0.006954	0	0	0	0	0	0	0	0	0	0	0	0.1387	0	0	0	0	0	0	0	0	0	0	0	0	0	0	0	0	0	0	0	0	0	0	1	0	1.352e-05	0.7925	-0.5503	0.236	1	0	0.4324	1	0	0.6763			SOX18																																																			SOX18	0.1988	0.3429	0.0787	0.3173	0.4568	0.1903	0.3425	0.3667	0.2135	0.06282	0.1046	0.522	0.1764	0.3834	0.0825	0.1545	0.3813	0.2806	0.3334	1.167	0.0475	0.2956	0.1264	0.1055	0.4563	0.3535	0	0	0	0	0	0	0.1486	0	0	0	0.05652	0	0	0	0.05456	0.4283	0	0	0	0	0.5489	0	0.05999	0	0	0	0.06235	0	0	0	0	0	0.2543	0	0	0	1	0	0.9796			SOX18	2.572	3.296	2.666	3.032	2.21	0.05381	0.04264	0	0	0.2857	0	0.05797	0	0.2228	0.2166	0.1635	0.115	0.06212	0.1217	0	0	0.1296	0	0.4201	0.1124	0.355	0.04404	0	0.1043	0.3918	0	0	0.05658	0	0.3022	0.1043	0	0	0	0.04824	0.6267	0	1	0			SOX18	0	0	0	0	0	0	0	0	0	0	0	0	0.8854	1.304	0	0	0	0	0	0	0	0	0	0.1018	0	0.4982	0.4892	1	0			SOX18	0	0	0	0	0	0	0	0	0	0	0	0	0	0	0	0	0	0	0	0	0	0	0	0	0	0	0.5108	0	0	0	0	0	0	0	0	0	0	0	0	0	0	0	0	0	0	0	0	0
UNC93A	54346	chr6	167291315	167316014	+	protein_coding	unc-93 homolog A (C. elegans)	dJ366N23.1,dJ366N23.2,Unc-93A	ENSG00000112494	UNC93A		UNC93A	0.02883	0	0	0.01984	0.01386	0.03097	0	0	0	0.08387	0	0.007613	0	0	0	0	0.08697	0.07047	0.2114	0.4446	0.152	0.9236	0.07882	0	0	0	0	0.02576	0.2196	0	0	0	0	0.11	0	0	0	0	0	0	0.01717	0.06646	0	0	0.1802	0	0.0322	0	0.03036	0.08737	0	0	0	0	0	0	0.04142	0	0	0.1298	0.01983	0	0	0	0	0	0	0.03622	0	0	0	0	0	0	0	0	0	0	0	0	0	0	0.09108	0	0	0	0.4145	0.1357	0	0	0	0	0.0675	0	0	0.04277	0.1179	0.03242	0.4749	0	0.2556	0	0	0.02918	0.6481	0	0.03674	0.2761	0	0	0.4687	0	0	1	0	0.7229	1	0	0.3005	1	0	0.6358	1	0	0.5892			UNC93A																																																			UNC93A	0	0	0	0	0	0	0	0	0	0	0	0	0	0	0	0	0	0	0	0	0	0	0	0	0	0	0	0	0	0	0	0.08382	0	0.5468	0	0	0	0	0	0	0	0	0	0	0	0	0	0	0	0	0	0	0	0	0	0	0	0	0	0	0	0	1	0	0.9922			UNC93A	0	0	0	0	0	0	0	0	0	0	0	0	0	0	0	0	0	0	0	0	0	0	0	0	0	0	0	0	0	0	0	0	0	0	0	0	0	0	0	0	0	0	1	0			UNC93A	0	0	0	0	0	0	0	0	0	0	0	0	0	0	0	0	0	0	0	0	0	0	0	0	0	0	0	1	0			UNC93A	0	0	0	0	0	0	0	0	0	0	0	0	0	0	0	0	0	0	0	0	0	0	0	0	0	0	0	0	0.3413	0	0	0	0	0	0	0	0	0	0	0	0	0	0	0	0	0	0	0
POLR2F	5435	chr22	37953663	38041915	+	protein_coding	polymerase (RNA) II (DNA directed) polypeptide F	HRBP14.4,POLRF,RPABC14.4,RPABC2,RPB14.4,RPB6,RPC15	ENSG00000100142	POLR2F		POLR2F	0.775	0.8637	0.7406	1.046	0.9074	0.5942	0.6336	0.35	0.6177	0.4716	0.2992	0.711	0.4318	0.6441	1.294	0.4964	1.092	0.7618	1.17	1.115	1.657	0.6103	0.8344	0.7282	1.132	0.4555	0.5369	1.683	0.5494	0.8333	0.879	0	0.4266	0.8591	0.2357	0.5702	0.8697	1.337	0.3875	0.1123	0.6568	1.567	0.5168	1.271	1.151	0.5967	0.6507	0.8018	0.6776	0.3505	0.5549	0.5591	0.559	0.4438	0.9115	0.3759	0.7373	1.267	0.4856	0.5282	0.5965	0.5351	0.7507	0.3245	0.5053	1.53	0.3615	0.7605	0.5997	0.6687	0.2185	1.339	1.021	1.042	0.9393	0.7446	0.8798	0.2993	0.6825	1.085	0.6887	1.041	0.5452	0.5331	0.8301	0.7751	1.119	1.422	0.4076	0.5209	0.2813	0.9171	0.7442	1.051	0.6305	0.379	1.486	1.272	1.649	1.187	1.017	0.498	0.9868	1.336	0.4147	0.7499	1.105	1.384	0.5041	1.061	1.268	0.8577	1.06	0.9997	0.437	0.8064	0.9387	0.1577	0.8159	0.878	-0.153	0.4663	0.5583	0.3097	0.9048			POLR2F																																																			POLR2F	1.886	1.884	2.198	2.147	2.26	1.904	2	2.24	2.062	1.88	1.905	2.003	2.115	1.847	2.025	1.615	1.752	1.634	1.93	1.723	2.051	1.978	2.045	1.859	1.963	1.611	0.8717	1.221	0.9989	0.9856	1.116	1.308	1.039	1.533	0.7655	1.52	0.9333	0.8091	0.9292	0.9966	0.9088	0.9881	0.7169	0.9422	1.02	1.043	1.292	1.052	0.4674	0.9124	0.7654	0.967	1.019	0.9122	0.8917	0.8905	0.9219	0.9659	0.631	0.7027	1.073	0.9765	0.6145	-0.06909	0.9984			POLR2F	3.915	4.713	3.661	3.625	3.808	1.393	2.653	2.667	1.176	1.22	1.976	1.642	1.021	2.997	2.132	2.632	2.464	2.205	1.709	1.57	1.351	2.152	2.129	1.683	1.722	2.148	2.084	1.808	1.651	2.599	2.553	3.664	4.003	3.013	2.868	3.067	3.66	3.401	3.404	3.635	2.743	3.278	2.724e-12	1.892			POLR2F	2.671	1.954	2.177	1.652	2.344	1.475	2.531	2.072	1.626	0.9308	2.845	1.975	3.069	2.512	0.2916	1.405	2.189	1.464	2.78	2.51	3.944	1.657	3.006	1.077	0.1247	0.9216	0.6547	0.2284	-1.153			POLR2F	1.852	2.474	0	0	0	0.803	0	0	0.8355	1.495	0	1.183	0.7604	1.135	0.956	1.008	0	0	2.87	2.356	1.221	1.902	0	0	0.8295	0.365	0.8873	0.3966	0.6171	0.6384	0	0.559	0	1.025	0	0.8807	0.4535	0	1.894	0	1.237	1.967	1.723	0	0	0.9272	0	0.7942
POLR2G	5436	chr11	62761539	62766715	+	protein_coding	polymerase (RNA) II (DNA directed) polypeptide G	hRPB19,hsRPB7,RPB19,RPB7	ENSG00000168002	POLR2G		POLR2G	0.5442	0.7055	0.869	0.932	0.5243	0.4962	0.3323	0.6326	0.4378	0.3806	0.58	0.4858	0.09944	0.3926	0.5357	0.2481	1.114	0.4186	0.5171	0.1555	0.6419	0	0.6145	0.5748	0	0.7222	0.818	0.4947	0.115	0.3343	0.3107	0	0	0.8066	0.07926	1.21	0.5133	0.6976	0.6408	0	1.082	0	0	1.613	1.352	0	1.018	0.5764	0.935	0.4789	0.9023	1.041	0.4921	0.7549	0.6383	0.8894	1.121	0.7103	0.552	0.5012	1.058	0.8184	0.8993	0.3458	0.566	1.289	1.117	0.6572	1.245	0.7076	0.7677	0	0.614	0.5899	0.2635	0.5058	0.5861	0.5802	0.4058	0.5708	0.4598	0.4802	0.2859	0.4806	0.2456	0.2521	0	0.3204	0.4044	0.4679	0.2696	0.8181	0.08461	0.6244	0.5388	0.3825	0.2807	0.4867	1.209	0.4102	0.5742	0.2309	0.8824	0.2704	0	0.2931	0.4754	0.6155	0.4305	0.3168	0.7875	0.3251	0.3689	0.9997	-0.2964	0.282	0.7461	0.7644	0.8454	0.957	-0.0651	0.8575	0.905	-0.1083	0.7758			POLR2G																																																			POLR2G	3.347	3.113	3.421	3.635	3.894	3.389	3.795	3.51	3.511	3.318	4.276	3.506	3.547	3.623	3.076	3.446	3.96	3.961	3.799	4.174	4.129	4.134	4.37	4.248	3.829	3.843	3.245	2.534	3.618	3.473	3.657	2.16	3.071	2.498	2.981	3.085	3.439	3.745	3.987	3.668	3.382	2.479	1.912	3.583	2.534	3.672	0.2493	3.631	3.296	1.617	3.26	3.64	3.397	3.872	2.319	3.327	3.496	4.033	1.747	2.476	3.893	3.863	0.8817	0.05172	0.802			POLR2G	5.524	5.896	5.509	5.477	5.52	4.384	5.6	5.401	4.504	4.836	4.927	4.684	4.418	5.383	5.04	5.013	5.305	5.54	4.969	4.949	4.467	5.255	5.271	4.827	4.719	5.223	5.077	5.685	5.115	5.753	5.771	5.882	5.964	6.242	5.449	5.348	5.772	5.769	5.863	5.671	5.689	5.798	3.292e-08	1.151			POLR2G	4.829	4.502	4.667	3.268	6.421	4.175	5.669	5.62	3.983	4.966	5.806	5.454	4.077	4.334	3.756	4.594	4.505	4.212	5.438	5.199	5.564	4.861	4.977	2.6	0	2.832	1.403	0.4353	-0.4978			POLR2G	2.636	2.474	2.264	1.692	2.529	2.564	1.501	3.399	2.863	2.011	2.725	1.825	2.712	2.803	2.251	3.014	1.787	2.55	3.628	3.407	3.167	1.902	0	0	2.038	2.059	2.504	1.82	1.875	2.118	2.478	1.751	1.378	1.843	0	1.634	1.309	0	0	3.528	0	1.967	2.982	2.388	1.414	1.634	1.567	1.304
CYTL1	54360	chr4	5014586	5019470	-	protein_coding	cytokine-like 1	C17,C4orf4	ENSG00000170891	CYTL1		CYTL1	0.1734	0.06823	0.02534	0	0.01461	0.06455	0.2075	0	0.04214	0.05946	0	0.1085	0.05627	0.0994	0	0.08782	0.02676	0.04989	0	0.4653	0.1598	0	0	0	0	0	0	0	0	0	0	0	0	0.4603	0	0	0.05326	0.1913	0.2474	0	0	0	0	0.1221	0	0	1.585	0	0.9904	0.6713	0.1363	1.625	0.7483	0.9337	1.517	1.536	1.307	0	1.685	1.131	1.673	1.922	1.976	1.406	1.074	1.772	1.282	1.383	2.548	1.042	0.9116	0	0.6704	0	0.07842	0	0	0	0.01182	0	0	0	0.06462	0	0	0	0	0	0	0	0	0	0	0	0	0	0.4428	0	0	0	0.4944	0	0	0.02058	0	0	0	0	0	0	0	0	0	1	0	0.8215	1	0	0.354	0.5748	0.6077	0.8086	1	0	0.185			CYTL1																																																			CYTL1	0.3238	0.258	0.3634	0.1161	1.068	0.4007	0.449	0.3179	0.5388	0.3821	0.469	0.4115	0.6011	0.5397	0.5861	0.7432	1.786	0.4496	0.2353	0.5249	0.752	1.112	0.3033	0.6613	0.3466	0.8886	3.77	3.703	3.907	3.689	3.568	2.437	3.036	2.382	3.167	3.335	4.081	3.947	4.776	3.461	3.516	3.029	4.916	3.653	3.461	3.643	1.88	3.634	4.434	3.47	4.093	4.397	3.87	4.346	3.081	4.56	4.554	4.617	3.302	3.247	4.939	5.236	0.2064	0.1954	0.7669			CYTL1	1.215	2.169	1.642	1.026	1.344	3.303	4.666	5.314	4.001	2.407	2.675	2.482	5.371	5.963	5.466	5.818	5.638	4.393	5.121	4.911	4.711	3.552	5.462	5.485	4.798	4.052	5.51	6.565	6.061	1.048	0.962	1.309	0.9153	0	0	0.8734	0.9957	0.6341	0.5578	0.2998	0.5509	0.7638	2.678e-06	-4.962			CYTL1	0	0	0	0.8559	0.9593	0.2	1.112	0.201	0.1374	0	0	0.9261	0.6574	1.586	0.8516	5.312	4.359	0.5901	1.425	1.782	0.9781	1.872	0.9594	0.1693	0.4051	1.073	1.907	2.512e-05	5.33			CYTL1	0	0	0	0	0	0	0	0	0	0	0	0	0	0	0	1.008	0	0	0	0	0	0	2.523	3.379	2.687	3.085	3.181	3.302	2.836	2.941	2.662	2.634	3.007	3.088	2.616	2.492	2.935	0	0	0	1.893	2.769	1.105	0	0	1.139	1.567	1.977
WNT4	54361	chr1	22117305	22143026	-	protein_coding	wingless-type MMTV integration site family, member 4	SERKAL,WNT-4	ENSG00000162552	WNT4		WNT4	0.05294	0.1392	1.7	0.5972	0.1403	0.008258	0.06568	0.1788	0.2209	0.04498	0	0.09002	0.05647	0.1157	0.1984	0.03368	0.4749	0.0865	0.2981	0	0.3386	0	0.2183	0.007036	0	0.01187	0.3458	0.1807	0	0.2936	0.07095	0.1748	0	0.04465	0.01699	0.03826	0.2551	0.03382	0.2995	0.07681	0.3548	1.842	0	0.2623	0.3873	0	0.2377	1.377	0.07897	0.06977	0.1796	0.04841	0.06024	0.03427	0.598	0.4305	0.5175	0	0.2051	0.05289	0.3459	0.4372	0.04299	0.1234	0.06398	0.7042	0.4428	1.011	0.2076	0.1799	0.1983	1.273	0.1522	0.6133	0.1892	0.1429	0.2627	0.1426	0.2484	0.1399	0.144	0.6598	0.2152	0.2214	0.3477	0.08418	0.234	0.5032	0.3206	0.08444	0.1477	0.1636	0.5422	0.2035	0.07995	0.1316	0.3452	1.126	0.6949	0.7765	0.2692	0.2764	0.1223	0.4092	0.2631	0.4626	0.4235	0.2907	0.271	0.5495	0.5924	0.1175	0.3506	0.9997	-1.162	0.0001183	0.1245	2.284	0.09579	0.9544	0.1365	0.2517	0.673	0.3748	0.1896			WNT4																																																			WNT4	0.2502	0.2589	0.253	0.3485	0.195	0.2879	0.2427	0.3887	0.1844	0.228	0.04562	0.3201	0.1521	0.1343	0.2645	0.1009	0.5385	0.2431	0.1806	0.5981	0.4561	0.396	0.4353	0.314	0.3983	0.6284	0.3889	0.05474	0.4155	0.2982	0.2124	0.2119	0.06536	0.3148	0	0	0.1407	0.1485	0.1912	0.304	0.4975	0	0	0.1378	0.1792	0.2008	0.05598	0.3897	0.2182	0	0.2995	0.3458	0.3383	0.4098	0.06217	0.178	0.1919	0.294	0.1142	0.6466	0.3205	0.2358	0.8603	0.0883	0.8707			WNT4	2.182	0.2904	0.4854	0.8172	0.6951	0.1776	0.05658	0.1878	0.3539	0.3896	0.2004	0.2166	0.584	0.1204	0.09761	0.07313	0.3391	0.07998	0.1903	0.7312	0.3068	0.1414	0.184	0.4276	0.5801	0.1661	0.6572	0	0.04684	0.4222	0.4468	0.4615	0.1427	0	0.4394	0.1137	0.3033	0.1057	0	0.0827	0.2363	0.3022	0.9831	0.01359			WNT4	0	0.245	0.2243	0.07148	0	0	0	0.05312	0.03572	0	0.03626	0	0.1009	1.026	0.4892	0.5639	0.4252	0.5298	0	0.2678	0.0927	0.1652	0.1615	0.3574	0.315	0.1711	0.2296	0.00979	2.72			WNT4	0	0	0	0	0	0	0	0	0	0	0	0	0	0	0	0	0	0	0	0	0	0	0	0	0	0.365	0.5108	0	0	0	0.4655	0	0	0	0	0	0	0	0	0	0	0	0	0	0	0	0	0
HAO1	54363	chr20	7882984	7940446	-	protein_coding	hydroxyacid oxidase (glycolate oxidase) 1	GOX,GOX1,HAOX1	ENSG00000101323	HAO1		HAO1	0.1183	0	0.01458	0.2025	0	0.05568	0	0.1545	0	0.03439	0.08312	0.02743	0	0.01953	0	0.02572	0.1471	0.08477	0.1929	0.7265	0.3433	0	0.3466	0	0	0	0	0.4314	0.6012	0	0	0	0	1.021	0	0	0	0	0	0	0.4609	0	1.872	0	0.08451	1.637	0.3481	0.305	0.1745	0.3382	0	0.05518	0	0.03909	0	0	0	0	0	0.3289	0.04749	0	0	0	0.1572	0.07486	0	0.2442	0	0.6844	0	0	0	0	0.04548	0	0	0	0	0	0	0	0.3364	0	0	0	0	0.4411	0	0	0.06937	0	0	0	0	0	0.8669	0	1.07	0	0.7681	0.04724	0.2656	0.08086	0	0	0.0443	0	0	0	0.9472	0.165	0.0974	1	0	0.7969	0.8129	1.424	0.177	0.8792	-0.5715	0.5981	1	0	0.1714			HAO1																																																			HAO1	0	0	0	0	0.0924	0	0	0	0	0	0	0	0	0	0	0.0775	0	0	0	0	0	0	0	0	0	0	0	0.5279	0	0	0	0	0	0.4557	0	0	0	0	0	0	0	0	0	0	0	0	0	0	0	1.108	0	0	0	0	0	0	0	0	0	0	0	0	1	0	0.9894			HAO1	0	0	0	0	0	0	0	0	0	0	0	0	0	0	0	0	0	0	0	0	0	0	0	0	0	0	0	0	0	0	0	0	0	0	0	0	0	0	0	0	0	0	1	0			HAO1	0	0.05443	0	0	0	0	0	0.1186	0	0	0	0	0	0	0	0	0	0	0	0	0	0	0	0	0	0	0	1	0			HAO1	0	0	0	0	0	0	0	0	0	0	0	0	0	0	0	0	0	0	0	0	0	0	0	0	0	0	0	0	0	0	0	0	0	0	0	0	0	0	0	0	0	0	0	0	0	0	0	0
POLR2H	5437	chr3	184361714	184368595	+	protein_coding	polymerase (RNA) II (DNA directed) polypeptide H	RPABC3,RPB17,RPB8	ENSG00000163882	POLR2H		POLR2H	1.246	0.7403	1.876	1.084	0.8754	0.8991	0.7014	0.5753	1.046	0.8352	1.679	1.195	0.5095	0.9537	0.6559	0.9403	1.467	1.1	1.045	0.7734	0.1696	0	1.916	0.9972	0	1.006	0.1434	0.8715	0.1516	1.102	0	2.002	0	1.367	0.5634	1.4	1.418	1.223	1.067	0.1584	1.813	1.383	0.4976	1.804	1.628	5.629	0.9916	0.9067	1.036	0.7664	0.4348	1.134	0.7857	1.051	1.371	1.283	0.862	0.9937	0.3766	1.675	0.927	1.374	0.7707	1.107	0.8411	1.988	1.499	1.108	1.452	0.3582	0.7009	0.05823	0.4789	0.8376	0.7772	0.7629	0.8859	0.5269	1.015	0.3244	0.4751	0.6111	0.6869	0.4351	0.6958	0.5534	0.8052	0.7349	0.5658	0.8898	0.2972	0.7111	0.5432	0.4021	0.6456	0.2252	0.4673	0.8476	0.5238	0.5735	0	0.5648	0.2482	0.7556	0.5105	0.6796	0.7112	0.3067	0.6246	0.3486	0.2816	0.685	0.2565	0.9997	-0.3342	0.5596	0.02057	2.855	6.702e-05	0.8239	0.2042	0.8542	0.5797	-0.336	0.893			POLR2H																																																			POLR2H	1.905	2.228	2.156	2.377	2.463	1.994	2.154	1.934	2.176	2.174	2.793	1.963	2.157	2.209	2.323	2.245	2.265	2.252	2.007	2.302	2.367	2.237	2.365	2.415	2.363	2.359	2.593	2.328	2.815	2.536	2.435	2.897	2.453	1.446	0.8378	1.499	2.041	2.145	2.003	2.601	2.48	2.674	2.759	2.68	1.885	2.602	1.376	2.847	1.871	1.506	2.503	2.485	2.606	2.303	2.201	2.664	1.933	2.803	1.99	2.286	2.944	2.569	0.9397	0.02253	0.9406			POLR2H	4.675	3.632	3.516	4.302	4.34	4.611	4.299	5.354	3.98	4.888	4.737	4.23	4.794	4.228	3.955	4.334	4.708	4.633	4.18	4.581	4.334	4.832	4.704	5.081	4.749	4.819	4.957	5.014	5.274	3.747	3.175	4.111	4.169	4.541	3.52	3.786	4.414	4.088	3.622	3.674	3.213	4.108	0.03111	-0.3546			POLR2H	3.369	3.692	3.452	2.643	2.176	3.556	3.482	3.724	3.373	3.807	3.548	3.253	4.046	3.854	2.618	3.093	3.581	2.975	2.456	2.842	2.982	2.392	2.749	2.296	1.143	1.958	1.069	0.8825	-0.07702			POLR2H	1.204	2.474	0	1.692	0	0.803	0	1.241	1.361	1.495	1.086	0	0.7604	0	0	1.595	1.787	0	0	0	1.221	0	0	0	1.115	0.8982	1.186	0.7074	0.8485	1.69	1.099	1.275	0	1.491	0	2.126	1.309	0	1.894	0	0	1.295	1.105	2.062	0.6366	0.9272	0	0.7942
POLR2I	5438	chr19	36113709	36115304	-	protein_coding	polymerase (RNA) II (DNA directed) polypeptide I, 14.5kDa	hRPB14.5,RPB9	ENSG00000105258	POLR2I		POLR2I	0.2576	0.4153	0.1128	0.4528	0.1744	0.1441	0.3204	0	0.06009	0.3121	0	0.3582	0.03257	0.2188	0.07581	0.148	0.5794	0.3592	0.1729	0.1496	0	0	1.339	2.093	0	0.2266	0.154	0.2846	0.309	0.6731	0.2994	0	0.1494	0.611	1.507	0.6914	0.4958	0.2176	0.603	0	1.223	0.06046	0	1.524	0.529	0	0.4673	0	0	0.2031	0.05369	0.3036	0	0.07723	0.2794	0.1255	0.509	0.5439	0	0.3615	0.4527	0.4299	0.501	0.1034	0.03289	0.2789	0.1087	0.1675	0.2659	0	1.674	0	0	0	0	0.2427	0.2539	0	0.4223	0.4733	0	0.2504	0.2754	0.2174	0	0.3504	0	0.3088	0.3902	0.2435	0.4798	0.06458	0.2314	0.2305	0.3343	0.1014	0.2704	0.5444	0.3946	0.1443	0	0.1805	0.4903	0.2802	0	0	0.2477	0.5952	0.2226	0	0.5505	0	0.1888	0.9997	-0.02201	0.7041	0.9562	-0.2037	0.07314	1	0	0.1938	1	0	0.8035			POLR2I																																																			POLR2I	3.039	3.384	3.645	3.3	3.839	3.631	3.368	3.465	3.695	3.549	4.013	3.308	3.546	3.312	3.318	3.232	3.524	3.78	3.507	3.575	3.869	3.625	3.851	3.727	3.848	3.811	1.2	2.486	1.581	1.296	2.059	1.851	1.592	2.238	0.7476	1.527	1.219	0.9944	0.98	1.893	0.8711	2.054	0.9965	1.776	1.363	1.284	0.6258	1.171	0.5832	0.4121	1.309	1.672	1.252	0.6166	2.664	1.298	1.664	1.617	2.65	1.374	1.712	1.126	0.9696	-0.0166	0.6445			POLR2I	5.927	6.449	5.886	5.861	5.925	1.931	3.151	2.255	2.131	1.445	2.329	2.003	2.038	3.016	2.715	2.766	2.559	2.501	2.255	2.103	0.8734	2.449	2.648	2.039	1.657	3.146	2.031	2.75	2.763	3.554	3.2	3.613	3.803	4.906	2.65	3.383	4.302	3.631	3.459	3.82	3.336	3.593	4.092e-09	1.927			POLR2I	2.412	1.973	1.464	0.9483	1.393	1.525	2.091	1.347	0.8503	1.432	1.833	1.567	3.407	2.955	0	0.7579	1.084	0.9032	2.133	2.278	3.248	1.077	2.621	1.948	0.4565	2.039	0.8393	0.0878	-1.895			POLR2I	3.341	0	0	1.692	2.064	1.554	1.501	1.898	1.746	1.145	1.086	2.267	0.7604	1.135	0	1.595	0	0.979	2.87	1.905	3.167	4.428	0	1.527	1.115	0.6561	0.8873	1.18	1.048	0.6384	0.8169	1.275	1.189	0.8287	0	0.5065	0.798	0	1.894	0	0	1.967	1.105	2.062	1.687	0.9272	0	0.7942
TERF2IP	54386	chr16	75647737	75657442	+	protein_coding	telomeric repeat binding factor 2, interacting protein	DRIP5,RAP1	ENSG00000166848	TERF2IP		TERF2IP	2.48	1.738	2.386	1.592	1.415	1.634	1.949	1.553	1.876	1.6	2.715	1.899	2.513	1.637	2.241	1.99	1.795	1.77	1.497	1.263	1.417	1.705	2.513	0.8815	3.723	1.8	1.316	1.071	1.226	2.116	0.5479	0.3057	4.683	1.583	2.701	2.842	1.856	2.948	1.951	0.6489	1.903	1.792	2.817	2.187	1.255	0	1.653	0.4622	2.069	1.063	1.58	2.715	1.562	1.466	1.345	1.671	1.399	2.165	1.951	1.51	1.943	1.682	1.828	2.216	1.565	1.243	1.666	1.485	0.9502	1.559	0.4197	1.956	2.245	1.857	3.612	2.635	2.273	4.02	3.801	2.298	2.028	2.284	1.927	2.699	1.973	1.427	1.965	1.916	3.357	2.812	4.389	3.4	3.29	2.97	5.15	2.947	1.407	2.717	0.9123	1.836	3.298	2.511	1.779	2.138	2.994	2.483	2.4	1.95	2.869	1.599	1.734	2.747	1.329	0.9997	0.02949	0.6063	0.7144	-0.6256	0.04509	0.659	-0.3932	0.6694	0.9307	-0.08702	0.06344			TERF2IP																																																			TERF2IP	5.515	5.48	5.867	5.562	5.609	4.882	5.395	4.941	5.49	5.725	5.652	5.407	5.736	5.393	5.494	5.255	5.823	5.616	5.529	5.656	5.93	5.883	5.632	6.111	5.847	6.048	3.057	3.495	2.98	3.127	3.454	3.386	3.479	4.192	3.423	3.358	2.944	3.19	3.316	3.397	3.08	3.047	3.87	2.913	3.338	3.266	3.223	3.19	3.412	3.519	3.241	3.122	2.991	3.263	3.708	3.215	3.21	3.338	3.982	3.585	3.293	3.506	0.8848	0.02136	0.9425			TERF2IP	6.587	6.089	5.64	6.546	6.609	4.856	4.62	5.206	4.497	4.975	4.653	5.095	4.724	4.879	4.791	4.682	5.248	5.208	4.938	4.795	5.067	5.057	5.19	4.994	4.647	4.49	4.769	5.681	5.089	5.439	5.168	5.199	5.232	5.272	5.25	5.053	4.823	5.102	5.237	5.46	5.022	5.278	5.474e-07	0.6898			TERF2IP	5.889	5.433	5.948	5.69	6.357	6.086	6.039	6.109	5.997	5.428	4.903	4.867	4.891	4.706	4.729	4.919	4.831	6.749	5.15	5.59	6.154	6.072	5.881	6.102	5.252	6.103	5.122	0.04546	-0.887			TERF2IP	3.341	2.474	4.322	3.847	4.438	4.156	3.056	4.596	3.38	4.262	3.739	4.131	4.142	3.228	3.378	2.821	0	2.771	5.233	5.732	5.099	5.44	3.93	2.732	2.597	2.875	3.112	3.516	3.037	3.225	3.169	3.627	3.269	3.292	1.834	3.027	3.247	4.233	1.894	5.027	2.685	3.282	1.723	2.062	2.711	2.746	2.785	2.781
POLR2J	5439	chr7	102473100	102478999	-	protein_coding	polymerase (RNA) II (DNA directed) polypeptide J, 13.3kDa	hRPB14,POLR2J1,RPB11,RPB11A,RPB11m	ENSG00000005075	POLR2J		POLR2J	0.3641	0.5781	0.5758	0.9035	1.128	0.4749	0.7303	1.796	0.39	0.2008	0.3716	0.7221	0.1544	0.4196	0.4685	0.5092	1.082	0.3503	0.9886	1.01	1.368	0.3432	0.5274	0.6735	0	0.5648	1.399	2.608	0.7565	1.403	0	0	0	0.4391	0.7831	1.085	0.5266	0.1817	0.8454	0.1417	1.138	0.4732	0	1.152	1.198	0	0.8296	0.7899	0.7928	0.6423	0.5776	0.4373	0.1643	0.7486	1.295	0.7439	1.689	0.3598	0.3327	0.4725	0.5002	0.6747	0.2966	0.325	0.2796	1.637	0.9768	0.5045	0.6445	0.4603	1.471	0.4693	0.7047	0.3783	0.05611	0.5616	0.6736	0	0.402	0.469	0.4294	1.791	0.2572	0.5219	0.9118	0.8427	0	0.9151	0.2535	0.2618	0.2424	0.3275	0.3231	0.0753	0	0	0.4673	0.7586	1.116	1.029	1.455	0.619	1.586	0.6518	0	1.049	0.3884	0.396	0.186	1.38	1.658	0.2388	0.6829	0.9997	-0.4272	0.4627	0.7268	-0.6872	0.3399	0.9527	-0.09404	0.5221	0.7173	0.3924	0.702			POLR2J																																																			POLR2J	1.77	1.647	2.199	1.678	2.216	1.854	1.65	1.84	1.984	1.681	1.711	2.098	1.918	1.911	2.143	1.641	2.316	1.738	1.706	2.095	2.097	1.853	2.455	1.977	2.075	1.934	1.57	3.497	1.923	1.655	1.962	3.904	3.785	4.243	4.093	4.407	1.812	1.506	1.139	2.097	1.47	3.683	4.371	2.152	3.949	1.906	4.069	1.96	1.316	3.133	1.887	1.907	1.958	1.545	3.405	1.931	1.714	1.778	3.368	3.565	2.074	1.403	0.5706	-0.1963	0.6147			POLR2J	4.292	4.529	4.603	4.62	4.945	3.146	3.772	3.795	2.623	2.816	2.549	2.701	2.905	3.706	3.321	3.594	3.324	3.417	3.275	2.781	1.949	3.301	3.408	2.473	3.006	3.622	3.275	3.806	3.377	4.92	3.663	4.351	4.663	5.534	4.231	4.394	4.817	4.461	4.999	4.513	4.702	4.189	1.876e-10	1.902			POLR2J	1.324	1.674	1.015	1.136	0	1.369	0.9385	1.643	0.8885	0.7051	1.37	1.576	3.382	1.276	0	0.998	1.254	0.6212	1.135	1.107	2.151	0.4258	1.327	0.3394	0.7574	0.6508	0	0.3857	-0.8788			POLR2J	3.94	0	1.536	3.603	3.601	2.635	2.22	1.241	2.049	2.213	2.457	2.267	2.55	2.532	1.933	3.474	2.561	2.55	3.298	2.698	1.872	2.971	2.523	1.527	0.8295	1.724	2.137	2.164	1.379	2.118	1.099	1.275	1.956	1.735	1.834	0.8807	1.309	0	0	0	1.893	1.967	2.154	0	2.443	2.295	1.567	2.434
POLR2K	5440	chr8	100150611	100154002	+	protein_coding	polymerase (RNA) II (DNA directed) polypeptide K, 7.0kDa	ABC10-alpha,hRPB7.0,hsRPB10a,RPABC4,RPB10alpha,RPB12,RPB7.0	ENSG00000147669	POLR2K		POLR2K	0.2862	0.4085	1.278	0.6246	0.4402	0.191	0.846	0.9626	0.1955	0.3825	1.189	0.2296	0.8962	0.5273	0.1958	0.7479	0.568	0.3264	0	1.122	0.8839	0	1.09	0.1642	0	0.3846	0.2038	0.3046	0	0.7192	3.833	0	0	1.301	0.5722	0.2211	0.6789	0.8706	0.4367	0	0.3633	1.214	0	1.692	0.4453	2.261	0.2586	0.5093	0.502	0.3465	0.2682	1.192	0.6094	0.06954	0.3649	0.316	0.2509	0	1.039	0.2686	0.2758	0.3914	0.2716	0.7659	0.457	0.2528	0.5773	0.5282	0.2409	0	0	1.082	1.048	1.336	1.385	0.6103	0.7581	3.045	1.85	1.239	0.5882	1.758	0.558	0.7498	1.137	0.6564	3.567	1.051	2.612	0.5805	1.762	1.211	1.575	1.309	2.316	1.362	0	1.34	1.091	0.1303	2.261	0.8058	0	1.005	2.1	1.114	0.4184	2.8	0.9253	0.5093	1.031	0.9699	0.4613	0.9997	-0.3286	0.6592	0.9058	-0.4224	0.002003	0.8582	-0.3069	0.5377	0.6676	-0.4301	0.5731			POLR2K																																																			POLR2K	4.148	3.874	4.322	4.436	4.589	3.424	4.142	3.816	4.277	4.446	6.122	4.005	4.753	4.168	3.98	5.371	4.396	4.434	4.78	4.215	4.544	4.805	4.479	4.729	4.338	4.489	2.359	1.689	2.558	2.401	2.676	1.561	2.05	2.324	0.3839	2.321	2.031	2.703	2.971	2.498	1.781	1.079	2.328	2.989	1.616	2.454	2.998	1.999	2.785	1.313	2.162	2.429	2.216	2.697	1.706	2.826	2.931	3.587	0	0.7782	2.656	2.788	0.8229	0.07492	0.8611			POLR2K	5.157	4.365	4.996	5.285	5.651	3.417	3.949	3.706	3.749	3.45	4.46	3.575	3.6	4.229	3.765	3.698	3.654	4.067	3.463	3.408	3.773	4.227	4.295	4.037	3.524	3.979	3.298	4.94	4.346	4.174	4.013	4.336	4.22	4.554	3.621	4.327	3.725	4.34	4.62	4.328	3.897	4.436	1.641e-05	0.8076			POLR2K	4.752	3.665	4.261	3.524	3.871	3.721	4.381	4.273	3.563	3.564	3.715	4.068	5.839	4.162	3.792	3.734	3.846	4.611	3.939	4.631	4.924	5.04	4.502	3.763	3.91	3.689	3.449	0.3777	-0.4474			POLR2K	1.852	0	2.264	0	2.88	2.096	2.698	3.574	1.746	2.939	2.457	2.879	1.917	2.198	2.251	1.008	1.787	1.557	2.597	2.356	2.936	2.971	3.93	0	1.736	1.724	2.137	1.535	1.766	1.92	1.335	1.275	1.189	1.843	3.12	1.634	1.309	0	0	0	1.893	1.967	2.154	2.062	1.414	2.611	1.567	2.618
SLC38A2	54407	chr12	46358188	46372862	-	protein_coding	solute carrier family 38, member 2	ATA2,PRO1068,SAT2,SNAT2	ENSG00000134294	SLC38A2		SLC38A2	1.292	1.306	3.167	2.031	1.149	0.7363	1.858	2.874	1.768	1.75	1.727	1.511	1.513	1.954	1.466	2.488	2.362	0.7026	2.319	2.784	1.855	0.1077	2.482	1.655	2.687	2.943	2.049	2.244	1.871	2.874	3.022	3.723	2.215	2.455	2.523	2.753	3.377	3.152	2.697	1.726	2.538	3.62	6.082	2.885	2.279	5.35	2.164	2.297	1.656	1.766	2.254	3.483	2.363	2.286	2.625	2.798	2.206	1.567	2.875	2.05	1.977	2.687	1.655	2.821	2.423	1.773	2.808	2.859	3.216	2.556	3.356	1.088	1.526	1.931	1.879	1.488	2.066	2.343	3.417	1.808	1.846	1.567	1.199	2.643	2.175	0.8095	2.107	2.141	3.537	2.764	2.457	1.87	3.265	2.603	2.668	3.086	1.525	2.293	1.266	1.711	2.487	2.894	2.088	2.409	2.458	2.788	2	2.067	2.55	2.033	1.498	1.234	1.522	0.9997	-0.02502	0.5548	0.03451	1.729	0.08301	0.722	0.2707	0.708	0.8063	0.163	0.7837			SLC38A2																																																			SLC38A2	4.697	5.049	4.36	4.49	4.475	3.898	4.272	4.275	4.455	4.425	5.62	3.844	4.702	4.232	4.699	5.398	4.333	4.321	4.981	4.185	4.267	4.353	3.76	4.542	3.992	4.236	4.523	3.712	4.889	5.036	4.584	3.845	4.121	3.227	2.776	3.764	4.704	5.464	5.698	5.401	4.881	4.654	3.457	5.164	3.626	4.908	3.065	4.777	5.324	3.597	4.581	4.982	4.413	4.848	4.229	5.02	5.193	5.682	3.048	3.587	5.486	5.099	0.7516	0.08435	0.9323			SLC38A2	3.704	4.531	3.578	3.739	3.712	6.572	5.227	6.144	6.801	6.818	6.595	7.14	7.237	5.447	5.755	5.928	6.331	6.369	6.151	6.359	6.752	6.562	6.776	7.258	7.072	6.985	6.123	7.016	7.22	5.347	6.201	5.795	5.014	4.45	6.084	5.81	4.167	5.901	4.93	5.208	5.624	6.008	0.0004344	-0.693			SLC38A2	3.365	3.215	4.175	3.816	3.577	3.637	3.678	3.662	4.191	4.391	3.641	4.264	6.941	6.864	7.194	6.662	6.343	5.348	5.543	7.133	6.19	6.691	5.93	3.858	4.218	3.742	3.804	0.06224	1.986			SLC38A2	4.167	0	1.536	2.449	2.529	3.246	3.788	1.898	2.863	3.048	2.127	3.109	3.11	3.556	4.307	3.599	4.673	4.483	4.406	4.899	4.982	3.735	4.321	4.308	4.081	4.343	5.001	4.752	4.676	4.821	4.665	4.989	4.625	4.586	3.12	4.405	4.861	3.686	3.867	4.214	2.961	3.282	3.351	2.654	2.443	2.204	4.367	3.182
POLR2L	5441	chr11	839721	842529	-	protein_coding	polymerase (RNA) II (DNA directed) polypeptide L, 7.6kDa	hRPB7.6,RBP10,RPABC5,RPB10,RPB10beta,RPB7.6	ENSG00000177700	POLR2L		POLR2L	0.3964	0.8768	0.8232	0.4858	0.6073	0.1435	0.4368	0.1045	0.9748	0.1944	0	0.4806	0.2685	0.5744	1.228	0.9233	0.8063	0.3578	1.583	0.1489	0.7393	0	1.295	0.4158	0	1.011	0.07871	1.498	0.2123	1.226	0	0	0	0.5155	1.328	0.9625	1.813	1.13	1.37	0.1151	0.7592	0.5545	0	1.544	1.03	0	0.2181	0	0.2063	0.1046	0.6472	0.2717	0.256	0.524	1.376	0.6674	0.2757	0	0.6384	0.5396	0.648	1.105	0.1862	0.4923	0.5897	0.8016	0.6035	0.8451	0.682	0	0.7409	0	0	0.3119	0.1733	0.2417	0.4171	0	0.4508	0.3887	0.2134	0	0	0.2165	0	0.4488	1.768	0	0.498	0.06455	0	0.06429	0.429	0	0.3329	0	0.2693	0.4099	0	0.1437	1.738	0.1798	0.4884	0.4448	0.9344	0.2812	0.169	0	0.1515	0.16	0	0.133	0.188	0.9997	0.9591	0.9029	0.7433	0.6755	0.9069	0.7721	0.409	0.6122	1	0	0.6314			POLR2L																																																			POLR2L	2.37	2.637	3.601	3.336	3.685	3.192	2.729	2.956	3.025	2.972	3.03	2.979	2.823	2.594	2.7	2.373	3.441	2.805	2.575	3.589	3.514	2.469	3.58	2.948	3.409	3.254	2.1	1.269	2.741	2.281	3.234	2.489	2.294	1.986	1.677	2.024	2.561	1.48	1.09	2.607	1.524	1.539	2.796	2.972	1.217	1.998	1.486	2.27	1.109	0.7296	1.845	2.361	2.205	1.709	2.811	2.554	2.224	1.823	3.701	1.37	2.27	1.261	0.9587	-0.02401	0.9158			POLR2L	5.791	5.708	5.784	5.773	5.858	3.261	4.27	4.051	3.014	2.846	2.966	1.703	2.818	4.652	3.45	4.612	3.234	4.004	3.284	3.029	2.484	3.535	3.494	2.105	3.062	4.092	3.567	3.97	3.411	5.661	5.239	5.508	5.997	6.018	5.124	5.495	5.73	5.62	5.704	5.594	5.432	5.383	6.931e-13	2.763			POLR2L	3.114	1.052	1.277	0.9452	1.056	1.603	2.274	1.526	1.099	1.01	1.731	0.6934	2.65	2.282	0	1.023	1.081	0.9001	0.9732	1.032	1.73	1.074	0.8555	0.65	1.2	1.444	0.8364	0.2522	-1.09			POLR2L	4.268	0	2.745	2.449	2.064	2.917	2.698	2.348	3.145	2.213	2.127	2.605	2.16	0	2.731	2.012	0	1.557	2.597	3.739	2.66	2.971	0	0	1.353	0.8982	1.433	0.7074	1.875	0	0.8169	1.275	1.832	1.843	2.616	0.5065	1.509	2.794	2.686	0	3.193	3.048	2.755	3.072	2.583	2.461	3.146	1.977
NLGN3	54413	chrX	71144831	71171832	+	protein_coding	neuroligin 3	HNL3	ENSG00000196338	NLGN3		NLGN3	1.544	2.8	1.682	2.387	2.142	1.556	2.824	1.26	2.186	0.9501	1.608	2.24	1.327	2.615	1.598	1.335	1.974	1.927	2.611	0.4423	1.669	0	1.067	2.063	1.27	0.6687	1.596	2.366	0.8746	1.682	1.646	0	5.527	1.273	0.2899	1.26	1.051	0.8496	1.472	0.3493	0.9339	0.7999	0	1.937	0.7394	0	0.9906	0.704	0.8336	0.6544	1.794	1.194	0.7831	1.003	1.304	0.6064	1.274	0.3227	0.8781	0.5304	0.689	1.038	1.016	0.8237	0.9146	1.643	0.6923	1.008	1.207	0.4586	1.588	2.78	0.8491	1.318	0.8919	1.125	1.684	0.9822	1.441	1.171	1.054	1.063	0.9714	1.056	0.9909	0.84	1.578	1.154	0.9837	0.9305	0.9646	1.152	1.259	1.048	0.7157	1.212	0.9175	1.42	0.9772	1.482	1.29	0.9488	1.168	1.091	0.4602	1.449	1.107	1.175	1.052	1.144	0.818	0.6578	1.16	0.9997	-0.06959	0.8577	0.09695	-2.281	3.311e-06	0.945	0.07572	0.5788	0.4464	-0.3637	0.02437			NLGN3																																																			NLGN3	3.504	2.966	3.376	3.085	2.973	3.708	3.002	3.386	3.174	3.254	2.956	3.088	3.122	3.01	2.802	2.293	3.17	3.357	3.043	3.139	3.306	3.046	3.109	3.152	3.139	3.119	1.469	1.84	1.181	1.112	0.6865	0.9862	1.617	1.846	2.096	1.348	1.25	0.9576	1.022	0.7654	1.62	1.676	1.653	0.6947	1.414	0.9136	1.029	1.103	1.188	1.726	1.539	0.9581	1.106	1.114	1.304	0.7548	1.139	0.7839	0.7625	1.821	0.6503	1.001	0.5119	-0.1248	0.9091			NLGN3	5.881	5.342	4.65	5.319	4.917	1.064	1.176	1.591	1.554	2.196	1.605	1.745	1.885	0.976	1.758	1.675	1.999	0.9738	1.779	2.084	2.05	1.027	1.125	2.282	1.787	1.612	1.725	0.4425	1.293	2.015	1.486	1.879	1.503	2.095	1.658	1.085	0.6406	0.9767	0.6079	0.745	1.603	0.4276	0.07717	-0.5578			NLGN3	5.507	4.874	4.468	4.316	4.3	4.882	4.251	4.185	4.128	3.905	4.638	4.685	1.015	1.992	0.2504	0.6042	0.8334	2.248	3.963	4.059	4.228	4.117	3.792	2.319	1.152	2.279	1.476	0.004662	-4.759			NLGN3	0	0	0	0	0	0	1.501	0	0	0	0	0	0	0	0	0	0	0	4.013	2.698	2.319	2.352	0	0	0	0	0	0	0.3413	0	0	0	0	0	0	0.5065	0	0	0	0	0	0	0	0	0	0	0	0
SIAE	54414	chr11	124635789	124676303	-	protein_coding	sialic acid acetylesterase	AIS6,CSE-C,CSEC,LSE,YSG2	ENSG00000110013	SIAE		SIAE	1.048	1.654	0.5453	0.9949	1.363	1.042	1.261	1.144	0.9028	1.088	1.305	1.023	1.278	1.238	0.6746	0.998	0.9477	1.394	0.6383	0.4556	0.5752	0	0.7456	1.187	0	0.5539	0.3175	0.5415	0.9615	0.5268	0.2241	2.404	0.3983	0.7241	0.02821	0.3934	0.5052	0.2281	0.4896	0	0.08862	0.1517	0	0.4662	0.3819	0	0.5105	0.2286	0.5237	0.2653	0.1512	0.5347	0.4636	0.3108	0.1424	0.494	0.479	0.5309	0.5	0.3833	0.2276	0.459	0.442	0.2502	0.5616	0.3616	0.4381	0.3855	0.5527	1.308	0.2188	0.757	0.619	0.4978	0.8681	0.7065	0.9949	0.4289	1.307	0.6205	0.7406	0.7961	0.6075	0.9422	0.8994	0.6174	0.834	1.186	1.19	0.4988	0.8208	0.9094	0.85	0.8973	1.167	1.044	1.264	0.6218	0.8188	0.5956	0.1557	0.8936	1.124	0.7662	0.2896	0.3951	0.6702	0.4563	0.8563	0.7296	1.09	0.8862	0.6882	0.9997	-0.1321	0.8698	0.1592	-1.692	0.2462	0.8545	0.1822	0.7102	0.9268	-0.04625	0.9044			SIAE																																																			SIAE	3.058	3.439	3.014	3.005	2.99	2.632	2.777	2.605	2.609	2.808	3.214	2.566	2.822	2.674	3.022	2.799	3.185	2.803	3.22	2.697	3.189	3.151	2.886	3.223	2.819	2.998	0.5999	0.8611	0.7598	0.771	0.9116	0.6111	0.2391	1.059	0	0.8727	0.799	0.7721	1.017	0.9974	0.8076	1.158	1.062	1.459	0.9119	0.777	1.186	0.8074	0.9161	0.4869	1.054	0.9281	0.8285	1.228	1.775	1.449	1.229	1.287	1.592	1.293	0.8436	1.219	0.06535	0.2363	0.911			SIAE	3.587	3.229	3.005	3.22	3.386	1.895	2.476	1.932	2.898	2.39	2.44	2.567	1.751	2.846	2.43	2.247	2.463	2.129	2.492	2.787	2.551	1.958	2.419	2.594	2.376	2.224	1.79	2.479	2.623	2.164	2.432	2.742	2.477	2.157	2.68	2.244	1.734	2.287	2.176	2.519	1.83	2.633	0.01011	0.3844			SIAE	2.867	2.8	2.518	2.993	3.371	2.717	3.168	2.41	2.889	2.878	2.835	3.268	2.104	1.058	1.423	1.262	1.255	2.346	1.933	2.415	3.005	2.083	2.625	2.115	2.163	2.697	0.9696	0.008054	-1.81			SIAE	0	0	1.536	0	0	0.3762	0	1.241	0	0.6835	0	0	0	0	0	0	1.787	0	3.472	3.407	2.936	3.203	2.523	0	1.115	0.365	0	0	0.3413	1.079	0	0.559	0	0.6016	2.616	0.8807	0.798	0	0	2.174	0	0	0	0	0.6366	1.139	0	0.7942
POLRMT	5442	chr19	617223	633665	-	protein_coding	polymerase (RNA) mitochondrial (DNA directed)	APOLMT,h-mtRPOL,MTRNAP,MTRPOL	ENSG00000099821	POLRMT		POLRMT	0.2381	0.3551	0.2345	0.3432	0.3215	0.3235	0.2506	0.2446	0.257	0.175	0.4817	0.2964	0.05748	0.1963	0.2463	0.2344	0.2812	0.1478	0.4299	0.1964	0.8545	0	0.5842	0.3826	0	0.1277	0	1.048	0.1687	0.702	0	0	0.03462	0.4689	0.3258	0.3797	0.2302	0.1009	0.2182	0.02654	0.1996	0.1102	0	0.396	0.6375	0	0.4358	0.3361	0.2429	0.5064	0.3827	0.2453	0.4759	0.258	0.6294	0.3018	0.8229	0.3078	0.4707	0.7083	0.5034	0.4712	0.376	0.2309	0.3236	1.438	0.5561	0.2448	0.892	0.3454	0	0.2838	0.0535	0.3446	0.02044	0.177	0.1744	0	0.1687	0.2193	0.0128	0.2249	0.04979	0.1329	0.1101	0.08568	0	0.07468	0.03286	0.1271	0	0.1664	0.0548	0.05459	0	0.04604	0.3509	0.1771	0.1891	0.3573	0.1433	0.1328	0.239	0.1071	0.1399	0	0.306	0.6492	0.06973	0.03735	0.4456	0.09058	0.2844	0.9997	-0.4137	0.6693	0.7092	-0.7804	0.6937	0.9583	0.07377	0.4736	0.665	0.445	0.8951			POLRMT																																																			POLRMT	1.862	1.875	2	1.641	1.875	1.736	1.507	1.736	1.569	1.554	1.01	1.862	1.491	1.603	1.769	0.9336	1.974	1.551	1.831	1.862	1.611	1.526	2.059	1.543	2.002	1.909	2.429	2.159	2.118	2.425	2.762	2.274	1.846	1.694	1.757	2.243	2.347	0.6847	0.8716	2.274	2.377	2.416	1.781	2.165	2.035	2.719	2.008	2.553	0.3737	1.217	2.356	2.262	2.612	1.078	2.162	2.315	1.515	0.6767	1.744	2.212	2.346	0.6099	0.6938	-0.1092	0.8565			POLRMT	3.293	3.782	2.999	3.202	3.333	3.665	3.486	4.524	3.295	3.873	3.404	4.339	3.522	3.336	3.598	3.654	3.972	3.816	3.566	3.57	3.461	3.48	3.219	3.819	3.778	3.92	3.921	3.083	3.72	3.269	3.188	3.029	3.52	3.163	2.436	3.293	3.077	3.078	2.645	3.182	1.707	2.735	0.02664	-0.3516			POLRMT	0.4757	0.5485	0.1022	0.02466	0.1643	0.3183	0.09217	0.1565	0.07184	0.1051	0.4189	0.09625	0.669	0.6849	0	0.1069	0.0702	0	0	0.1082	0.1829	0	0.08451	0.3271	0.05855	0.496	0.6107	0.4746	-0.8937			POLRMT	1.204	0	1.536	0	1.373	1.227	1.501	0	0	0.6835	1.698	1.183	1.256	1.762	0	0	0	0.979	0	1.247	2.319	1.902	2.523	0	1.557	0	0	0.7074	0.6171	0	0	0.9609	1.189	0	1.834	0.8807	1.685	0	0	0	2.685	1.295	0	1.64	1.414	0	0	0.7942
TAS2R5	54429	chr7	141790217	141791366	+	protein_coding	taste receptor, type 2, member 5	T2R5	ENSG00000127366	TAS2R5		TAS2R5	1.116	1.546	1.748	1.351	1.117	0.442	1.247	1.315	0.7068	0.4884	0.9263	1.166	0.7141	1.924	0.8462	1.191	1.293	1.34	0.4458	0.6597	0	0	0.7174	0.09471	0	0.5013	0.2276	1.758	0	0.7755	0	0	0	0.5935	0	1.518	0.9751	0.4972	0.9532	0	0.2867	3.089	0	0.621	0.8183	0	1.083	0	0.2573	0.2977	0.2987	0.5001	0.9165	0.4153	0.1124	0.6963	0.7613	0	0.653	0.1195	0.5179	0.8158	0.144	0.9053	0.641	0.9784	0.4395	0.482	0.4684	0.5468	0	0.7427	0.9267	0.6336	0.6631	0.6631	1.067	0.444	0.6069	1.356	1.023	0.7812	0.5247	0.9601	1.661	0.4302	0	1.181	0.9575	0.3549	0.4583	0.5024	1.241	0.7285	0.2603	0.9137	0.8333	0.7256	1.417	1.237	0	0.7286	2.025	0.8877	0	1.487	0.9959	0.8274	0.7799	0.9211	0.9113	0.3722	0.9667	0.9997	0.05264	0.6851	0.5804	1.33	0.05291	0.919	0.1674	0.8504	0.8426	0.1425	0.7622			TAS2R5																																																			TAS2R5	0.9077	1.342	0.5014	1.497	0.8099	1.561	0.8436	1.292	1.226	1.129	0.7388	1.327	0.402	0.928	1.457	1.374	0.4776	1.043	0.4704	0.7107	0.1365	0	0.2674	0.1538	0.5585	0.3185	1.282	1.983	1.439	1.193	0.9638	1.343	0.7854	0	2.708	1.116	1.005	1.785	1.377	0.5169	1.665	0.6761	0.1709	0.3763	1.249	1.382	1.404	1.333	1.866	0.5863	1.743	1.218	1.123	1.852	0.995	1.162	1.212	1.206	2.478	1.142	0.8552	1.084	0.9397	-0.03614	0.9616			TAS2R5	1.08	0	0.5241	1.056	0.9486	2.464	1.639	2.26	1.855	3.871	1.818	3.535	3.667	1.622	1.685	1.946	2.407	2.506	1.908	3.375	4.275	2.868	3.037	4.162	3.991	1.636	2.439	0.6924	2.452	0.7604	0	1.19	0.8229	0.9782	0.2302	1.187	0.2216	0.5281	0.3629	0.2642	0	0.5965	4.936e-06	-2.996			TAS2R5	1.701	1.036	0.7374	1.338	1.159	0.9786	0.6433	1.357	1.407	1.785	1.323	1.963	0	0.7257	0.7657	0.8367	1.386	0.5259	1.071	0.7721	0.2989	0.5069	0.5982	0.9008	0.3586	1.262	0.6767	0.8621	0.1661			TAS2R5	0	0	0	0	0	0	0	0	0	0	0	0	0	0	0	0	0	0	0	0	0	1.244	0	0	0	0	0	0	0	0	0	0	0	0	0	0	0	0	0	0	0	0	0	0	0	0	0	0
POMC	5443	chr2	25160853	25168690	-	protein_coding	proopiomelanocortin	ACTH,CLIP,LPH,MSH,NPP,POC	ENSG00000115138	POMC		POMC	0.09195	0.1153	0	0	0.06654	0	0.0341	0.07151	0.00824	0.09092	0	0.01239	0	0.02627	0	0.03458	0.02073	0.03872	0.03059	0	0	0	0.06456	0	0	0.01824	0	0	0	0.1167	0	0	0	0	0	0.08692	0.02082	0.05177	0.1641	0	0	0.0544	0	0.04841	0.1834	0	0.1024	0.5619	0.04917	0	0	0.07391	0.1781	0	0.1939	0.1666	0.9979	0	0	0.1066	0.06367	0	0.04413	0.03563	0.1079	0.1	0.02512	0	0.3477	0	0.1551	0	0.4253	0	0.06099	0	0	0	0.01824	0	0	0	0	0	0	0	0	0.215	0	0	0	0	0	0	0	0	0	0	0.2772	0	0	0	0	0.108	0	0.1961	0	0	0	0.1102	0	0	0.1298	1	0	0.8712	1	0	0.7219	1	0	0.03128	1	0	0.3447			POMC																																																			POMC	0.2564	0.3816	0.3732	0.3324	0.9533	0	0	0.3082	0.189	0.1599	0.7595	0.6544	0.156	0.202	0.2078	0.2002	0.3207	0.2491	0.9184	0.2941	0.3879	0.1041	0.08445	0	0.2749	0.2861	1.023	0.1624	0.5331	1.511	1.276	1.051	1.192	0.8084	0	0.6564	0.9612	0.2736	0.1494	0.5947	0.5427	0.6841	1.294	1.27	0.7241	0.4522	0	0.6945	0	0.5313	0.9964	0.1351	0.9489	0.3348	1.151	0.6582	1.117	0.06547	0	0	0.1937	0.2007	0.4829	-0.2813	0.5194			POMC	1.603	1.801	2.03	1.356	1.088	0.6727	2.816	2.167	1.478	0.9971	1.13	1.68	1.086	2.138	1.467	1.944	1.525	1.517	1.881	1.804	0.9107	1.719	1.826	1.286	1.092	1.034	1.006	1.7	1.677	1.435	1.885	1.815	1.983	3.502	1.643	2.14	2.328	1.521	2.567	1.875	1.653	1.1	0.002671	0.9746			POMC	0	0	0	0	0	0.0806	0.1372	0.08104	0.1073	0	0	0	1.081	0	0	0.1078	0.4617	0	0	0	0.09512	0	0	0	0	0	0	1	0			POMC	0	0	0	0	0	0.3762	0	0	0	0	0	1.183	0	0	0.956	1.008	0	0	0	0	0	0	0	1.527	0.4735	1.448	0.5108	0.3966	0	2.118	0.8169	0.559	0.7135	0.6016	0	0	0.4535	0	0	0	1.237	0	1.105	1.042	1.077	1.139	2.785	0.7942
DNAJC10	54431	chr2	182716041	182780025	+	protein_coding	DnaJ (Hsp40) homolog, subfamily C, member 10	ERdj5,JPDI,MTHr,PDIA19	ENSG00000077232	DNAJC10		DNAJC10	2.427	1.359	1.714	0.8114	1.203	1.629	1.133	1.241	2.286	1.421	2.157	2.6	2.577	2.121	0.8088	0.9558	0.8728	1.746	0.6064	0.875	0.3874	0.1512	1.935	0.987	0.5852	0.4003	0.7676	0.4026	0.9948	0.697	0.04173	0.2016	1.917	0.9646	1.228	2.117	0.8386	1.097	1.417	0.1034	0.625	0.6323	1.091	1.183	0.6401	0	1.545	0.3448	2.402	1.603	1.176	2.369	0.8234	1.411	0.8166	1.344	0.8682	0.2084	2.743	1.204	2.917	1.256	1.957	2.17	1.164	0.6128	0.6818	1.073	1.127	0.4716	0.7168	1.905	1.547	0.8982	2.85	1.764	1.311	1.104	2.431	0.9842	1.797	0.9201	2.04	1.514	1.07	1.084	0.8641	0.8879	3.316	1.722	2.229	2.865	1.527	2.092	2.114	3.125	0.9199	1.101	1.138	0.6313	0.6205	1.245	0.5495	1.219	2.168	0.993	0.966	0.09083	1.354	0.8795	0.87	2.434	0.5486	0.9997	-0.2638	0.5047	0.8253	-0.4129	0.7055	0.4938	-0.7963	0.8139	0.4896	-0.5845	0.6069			DNAJC10																																																			DNAJC10	3.102	3.181	3.02	3.196	3.139	2.77	3.224	2.901	3.187	3.34	3.8	2.994	3.369	3.239	2.893	3.835	3.144	3.108	3.214	3.221	3.278	3.525	2.987	3.42	3.168	3.431	4.015	3.477	3.187	3.853	3.676	3.239	3.937	3.321	3.539	3.864	3.263	4.508	4.75	3.302	3.87	2.894	3.904	2.953	3.691	3.823	2.445	3.871	4.551	4.017	3.454	3.981	3.792	4.546	3.335	3.341	3.961	3.81	2.766	3.641	3.428	4.478	0.9186	0.02663	0.9223			DNAJC10	3.645	2.578	2.787	3.167	3.189	5.656	5.175	5.264	4.792	5.927	5.929	5.497	5.561	4.787	4.498	4.616	4.679	5.473	4.627	5.707	6.368	5.453	5.581	6.103	5.641	4.65	4.998	5.507	5.614	3.385	4.526	4.134	4.133	2.903	4.489	4.368	2.057	4.693	3.229	4.481	2.194	4.577	3.217e-07	-1.274			DNAJC10	2.267	2.894	2.961	2.707	2.197	2.932	2.727	3.188	3.364	3.217	2.461	2.643	2.93	2.991	4.996	4.193	4.468	3.465	2.839	3.033	2.789	2.786	2.978	3.527	4.287	3.686	3.913	2.624e-06	1.838			DNAJC10	3.142	0	1.536	1.692	2.88	2.045	1.501	1.898	2.698	1.495	2.725	2.267	2.55	2.532	2.251	3.336	0	2.771	1.818	3.583	3.167	1.902	2.523	3.619	4.048	4.258	3.64	4.017	4.066	4.146	4.708	4.317	3.49	3.471	2.616	3.298	3.761	3.686	4.324	4.214	3.193	3.048	2.755	3.072	3.038	1.889	2.301	1.977
YIPF1	54432	chr1	53847184	53889818	-	protein_coding	Yip1 domain family, member 1	DJ167A19.1,FinGER1	ENSG00000058799	YIPF1		YIPF1	0.9473	1.376	0.8846	1.213	1.202	0.7562	0.9011	0.7211	1.036	1.547	1.703	1.106	0.8357	1.069	0.7408	1.377	1.245	1.188	0.7456	0.8403	1.334	0	1.186	1.065	0	0.837	0.711	1.046	1.153	0.9304	0.7012	1.222	0	1.074	1.642	0.9076	0.9467	1.155	0.9611	0	0.879	0.7519	0.8506	0.6535	1.56	0	1.238	0.9705	1.19	1.456	1.885	1.235	1.216	1.76	0.9397	1.346	1.246	0.2716	1.071	1.145	1.677	1.291	1.074	1.422	1.416	1.85	1.728	1.402	2.072	0.3503	1.246	0.3574	0.4687	0.7293	0.606	0.5982	0.5643	0	0.9813	0.6433	0.6089	0.2283	0.5614	0.7749	0.682	0.3675	1.497	0.812	0.8448	0.6619	0.5321	0.9344	0.3947	0.7022	0.5575	0.4807	0.4573	1.327	0.65	0.5616	2.136	0.6942	0	0.7664	0	0.2577	0.8631	0.2998	0.588	0.2788	1.036	0.4803	0.5288	0.9997	-0.1911	0.721	0.9338	-0.1839	0.6909	0.8972	0.1156	0.7717	0.9356	0.06021	0.5781			YIPF1																																																			YIPF1	2.373	2.573	2.701	2.521	2.662	2.232	2.303	2.303	2.523	2.487	2.199	2.481	2.609	2.361	2.354	1.963	2.498	2.6	2.497	2.372	2.88	2.914	2.437	2.842	2.569	2.775	2.878	2.322	2.961	2.768	2.861	2.595	2.423	2.284	2.079	2.477	2.695	2.898	2.98	3.262	2.862	2.038	2.104	3.141	3.011	2.761	1.528	2.913	2.793	2.05	2.757	2.787	2.508	3.212	3.319	3.188	3.129	3.619	2.195	2.387	2.75	3.395	0.5783	0.08544	0.9082			YIPF1	3.533	3.291	2.798	3.575	3.403	3.773	4.458	4.618	4.62	4.677	4.894	4.059	4.012	4.709	4.336	3.865	4.386	4.267	4.196	4.386	4.717	4.021	4.414	4.567	3.92	4.464	3.556	5.331	4.89	4.211	4.41	4.338	4.284	3.715	4.415	4.171	4.598	4.519	4.442	4.22	4.798	4.708	0.01495	0.4011			YIPF1	2.925	2.353	1.92	2.269	3.296	2.523	2.492	2.117	2.617	2.527	2.764	2.528	2.867	1.592	2.372	3.39	2.933	2.613	2.833	2.399	2.538	2.678	1.653	2.343	1.818	2.264	1.947	0.08899	0.6991			YIPF1	1.852	0	0	2.449	0	1.758	1.501	0	1.746	1.145	1.086	0	1.256	0	1.933	2.335	1.787	0.979	2.597	1.247	2.66	0	0	1.527	0.4735	1.448	2.137	1.685	1.766	1.92	2.017	1.533	2.367	2.125	2.616	1.634	1.984	0	0	3.005	1.893	0	2.154	2.062	1.414	1.487	0	1.679
GAR1	54433	chr4	109815510	109824737	+	protein_coding	GAR1 ribonucleoprotein	NOLA1	ENSG00000109534	GAR1		GAR1	0.3864	0.289	0.5723	0.3343	0.3158	0.5262	0.352	0.8583	0.7547	0.6582	0.1917	0.5833	0.6162	0.8219	0.1957	0.2296	0.647	0.569	0.3626	0.09136	0.4027	1.028	0.4714	0.1982	1.979	0.06383	0.04784	0.03718	0.5622	0.3359	1.911	1.269	0	1.023	0	0.07751	0.4178	1.544	0.3176	0	0.2729	0.2275	0	1.851	0.6362	0	0.6071	1.09	0.7467	0.3968	0.9318	0.4581	0	0.6712	0	0.4656	0.172	0	0.6651	0.8351	0.3342	0.4534	0.2549	0.5743	0.6212	0.1733	0.2852	0.5999	0.6276	0	0	0.0747	0.6866	0.3676	0.656	0.5892	0.5466	0.3611	0.5826	0.3284	0.5173	0.295	0.5267	0.3329	0.2789	0.2862	0	0.7776	0.5808	0.4116	0.4374	0.776	0.3534	0.698	0.448	0.6874	0.5788	0.2863	0.646	0.1712	0.6431	0.5047	0	0.5203	0.3493	0.6018	0.6421	0.3848	0.4501	0.4358	0.638	0.7127	0	0.9997	-0.01177	0.9032	0.9878	0.06195	0.2786	0.7	-0.5549	0.9494	0.974	-0.02614	0.8614			GAR1																																																			GAR1	1.086	1.284	0.94	1.066	1.231	1.248	0.8601	1.128	0.7522	1.066	1.214	1.339	1.419	1.196	1.249	0.8429	1.044	0.942	1.149	1.174	1.041	0.4143	0.9343	0.9502	1.041	0.7224	0.8854	1.249	0.8438	1.293	1.322	1.539	1.473	1.224	1.276	1.156	0.8058	0.801	1.405	1.093	0.9944	0.6841	1.372	1.27	0.1009	0.6902	0.1484	0.765	0.6747	0	0.946	1.18	1.06	1.15	1.291	0.8244	0.9809	1.472	0	0.3083	1.316	0.9802	0.844	-0.06591	0.9132			GAR1	2.34	1.938	2.111	2.47	2.088	2.438	2.6	2.637	2.665	2.427	3.561	1.7	2.793	2.764	2.433	2.434	2.488	2.705	2.075	2.282	2.712	2.728	2.434	2.758	2.594	3.257	2.3	2.919	2.676	2.531	1.273	2.18	2.91	2.833	2.424	2.515	2.536	2.398	2.546	2.745	1.256	1.939	0.349	0.185			GAR1	1.842	1.307	1.573	1.141	1.2	1.187	1.472	1.345	1.161	1.552	0.8769	1.079	1.371	1.874	1.802	1.711	1.59	2.161	1.11	1.529	1.494	1.997	2.029	1.902	1.92	1.332	0	0.3998	0.3925			GAR1	1.852	0	2.264	1.692	0	1.554	0	1.241	0	2.011	2.127	1.183	2.16	0	0.956	0	0	1.968	0	0	1.872	0	0	0	0.8295	1.448	0.8873	0.9629	1.223	1.079	1.099	0.9609	0.9706	1.025	0	0.8807	1.076	0	0	0	0	0	1.723	1.042	1.414	1.634	0	1.304
SSH1	54434	chr12	108782690	108857583	-	protein_coding	slingshot protein phosphatase 1	SSH1L	ENSG00000084112	SSH1		SSH1	0.8694	1.465	1.722	1.513	1.426	1.067	1.275	1.144	1.071	0.8618	0.4654	1.169	0.7685	1.163	1.989	1.044	1.3	1.01	1.541	1.66	1.904	4.267	1.709	1.643	1.21	1.594	1.322	2.575	1.27	2.624	0.7466	0.9979	0.1465	1.35	1.736	3.244	2.75	1.479	2.126	3.917	2.625	2.186	0.8407	2.719	2.115	3.641	2.964	3.59	2.339	3.072	3.325	2.42	3.263	3.232	3.133	3.091	3.604	2.687	2.816	3.238	2.775	3.231	3.293	2.807	3.148	4.438	4.037	3.011	3.563	3.358	3.134	1.437	1.346	1.514	0.8245	1.426	1.894	0.9494	1.472	1.82	1.18	1.444	1.058	1.283	1.474	1.2	2.005	1.594	0.8717	1.261	0.8046	1.176	1.65	0.9163	0.9593	1.072	1.655	1.901	1.828	1.85	1.957	1.387	1.984	1.579	0.7243	1.893	1.602	2.08	1.477	1.754	1.694	0.9956	1.64	0.9997	0.1822	0.2564	0.6502	0.6488	0.2101	0.5734	0.2733	0.7374	0.4272	0.3024	0.9367			SSH1																																																			SSH1	2.202	2.57	2.271	2.083	2.133	2.396	2.173	2.057	2.262	2.297	1.593	2.467	2.253	2.178	2.478	1.823	1.681	2.118	1.862	2.086	1.943	1.818	1.731	2.03	2.009	1.964	4.014	3.911	3.934	3.715	3.02	3.869	3.549	3.732	4.256	4.241	3.769	3.729	3.431	3.546	3.931	3.86	3.735	3.734	4.032	3.536	3.735	3.553	3.544	4.009	3.814	3.322	3.504	3.476	3.937	3.65	3.538	3.067	3.606	3.81	3.064	3.226	0.2037	-0.09002	0.9074			SSH1	2.922	2.41	2.411	2.842	2.64	5.282	5.275	5.696	6.211	6.485	5.408	5.967	5.669	5.407	6.025	5.358	6.077	5.237	5.654	6.269	6.473	5.06	5.672	6.486	5.9	5.865	5.017	4.569	5.455	2.979	3.913	3.506	3.228	2.355	4.043	3.575	1.833	3.706	2.622	3.644	3.838	4.02	7.195e-14	-2.083			SSH1	1.378	1.407	1.536	1.133	1.173	1.329	1.103	1.06	0.8038	0.9203	1.056	1.273	2.888	2.652	3.02	2.958	3.475	1.503	1.734	0.9756	1.076	1.161	0.8258	1.553	0.9718	1.473	1.134	2.82e-05	2.479			SSH1	1.852	3.338	2.264	3.603	2.529	2.146	3.343	2.348	2.049	2.548	1.698	2.605	1.624	2.532	2.251	2.012	0	1.557	1.818	1.247	2.319	3.203	2.523	2.732	4.081	3.889	4.268	3.959	3.672	3.899	4.505	4.282	3.682	3.437	3.12	3.472	3.945	4.939	4.113	4.464	2.961	3.048	3.351	2.654	2.114	2.984	2.785	4.1
HCG4	54435	chr6	29791031	29793073	-	ncRNA		HCG4P10,HCGIV-10,HCGIV.9				HCG4	0.07333	0.4505	0.2416	0.2286	0.2074	0.109	0.3481	0.5046	0.1253	0.1415	0.2042	0.09168	0.1213	0.09747	0.172	0.1069	0.3192	0.1644	0.2512	0.06574	0.5452	0	0.4464	0.1189	1.631	0.06818	0.3385	0.05274	1.014	0.7494	0.2593	0	1.518	0.7619	0	0.5709	0.4232	0.3538	0.1164	1.38	0	0.5607	0.814	1.391	0.8124	0	0.2749	0.1383	0.4809	0.2552	0.02316	0.01593	0.2222	0.2765	0.542	0.493	0.164	0.8852	0.01712	0.474	0.1563	0.1785	0.0828	0.3798	0.09611	0.06422	0.1951	0.1441	0.2299	0	0	0	0.2837	0	0.03895	0.1701	0.6364	0.2664	0.2307	0.1583	0.3679	0.4044	0.03202	0.4544	0.2965	0.1601	0	0.4932	0.483	0.1606	0.1716	0.2575	0.65	0.5298	0.2455	0.356	0.9108	0.7693	0.1818	0.4898	0	0.04047	1.026	0.7688	1.562	0.4532	0.2788	0	0.3347	0.1383	1.064	0.2961	0.1627	0.9997	-0.379	0.7984	0.9249	0.3102	0.6439	0.4354	-1.175	0.8184	0.2507	1.15	0.8219			HCG4																																																			HCG4	0.6928	0.2533	0.5537	0.6551	0.9293	0.1605	0.1236	0.3121	0.5298	0.5318	0.08779	0.4043	0.2834	0.562	0.6685	0.3055	0.288	0	0.6848	0.7492	0.6403	0.192	0.4264	0.7077	1.076	0.455	0.7697	0.8117	0.7486	1.272	0.8834	0	0.8952	1.688	0.5918	1.016	0.9514	0.398	0.4286	1.092	0.6293	1.524	0	1.406	1.616	0.9728	1.058	0.6508	0.2353	0.3587	0.7055	0.7787	0.9143	0.7509	1.374	1.849	0.7209	0.4673	0.2152	0.3275	1.778	0.463	0.908	0.06026	0.9563			HCG4	0.7832	1.41	0.7373	1.226	1.312	0.1712	2.361	2.737	1.792	0.9716	1.168	0.4276	0.06488	4.326	2.884	0.6351	0.6581	2.029	0.5539	0.24	0.8544	1.882	0.6754	0.9237	0.5271	0.4668	0.2388	1.053	0.8639	3.564	2.992	3.066	0.263	1.792	0.3707	2.737	4.241	3.196	2.957	0.2606	2.741	2.663	0.00581	2.154			HCG4	0.547	0.3737	0.1295	0.4821	0	0.5231	0.3254	0.5256	0.5267	0.3673	0.2616	0.122	0.3594	0.5759	0.2595	0.259	0.1318	0.6951	0.2708	0	0.1196	0	0.1579	0.8908	0.2127	0.6238	0.4189	0.7752	-0.319
SH3TC1	54436	chr4	8199333	8241103	+	protein_coding	SH3 domain and tetratricopeptide repeats 1		ENSG00000125089	SH3TC1		SH3TC1	0.1207	0.227	0.7081	0.2045	0.1942	0.1066	0.1722	0.1186	0.07753	0.1193	0.1327	0.1508	0.04213	0.09877	0.0374	0.2403	0.1751	0.1092	0.2523	1.033	1.123	0	1.178	0.5718	0	0.9084	0.2197	0.173	0.09031	0.7531	0	0	0.09872	0.3296	2.042	0.4998	0.5586	0.4068	0.9216	0.2828	1.634	0.1247	0	1.339	1.226	0	2.399	2.624	2.288	2.384	2.382	2.028	3.265	2.392	2.358	2.703	3.055	2.615	1.779	3.745	2.857	3.007	2.299	2.109	2.552	4.982	4.015	1.9	3.126	1.42	2.996	0	0	0	0	0	0	0.1072	0	0.01806	0	0	0.03647	0	0	0.0213	0	0.1076	0	0	0.02291	0	0	0.02014	0	0	0.09344	0.004287	0.7779	0	0	0	0	0.003855	0.2902	0	0	0	0	0	0.3378	0.01131	0.06403	0.9997	-0.6676	0.1738	0.9162	0.3157	0.6477	0.6499	0.4035	0.4274	1	0	0.05765			SH3TC1																																																			SH3TC1	0.5077	0.7905	0.42	0.8066	1.426	0.6198	0.7917	0.3895	0.7439	0.5238	0.03401	0.5919	0.3031	0.3938	0.6926	0.3437	1.654	0.6486	0.5801	1.519	1.264	0.7987	1.215	0.6688	1.044	1.003	5.836	5.288	5.289	5.43	6.323	5.8	5.268	4.703	4.508	4.566	5.712	3.456	3.05	5.641	5.21	5.682	4.264	5.424	5.18	5.967	5.688	5.845	4.35	4.513	5.838	5.054	5.43	3.818	4.161	6.077	5.161	4.076	4.442	4.531	5.615	3.375	0.5668	-0.128	0.9081			SH3TC1	1.642	2.591	3.618	2.846	1.889	7.986	5.923	6.572	6.295	6.509	7.668	8.165	7.607	6.387	7.647	7.149	6.33	8.125	6.965	7.685	6.042	7.616	7.028	6.695	8.58	7.475	6.94	5.714	6.473	5.938	5.368	5.233	5.117	5.123	5.446	6.204	6.461	5.128	5.007	4.875	4.745	4.818	6.193e-06	-1.326			SH3TC1	0	0.01791	0.1233	0.01802	0.1216	0.03941	0	0.03962	0	0	0.05352	0.02399	0.07555	0.1286	0.7436	2.062	1.476	0	0.3051	0	0.04663	0.1244	0.1505	0.2456	0	0.1534	0	1	0			SH3TC1	1.204	0	0	0	0	0.3762	0	0	0.8355	0.6835	1.086	1.183	0	1.762	0.956	1.008	2.561	1.557	0	0	0	0	0	2.252	1.115	2.155	1.827	2.354	1.379	2.118	2.146	1.533	1.832	1.843	2.616	2.693	2.112	0	2.686	0	0	0	2.154	0	1.687	0.679	1.567	0
SEMA5B	54437	chr3	122909193	123028605	-	protein_coding	sema domain, seven thrombospondin repeats (type 1 and type 1-like), transmembrane domain (TM) and short cytoplasmic domain, (semaphorin) 5B	SEMAG,SemG	ENSG00000082684	SEMA5B		SEMA5B	0.2332	0.5879	0.3131	1.274	0.6779	0.3929	0.4532	0.4162	0.7472	0.1986	1.075	0.222	0.4758	0.3125	0.619	0.172	0.3138	0.2674	0.7282	0.633	0.4101	0.6143	0.4139	0.3055	0	0.762	1.788	0.7597	0.436	0.492	0.9115	0	0	0.2155	0	0.02685	0.3787	0.5171	0.3142	0.5194	0.5157	0.3915	0	0.6677	0.2293	0.5695	0.2331	0.4438	0.2495	0.2305	0.3735	0.3984	0.2734	0.4975	0.1978	0.1788	0.04589	0.2182	0.4241	0.1546	0.3694	0.1222	0.4204	0.3346	0.03514	0.09109	0.01146	0.2486	0.2074	1.314	0.03669	3.985	1.633	1.512	1.185	1.385	2.263	1.377	1.26	2.393	1.41	1.791	1.337	1.396	1.289	1.751	1.509	1.381	0.606	0.8598	0.8945	1.14	0.922	1.616	1.461	0.6176	1.736	1.74	2.11	1.486	0.8389	1.095	1.634	1.31	0.8231	1.041	1.526	0.894	0.8607	1.567	1.416	1.069	2.171	0.9997	-0.5082	0.7253	0.8444	-0.4757	0.4124	0.9357	-0.1484	0.2096	0.3474	-0.6565	0.005335			SEMA5B																																																			SEMA5B	1.444	1.161	1.216	1.42	1.113	1.41	0.8988	1.285	1.142	1.269	0.4666	1.541	1.199	1.524	1.57	0.6851	1.905	1.61	1.801	1.366	1.475	1.459	1.227	1.469	1.887	1.532	0.2391	0.03849	0.01456	0.1993	0.0288	0.03157	0	0.1553	0.07296	0.07354	0	0.07978	0.2306	0.04116	0.2718	0.04882	0.1393	0.05663	0.2448	0.1569	0	0.3711	0.1227	0.5899	0.01543	0.06289	0.1275	0.07293	0.04375	0.0188	0.1149	0.05955	0.2299	0.04322	0.04629	0.06371	0.9329	-0.06146	0.8887			SEMA5B	3.378	2.831	1.906	2.769	2.891	0.4782	0.0635	0.8383	0.1979	0.8616	0.04544	0.6369	0.2425	0.2774	0.1648	0.1243	0.01436	0.5607	0.0314	0.5301	0.4688	0.4906	0.7225	0.8821	0.8375	0.2154	0.157	0.406	1	0	0.2714	0	0	0	0	0	0	0	0	0.03562	0	0	7.403e-05	-3.522			SEMA5B	0.4556	0.291	0.09385	0.7642	0.2211	0.2419	0.0639	0.3947	0.7211	0.3028	0.2363	0.343	0.8151	0.7108	0	0.02517	0.1633	1.076	1.309	0.6675	0.1683	1.361	0.4999	1.776	1.057	1.257	0.883	0.06429	-2.669			SEMA5B	0	0	0	0	0	0	0	0	0	0	0	0	0	0	0	0	0	0	0	0	0	0	0	0	0	0	0	0.9629	0.6171	0	0.4655	0.559	0	0.3319	0	0	1.076	0	0	0	0	0	0	0	0	0	0	0
GFOD1	54438	chr6	13363355	13487637	-	protein_coding	glucose-fructose oxidoreductase domain containing 1	ADG-90,C6orf114	ENSG00000145990	GFOD1		GFOD1	0.3712	0.5642	1.092	1.27	0.6537	0.3257	0.732	1.078	0.4869	0.2583	0.4872	0.4974	0.4221	0.7233	0.4964	0.3837	1.241	0.364	1.23	1.694	1.436	1.02	1.482	0.9408	0.4142	1.307	1.374	0.4374	0.7194	1.934	1.421	1.135	0	1.477	3.456	1.637	2.677	2.133	1.44	1.704	1.869	2.089	0.8083	2.534	1.923	2.669	0.4828	0.7805	0.3935	0.1571	0.1904	0.6325	0.2606	0.03971	0.1007	0.2629	0.4539	0.07265	0.2033	0.4192	0.2542	0.5619	0.2189	0.3592	0.3614	0.2611	0.185	0.2287	0.6301	0.5983	0.4549	2.06	1.818	2.887	1.736	1.778	2.769	1.628	2.081	2.166	2.111	2.456	1.079	2.386	2.6	1.113	3.435	2.517	1.823	1.692	1.908	1.913	2.941	1.914	1.837	2.316	2.85	2.309	2.319	2.822	0.843	2	2.985	2.433	1.112	2.769	2.238	2.587	2.589	2.77	1.797	1.304	2.193	0.9997	0.1021	0.8705	0.5001	0.7941	0.3846	0.913	0.1435	0.8488	0.7482	0.1704	0.8262			GFOD1																																																			GFOD1	3.419	3.441	3.507	3.254	3.067	3.344	3.093	2.791	3.239	3.373	2.406	3.453	3.119	3.098	3.349	2.943	2.973	2.936	2.808	3.028	2.959	2.834	2.898	3.163	3.115	3.139	0.1108	0.4742	0.07882	0.09539	0.063	0.4254	0.1475	1.679	0.6807	0.1201	0.2609	0.1163	0.114	0.2919	0.08915	0.2283	0	0.249	0.1406	0.1428	0.6892	0.136	0.09791	0.8788	0.1155	0.08632	0.2684	0.05798	0.7054	0.579	0.1266	0.189	0.9682	0.4186	0.325	0.03561	0.9685	0.03072	0.8925			GFOD1	2.946	1.038	2.153	2.153	1.765	0.301	0.1427	0.06212	0.09356	0	0.1596	0.1177	0.2016	0.5666	0.6871	0.115	0.5597	0.08406	0.2904	0.103	0.115	0.1763	0.4834	0.1583	0.1519	0.315	0.08814	0	0.175	2.459	1.797	1.649	1.571	2.774	2.74	2.857	2.1	1.454	1.146	2.485	1.084	2.154	3.707e-15	4.829			GFOD1	0.2697	0.712	0.551	1.016	1.191	0.6966	0.9468	1.092	0.8444	0.4274	1.113	0.7348	1.006	2.373	0.3922	0.2801	0.1054	2.55	0.5763	1.216	0.4063	0.92	0.6745	3.037	3.015	2.53	2.94	0.05041	-2.256			GFOD1	3.142	0	0	0	0	1.88	0	1.898	0	1.776	2.725	2.879	1.917	1.762	0.956	0	0	1.557	0	3.207	1.872	1.244	0	0	0	0	0	0.3966	0	0.6384	0	0	0	0.3319	0	0	0	2.794	0	0	1.237	0	0	0	1.077	0.9272	0	0
RBM27	54439	chr5	146203550	146289223	+	protein_coding	RNA binding motif protein 27	ARRS1,Psc1,ZC3H18	ENSG00000091009	RBM27		RBM27	1.521	1.245	1.255	1.057	1.416	1.659	1.527	1.135	1.579	1.719	1.999	1.731	1.793	1.328	1.655	1.578	1.278	1.629	1.33	1.682	1.177	0.8506	1.855	1.684	1.201	1.12	1.683	1.311	1.624	1.367	2.592	1.44	1.744	1.355	1.583	1.668	1.701	1.643	1.685	1.593	1.557	1.442	1.196	1.247	1.373	0.8774	1.727	1.804	1.97	2.133	1.864	1.706	1.227	2.067	1.795	1.677	1.69	2.052	2.114	2.07	2.037	1.766	2.102	1.931	1.897	1.269	1.658	1.525	1.722	1.087	1.978	1.919	1.505	1.578	1.811	1.521	1.397	1.912	1.765	1.121	1.512	1.155	1.695	1.369	1.333	1.859	1.491	1.366	2.235	1.459	2.276	1.829	1.702	1.614	1.991	2.001	1.512	1.352	0.968	1.215	0.696	1.565	1.549	1.275	1.695	1.28	1.411	1.009	1.626	1.44	1.443	1.681	1.702	0.9997	0.01938	0.807	0.7927	-0.2273	0.4705	0.5203	-0.3295	0.8472	0.4935	-0.2808	0.907			RBM27																																																			RBM27	2.745	2.747	2.56	2.762	2.728	2.473	2.806	2.587	2.595	2.762	3.387	2.668	2.815	2.616	2.78	3.166	2.781	2.771	2.865	2.686	2.855	2.92	2.531	2.878	2.807	2.923	2.582	2.889	2.448	2.413	2.716	3.132	3.17	2.69	3.203	3.022	2.46	2.967	2.921	2.614	2.639	3.216	2.87	2.351	3.006	2.388	3.04	2.186	2.939	3.014	2.565	2.58	2.458	2.712	2.797	2.613	2.864	3.029	2.94	2.734	2.546	2.82	0.9276	-0.01493	0.9873			RBM27	2.515	1.554	2.268	2.18	2.138	3.964	2.751	2.78	3.364	4.002	4.263	4.001	3.918	3.1	3.634	2.823	3.436	3.371	3.226	3.798	4.297	3.492	3.73	4.094	3.817	3.989	3.37	3.135	3.404	2.196	3.628	3.146	2.669	2.489	3.42	3.439	1.567	3.475	2.006	3.554	2.294	3.592	0.04202	-0.3753			RBM27	2.803	2.907	2.402	2.991	3.003	2.603	2.922	2.745	2.964	2.634	2.801	2.551	2.807	3.417	3.668	3.561	3.381	2.939	2.848	2.775	2.735	2.573	3.02	3.015	3.885	3.38	4.057	0.002179	0.8062			RBM27	2.636	2.474	2.745	0	2.88	2.669	1.501	2.348	3.011	2.69	2.127	3.109	3.11	3.823	3.242	2.598	2.561	1.968	1.178	0	0	1.902	3.391	3.092	2.687	2.487	2.392	2.164	1.379	2.118	2.902	1.533	1.546	1.618	3.12	1.817	1.685	0	1.894	3.005	1.237	2.423	2.486	2.062	1.687	1.767	0	1.304
PON1	5444	chr7	95298357	95324572	-	protein_coding	paraoxonase 1	ESA,MVCD5,PON	ENSG00000005421	PON1		PON1	0.7598	0.504	0.6291	0.3602	0.698	0.7925	0.3594	1.01	0.6906	0.2244	1.086	0.7227	0.8351	1.152	0.3123	0.4797	0.8583	0.7686	0.1923	0	0.09347	0	0.2867	0.1231	3.615	0	0.4184	0.03099	0.9045	0.1289	0.2982	0	5.648	0.5394	0.01933	0.06475	0.04577	0.1827	0.29	0	0.02067	0.1274	1.218	0.03594	0.4444	0	0.284	0	0.238	0.4995	0.3165	0.108	0.7482	0	0.1458	0.03227	0.09786	0.1056	0	0.3601	0.02386	0	0	0.05237	0.633	0.1456	0.03699	0.6335	0	0	0.4175	0	0.3259	0.3119	0.2136	0.1498	0.1631	0	0.1481	0.05471	0.1884	0.6471	0.2743	0.3446	0.438	0.1259	0	0.6727	0.1415	0.1263	0.06914	0.06429	0.3658	0.1755	0.2825	0.2404	0.3872	0.1967	0.393	0.1437	0.9517	0.2418	1.492	0.3826	0.9344	0.5164	0.3203	0.593	0.3526	0.4963	1.324	0.133	0.4308	0.9997	0.04166	0.884	0.03706	-4.416	2.225e-12	0.9891	0.05382	0.6171	0.2234	1.229	0.7233			PON1																																																			PON1	0.588	0.3347	0.4086	0.3096	0.3376	0.6731	0.2097	0.4723	0.2082	0.1762	0.3703	0.3053	0.4196	0.1993	0.4864	0.2869	0.5277	0.5729	0.2039	0.4161	0.6052	0.5287	0	0.1987	0.142	0.4052	0	0.2341	0	0	0	0	0	0	0	0	0	0.04386	0	0	0	0	0	0	0	0	0	0	0	0	0.04966	0	0	0	0	0	0	0	0	0	0	0	1	0	0.9924			PON1	0.3323	0	0.4287	0.7545	1.27	0	0	0	0	0	0	0	0	0	0	0	0	0	0	0	0	0	0	0	0	0	0	0	0	0	0	0	0	0	0	0	0	0	0	0	0	0.04404	1	0			PON1	1.686	2.064	0.9075	1.431	0.8554	1.386	0.9701	1.414	2.108	2.264	1.78	1.537	0.8676	0.09966	0	0	0.07828	1.108	0	0.3678	0.8925	0.871	0.7438	0.9448	0.7999	0.3637	1.747	0.01292	-4.217			PON1	0	0	0	0	0	0	0	0	0	0	0	0	0	0	0	0	0	0	0	0	0	0	0	0	0	0.365	0	0	0	0	0	0	0	0	0	0	0	0	0	0	0	0	0	0	0	0	0	0
SASH3	54440	chrX	129779916	129795201	+	protein_coding	SAM and SH3 domain containing 3	753P9,CXorf9,HACS2,SH3D6C,SLY	ENSG00000122122	SASH3		SASH3	0.1142	0.04572	0.01788	0.05812	0.06567	0.09007	0.1205	0.2166	0.07336	0.08303	0	0.03913	0.03984	0.05914	0.5734	0.04703	0.1446	0.08668	0.5639	0.5547	0.1143	0	0.07327	0.09571	0	0.0412	0.1195	0.1114	0	0.4073	1.642	0.445	0.04748	0.7067	0.01194	0.2492	0.2613	0.3214	0.7249	0.03643	0.279	0.2272	0	0.7248	0.5428	0	3.171	4.097	2.601	2.338	3.442	2.116	3.41	2.822	3.25	3.106	4.076	1.678	2.897	2.816	2.74	3.534	3.198	3.061	2.883	4.789	2.864	3.135	4.601	4.883	3.805	0	0.1429	0.1034	0	0	0	0	0.004173	0.05062	0.03499	0	0.06815	0.02378	0.1496	0	1.16	0.5252	0.04508	0	0	0	0	0.03782	0	0	0.5905	0.02413	0.5678	0.09021	0	0.04356	0	0.04311	0.3569	0.1796	0.1065	0	0.0244	0.1485	0.4395	0.0423	0.06057	0.9997	1.665	0.9176	0.9902	0.04495	0.1913	0.3303	0.6563	0.8525	1	0	0.2349			SASH3																																																			SASH3	0.3399	0.9055	0.7986	0.4986	1.638	0.5368	1.087	0.6046	0.9443	0.3412	0.1245	0.5789	0.5279	0.3747	0.7401	0.421	1.093	0.8256	0.7799	0.7168	0.9732	0.6594	0.6567	0.607	0.4671	0.6471	4.475	4.371	4.705	4.536	4.703	4.739	5.044	5.22	4.09	4.329	4.447	3.917	4.162	4.914	4.385	4.301	4.544	4.355	4.642	4.78	3.795	4.506	4.168	4.504	4.691	4.764	4.471	4.365	4.556	4.892	4.982	4.431	4.15	4.312	4.348	4.01	0.7812	-0.0354	0.8406			SASH3	1.684	3.461	2.847	1.931	2.222	5.608	6.828	7.06	6.329	6.545	6.664	5.774	6.553	6.766	6.464	6.584	6.552	6.398	6.315	6.303	6.481	5.84	6.662	6.813	6.131	6.541	6.257	6.593	6.6	7.076	7.398	7.206	7.13	6.518	7.3	7.187	7.214	7.068	6.815	7.231	7.194	6.887	2.667e-09	1.074			SASH3	0	0	0.139	0.2795	0.2218	0	0.7883	0.3958	0.04987	0	0	0.4649	0.492	0.0622	2.227	3.212	3.74	0	2.28	0.5858	1.017	0.4227	0.4141	0.06188	0	0.3983	0	3.773e-07	5.954			SASH3	3.142	3.875	2.745	3.311	3.778	4.305	3.343	3.872	3.991	3.246	4.245	3.481	4.353	2.532	2.511	2.335	2.561	2.963	0	0	1.221	0	0	3.379	2.687	2.757	2.797	3.391	3.083	3.042	3.107	2.931	3.718	3.253	0	3.526	3.13	0	1.894	0	2.961	2.769	3.351	3.66	3.596	3.367	3.882	3.294
STAG3L1	54441	chr7	75359200	75367809	+	pseudo	stromal antigen 3-like 1 (pseudogene)					STAG3L1	0.02847	0.0359	0.07007	0.05799	0.04734	0	0	0.04373	0.05885	0.02815	0	0.04453	0.02662	0	0.1648	0.02104	0.167	0.0696	0.07304	0	0	0	0.01986	0.03896	0.4863	0.1478	0.1569	0.192	0	0.1569	1.27	0.3107	0	0.2338	0.2214	0.01798	0.11	0	0.04151	0	0.03372	0.06564	1.292	0.1146	0.1356	0	0.2637	0	0.05936	0	0.128	0.0303	0.1105	0	0.1772	0.1279	0	0	0.06435	0.03313	0.09535	0.04469	0.07922	0.02169	0.09197	0.3835	0.08929	0.3798	0.05834	0	0	0.5206	0	0	0	0.08377	0.02803	0	0.04918	0.1099	0.04636	0.2074	0.08997	0.06243	0	0.1533	0.4099	0.4745	0	0.05311	0	0.05289	0.03372	0.0501	0.09881	0	0.4183	0.1141	0.3295	0.1747	0	0.09486	0.4116	0.02882	0	0.1219	0.2051	0	0.1253	0.1943	0	0.2842	0	0.9997	1.036	0.9144	0.8339	-0.7052	0.08037	1	0	0.367	1	0	0.4623			STAG3L1																																																			STAG3L1	0.2347	0.2429	0.4411	0.305	0.1827	0.4592	0.3776	0.2303	0.5934	0.4755	0.5652	0.5495	0.6027	0.3135	0.4098	0.4442	0.4133	0.1559	0.4133	0.3493	0.3714	0.06397	0.2419	0.2406	0.3748	0.34	1.171	0.7838	0.7917	1.129	0.6212	1.045	1.087	1.146	1.076	0.2743	0.8453	1.044	0.8426	0.9844	0.8473	1.25	0.3455	0.6425	1.448	1.341	0.4533	0.8065	0.8848	1.232	0.756	1.07	0.3972	0.5985	0.5381	0.7658	0.845	0.6176	1.725	1.039	0.9255	0.4453	0.7898	-0.06954	0.9299			STAG3L1	0.09896	0	0.06626	0.1583	0	0.5069	0.1966	0.2054	0.5945	0.5666	0.1401	0.2203	0.06212	0.111	0.2154	0.1322	0.3885	0.2327	0.2203	0.3323	0.3674	0.1545	0.1467	0	0.2166	0.8082	0.3448	0	0.08406	0.1699	0	0.1865	0	0.3357	0.1283	0.08406	0	0	0.06212	0.07587	0.2833	0	0.0345	-1.293			STAG3L1	0.4704	0.0446	0.3438	0.1717	0	0.2315	0.2404	0.144	0.3569	0.2724	0.3618	0.5073	0	0	0	0.06623	0.2422	0.3064	0.4799	0.1925	0.1145	0	0.1513	0.2325	0.1055	0	0.4026	1	0
KCTD5	54442	chr16	2682494	2709030	+	protein_coding	potassium channel tetramerization domain containing 5		ENSG00000167977	KCTD5		KCTD5	0.2195	0.4969	0.2736	0.5132	0.5162	0.2461	0.4879	0.3416	0.4355	0.185	0.463	0.4321	0.1857	0.2895	0.2052	0.2982	0.3664	0.2108	0.4443	0.918	0.7369	0.2063	0.7739	0.5296	0	0	0.2861	0.2072	0.07913	0.5181	0.1132	0	0	0.4754	1.546	0.5431	0.8561	0.547	0.4845	0.1987	0.3873	0.2715	0	1.464	0.9137	0	0.8268	2.324	0.8928	1.209	0.6574	1.055	1.372	0.9374	1.263	1.131	1.775	0.3451	0.8011	0.6081	1.298	1.501	1.132	1.336	0.848	2.467	1.203	1.433	1.571	1.554	1.449	0.647	0.379	0.5993	0.2128	0.2565	0.4045	0.4184	0.4555	0.3963	0.3115	0.2646	0.1767	0.3433	0.3246	0.134	0.6512	0.4201	0.1974	0.1766	0.3943	0.4051	0.4751	0.08589	0.387	0.2706	0.1966	0.6579	0.7383	0.4172	0.2217	0.3056	1.002	0.2256	1.39	0.5452	0.3644	0.2398	0.3288	0.3697	0.4103	0.1858	0.2607	0.9997	-0.4995	0.8677	0.8831	0.3974	0.5926	0.6521	0.3733	0.4935	0.7087	0.2601	0.6813			KCTD5																																																			KCTD5	1.723	1.541	1.478	1.523	1.752	1.624	1.639	1.84	1.449	1.397	0.9919	1.958	1.674	1.707	1.303	0.8019	1.823	2.253	1.593	1.756	1.962	1.698	2.038	2.098	2.019	2.094	3.295	2.689	2.988	3.52	3.014	2.502	2.793	3.11	2.797	2.794	3.296	2.613	2.715	3.449	3.478	2.271	2.829	3.239	2.762	3.623	2.615	3.552	2.68	3.513	3.81	3.327	3.333	2.722	2.341	2.976	3.039	2.489	1.875	2.7	3.058	2.284	0.7338	-0.05901	0.8932			KCTD5	3.914	3.73	3.313	3.478	3.633	4.49	4.493	5.506	4.574	5.316	4.844	5.021	5.013	4.634	4.655	4.851	4.864	5.021	5.296	4.737	5.111	4.886	4.896	5.257	4.802	4.548	5.625	4.982	5.399	5.043	4.698	4.661	4.466	3.597	4.49	4.751	4.279	4.441	4.36	4.765	3.997	4.757	0.7858	-0.0377			KCTD5	1.589	0.4945	0.5143	0.6811	0.2533	0.9308	0.9978	0.9573	0.5328	0.5068	1.264	0.9643	0.5551	0.8181	0.9861	2.445	2.391	0.5978	1.02	1.136	1.444	0.4783	0.6115	0.3254	0.09205	0.1665	0	0.0001859	2.141			KCTD5	2.297	2.474	0	0	1.373	1.227	0	2.69	0.8355	1.495	1.086	0	2.16	2.803	4.003	1.595	3.433	2.288	1.818	2.356	1.221	1.244	0	2.252	1.895	2.487	1.991	2.058	2.398	2.587	1.874	3.251	2.948	2.742	1.834	2.87	1.685	0	1.894	0	1.893	1.967	0	2.388	2.828	2.295	2.301	1.977
ANLN	54443	chr7	36389806	36453791	+	protein_coding	anillin, actin binding protein	scra,Scraps	ENSG00000011426	ANLN		ANLN	2.218	0.5312	0.9463	1.522	1.707	1.196	1.727	1.403	2.752	0.9687	0.8238	1.058	1.229	2.295	2.402	2.173	1.216	0.4321	1.666	0.8845	2.571	2.406	2.823	3.963	2.004	2.003	3.544	1.038	3.415	3.224	4.115	0.2777	4.524	2.958	1.489	0.8099	2.564	1.725	2.706	1.991	2.565	3.635	1.378	2.875	2.669	0.2512	0.2473	0.711	1.677	0.5353	3.286	2.509	0.7974	1.255	0.2066	0.5445	0.4254	2.511	1.484	0.8233	0.4775	1.116	1.016	1.34	2.722	0.2993	0.8658	0.3019	0.4484	0.9893	0.1258	1.431	1.23	0.6882	0.8912	0.9192	0.5875	0.8922	0.8948	0.6603	0.9861	0.9165	0.7421	1.073	1.097	0.717	0.6604	0.8615	0.7885	0.817	1.047	0.572	1.269	0.894	0.756	0.9499	0.8318	1.524	0.6477	0.8449	1.07	1.413	0.5235	1.055	0.9922	1.037	1.313	0.452	1.222	0.9674	1.528	0.9195	1.005	0.9997	0.3282	0.752	0.6713	-0.6442	0.7414	0.7112	-0.7077	0.1197	0.5257	0.2642	0.8523			ANLN																																																			ANLN	3.911	3.265	3.561	2.391	4.006	4.14	3.615	5.052	3.566	2.266	4.445	2.043	4.048	3.413	3.987	4.928	4.071	3.763	3.395	1.009	3.546	4.394	4.194	3.976	1.878	1.983	0.1457	0.2525	1.248	0.08165	0.09936	0.07337	0	1.267	0	0.2448	0.05966	0.3679	2.339	0.6495	0.07629	0.8572	0	2.477	0.6275	0.1355	0.1346	0.1246	0.394	0.1623	0.03612	0.178	0.1692	0.1323	1.701	1.152	0.1345	0.2465	0.4217	0	0.08959	0.2302	0.9048	-0.1196	0.9324			ANLN	0.8148	6.323	4.488	2.145	2.851	0.9627	0.9252	0.4082	1.856	0.9411	0.1283	0.539	0.4201	1.19	1.494	0.8057	1.197	0.2534	0.6323	1.745	0.4125	0.09626	1.474	0.9928	0.3242	0.257	0.1532	0.622	0.3674	0.1557	0.8568	0.7066	0.3022	0.4425	0.636	0.3334	0.04684	0.6192	1.19	0.2904	0.2004	0.111	0.3072	-0.5952			ANLN	0.85	0.9988	1.156	2.487	1.513	0.81	2.646	2.495	2.852	1.05	2.593	3.618	1.735	2.578	0.9373	0.9513	1.783	2.402	5.924	7.304	7.056	6.064	6.938	5.061	3.6	2.759	2.83	0.354	-2.236			ANLN	0	0	0	0	0	0.6742	3.967	0	0	0	0	1.183	0.7604	0	0	0	0	0	6.618	5.874	7.095	7.018	0	0	0	0.365	0	0	0	0	0	0	0	0	4.59	0	0	4.939	0	5.027	0	0	0	0	0	0.3791	1.567	0
PON2	5445	chr7	95404862	95435072	-	protein_coding	paraoxonase 2		ENSG00000105854	PON2		PON2	3.667	3.523	3.251	2.947	3.618	3.729	3.699	3.025	3.836	3.211	3.416	4.088	3.704	3.964	3.271	3.528	3.298	3.341	3.233	3.154	2.543	1.343	3.278	2.418	2.315	1.955	2.144	1.918	2.318	3.462	3.178	2.194	3.07	3.311	4.118	4.178	3.245	3.562	2.862	2.507	2.978	2.7	2.457	2.509	2.964	4.338	0.5825	0.5626	0.8745	0.6184	0.9841	1.927	0.7576	1.021	0.07593	0.5458	0.9196	0.8255	1.346	1.235	1.317	0.7508	0.8046	0.729	1.501	0.6224	0.6239	0.7392	0.4951	1.79	0.2272	0	0.2286	0	0	0.0265	0	0.3108	0.04747	0.02806	0.02892	0.253	0.1801	0	0	0	0.4932	0.312	0	0.06558	0.2012	0.03303	0.0417	0.06187	0	0.1026	0	0	0.8445	0	0	0	0.2687	0.1044	0	0	0.2115	0	0.07897	0	0.7698	0	0.0986	0.9997	-0.04745	0.8205	0.9245	0.1441	0.6559	0.7519	-0.374	0.6188	1	0	0.588			PON2																																																			PON2	4.616	4.058	3.667	4.544	4.565	5.395	4.814	4.873	4.888	4.749	4.764	4.799	5.002	5.138	4.449	5.252	5.411	4.78	4.834	5.406	4.946	5.191	5.206	5.126	5.151	4.91	2.885	2.078	2.477	2.437	2.203	2.351	2.095	1.527	3.531	2.747	2.589	3.336	3.289	3.162	2.593	2.216	2.727	2.925	2.261	2.354	2.103	3.068	3.173	3.004	3.27	3.239	2.95	3.428	2.644	2.742	3.421	3.366	0.8177	2.078	3.047	3.658	0.4697	0.1266	0.9077			PON2	6.613	5.892	7.002	6.848	7.568	4.479	4.01	4.257	5.022	4.674	4.175	4.881	5.142	4.685	4.103	4.726	4.945	4.563	4.96	5.078	5.104	4.887	5.729	5.176	4.903	4.416	4.083	5.34	4.834	2.187	2.98	2.964	3.21	2.341	2.764	3.037	2.511	2.831	2.478	2.628	2.13	3.35	1.32e-11	-1.717			PON2	6.717	7.473	6.873	6.973	7.378	6.816	7.257	7.747	7.063	7.487	6.919	7.648	5.727	5.359	3.043	3.529	3.356	3.915	5.11	5.393	5.217	5.969	5.425	4.307	4.453	5.294	4.815	0.0006843	-3.168			PON2	1.204	0	0	0	0	0.803	2.22	0	0.8355	0	0	0	1.917	2.198	2.251	1.008	3.062	2.771	4.714	4.338	4.295	4.333	0	1.527	2.038	1.956	1.433	2.874	1.977	2.587	1.716	1.751	3.316	3.253	2.616	3.1	2.935	0	2.686	3.005	1.237	1.295	2.154	0	1.687	1.323	1.567	2.618
RIN2	54453	chr20	19757610	20002459	+	protein_coding	Ras and Rab interactor 2	MACS,RASSF4	ENSG00000132669	RIN2		RIN2	1.764	2.75	1.894	2.107	2.564	2.023	2.21	1.877	1.809	1.988	1.58	1.967	1.59	1.984	1.866	3.142	2.05	1.818	1.921	2.183	1.524	0.9141	2.314	2.268	0.8237	2.112	1.406	1.983	1.758	2.369	1.133	0.5475	0.5643	2.01	1.935	2.509	2.346	1.433	2.48	2.351	2.477	1.919	0.7618	1.884	2.186	1.11	3.08	1.702	2.152	2.231	1.943	2.586	2.194	1.767	3.14	2.516	1.76	2.663	2.386	1.807	2.613	2.234	2.686	2.486	1.734	3.231	2.468	2.059	2.055	1.947	2.272	0.3063	0.3702	0.3827	0.1249	0.2982	0.1249	0.2908	0.3032	0.2712	0.1131	0.1997	0.2995	0.1621	0.2234	0.1	0	0.3354	0.2566	0.2476	0.2641	0.2114	0.3059	0.1129	0.1313	0.1261	0.4038	0.5682	0.3737	0.4289	0.6673	0.1088	0	0.1851	0.5868	0.3839	0.1346	0.111	0.1548	0.2668	0.8774	0.1459	0.09184	0.9997	0.1017	0.0219	0.8381	0.2628	0.9231	0.8169	-0.1594	0.8676	0.72	0.2591	0.7794			RIN2																																																			RIN2	2.297	2.218	1.945	1.814	2.296	2.419	2.104	2.652	1.882	2.076	1.793	2.132	2.052	2.142	2.004	1.998	3.135	2.325	2.627	2.643	2.699	2.666	2.761	2.527	2.596	2.602	4.735	4.953	4.254	4.906	3.919	4.1	4.282	3.492	4.75	4.569	4.428	5.12	4.989	4.768	4.727	4.055	5.552	3.886	4.07	4.823	3.649	4.774	5.138	6.172	4.311	4.476	4.583	4.416	4.049	4.21	4.282	3.2	3.946	4.866	4.717	4.022	0.8181	-0.05304	0.9338			RIN2	3.158	3.703	4.393	4.03	3.959	6.985	6.644	6.638	6.527	7.199	6.367	8.169	7.833	5.947	6.344	6.399	6.444	7.52	6.774	7.274	7.127	7.709	7.645	6.816	8.184	5.655	7.595	6.673	6.859	3.27	4.309	4.091	4.231	2.38	4.278	4.006	3.964	4.475	3.691	4.599	3.801	4.547	1.2e-14	-2.603			RIN2	3.28	2.891	3.045	2.887	2.628	2.623	2.526	2.492	2.811	2.995	2.576	2.582	3.676	3.578	4.847	5.045	5.369	1.064	3.368	1.599	2.166	3.113	2.338	2.079	1.604	2.21	1.633	4.269e-05	2.609			RIN2	0	0	0	0	0	0.2003	1.501	0	0	0	0	0	0.7604	1.762	1.526	2.335	0	0.979	2.597	1.247	2.936	2.352	4.321	4.439	4.483	4.854	4.475	4.452	4.279	4.099	4.269	4.21	4.662	4.439	4.245	5.65	5.7	4.233	4.324	5.309	2.961	1.295	2.755	2.654	2.711	3.14	3.435	3.182
ATAD2B	54454	chr2	23690576	23927114	-	protein_coding	ATPase family, AAA domain containing 2B		ENSG00000119778	ATAD2B		ATAD2B	2.719	2.495	1.952	2.488	2.651	2.956	2.971	3.356	2.622	2.964	3.235	2.532	3.41	2.535	2.221	2.968	2.323	2.584	2.371	2.34	2.432	3.271	2.245	1.852	3.734	2.558	2.307	1.245	2.18	2.008	1.097	3.796	2.8	2.139	2.37	1.981	2.06	2.227	2.123	1.369	1.971	2.126	4.171	1.335	1.951	1.175	2.326	2.56	2.893	3.08	2.345	2.356	2.857	2.855	2.491	2.693	3.065	2.538	2.441	3.208	2.675	2.628	2.56	2.236	2.85	1.644	2.732	2.421	2.066	2.108	2.744	1.469	2.376	1.815	2.001	1.897	1.512	2.838	1.496	1.667	1.694	1.808	2.203	1.855	2.107	2.018	1.546	1.629	2.47	1.803	2.107	1.832	1.694	1.944	1.939	2.363	1.691	1.774	1.275	1.668	0.91	1.559	1.856	1.654	2.61	2.02	1.787	1.407	1.88	1.891	1.64	2.061	1.837	0.9997	-0.08873	0.5052	0.8416	-0.3006	0.03846	0.3545	-0.4401	0.757	0.5879	-0.2318	0.7608			ATAD2B																																																			ATAD2B	1.759	1.773	1.552	1.701	1.695	1.841	1.923	1.96	1.784	1.607	1.965	1.791	1.571	1.855	1.819	2.362	1.613	1.551	1.44	1.61	1.266	1.48	1.445	1.279	1.319	1.288	2.937	3.45	2.649	2.652	2.842	3.552	3.211	3.564	3.28	3.058	2.951	3.01	2.56	2.649	2.985	3.811	3.048	2.675	3.611	2.708	3.962	2.478	2.956	3.569	2.967	2.596	2.731	2.996	3.146	2.749	2.72	3.053	2.958	3.656	2.445	3.068	0.8821	-0.03029	0.9569			ATAD2B	1.089	0.856	0.7638	1.014	1.117	3.542	2.397	2.93	3.27	3.504	4.035	3.468	3.604	2.694	3.162	2.545	3.259	2.808	3.117	3.696	3.805	2.981	3.004	3.702	3.296	3.758	2.943	2.515	3.024	2.091	3.315	2.849	2.369	2.109	3.201	3.136	1.356	3.165	2.086	3.029	2.268	3.206	0.1137	-0.2754			ATAD2B	2	2.086	2.229	2.302	1.509	2.366	1.988	2.191	2.515	2.634	1.89	1.888	2.604	1.77	3.322	2.602	2.271	2.057	2.061	2.025	2.205	2.451	2.3	2.054	2.587	2.262	2.211	0.04696	0.6682			ATAD2B	1.204	3.338	2.264	2.943	1.373	1.479	1.501	0	0	0.6835	1.698	0	1.256	1.135	2.511	2.598	0	0.979	0	2.356	1.872	1.902	0	4.308	1.736	1.844	1.433	1.685	1.649	0.6384	1.099	0.9609	1.546	2.037	1.834	1.634	1.509	0	1.894	0	2.343	0	1.723	0	1.414	1.487	1.567	1.304
FBXO42	54455	chr1	16246844	16352453	-	protein_coding	F-box protein 42	Fbx42,JFK	ENSG00000037637	FBXO42		FBXO42	1.394	2.28	1.15	1.806	1.805	1.219	1.777	1.413	1.314	1.114	0.9006	1.384	0.9679	1.592	1.408	1.814	1.846	1.237	1.667	0.6797	0.9035	0.0838	0.9705	0.834	0.7458	1.031	0.9494	1.562	1.03	1.418	2.429	0.9811	0.5518	1.302	0.6689	0.9274	1.199	1.105	1.276	0.4637	1.242	1.462	0.3157	1.745	1.745	0	1.485	1.753	1.08	0.6814	1.555	1.257	1.486	1.241	1.752	1.49	1.654	0.3246	1.241	1.251	1.116	1.563	1.052	1.192	1.117	2.269	2.02	1.37	1.666	0.5044	1.127	1.137	1.021	1.025	0.8079	0.9438	1.336	0.6682	1.385	1.548	1.387	1.269	0.9356	1.309	1.709	0.894	1.288	1.506	1.049	1.032	0.8383	0.9928	1.198	1.141	0.6659	1.002	1.523	1.524	1.83	1.699	1.457	1.574	1.081	1.447	0.3953	1.539	1.615	1.701	1.318	1.753	1.724	0.9073	1.108	0.9997	0.03779	0.65	0.9667	0.09088	0.6572	0.9427	0.06984	0.8175	0.4026	0.3045	0.9203			FBXO42																																																			FBXO42	2.416	2.356	2.357	2.248	2.141	2.196	2.195	2.131	2.274	2.316	1.947	2.278	2.09	2.118	2.274	2.053	2.128	2.517	2.421	2.149	2.192	2.294	2.139	2.372	2.208	2.379	2.131	1.761	2.016	2.121	2.308	2.026	1.842	2.26	1.117	1.989	2.145	2.306	2.15	2.025	2.202	2.273	1.365	2.046	1.976	2.004	1.417	2.161	2.173	1.712	2.353	2.095	2.372	2.174	1.884	2.29	2.284	2.409	2.146	1.771	2.095	2.271	0.7795	0.03919	0.9669			FBXO42	2.938	2.145	1.901	2.626	2.733	3.482	3.493	3.603	4.019	4.058	3.591	3.795	3.619	3.415	3.726	3.286	3.72	3.213	3.345	3.716	3.72	3.563	3.379	3.8	3.846	3.619	3.995	3.06	3.572	2.911	3.388	3.19	3.212	2.629	3.324	3.252	2.54	3.107	2.867	3.257	2.949	3.437	0.1006	-0.1586			FBXO42	2.132	2.038	2.12	1.883	1.995	2.215	1.689	1.795	2.089	2.342	2.273	2.124	1.351	1.837	2.169	2.388	2.289	2.123	2.18	1.743	1.654	1.994	1.51	1.715	1.253	1.371	1.271	0.1419	0.4553			FBXO42	0	3.338	0	0	2.064	1.4	0	0	1.361	2.213	1.086	1.825	2.857	1.762	1.526	2.335	0	0.979	2.597	1.905	0	2.352	2.523	2.732	1.353	2.059	1.643	2.262	2.537	2.118	2.017	1.751	2.367	1.943	0	1.817	2.34	0	0	2.174	2.685	1.967	1.723	1.64	1.916	1.889	0	2.224
MOV10L1	54456	chr22	50090006	50161690	+	protein_coding	Mov10 RISC complex RNA helicase like 1	CHAMP,DJ402G11.8	ENSG00000073146	MOV10L1		MOV10L1	0.05505	0.1751	0.323	0.1636	0.1191	0.04455	0.09853	0.1045	0.09223	0.1699	0	0.09602	0.0515	0.007815	0.02305	0.1473	0.06631	0.1222	0.06259	0.2578	0.692	0	0.09441	0.06284	0.2577	0.2531	0.305	0.1766	0.2122	0.3352	0	0	0	0.4156	0.01548	0.08566	0.1189	0.01549	0.04052	0.02375	0.09657	0.1879	0	0.07097	0.01151	0	1.425	0.06614	0.1137	1.253	0.1644	0.4352	0.6262	1.437	0.3278	0.6753	1.315	0.204	0.2364	0.1101	0.3562	0.07549	0.07735	0.04203	0.2487	0.3273	0.03697	0.1667	0.1118	0	0.3043	0.6136	0.5586	0.4197	0.2983	0.5236	0.5071	0.2499	0.2232	0.3007	0.3991	0.6116	0.703	0.3688	0.2136	0.8352	1.086	0.6508	0.2947	0.3704	0.109	0.612	0.2444	0.3708	0.2087	0.2491	0.2692	0.2943	0.7013	0.3473	0.1288	0.3242	0.9757	0.4925	0.1257	0.6005	0.2466	0.5928	0.3272	0.5081	0.9095	0.6236	0.3225	0.9997	-0.8864	0.5029	0.2544	-1.601	0.829	0.003635	-2.677	0.9296	0.6857	-0.2659	0.8273			MOV10L1																																																			MOV10L1	0.4579	0.4414	0.4319	0.3641	0.276	0.6975	0.6443	0.2764	0.4347	0.519	0.6103	0.9152	0.4194	0.5595	0.6319	0.5693	0.3721	0.6387	0.4265	0.7091	0.2416	0.5721	0.3005	0.3059	0.3898	0.2564	1.56	2.386	1.477	1.356	1.343	0.5183	0.9474	0.2893	0.1828	1.416	1.573	1.903	0.6307	1.022	1.47	0.7988	1.294	1.12	1.451	1.673	2.072	0.7776	1.246	1.473	0.6023	0.1204	0.2075	0.7854	0.08426	0.2276	0.4736	0.1502	1.365	0.7427	0.3436	0.1604	0.004174	-0.5061	0.7002			MOV10L1	0.6295	0.3219	0.4158	0.5907	0.5714	2.049	2.012	1.571	1.751	2.374	1.728	1.849	3.095	1.822	0.4895	1.915	0.9268	1.897	0.2376	2.838	3.124	2.105	2.096	2.72	2.259	1.456	0.6672	1.25	1.391	0.09491	0.1635	0.2016	0.1648	0	0.3254	0.406	0.1966	0.01578	0.1635	0.1609	0	0.1322	7.218e-06	-3.916			MOV10L1	0	0.1065	0	0.06523	0.1478	0.1176	0.04193	0.04845	0	0.1393	0.06536	0.1678	0	0.08023	0.2434	0.03269	0.3919	0	0.2541	0.03311	0	0.07757	0.03839	0.1918	0.415	0.2429	0.2105	1	0			MOV10L1	0	0	0	0	0	0	0	0	0	0	0	0	0	0	0	0	0	0	0	0	0	0	2.523	0	0	0	0	0.3966	0	1.417	1.716	1.275	0	0.6016	0	0	0	0	0	0	0	0	0	0	0	0	0	0
TAF7L	54457	chrX	101268253	101293071	-	protein_coding	TAF7-like RNA polymerase II, TATA box binding protein (TBP)-associated factor, 50kDa	CT40,TAF2Q	ENSG00000102387	TAF7L		TAF7L	0.2188	0.01252	0.05085	0.1459	0.05255	0.2565	0	0.0379	0.06765	0.2684	0	0.4162	0.07912	0.02752	0	0.07153	0.1054	0.2624	0.3695	0.2542	0.2507	0.5455	0.05097	0	0	0	0.08353	0.2256	0.8142	0.047	0.4924	0	0	0.09443	0	0	0.09563	0.02735	0.009077	0.4673	0.01468	0.007242	1.81	0	0	0	0.02754	0.1152	0.05148	0	0	0.02624	0.4266	0.1078	0	0.04554	0.07004	0	0	0.1115	0.01695	0.03873	0	0	0.09094	0.2022	0	0.2041	0.0506	0	0	0.4928	0.8306	0.3295	1.045	0.6135	0.7905	0.7403	0.6414	0.7049	0.6198	0.7953	0.621	0.6888	0.7847	0.9052	1.276	1.554	0.9358	0.3141	1.006	0.6612	0.8461	1.112	0.7437	0.9059	0.848	0.383	0.2892	0.5315	0.221	0.9737	0.9996	0.7489	2.332	0.5436	0.7319	0.7829	0.7373	0.968	0.7273	1.019	0.7148	0.9997	-0.111	0.7454	0.8218	0.8727	0.08089	1	0	0.4389	0.7862	0.1726	0.3561			TAF7L																																																			TAF7L	0.3848	0.3975	0.1583	0.6256	0.4082	0.4399	0.4922	0.2923	0.4889	0.2439	0.3908	0.9276	0.163	0.5058	0.2171	0.5148	0.2098	0.7579	0.4422	0.7494	0.4776	0.3937	0.1716	0.5567	0.9925	0.1569	0	0	0	0	0.03319	0	0	0	0	0	0	0	0	0	0	0	0	0.03296	0	0	0	0	0	0.6628	0	0	0.04329	0	0.1918	0	0.1064	0	0	0	0	0	1	0	0.96			TAF7L	1.222	0.1375	0.2166	0.9486	0.6572	0	0	0.1375	0.2066	0	0	0	0	0.1084	0.1309	0	0.06074	0.04824	0.03281	0.1725	0	0.05242	0	0	0	0.8914	0	0	0	0	0.2833	0	0.04404	0.5965	0	0.0827	0.04963	0	0	0.03703	0	0	1	0			TAF7L	0.4151	0.03865	0.2558	0.1848	0.4672	0.3459	0.2102	0	0.05722	0.1633	0.3179	0.2415	0	0	0	0.05745	0	0.7792	0	0	0.05061	0.258	0.3092	1.111	1.328	0.8255	0.8759	1	0			TAF7L	0	0	0	0	0	0	0	0	0	0	0	0	0	0	0	0	0	0	0	0	0	0	0	0	0	0	0	0	0	0	0	0	0	0	0	0	0	0	1.894	0	0	0	0	0	0	0	0	0
PRR13	54458	chr12	53441649	53446643	+	protein_coding	proline rich 13	TXR1	ENSG00000205352	PRR13		PRR13	0.1697	0.3454	0.3584	0.287	0.2788	0.157	0.3619	0.5266	0.112	0.1903	0.5193	0.1289	0.2629	0.2858	0.4789	0.1782	0.5408	0.3727	0.5955	0.3993	0.1351	2.995	0.6281	0.1132	0	1.316	0.1678	0.1729	1.151	0.6304	0	0.516	0.2132	0.316	0.4809	0.4661	0.3777	0.05602	0.2892	0.242	0.1724	0.2478	0	1.221	0.8188	0	1.109	0.4266	0.5369	0.1509	0.4136	1.097	0.8908	0.6432	1.064	0.8179	0.6937	0.2902	0.4513	0.6616	0.4507	0.9476	0.5237	0.464	1.112	1.216	0.7531	0.9749	1.22	0.916	0.8961	0.2563	0.3193	0.437	0.06597	0.2147	0.04978	0	0.4199	0.3277	0.08193	0.3523	0.206	0.1098	0.257	0.09339	1.122	0.6065	0	0.1816	0.194	0.4863	0.3742	0.1718	0.3262	0.2135	0.3795	0.2639	0.2981	0.2991	0.4248	0.1655	0	0.08429	0	0.2113	0.2415	0	0	0.229	0.4212	0.09871	0.3853	0.9997	0.5901	0.9233	0.5553	-1.093	0.02923	0.642	0.4159	0.8108	1	0	0.8945			PRR13																																																			PRR13	2.292	2.271	2.933	2.843	3.219	2.187	2.831	2.269	2.725	2.747	2.764	2.796	2.795	2.53	2.067	2.399	2.993	2.971	2.824	2.419	3.119	2.873	3.305	3.32	3.247	2.981	3.056	3.502	3.405	3.035	3.757	4.066	3.487	4.488	2.871	2.953	3.247	3.276	3.387	3.279	2.894	3.577	2.633	3.59	3.557	3.167	4.285	3.359	3.273	3.538	3.364	3.424	3.129	3.538	4.402	3.471	3.325	3.986	4.435	3.738	3.462	3.807	0.6168	0.07513	0.6852			PRR13	3.709	4.636	4.265	4.201	4.153	5.617	5.239	5.085	4.906	5.101	4.976	5.582	4.652	5.521	5.041	5.009	5.954	4.854	5.608	4.932	4.792	4.924	5.192	4.568	4.794	5.831	5.304	5.525	5.182	6.542	5.84	6.21	6.09	5.968	6.339	5.982	6.82	6.05	6.545	6.1	6.558	6.019	5.634e-10	1.502			PRR13	3.259	1.796	2.907	2.42	4.483	2.682	4.735	3.86	2.813	4.076	4.176	4.333	3.314	2.907	3.822	4.798	4.947	3.883	4.644	4.315	4.272	3.052	4.363	1.932	1.061	2.01	1.956	0.09033	1.164			PRR13	1.852	3.875	4.178	2.943	3.162	3.57	3.343	4.423	3.485	3.714	3.473	4.023	3.895	2.803	3.618	3.599	3.728	3.768	2.87	2.975	2.66	1.244	0	1.527	2.687	2.875	3.04	3.668	3.478	3.225	3.496	3.321	3.608	2.685	1.834	2.38	3.302	4.233	2.686	3.528	2.685	3.659	3.771	2.878	3.894	3.83	3.435	3.398
PON3	5446	chr7	95359872	95396375	-	protein_coding	paraoxonase 3					PON3	1.374	1.338	0.9096	1.073	1.305	1.288	1.135	0.4131	1.536	0.4368	1.359	1.597	1.471	1.894	1.484	0.4534	1.185	1.503	0.5054	1.028	0.1355	0	0.5585	0.3169	0	0.03938	0.319	0.4344	0.3024	0.5442	0.2251	0	0	0.6102	0.05615	0.3449	0.464	0.2128	0.6686	0.1663	0.1729	0.1569	0	0.5313	0.1984	0	0.1635	0	0.2491	0	0	0.3626	1.099	0.05695	0.3927	0.09296	0	1.157	0	0.4598	0.0691	0.04017	0.04792	0.1839	0.2457	0	0	0.7449	0	0	0.4545	0	0.3203	0	0	0	0	0	0.009945	0.07977	0	0.1875	0.2067	0	0	0	0	1.035	0	0.04776	0	0	0	0.1723	0	0	0.5389	0	0.9421	0	0.4261	0	0	0.05133	0	0	0	0.8055	0	0	1.131	0	0.3865	0.9997	0.1804	0.9151	0.9588	-0.1605	0.7806	0.7978	-0.7483	0.2895	1	0	0.3504			PON3																																																			PON3	0.7088	0.4106	0.3112	0.09818	0.3684	0.6212	0.7574	0.4463	0.5427	0.6539	0.6212	0.5019	0.4567	0.408	0.5072	0.8553	0.8576	0.4955	0.4565	0.9426	0.4681	0.2176	0.7273	0.3466	0.6858	0.4829	0	0	0	0	0	0.3984	0	0	0	0	0	0	0	0	0	0	0	0	0	0	0	0	0	0	0	0	0	0	0	0	0	0.07105	2.509	0	0	0	1	0	0.8858			PON3	0.4668	0.7181	0.8552	0.6406	1.407	0.346	0	0	0	0	0	0	0	0.06764	0	0.1204	0	0	0	0	0.1204	0	0	0.406	0	0	0	0	0	0	0	0	0	0	0	0.07587	0	0	0	0	0	0	1	0			PON3	1.711	3.048	2.864	1.709	2.527	2.087	1.806	2.156	2.834	3.222	2.274	1.867	0	1.366	0	0	0.1137	0.2778	0.4375	0	0.8	0.4921	0.9944	0.3939	1.24	1.713	1.451	0.0743	-4.269
MRPS21	54460	chr1	150293842	150308979	+	protein_coding	mitochondrial ribosomal protein S21	MRP-S21,RPMS21	ENSG00000266472	MRPS21		MRPS21	1.614	1.541	1.985	1.031	1.451	1.306	1.551	1.589	1.596	1.356	2.461	2.561	1.13	1.662	0.7284	1.113	1.759	1.547	1.35	0.58	0.5429	0	1.735	0.5669	1.079	0.598	0.3641	0.9733	0.7835	1.843	0.8348	1.416	0.1681	1.318	0.3862	1.535	1.515	1.289	1.28	0	1.07	0.3501	0	2.343	1.555	0	1.545	2.16	1.672	1.049	1.006	1.629	1.147	1.02	0.8851	1.625	1.442	0.9641	1.957	1.489	2.02	1.547	1.172	1.817	1.292	1.638	1.359	1.173	1.381	0	0.7383	0.9674	1.107	1.069	1.336	1.206	1.989	1.528	2.088	1.055	1.108	0.8941	1.051	1.553	1.519	1.027	0.9354	1.148	1.464	1.186	1.082	1.916	1.328	1.022	0.9152	1.135	1.332	1.049	1.38	1.625	0.3399	1.401	1.907	1.366	0.3324	1.072	1.092	0.9011	1.399	1.379	1.507	1.264	1.129	0.9997	-0.629	0.5803	0.8384	0.4201	0.7393	0.5825	-0.3853	0.8263	0.563	-0.2452	0.7689			MRPS21																																																			MRPS21	3.873	3.828	4.281	4.065	4.352	3.595	4.084	3.767	3.919	4.134	4.897	3.937	4.177	3.881	3.975	4.24	4.029	4.306	4.548	4.488	4.603	4.309	4.589	4.73	4.46	4.489	2.681	2.563	2.771	2.816	2.739	2.605	2.428	2.26	1.23	1.775	2.486	2.582	2.838	2.901	2.499	2.399	3.269	3.002	1.929	2.807	2.098	2.778	2.752	1.425	2.995	2.879	2.558	3.146	2.491	2.633	2.623	3.119	2.142	2.273	2.98	3.175	0.7498	0.05791	0.9756			MRPS21	5.55	4.392	5.216	5.589	5.836	3.738	5.096	4.139	3.338	3.749	3.521	4.107	3.733	4.714	4.353	4.579	4.509	4.539	4.186	4.252	3.589	4.476	4.778	3.929	3.78	4.338	4.142	4.595	4.277	4.596	4.313	4.679	4.874	6.073	4.513	4.557	4.792	4.651	4.927	4.637	3.875	4.417	0.001008	0.6075			MRPS21	3.985	3.338	3.737	3.764	4.209	4.352	4.554	4.367	4.102	4.525	4.396	4.976	5.239	4.144	3.101	3.757	3.915	4.846	3.795	3.774	4.001	4.289	3.947	2.771	1.73	2.575	1.88	0.1858	-0.5561			MRPS21	2.911	0	2.264	3.311	3.162	2.669	2.698	1.241	2.049	2.939	3.319	2.605	0.7604	1.762	1.526	3.014	0	3.132	3.628	2.975	3.698	3.403	0	3.092	3.195	3.18	2.608	2.81	2.836	1.079	2.573	2.931	2.536	2.432	3.493	2.126	2.709	3.686	1.894	3.912	1.237	2.769	3.178	3.072	2.443	2.106	2.301	2.618
FBXW5	54461	chr9	136940433	136944846	-	protein_coding	F-box and WD repeat domain containing 5	Fbw5	ENSG00000159069	FBXW5		FBXW5	0.8304	1.069	0.6695	1.133	1.187	1.047	0.7454	0.4113	0.6096	0.9066	0.1032	0.867	0.08001	0.4947	0.7212	1.08	0.9852	0.5648	1.378	0.09519	2.053	0	1.137	1.161	0	1.748	0.02515	1.693	1.117	1.464	0	0	0	1.551	0.5091	1.112	0.8113	0.04807	0.829	0.07325	1.611	0.7227	0	2.112	2.18	0	1.029	0.3723	0.7304	1.328	1.391	0.557	1.499	0.4978	1.071	1.266	1.708	1.281	1.106	1.989	1.193	1.619	1.037	0.7815	0.7518	2.526	2.115	1.23	1.766	2.317	1.453	0.07785	0.2774	0.3815	0.1111	0.4009	0.3955	0.1996	0.3125	0.8086	0.2172	0.8231	0.2193	0.2668	0.2566	0.9161	1.591	0.3764	0.2161	0.2982	0.08622	0.3945	0.24	0.0385	0.1129	0.06418	0.09	0.5553	0.6684	0.6094	0.6654	0.1697	0.9143	0.3712	0	0.7441	0.5149	1.375	0.1655	0.5994	0.6601	0.1255	0.4782	0.9997	-0.09916	0.8481	0.9591	0.1959	0.7764	0.5376	0.5247	0.9181	0.993	0.01173	0.7873			FBXW5																																																			FBXW5	3.285	3.181	3.533	3.349	3.312	3.38	3.177	2.939	3.152	3.207	1.7	3.079	2.831	2.767	3.256	1.697	3.352	3.037	3.254	3.437	3.128	2.634	3.354	3.028	3.708	3.334	3.372	3.172	3.694	3.517	3.671	3.528	3.198	3.575	3.11	2.89	3.597	1.294	0.9342	3.62	3.435	3.086	3.017	3.43	3.259	3.46	3.482	3.628	0.8508	2.443	3.326	3.153	3.35	1.502	2.986	3.713	2.785	1.49	2.783	2.838	3.499	0.6778	0.5614	-0.1513	0.516			FBXW5	6.252	5.218	6.074	6.275	6.301	5.077	5.511	5.809	5.065	5.494	5.552	5.426	5.239	5.245	5.459	5.445	5.466	5.474	5.244	5.211	4.885	5.437	5.406	5.282	5.538	5.651	5.717	5.265	5.47	6.681	6.093	6.185	6.222	6.145	6.017	6.254	6.284	6.156	6.48	6.063	5.88	5.877	7.111e-12	1.224			FBXW5	0.7796	0.4942	0.2286	0	0	0.3101	0.06526	0.03814	0.1472	0	0.1013	0.0902	1.096	0.124	0	0.1478	0.09754	0	0	0.05162	0.08841	0.1199	0	0.3423	0	0.1002	0	0.9959	0.008371			FBXW5	2.297	0	2.264	2.449	0	2.528	2.22	1.898	2.863	1.145	2.725	2.267	2.368	1.135	1.526	0	3.433	0.979	1.178	2.356	0	1.244	0	0	0.8295	0.365	0.8873	1.944	1.875	1.079	2.146	1.275	1.696	2.5	1.834	2.38	1.842	0	0	0	1.893	1.967	1.723	2.062	1.916	0.9272	0	0.7942
CCSER2	54462	chr10	84328586	84518521	+	protein_coding	coiled-coil serine-rich protein 2	bA486O22.1,FAM190B,Gcap14,KIAA1128	ENSG00000107771	CCSER2		CCSER2	2.074	2.179	2.199	1.729	1.845	2.337	2.294	1.9	2.511	2.456	2.498	2.089	2.598	2.463	2.481	2.099	2.152	2.413	1.637	3.675	2.065	3.865	2.754	2.916	1.757	2.652	3.218	1.344	2.496	2.113	2.889	1.485	0.601	2.711	3.859	2.264	2.31	2.585	2.491	1.969	2.086	3.355	2.354	1.527	1.756	1.531	1.661	1.286	1.777	2.215	2.007	1.62	1.368	2.345	0.8645	1.345	1.783	1.707	1.558	2.083	1.286	1.652	1.554	1.981	1.915	0.762	1.591	1.325	1.304	1.513	1.199	2.674	1.921	1.828	2.699	2.609	2.213	2.088	2.664	2.024	2.754	1.611	2.853	2.508	2.442	1.865	1.718	1.59	3.089	2.491	3.033	2.132	2.54	2.938	2.752	3.168	1.694	2.089	1.53	1.836	1.192	2.358	1.317	2.279	2.175	1.64	1.903	0.8529	2.463	1.955	2.088	2.939	1.668	0.9997	0.1166	0.8323	0.5518	-0.5899	0.7851	0.5605	-0.4094	0.8634	0.5877	-0.2977	0.8724			CCSER2																																																			CCSER2	4.067	4.066	3.905	3.775	3.747	3.594	3.815	3.706	3.903	4.117	4.548	3.779	4.148	3.853	3.651	4.352	3.603	3.646	3.667	3.563	3.572	3.68	3.357	3.468	3.322	3.401	1.933	2.2	1.958	1.886	2.127	2.302	2.139	2.113	1.585	2.097	1.794	2.491	2.353	2.438	2.192	2.78	1.784	2.315	2.397	1.785	2.796	1.68	2.441	1.92	2.093	2.119	1.97	2.587	2.878	2.215	2.721	2.588	1.457	2.176	1.748	2.686	0.6156	0.07058	0.8724			CCSER2	4.456	3.839	3.663	3.835	3.474	3.09	2.665	2.849	3.536	3.336	3.63	3.465	3.095	3.28	3.23	2.927	3.443	2.575	3.027	3.394	3.755	2.739	3.305	3.503	3.206	3.472	2.411	2.803	2.886	1.882	2.74	2.262	1.91	2.812	2.589	2.276	1.211	2.618	1.695	2.619	2.094	2.676	6.173e-05	-0.7375			CCSER2	3.61	4.194	3.833	4.295	3.932	3.86	4.025	4.094	4.074	3.764	3.754	3.829	3.898	3.866	3.486	2.936	2.803	3.908	3.758	4.379	4.022	4.248	4.434	4.498	5.145	4.281	4.87	0.0002741	-1.019			CCSER2	2.636	3.338	4.178	2.943	4.328	3.863	3.967	3.872	3.267	3.419	3.147	2.267	3.221	1.762	2.511	2.335	0	2.771	4.406	4.127	2.936	5.138	3.391	2.252	2.501	1.956	1.643	2.523	2.781	1.92	2.017	1.275	1.956	2.208	0	1.98	1.509	4.629	3.194	3.528	0	3.048	2.982	1.64	1.077	2.611	1.567	1.977
FAM134B	54463	chr5	16472813	16617058	-	protein_coding	family with sequence similarity 134, member B	JK-1,JK1	ENSG00000154153	RETREG1		FAM134B	0.5975	0.2474	0.2441	0.538	0.412	0.3612	0.6822	1.094	0.6138	1.197	0.9001	0.4281	0.6831	0.8833	1.081	0.7661	0.6199	0.4118	0.3012	0.2548	0.8501	0	0.719	1.013	0	0.4472	0.5343	1.405	0.5083	0.4795	0	0.1766	0.5443	0.4551	0.07577	0.1924	0.3142	0.2962	0.6283	1.764	0.3144	0.5711	2.825	0.9978	0.3414	0	0.298	0.3925	0.6074	0.1595	0.6583	0.7324	0.2817	0.05167	0.2207	0.0287	0.5534	0.04788	0.2378	0.5267	0.2541	0.2787	0.1925	0.2693	0.4017	0	0.04101	0.3701	0.2912	0.6204	0.05278	1.373	1.21	1.412	1.733	1.288	1.484	1.305	2.192	1.419	1.61	1.227	1.203	1.9	1.481	0.9347	0.776	1.509	2.503	1.634	2.057	1.616	2.058	1.924	2.247	2.571	1.128	1.533	1.416	1.246	1.668	1.854	1.384	1.554	1.9	1.037	1.364	1.235	1.826	1.119	1.255	1.486	0.7217	0.9997	0.1605	0.6768	0.3117	1.348	0.1636	0.6368	-0.6741	0.9165	0.9471	0.03975	0.8179			FAM134B																																																			FAM134B	3.237	3.328	3.382	3.36	3.26	3.044	3.481	3.372	3.687	3.414	5.046	2.987	3.664	3.218	3.2	4.428	3.325	3.718	3.368	3.256	3.927	3.85	3.389	3.935	3.05	3.652	0.2419	0.1087	0.06216	0.1469	0	0.04546	0.06609	0.2196	0	0	0.2922	0.2197	0.5159	0.1527	0.09306	0	0.6988	0.1008	0.1114	0.06394	0	0.07773	0.451	0	0.3025	0.255	0.2976	0.2928	0.5315	0.07989	0.1002	0.297	0.5024	0.06211	0.1301	0.5432	0.5063	0.2839	0.7361			FAM134B	5.018	5.416	3.303	3.998	3.495	0.2091	0.1309	0.09221	0.03562	0.1916	0.3138	0.355	0.1903	0.3334	0.224	0.1296	0.315	0.2412	0.2437	0.419	0.7579	0.1349	0.1878	0.5548	0.1164	0.338	0.111	0.0552	0	2.165	1.006	0.9245	2.075	4.487	1.494	1.52	2.593	1.112	1.547	2.015	1.705	1.723	3.661e-13	4.384			FAM134B	0.989	0.5454	0.9976	0.7231	0.1632	1.117	0.444	0.5965	0.9356	0.7121	0.9267	0.987	0.5255	0.7095	0.4939	0.2976	0.7599	3.252	3.304	4.176	4.033	2.65	3.655	3.047	3.126	2.507	2.423	0.3737	-1.751			RETREG1	0	0	0	2.449	1.373	1.758	1.501	1.241	1.746	2.82	1.698	2.605	1.917	1.762	1.526	0	0	0.979	6.309	6.308	4.982	4.232	0	0	0.4735	0	0	0	0	0	0	0	0	0	1.834	0	0	0	0	0	0	0	0	1.042	0	0.3791	0	0.7942
XRN1	54464	chr3	142306607	142448062	-	protein_coding	5'-3' exoribonuclease 1	SEP1	ENSG00000114127	XRN1		XRN1	2.961	1.917	2.357	1.503	1.859	2.484	2.299	1.863	2.834	2.377	3.602	2.799	3.177	2.539	1.923	2.41	2.103	2.401	1.51	1.926	1.714	2.467	2.282	2.065	2.568	1.463	2.429	1.393	2.19	1.903	1.68	2.161	3.554	2.253	3.073	2.555	2.404	2.253	2.115	1.647	2.12	2.056	3.087	1.384	1.608	2.555	2.046	1.477	2.58	2.523	2.641	2.328	1.821	1.905	1.621	1.956	1.738	1.427	2.683	2.176	2.546	1.853	2.554	2.498	2.02	1.238	2.592	1.992	1.634	1.853	1.45	2.641	2.053	2.032	3.405	2.84	2.371	3.312	3.02	2.257	2.856	1.934	2.995	2.693	2.637	2.264	1.345	1.601	3.428	3.4	3.611	2.82	2.61	2.997	2.586	3.286	1.383	2.208	1.55	1.785	1.059	3.441	0.9521	2.88	3.823	1.834	2.216	1.415	2.894	1.949	1.511	3.222	1.763	0.9997	-0.1656	0.563	0.86	-0.2116	0.4541	0.7273	-0.2656	0.9067	0.602	-0.3624	0.7291			XRN1																																																			XRN1	2.362	2.566	2.214	2.411	2.24	2.783	2.848	2.499	2.601	2.466	2.979	2.614	2.539	2.743	2.657	3.509	2.296	2.286	2.516	2.468	2.099	2.281	1.919	2.059	2.14	2.193	2.73	3.016	2.452	2.536	2.382	2.814	2.726	3.279	3.01	3.063	2.92	3.189	3.113	2.664	2.836	2.86	2.951	2.4	2.862	2.589	2.673	2.48	3.615	3.029	2.849	2.691	2.741	2.95	2.641	2.707	2.96	3.065	3.031	3.324	2.583	3.087	0.8151	0.03046	0.9632			XRN1	2.092	1.342	1.259	1.65	1.609	3.96	3.262	2.828	4.004	4.126	4.7	4.905	4.335	3.343	3.904	3.18	3.951	3.366	3.744	4.328	4.694	3.337	4.039	4.54	4.365	3.596	3.406	2.576	3.193	2.81	3.62	3.283	2.547	2.67	3.943	3.392	1.98	3.079	2.399	3.841	2.714	3.532	0.03587	-0.4272			XRN1	2.5	3.196	3.453	3.19	2.468	2.959	2.666	2.942	3.592	3.337	2.461	2.566	3.211	3.548	3.946	3.437	3.218	3.081	2.605	2.989	2.698	3.12	2.967	3.276	4.069	3.43	3.687	0.07569	0.6263			XRN1	2.636	0	3.838	2.943	3.162	2.945	2.698	2.967	2.863	2.82	2.725	1.825	2.857	1.135	1.526	2.335	1.787	2.771	2.259	3.407	2.66	1.244	3.391	0	2.399	2.628	1.991	2.523	2.398	2.292	2.017	2.259	2.176	2.287	2.616	1.817	2.34	2.794	3.194	3.528	2.685	1.967	1.723	1.64	1.077	2.461	3.146	0.7942
ETAA1	54465	chr2	67397310	67410408	+	protein_coding	Ewing tumor-associated antigen 1	ETAA16	ENSG00000143971	ETAA1		ETAA1	1.187	0.5174	0.8177	0.3325	0.3829	0.8382	1.45	0.914	1.286	0.8867	2.425	0.9104	2.048	1.29	0.3753	1.243	0.564	1.384	0.1038	0.4144	0.5273	0.4927	0.8767	0.3946	0.2991	0.05638	0.6964	0.09971	0.4378	0.5479	0.2824	0	2.405	0.5129	1.258	0.5037	0.2598	0.4925	0.5305	0.16	0.2263	0.198	4.347	0.5723	0.191	0	0.572	0.288	0.4711	0.598	0.4482	0.6648	0.2423	0.4581	0.07049	0.3884	0.1579	0.1471	0.7497	0.3863	0.4112	0.3665	0.417	1.178	0.3693	0.1043	0.2578	0.308	0.2791	0	0.1097	1.044	0.6013	0.2954	1.216	0.5996	0.5258	1.002	1.321	0.4381	0.9122	0.2359	0.9627	0.9081	0.5245	0.2287	0.2495	0.3558	2.686	0.4388	1.777	0.7541	0.9027	1.239	1.29	2.103	0.06808	0.3699	0.5284	0.2297	0.5259	0.8007	0	0.4593	1.323	0.3829	0.1214	0.1631	0.8649	0.1512	0.5753	1.065	0.1777	0.9997	0.09489	0.4816	0.2932	1.673	2.705e-07	0.899	-0.1873	0.2468	0.6492	-0.4776	0.3456			ETAA1																																																			ETAA1	1.335	1.168	1.403	1.404	1.54	1.724	1.747	1.489	1.707	1.545	2.542	1.473	1.784	1.753	1.447	2.814	1.45	1.504	1.788	1.439	1.736	1.498	1.498	1.368	1.409	1.232	1.768	1.732	1.581	1.76	0.9117	1.502	1.387	0.7632	2.292	2.14	1.592	2.185	2.351	1.434	1.832	1.789	1.499	1.402	1.733	1.397	0.7834	1.485	2.374	1.393	1.803	1.894	1.786	2.332	1.577	1.438	1.885	2.151	2.094	1.89	1.553	2.271	0.6702	0.07859	0.9063			ETAA1	1.401	1.28	1.094	1.223	1.689	2.523	2.522	2.869	2.501	3.167	2.736	3.063	2.646	2.469	2.772	2.108	2.611	2.559	2.448	2.898	3.681	2.342	3.265	3.363	2.875	2.647	1.606	2.695	2.435	1.558	1.845	1.658	1.775	1.604	2.01	1.873	0.8213	1.663	1.546	2.045	1.504	1.865	1.883e-06	-0.9268			ETAA1	1.438	1.773	1.488	1.643	1.183	1.536	0.9283	1.511	1.751	1.875	1.429	1.554	1.165	1.101	1.506	1.111	1.054	1.108	0.6479	1.276	1.898	1.529	1.539	1.621	3.019	1.959	2.79	0.2663	-0.5028			ETAA1	0	0	0	1.692	0	0.6742	1.501	0	0.8355	1.495	1.086	1.183	0.7604	1.135	1.933	0	1.787	0	1.818	2.698	1.221	0	0	0	1.115	1.105	0.5108	1.18	1.649	1.079	0.4655	1.275	1.546	1.491	0	1.424	1.509	0	0	0	0	0	1.105	0	0	0.679	1.567	1.304
SPIN2A	54466	chrX	57135642	57137625	-	protein_coding	spindlin family, member 2A	dJ323P24.1,DXF34,SPIN2,dJ323P24.2,SPIN-2,SPIN-2B,SPIN2_duplicate	ENSG00000147059	SPIN2A		SPIN2A	0.8915	1.096	0.482	0.7425	0.4598	0.3966	0.8106	0.6036	0.665	0.4142	0.2683	0.825	0.5573	1.068	0.5349	0.4991	1.221	1.079	0.6804	0.7019	0.1072	0.8051	0.5537	0.1905	0	0.1485	0.6615	0.808	0	0.8106	0	0	0.0876	0.3505	0	1.921	0.3616	0.9515	0.7105	0.06743	0.0238	0.2488	0	0.4318	0.6786	0	0.6741	0.7452	0.846	0.2307	0.7056	0.6482	1.005	0.8889	0.3163	0.5031	0.6096	0	0.3838	0.5434	0.8228	0.5722	0.7094	0.4904	0.3832	1.267	0.6358	1.161	1.223	0	0.4718	0.2052	0.8311	0.6381	0.5275	0.25	0.7332	0	0.7037	0.4159	0.7164	0.4073	0.4458	0.6978	0.4945	0	1.727	2.232	0.4397	0.3967	0.2262	0.6579	0.6156	0.5821	0	0.6646	1.472	0.8644	2.205	0.626	0.3439	0.3638	1.112	0.6999	0.3363	0.3197	0.5516	0.3707	0.4677	0.7451	2.242	0.7382	0.9127	0.9997	0.3865	0.9191	0.8855	-0.4525	0.3857	0.8378	0.2264	0.9107	0.5912	0.4945	0.2714			SPIN2A																																																			SPIN2A	0.3202	0.3796	0.7585	0.5817	0.4243	0.6108	0.7835	0.4491	0.7277	0.5842	0.6693	0.3467	0.2564	0.4238	0.4115	1.01	0.1175	0.4018	0.4329	0.3113	0.5366	0.3278	0.3298	0.2783	0.5031	0.08719	0.4205	0.5922	0.2046	0.2454	0.1552	0.8724	0.08519	0.8902	0.6638	1.187	0.3937	0.617	0.2461	0.2401	0.603	0.5384	0.5614	0.1045	0.5023	0.3048	0	0.3097	0.4657	0.8145	0.5301	0.1705	0.4816	0.5856	0.2307	0.3176	0.3207	0.1618	1.559	0.425	0.0577	0.5098	0.966	-0.0273	0.9526			SPIN2A	0.394	0	0.157	0.2869	0.2339	0.06901	0.1084	0	0.08814	0.2774	0	0.07451	0.6443	0.06074	0.1427	0.1084	0.1467	0.07998	0.2522	0.355	0.4761	0.08542	0.08134	0.3696	0.451	0.09221	0.2129	0	0	0	0	0	0.1414	0	0	0	0	0	0	0	0	0	1	0			SPIN2A	0.2078	0.7333	1.095	0.4389	0	0.4768	0	0.1355	0.942	0.8315	0.1809	0	0.2511	0.2202	0	0.4118	0	0.9988	0	0.4165	0.4312	0.2132	0.3907	1.103	1.256	1.371	1.491	0.3312	-1.317			SPIN2A	0	0	0	0	0	0	0	0	0	0	0	0	0	0	0	0	0	0	0	0	0	1.244	0	0	0	0	0	0	0	0	0	0	0	0	0	0	0	0	0	0	0	0	0	0	0	0	0	0
ANKIB1	54467	chr7	92246216	92401384	+	protein_coding	ankyrin repeat and IBR domain containing 1		ENSG00000001629	ANKIB1		ANKIB1	2.179	2.01	1.482	1.966	2.112	2.359	2.209	2.062	2.419	2.109	1.553	2.034	2.38	2.127	2.126	2.576	1.718	1.936	1.925	2.428	2.479	1.157	2.137	2.553	2.333	1.726	2.231	1.583	2.526	2.447	0.9618	1.417	0.8999	2.158	1.649	1.889	1.66	1.775	2.042	1.157	2.118	1.418	4.548	1.442	1.778	0	1.795	2.642	1.962	2.17	2.215	2.32	2.005	2.278	2.079	2.044	1.981	2.291	2.08	2.297	2.041	1.919	2.139	1.906	1.976	2.061	2.111	1.598	1.636	3.185	1.761	2.112	2.241	2.126	2.358	2.335	2.193	2.976	2.399	2.069	2.456	2.158	2.521	2.302	2.274	2.588	1.715	1.516	2.999	2.373	2.357	2.279	2.394	2.378	2.272	2.701	1.971	1.881	1.609	2.118	1.973	2.759	1.908	2.072	2.814	2.225	2.083	1.49	2.439	2.095	1.913	2.232	2.101	0.9997	0.1163	0.8889	0.7896	0.4138	0.01251	0.6015	-0.2598	0.307	0.5533	-0.2276	0.8288			ANKIB1																																																			ANKIB1	4.084	3.817	3.665	3.586	3.856	3.987	3.859	4.367	3.8	3.607	4.722	3.658	3.817	3.837	3.632	4.61	3.971	3.864	3.855	3.542	3.876	4.142	4.067	3.896	3.567	3.641	2.391	2.213	2.375	2.341	2.507	2.38	2.241	2.535	2.459	1.994	2.386	2.786	2.693	2.074	2.381	2.733	2.14	2.267	2.671	2.279	2.634	2.132	2.659	2.483	2.472	2.455	2.297	2.804	2.601	2.519	2.452	2.94	1.855	2.402	2.226	2.79	0.7074	0.03937	0.9955			ANKIB1	3.73	4.12	3.943	3.371	3.373	3.732	3.422	3.262	3.841	4.063	4.235	3.906	3.985	3.537	3.928	3.29	3.573	3.013	3.417	3.964	4.421	3.427	3.76	4.232	3.958	3.747	3.088	2.841	3.442	2.38	3.348	3.075	2.775	2.36	3.312	3.256	1.496	3.242	1.919	3.304	1.991	3.528	0.0004431	-0.6077			ANKIB1	3.872	3.803	3.648	4.295	4.545	3.81	4.248	4.359	4.176	3.707	4.167	3.815	4.292	3.681	3.135	3.015	2.933	3.572	4.836	5.401	5.327	4.796	5.84	4.448	4.68	4.42	4.968	0.007722	-1.397			ANKIB1	1.852	0	2.264	0	3.162	2.096	0	3.399	2.299	2.011	3.147	0	3.11	2.198	2.251	2.335	3.728	0.979	5.281	5.085	4.982	4.517	3.93	1.527	3.133	2.628	1.991	2.441	2.664	1.69	2.478	2.838	1.832	2.85	1.834	1.817	2.625	0	0	3.528	2.685	1.295	2.755	1.64	2.114	2.295	2.301	2.618
MIOS	54468	chr7	7566891	7607481	+	protein_coding	missing oocyte, meiosis regulator, homolog (Drosophila)		ENSG00000164654	MIOS		MIOS	1.32	1.119	1.007	0.7349	1.118	1.219	1.118	0.7561	1.688	1.196	1.199	1.262	1.599	1.312	1.41	1.025	0.9438	1.069	0.7366	0.5719	0.1241	0.3674	1.149	0.889	0.2855	0.6216	1.124	0.5521	1.058	0.511	0.2067	0	2.098	0.7328	0.2693	0.6864	0.4844	1.293	1.026	0	0.1669	0.2594	3.056	0.2395	0.5433	0	2.058	0.6575	2.485	2.279	1.914	2.157	1.283	1.987	1.293	2.265	1.567	1.085	2.763	2.19	2.615	1.712	2.107	2.68	1.88	1.081	1.804	1.224	1.51	0.6241	1.633	1.658	0.6824	0.5713	1.936	1.694	1.44	0.9652	1.945	0.6827	1.571	1.039	1.838	1.817	1.326	1.099	0.9238	1.045	2.434	1.394	1.463	1.789	1.592	1.787	1.485	2.653	0.6331	1.078	0.4332	0.864	0.9563	1.868	0.3453	1.377	0.5941	0.7842	1.626	0.7504	2.06	0.8795	1.096	1.751	0.642	0.9997	0.04713	0.68	0.8071	0.5585	0.02889	0.5867	-0.4828	0.7463	0.741	-0.2458	0.6925			MIOS																																																			MIOS	2.721	2.809	2.621	3.016	2.72	2.476	2.807	2.313	2.682	2.603	2.839	2.506	2.482	2.521	2.863	3.455	2.249	2.456	2.455	2.245	2.464	2.448	2.312	2.449	2.556	2.255	4.04	3.622	3.567	3.679	3.992	3.964	4.421	2.931	3.846	3.627	3.783	4.205	4.046	3.42	3.851	4.04	4.065	3.386	3.951	3.95	3.85	3.852	4.349	4.205	3.764	3.818	3.819	4.134	3.079	3.54	3.799	4.262	2.008	3.296	3.555	4.424	0.9401	-0.01748	0.9016			MIOS	2.526	1.899	2.138	2.323	2.345	5.41	4.193	4.888	4.848	5.503	5.241	4.826	5.871	4.636	4.528	4.521	4.584	4.845	4.507	4.976	5.36	5.221	4.944	5.213	5.224	5.657	5.738	4.886	4.837	2.859	3.698	3.253	3.153	3.012	3.522	3.396	2.282	3.434	3.025	3.233	2.893	3.192	1.525e-13	-1.602			MIOS	1.947	2.244	2.675	2.662	2.282	2.785	2.516	2.516	2.749	2.303	2.219	1.955	2.787	1.724	5.624	4.843	5.387	2.579	2.921	2.292	2.547	3.166	2.79	3.04	2.884	3.171	3.635	3.521e-09	3.085			MIOS	1.852	2.474	1.536	0	2.064	1.758	0	0	0	1.145	1.086	1.825	1.917	1.135	0.956	1.595	0	2.55	0	0	0	0	2.523	2.252	1.895	2.628	2.608	1.685	2.664	2.447	1.716	1.751	3.007	2.797	4.245	3.627	3.003	2.794	1.894	2.174	0	2.423	1.105	0	1.414	1.323	0	2.927
ZFAND6	54469	chr15	80059568	80138393	+	protein_coding	zinc finger, AN1-type domain 6	AWP1,ZA20D3,ZFAND5B	ENSG00000086666	ZFAND6		ZFAND6	1.391	1.484	1.29	0.9717	1.075	1.023	1.549	1.702	1.261	1.375	2.028	1.089	1.482	1.582	0.3982	1.809	1.109	1.222	0.5851	0.4711	0.3381	0	0.7719	0.8894	0.471	0.3668	0.7151	0.6932	0.2096	0.6911	0.7864	0	0.3786	0.6633	0.07483	0.9026	0.783	1.228	0.9832	0	0.6914	0.6105	1.26	0.6391	0.7349	0	1.194	1.078	0.9639	0.9634	0.875	1.188	0.9972	1.278	0.3716	1.087	0.5292	0.1634	0.8841	0.8876	1.22	1.105	1.011	1.348	0.8383	1.063	0.9581	1.045	0.9954	0	0.4826	0.8498	0.4855	0.3625	0.6593	0.299	0.3386	0.4577	0.8373	0.2972	0.2684	0.376	0.2709	0.6746	0.4698	0.1941	0	0.2479	1.177	0.3042	1.033	0.4994	0.6291	0.5621	0.9928	0.8941	0.5714	0.2823	0.3186	0.1686	0.635	0.5698	0.2129	0.3545	1.484	0.4219	0.3164	0	0.385	0.3536	1.003	0.3628	0.411	0.9997	-0.2099	0.8413	0.7285	0.531	0.9376	0.9252	-0.09262	0.7735	0.9679	0.03759	0.7085			ZFAND6																																																			ZFAND6	3.076	2.827	2.396	2.877	2.952	2.76	2.57	2.638	2.849	2.839	4.102	2.865	2.937	2.859	2.934	3.805	3.42	2.559	3.224	3.118	3.355	3.089	3.019	3.209	3.11	3.089	3.266	3.135	3.272	3.333	3.626	2.666	2.763	3.002	1.976	2.562	3.21	3.954	3.895	3.728	3.07	2.89	2.68	3.42	2.703	3.499	0.7749	2.867	4.026	3.425	3.435	3.341	3.075	3.664	3.104	3.457	3.824	3.935	2.187	2.762	3.357	3.941	0.8141	0.05882	0.9616			ZFAND6	4.067	3.889	3.838	4.034	3.971	5.839	5.021	4.842	4.964	5.234	5.323	5.482	5.242	4.865	4.95	4.717	5.03	5.277	5.049	5.065	5.274	5.056	5.342	5.118	5.051	5.614	4.67	5.341	4.852	5.087	5.059	5.389	4.717	4.406	5.072	4.803	4.168	4.949	4.868	4.752	5.092	4.965	0.2316	0.1359			ZFAND6	3	2.959	2.263	2.612	3.542	2.907	3.185	3.038	2.806	3.503	2.688	3.251	2.778	2.535	4.474	3.632	3.85	2.884	2.319	2.305	2.382	2.851	2.452	1.907	2.613	2.513	2.909	0.0006138	1.263			ZFAND6	2.636	3.875	1.536	0	2.064	2.6	0	1.898	2.513	2.39	3.319	2.879	3.221	1.135	1.933	2.335	3.062	2.963	2.597	3.207	3.167	3.203	2.523	2.252	2.038	1.724	2.137	2.743	2.602	2.587	2.375	2.109	2.823	1.943	1.834	3.416	3.355	0	1.894	0	1.893	2.769	1.105	0	1.687	2.746	0	2.781
POR	5447	chr7	75915102	75986855	+	protein_coding	P450 (cytochrome) oxidoreductase	CPR,CYPOR,P450R	ENSG00000127948	POR		POR	0.9481	1.829	1.389	2.048	1.472	1.214	1.445	1.128	1	1.478	0.3674	1.5	0.5558	1.047	1.881	0.9298	1.426	1.011	1.926	0.6869	1.548	0.2035	1.372	2.278	0	2.739	0.6865	1.955	1.116	1.399	2.374	0	0	1.891	0.05357	1.081	1.245	0.5215	1.59	2.455	0.9339	1.247	0.6958	1.432	1.629	0	1.235	1.448	0.8691	1.18	1.023	1.057	1.24	0.7246	1.678	1.53	1.89	1.935	1.266	1.751	1.373	1.372	1.056	1.089	1.41	2.479	1.736	0.9028	1.673	2.064	1.404	0.1686	0.8237	0.5922	0.2647	0.3431	0.7979	0.2213	0.648	1.114	0.3074	0.9455	0.6156	0.5952	0.7781	0.9225	1.087	0.7367	0.1484	0.5668	0.09603	0.3824	0.3824	0.04297	0.3482	0.3268	0.8411	1.324	0.73	1.071	1.981	0.7336	1.881	0.4523	0	0.7476	0.9537	1.65	0.3686	0.9906	1.345	0.3459	0.9465	0.9997	-0.08616	0.802	0.9552	-0.1691	0.7603	0.9123	0.09664	0.8094	0.3989	0.6811	0.8766			POR																																																			POR	2.868	2.699	2.87	2.795	2.941	2.608	2.328	2.477	2.604	2.587	1.972	2.583	3.039	2.556	2.541	1.887	3.136	2.961	2.394	3.35	3.244	2.794	3.317	3.035	3.294	3.425	3.46	2.818	3.255	3.453	3.952	3.299	3.227	4.106	2.662	2.943	3.341	2.938	2.495	3.462	3.29	2.735	3.343	3.496	2.866	3.394	2.552	3.511	2.622	2.807	3.338	3.508	3.248	2.877	3.489	3.464	3.645	2.724	3.174	2.713	3.539	2.291	0.7653	-0.05025	0.8431			POR	5.113	3.823	3.732	4.528	4.475	4.29	5.681	5.588	4.648	5.086	5.071	4.774	4.694	5.065	4.558	5.157	4.589	5.331	4.82	4.926	5.063	4.924	4.919	5.056	4.983	4.813	5.117	5.168	5.256	5.724	5.146	5.034	5.581	5.24	5.233	5.258	5.883	5.255	5.332	5.244	6.576	4.892	3.428e-05	0.8623			POR	2.682	1.261	1.601	0.9404	0	1.383	0.7858	0.2384	0.7488	0.7242	1.068	0.8713	1.029	1.353	0.2155	0.5282	0.7351	0.2659	0.2251	0.1663	0.6784	0.2555	0.1914	0	0	0.4455	0.3509	0.6786	-0.5379			POR	0	0	0	1.692	2.064	0.9212	0	1.241	0	0.6835	1.086	0	0	0	1.526	2.598	0	0.979	2.597	1.905	1.872	1.244	0	0	0.8295	1.448	1.991	2.262	1.766	2.118	1.538	0.9609	1.546	2.037	1.834	1.424	1.984	0	0	0	0	2.423	1.105	1.64	0	1.767	0	1.679
ARMCX6	54470	chrX	101615118	101618001	-	protein_coding	armadillo repeat containing, X-linked 6	GASP10	ENSG00000198960	ARMCX6		ARMCX6	0.1965	0.1098	0.2094	0.1188	0.2742	0.3563	0.1454	0.09002	0.2494	0.1944	0.1392	0.4385	0.1967	0.1589	0.06493	0.1673	0.209	0.3898	0.2008	0	0	0.9458	0.3994	0.06725	0	0.04579	0.03426	0.4368	0.14	0.2309	0	0	0	0.4305	0.08109	0.3803	0.07759	0.2451	0.1264	0	0.2151	0.008754	0.4635	0.06107	0.3887	0	0.3023	0.3804	0.4345	0.6001	0.09045	0.3658	0.502	0.5779	0.2416	0.2557	0.08428	0.5419	0.5628	0.6628	0.6784	0.4801	0.9741	0.326	0.5579	0.541	0.4976	0.4516	0.6426	0	0.5175	0	0.1009	0	0	0.1293	0.02931	0	0.175	0.1367	0.02443	0	0.06332	0.1276	0	0.349	0	0.2674	0	0.0555	0.05946	0.1599	0	0	0.4935	0.087	0.4349	0.1087	0.1817	0.124	0	0.06026	0	0.09808	0.2573	0.1273	0.03793	0	0.03383	0.07077	0	0.1148	0.1626	0.9997	-0.196	0.7024	0.88	-0.4799	0.7138	0.8183	0.2623	0.7318	1	0	0.434			ARMCX6																																																			ARMCX6	0.6364	1.126	0.7668	1.184	1.129	0.8351	1.082	0.6259	1.136	0.6727	1.212	1.064	1.035	1.242	0.8754	0.6468	1.137	1.385	1.357	1.149	1.244	1.189	1.271	0.8909	1.193	1.257	2.025	1.772	2.011	2.302	2.621	2.032	2.276	2.312	1.792	2.541	2.263	1.987	2.178	2.054	1.597	1.975	1.432	2.517	2.123	2.312	2.162	2.359	1.676	2.133	1.968	2.05	1.954	2.044	1.972	2.128	1.986	2	1.551	1.827	2.465	2.032	0.8459	-0.03102	0.9962			ARMCX6	1.22	1.459	1.632	1.558	1.228	2.697	3.394	3.138	2.521	2.941	2.881	2.945	3.078	2.811	2.86	2.858	2.877	3.509	2.8	3.228	2.279	3.277	3.125	3.157	3.214	3.164	3.301	2.82	2.873	1.096	1.008	0	2.166	1.76	1.644	1.542	2.186	1.645	1.143	1.768	1.163	2.465	7.599e-07	-1.452			ARMCX6	1.62	1.104	0.7284	0.3384	1.108	1.04	1.053	0.7925	1.215	1.249	1.48	1.321	1.882	1.073	1.126	1.592	1.392	1.162	1.798	0.9603	1.303	1.127	0.9876	0.166	0.3082	0.4784	0	0.3163	0.5898			ARMCX6	1.204	0	2.264	1.692	0	1.227	2.22	1.898	0	0	1.086	1.183	0.7604	2.532	1.526	1.008	2.561	1.557	2.87	1.247	1.221	0	0	2.252	0.4735	2.331	2.608	2.743	2.16	2.292	1.716	1.941	2.454	2.287	2.616	2.87	2.441	0	0	2.174	1.893	1.295	1.105	2.062	1.687	1.889	2.301	2.224
MIEF1	54471	chr22	39502192	39518134	+	protein_coding	mitochondrial elongation factor 1	dJ1104E15.3,HSU79252,MID51,SMCR7L	ENSG00000100335	MIEF1		MIEF1	0.796	1.101	0.9079	1.125	0.9203	0.5567	0.9928	0.7007	0.6928	0.4244	0.7483	1.007	0.7013	1.175	1.515	0.793	1.055	0.7446	1.072	0.4105	1.423	0.2585	0.5668	0.3859	0	0.4781	0.4216	0.4795	0.5886	0.8901	2.033	3.355	1.473	0.4294	0.8119	0.6029	0.9143	1.084	0.7912	0.2338	0.7608	1.308	1.769	2.376	1.09	0	0.9549	0.9167	0.4889	0.4482	1.245	0.6849	1.062	0.7046	1.263	0.9598	1.283	0.1865	0.5821	0.4531	0.575	1.246	0.6118	0.8025	1.143	1.735	1.013	1.088	1.669	1.247	1.588	0.7038	0.4948	0.7604	0.5305	0.6291	0.4538	0.3633	0.9343	0.6697	0.452	0.6517	0.326	0.3899	0.5019	0.2212	0.6843	0.8696	0.569	0.5567	0.5612	0.7028	0.5829	0.4215	0.6801	0.6001	1.083	0.6901	0.9264	0.53	1.139	0.5869	0.5129	0.6498	0.2712	0.9834	0.5282	0.2996	0.5957	0.616	0.9855	0.5025	0.3729	0.9997	0.4049	0.3723	0.9951	0.01424	0.06091	0.3196	0.6775	0.8929	0.6979	0.1623	0.9237			MIEF1																																																			MIEF1	2.46	2.295	2.436	2.231	2.308	2.21	2.374	2.242	2.236	2.455	2.097	2.209	2.481	2.246	2.209	1.786	2.442	2.36	2.225	2.328	2.422	2.361	2.339	2.489	2.449	2.343	1.696	1.519	1.791	1.744	1.668	1.374	1.463	1.539	0.5959	1.488	1.81	1.492	1.699	1.727	1.679	1.141	1.035	1.674	1.254	1.533	0.9466	1.739	1.543	0.5831	1.768	1.73	1.849	1.484	1.441	1.718	1.71	1.855	1.633	1.117	1.937	1.386	0.9661	0.01129	0.9798			MIEF1	3.22	2.85	3.147	3.102	2.923	3.07	3.316	3.043	3.342	3.756	3.651	3.773	3.191	3.138	3.764	3.174	3.777	3.248	3.261	3.6	3.645	3.157	3.568	3.85	3.679	4.063	3.472	2.983	3.204	3.203	4.03	3.763	3.527	3.066	3.722	3.847	2.452	3.711	2.849	3.823	2.731	4.049	0.0007198	0.4131			MIEF1	2.909	2.336	2.035	2.666	2.414	2.456	2.48	2.364	2.081	2.139	2.878	2.426	2.483	1.539	1.339	1.982	1.778	1.804	1.915	2.046	1.979	1.878	1.769	1.686	0.6679	1.297	0.3078	0.1477	-0.6164			MIEF1	1.852	0	1.536	1.692	1.373	1.82	1.501	2.348	0.8355	1.776	1.698	2.267	2.368	0	2.251	3.184	1.787	2.288	1.818	2.698	2.936	0	2.523	2.252	1.895	1.448	2.27	1.535	2.398	2.715	2.017	1.941	1.832	2.5	0	1.817	1.842	0	1.894	0	1.237	1.967	2.486	2.062	1.077	2.106	0	1.977
TOLLIP	54472	chr11	1274368	1309662	-	protein_coding	toll interacting protein	IL-1RAcPIP	ENSG00000078902	TOLLIP		TOLLIP	0.463	0.8426	0.8002	1.11	0.7382	0.3579	0.7239	0.7665	0.2951	0.3388	0.2944	0.4789	0.4483	0.5476	0.7273	0.4165	0.9576	0.3979	1.039	0.03707	1.149	0.2713	0.7062	1.043	1.636	1.352	0.1645	1.265	0.2734	1.157	0.1504	0.357	0	1.122	0.06379	0.4424	0.9064	1.113	0.8829	1.395	1.616	1.461	1.823	1.01	1.24	0	0.9247	1.196	0.6342	0.689	1.127	0.8773	0.9826	0.3358	1.502	1.201	1.03	0.1959	0.7651	0.8485	0.9456	1.331	0.9353	0.8308	0.7958	2.628	1.092	1.1	1.739	1.73	1.06	0.08878	1.12	1.48	0.4982	0.9121	1.599	1.432	1.784	2.022	0.6616	1.441	0.5246	1.252	1.185	0.7828	3.269	1.242	0.7576	0.8476	0.9384	1.588	1.243	0.6198	1.01	0.6047	0.914	1.564	1.087	1.265	2.195	0.7778	2.161	1.144	0.9865	1.589	0.8975	2.943	0.7563	1.214	1.037	0.4046	1.263	0.9997	0.1269	0.8512	0.4973	0.9417	0.8688	0.3186	0.7007	0.6421	0.978	-0.02841	0.3554			TOLLIP																																																			TOLLIP	4.42	4.372	5.016	4.607	4.138	4.556	4.068	4.097	4.405	4.636	3.908	4.579	4.648	4.263	4.481	3.604	4.762	4.686	4.471	4.614	4.962	4.565	4.547	4.654	4.916	4.89	2.436	1.819	2.97	2.249	2.725	2.025	2.174	3.122	2.012	2.049	2.349	1.524	1.391	2.03	2.359	2.192	2.043	1.999	1.946	2.128	1.808	2.183	1.205	2.457	2.27	2.285	2.493	1.456	1.855	2.394	2.158	1.455	2.384	2.397	2.006	0.9768	0.4829	-0.1148	0.936			TOLLIP	6.64	4.118	5.984	6.526	5.967	4.582	4.393	4.348	4.139	4.521	4.558	4.242	4.262	4.244	4.312	4.428	4.053	4.204	3.766	4.172	3.828	4.364	3.887	4.268	4.661	4.232	4.285	3.413	3.941	5.526	5.701	5.431	5.128	4.587	5.397	5.415	5.267	5.066	4.811	4.898	4.899	5.046	3.061e-13	1.43			TOLLIP	2.597	1.67	2.58	1.963	1.489	2.129	2.246	1.596	1.308	1.366	1.795	1.629	1.647	1.735	0.5261	0.9093	1.207	1.683	1.674	0.918	1.562	1.216	1.256	2.347	0.6966	1.587	1.324	0.05549	-1.282			TOLLIP	1.204	0	0	0	1.373	1.316	2.698	1.241	1.361	0.6835	0	1.825	1.917	0	0.956	1.008	0	1.968	2.259	2.698	1.221	3.203	0	0	1.353	1.287	1.991	1.82	1.379	1.079	1.538	1.533	1.378	1.735	1.834	1.178	1.685	0	0	3.005	2.685	1.295	1.723	2.062	2.711	2.381	0	1.304
KRT20	54474	chr17	40875889	40885243	-	protein_coding	keratin 20	CD20,CK-20,CK20,K20,KRT21	ENSG00000171431	KRT20		KRT20	0.1911	0.02983	0.01411	0.06844	0.0162	0.1885	0.04868	0.1015	0	0.189	0.4268	0.0526	0.06228	0.1098	0	0.02489	0.2217	0.2572	0.2813	1.339	0.1762	0	0.2193	0	0	0	0.03874	0.6881	0.4695	0	0	0	0	0.3797	0	0.1033	0.08756	0.1439	0.03693	0	0.02006	0.1598	0	0	0.1593	2.345	0.11	0.1556	0.2618	0.1967	0	0.08794	0.731	0.1106	0	0	0.04832	0	0	0.7315	0.02317	0	0.1524	0.02565	0.01598	0	0	0.3755	0	0.9113	0	0	0.1137	0	0.04401	0	0	0	0.04537	0.02681	0.02764	0	0.2669	0.07365	0	0	0	1.182	0	0.03169	0.1313	0	0	0.1706	0.05934	0	0.9233	0.02534	0.6852	0	0	0.02304	0.2577	0.2133	0	0	0.08451	0	0.03825	0	0.7428	0.03343	0	0.9997	0.2902	0.7746	0.8133	0.9371	0.01693	1	0	0.2293	1	0	0.07288			KRT20																																																			KRT20	0.09729	0.05131	0	0	0	0.2358	0	0.09538	0	0	0	0.06455	0	0.05095	0	0.1464	0.09955	0	0	0	0	0	0	0.05079	0	0	0	0	0	0	0	0	0	0	0	0	0	0	0	0	0	0	0	0	0	0	1.749	0	0	0	0.04823	0	0	0.0334	0	0	0	0.09304	1.4	0	0	0	1	0	0.8074			KRT20	0	0	0	0	0	0	0	0	0	0	0	0	0	0	0	0	0	0	0	0	0	0	0.05936	0	0	0	0	0	0	0	0	0	0	0	0	0.04963	0	0	0	0	0	0	1	0			KRT20	0.09116	0.1035	0.278	0.05301	0	0.1682	0	0.0586	0.4141	0.4095	0	0	0	0	0	0	0	0	0.7666	0.07911	0	0	0	0.09634	0.3445	0.2228	0	1	0			KRT20	0	0	0	0	0	0	0	0	0	0	0	0	0	0	0	0	0	0	0	0	0	0	0	0	0	0.365	0	0	0	0.6384	0	0	0	0	0	0	0	0	0	0	0	0	0	0	0	0	0	0
NLE1	54475	chr17	35131322	35142315	-	protein_coding	notchless homolog 1 (Drosophila)	Nle	ENSG00000073536	NLE1		NLE1	0.1765	0.2173	0.05413	0.4627	0.1456	0.1466	0.2227	0.733	0.1737	0.1842	0	0.3113	0.1188	0.3295	0.0944	0.09454	0.2735	0.188	0.4105	0.1851	1.555	0	0.2658	0.2501	0	0.9394	0.3588	0.3173	0.3498	0.3049	0	0	0	0.2391	0.1838	0.1327	0.4492	0	0.05553	0	0.1727	0.03818	0	0.4152	0.6487	0	0.4063	0.6698	0.3497	0.334	0.4895	0.1976	0.3848	0.4816	0.2233	0.3455	0.46	1.879	0.721	0.301	0.4404	0.6489	0.2659	0.3288	0.4827	0.767	0.1877	0.5955	1.055	0.4655	0.3381	0.2227	0.2783	0.8152	0.0287	0.2572	0.6533	0.2002	0.397	0.607	0.3374	0.5608	0.3376	0.4035	0.5045	0.6547	0.5897	0.9241	0.2168	0.2992	0.1681	0.4871	0.4662	0.03864	0.1133	0.242	0.8796	0.6284	0.757	0.7307	0.9124	0.4383	0.592	0.4233	0	0.7462	0.7525	0.4006	0.3936	0.6359	0.662	0.2418	0.4796	0.9997	-0.1878	0.4595	0.7164	-0.8866	0.2042	0.7986	-0.3337	0.02524	0.7589	0.2284	0.9249			NLE1																																																			NLE1	1.491	1.66	1.958	1.52	1.499	1.761	1.707	1.582	1.61	1.554	0.907	1.742	1.87	1.409	1.594	0.8451	1.536	1.878	1.72	1.922	1.866	1.676	2.19	1.858	2.144	1.856	1.373	0.6364	1.368	1.376	1.516	1.124	0.9734	0.7648	0.8029	1.088	1.071	0.8297	1.082	0.9777	1.458	0.8574	1.441	1.197	1.146	0.9577	1.684	1.347	0.8531	0.6021	1.309	1.579	1.361	1.225	0.43	1.262	1.486	1.718	0.1611	1.424	1.11	0.8376	0.9857	0.005402	0.9182			NLE1	3.617	1.863	2.79	3.04	2.412	1.618	1.776	2.049	1.769	2.262	2.868	1.545	1.698	1.748	2.024	2.171	2.008	2.095	1.472	2.204	2.25	1.988	1.893	2.275	2.285	2.426	2.021	2.05	1.422	2.346	0.9321	1.092	1.852	2.215	1.502	2.233	1.185	1.623	1.373	1.914	0.4394	1.768	0.5599	-0.1231			NLE1	1.359	0.7445	0.534	0.3135	0.4219	0.5926	0.5503	0.7874	0.5173	0.1459	0.5239	0.3689	1.232	0.4908	0.1949	0.59	0.1895	0	0.3821	0.5963	1.077	0.3345	0.3274	0.9228	0.08176	0.7223	0.3188	0.4562	-0.7301			NLE1	0	0	0	0	0	0.6742	0	0	0	0	1.086	1.825	0.7604	0	0	1.008	0	1.557	1.178	0	0	1.244	0	0	0	0	0.8873	0.7074	0.6171	0	0.4655	0	0.7135	0.6016	0	0.5065	0.4535	0	1.894	2.174	0	0	1.105	1.042	0.6366	0	0	0.7942
RNF216	54476	chr7	5620041	5781730	-	protein_coding	ring finger protein 216	CAHH,TRIAD3,U7I1,UBCE7IP1,ZIN	ENSG00000011275	RNF216		RNF216	1.875	2.169	1.706	2.032	2.239	2.101	1.898	1.784	2.155	2.043	1.029	2.315	1.682	1.95	2.07	2.108	2.201	2.04	2.343	1.668	2.303	0.2439	2.154	2.391	0.9802	2.449	2.184	2.179	1.927	2.464	2.834	0	0.2637	2.214	1.993	1.95	2.512	1.902	2.182	2.417	2.263	2.595	0.7029	2.056	2.696	0	3.235	3.222	3.215	3.352	2.964	2.669	2.734	3.154	3.134	2.968	2.991	3.319	3.167	3.409	3.672	3.101	3.438	3.028	3.043	3.569	2.94	3.162	3.228	2.496	3.583	2.64	2.116	1.721	1.621	2.115	1.975	0.4178	1.563	2.07	1.687	2.182	2.139	1.99	1.841	2.273	1.713	1.764	1.266	2.158	1.341	1.88	1.665	1.441	1.249	1.394	1.59	2.222	1.803	2.229	2.154	1.999	1.949	2.107	0.5389	1.692	2.448	2.111	1.741	2.081	1.833	1.76	2.037	0.9997	0.09651	0.801	0.9424	0.1633	0.8141	0.7876	-0.1227	0.8478	0.7978	-0.1293	0.8601			RNF216																																																			RNF216	2.862	2.956	2.738	2.693	2.72	2.845	2.732	2.797	2.834	2.821	2.804	2.759	2.641	2.817	2.801	2.728	2.966	2.718	2.739	2.715	2.732	2.511	2.781	2.893	2.83	2.87	4.077	4.206	3.613	3.849	3.569	4.348	4.138	3.458	4.269	4.24	3.951	4.027	3.551	3.471	4.024	4.04	4.207	3.446	4.427	3.741	3.995	3.788	3.911	4.025	3.77	3.746	3.695	3.548	3.564	3.378	3.57	3.485	3.717	4.207	3.568	3.474	0.2574	-0.08571	0.9549			RNF216	3.483	3.106	3.089	3.415	3.058	4.519	4.099	4.683	4.406	4.94	4.673	5.236	4.661	4.12	4.452	4.185	4.504	4.702	4.248	4.848	4.792	4.499	4.248	4.957	5.097	4.532	4.524	3.948	4.478	3.944	4.291	3.963	4.05	3.884	4.043	4.067	2.99	4.173	3.578	4.046	3.951	4.249	0.01137	-0.2461			RNF216	3.2	2.702	2.579	2.471	2.249	2.488	2.183	2.287	2.374	2.519	2.637	2.601	3.23	2.499	3.066	3.263	2.948	2.494	2.811	2.855	2.364	2.628	2.393	2.588	2.219	2.441	2.12	0.0359	0.6092			RNF216	3.341	3.338	3.393	2.449	3.162	3.153	3.343	3.199	3.011	3.841	2.952	2.879	3.512	2.532	3.242	3.014	2.561	2.288	1.818	2.698	3.542	4.004	2.523	3.825	4.178	3.944	3.988	3.772	3.443	4.19	3.496	3.627	4.403	4.091	4.428	4.156	4.414	4.233	5.475	5.431	4.112	3.816	4.515	3.243	3.038	2.984	3.146	2.781
PLEKHA5	54477	chr12	19129692	19376400	+	protein_coding	pleckstrin homology domain containing, family A member 5	PEPP-2,PEPP2	ENSG00000052126	PLEKHA5		PLEKHA5	2.846	1.052	1.142	1.669	1.706	2.588	1.319	1.823	2.079	3.504	1.842	1.718	1.992	1.805	3.705	3.266	1.445	2.096	1.167	1.489	1.213	0.8326	1.322	1.62	1.797	1.585	1.746	1.235	1.89	1.015	1.056	2.404	2.887	2.124	0.9163	1.159	1.408	1.681	1.236	0.1538	1.339	1.647	1.544	0.9986	1.264	3.686	1.422	1.288	1.364	1.275	0.6627	1.214	1.167	1.055	1.407	0.9192	0.6338	1.097	1.513	1.408	1.329	0.6686	1.655	1.38	0.9585	0.7574	0.9302	1.358	0.5678	1.4	1.213	4.028	3.381	3.39	3.71	3.839	3.601	3.53	3.49	3.534	4.095	3.356	4.175	3.661	3.609	4.068	2.718	2.714	4.064	3.992	3.783	3.44	3.384	3.856	3.544	4.047	3.294	3.277	2.66	3.095	2.3	4.309	2.573	3.748	3.559	3.024	3.671	3.061	3.869	3.325	2.836	4.055	3.492	0.9997	0.4378	0.7644	0.9398	0.1539	0.02836	0.7451	-0.2433	0.8056	0.5144	-0.287	0.8647			PLEKHA5																																																			PLEKHA5	2.933	3.062	3.017	3.142	2.611	3.058	2.96	2.546	3.009	2.996	3.287	3.091	2.802	2.862	3.04	3.648	1.97	2.497	2.635	2.166	2.251	2.608	2.354	2.469	2.609	2.326	1.094	0.9313	0.8718	0.7386	0.6339	1.227	0.7376	0.8766	1.738	1.614	0.9093	1.48	1.134	0.72	1.017	1.256	1.052	0.492	1.697	0.7867	1.321	0.9094	0.7543	1.99	0.8458	0.8425	0.5518	0.7928	0.5833	0.8504	0.734	0.6282	1.879	1.303	0.521	1.327	0.9701	-0.01394	0.8074			PLEKHA5	3.234	2.483	1.57	2.51	2.515	1.798	0.8592	0.6599	1.371	0.3323	1.449	1.547	2.387	1.299	1.321	1.144	1.91	1.621	1.629	2.384	2.804	1.572	2.242	2.258	2.155	1.092	2.038	1.84	1.98	0.08678	0.4093	0.269	0.6031	0.8278	0.4027	0.6699	0.1686	0.1349	0.1635	0.7604	0.4594	1.13	4.105e-05	-2.269			PLEKHA5	0.6402	0.6033	1.199	1.136	0.7917	0.7706	0.7821	1.247	1.221	1.414	0.9024	1.087	2.557	2.031	1.167	0.8293	0.7784	2.979	1.36	1.215	1.162	1.559	1.537	3.245	4.045	3.653	3.692	0.3905	-0.6432			PLEKHA5	0	2.474	0	0	0	0.6742	1.501	0	1.361	2.213	1.698	0	0	1.762	0	1.008	0	0	1.818	1.247	1.872	2.694	2.523	0	2.169	2.246	2.27	2.164	2.244	2.715	2.375	2.519	2.275	1.491	3.12	1.424	2.789	4.233	4.113	3.528	2.961	1.295	2.982	1.042	0	1.323	0	0
FAM64A	54478	chr17	6444415	6451065	+	protein_coding	family with sequence similarity 64, member A	CATS,RCS1	ENSG00000129195	PIMREG		FAM64A	0.01667	0.02522	0	0	0	0.03561	0.02417	0	0	0	0	0	0	0	0	0.02451	0.04358	0.02746	0	0	0.6561	0	0.3319	0	0	0.136	0.07532	0	0.3393	0	0	0	0	0.1259	0	0	0.1002	0.03677	0	0	0	0	0	0.03437	0	0	0.03702	0.6422	0.069	0.4044	0	0.01775	0.3544	0	0	0	0	0.1956	0	0.1485	0.02281	0.05199	0.06197	0	0.1067	0.07139	0.03537	0.08209	0	0.3664	0	0	0.313	0.4286	0.08544	0.3549	0.2144	0	0.06342	0.1988	0.1561	0.3454	0.07044	0.2076	0.2773	0.1773	0.4681	0.5402	0	0.06176	0	0.09131	0.1864	0.05827	0.1687	0.09669	0.6677	0.4411	1.32	0.2633	0.9206	0.1101	0.2541	0.4692	0.2842	0.2699	0.3752	0	0.1102	0.2919	0.5281	0.1576	0.5516	1	0	0.8346	1	0	0.2904	1	0	0.6797	0.2981	1.038	0.733			FAM64A																																																			FAM64A	0.1857	0.3214	0.1431	0.1856	0.1303	0.06172	0.2623	0.04775	0.2604	0.1148	0	0.3452	0.1648	0.1456	0.2194	0.07392	0	0.4145	0.2552	0	0.2471	0.1451	0.1179	0	0.136	0	0.07878	0.1166	0.5901	0.2064	0.04458	0	0.07099	0.6143	0	0	0.05265	0.08271	0.7604	0.7318	0	0.2802	0	1.147	0.08075	0.1343	0	0.398	0.05588	0	0	0.3135	0.1139	0.0329	0.3099	0.5754	0	0.04656	0	0	0.3067	0.04983	0.876	-0.1449	0.9485			FAM64A	0.451	0.8875	0.2191	0	0	0.3696	0.6211	0.1916	0.7242	0.6835	0.2497	0	0	0.8576	0.5331	0.7933	0.5753	0	0.5099	0.6211	0	0	0.6717	0.3918	0	0.07861	0.184	0	0.1699	0	0	0	0.1789	0	0.3311	0	0	0.07724	0.3505	0.1043	0	0	0.3085	-0.754			FAM64A	0	0.102	0	0.1513	0	0	0.4357	0.05772	0	0.1121	0	0	0	0	0	0.15	0	0	0	0	0	0	0	0.184	0	0.07698	0	1	0			PIMREG	0	0	0	0	0	0.5329	0	0	0	0	0	0	0.7604	0	0	0	0	0	0	0	0	0	0	0	0	0.365	0	0	0	0	0	0	0	0	0	0	0	0	1.894	0	0	0	0	0	0	0	0	0
CHPF2	54480	chr7	151232489	151238827	+	protein_coding	chondroitin polymerizing factor 2	chPF-2,ChSy-3,CSGLCA-T,CSGlcAT	ENSG00000033100	CHPF2		CHPF2	1.237	1.668	0.9875	1.532	1.768	1.281	1.591	0.7168	1.292	1.259	0.03698	1.415	0.6361	1.102	0.8307	1.369	1.488	1.287	1.336	0.6969	2.305	0	1.465	1.799	0.2809	1.291	0.5295	2.502	1.08	1.676	0.1386	0.3308	0.03402	1.503	0.09912	0.906	1.707	1.305	1.259	0.7282	1.442	0.8165	0.256	1.534	2.122	0	1.878	2.015	1.365	1.707	1.406	1.193	1.761	1.705	1.6	2.147	2.284	0.9014	1.567	2.066	1.761	2.643	1.341	1.444	1.448	3.352	2.504	1.966	2.392	1.871	2.861	0.453	1.247	1.313	0.5347	1.245	1.715	0.1426	1.099	1.372	0.9206	1.055	0.9582	1.372	0.8778	1.24	0.6121	1.068	0.647	0.7515	0.1477	1.085	1.019	0.3176	0.2042	0.5479	1.487	1.623	1.647	1.733	2.028	0.7897	0.8452	1.157	0	1.187	1.4	0.8332	0.8206	1.363	1.336	0.6339	1.594	0.9997	-0.2254	0.7097	0.9853	0.05491	0.6891	0.3108	0.5943	0.9201	0.7774	0.2136	0.9279			CHPF2																																																			CHPF2	2.279	2.386	2.41	2.449	2.27	2.556	2.589	2.368	2.465	2.326	1.272	2.339	2.421	2.435	2.544	1.415	2.728	2.498	2.607	2.935	2.597	2.527	2.55	2.576	2.885	2.871	3.348	2.573	3.439	3.356	3.223	2.458	2.715	2.595	2.81	2.268	3.249	2.464	2.354	3.352	3.298	2.72	2.855	3.356	2.753	3.171	2.355	3.384	2.171	2.396	3.348	3.336	3.46	2.655	2.953	3.603	3.173	2.417	2.759	2.667	3.213	1.99	0.9188	-0.02452	0.7966			CHPF2	4.046	2.93	2.436	3.388	2.924	4.326	5.06	5.238	4.747	5.167	4.817	4.913	4.566	4.791	4.95	4.775	4.94	4.921	4.709	4.81	4.489	4.557	4.798	4.893	4.614	4.904	4.813	3.969	4.275	5.342	5.377	5.393	5.4	4.854	5.3	5.315	5.13	5.172	5.094	5.04	5.414	5.154	4.605e-08	0.7652			CHPF2	1.811	0.7134	0.8234	0.6406	0.4389	0.7251	0.5397	0.3365	0.5865	0.3753	0.733	0.2939	1.375	0.8615	0.2653	0.7699	1.105	0.2513	0.5091	0.1402	0.6353	0.5108	0.4701	0.5547	0.1662	0.2649	0	0.5461	0.4878			CHPF2	3.671	0	0	1.692	2.064	1.88	1.501	1.241	1.361	0.6835	1.086	1.183	1.256	1.762	2.251	2.012	1.787	1.557	0	1.247	0	0	0	0	2.399	2.059	1.433	1.944	1.048	1.417	1.335	2.109	1.696	2.037	0	0.5065	1.842	0	3.194	2.174	2.685	0	1.105	2.062	1.414	0.679	0	0.7942
TRMT13	54482	chr1	100133113	100150498	+	protein_coding	tRNA methyltransferase 13 homolog (S. cerevisiae)	CCDC76	ENSG00000122435	TRMT13		TRMT13	1.5	1.009	1.05	0.961	0.9646	1.39	1.813	1.598	1.657	1.479	2.154	1.37	2.561	2.019	1.461	1.173	1.296	1.67	0.6879	0.5354	0.2441	0	1.205	1.225	1.886	0.4465	0.9346	0.48	1.138	1.116	0.5907	0	4.078	1.055	1.99	1.293	0.6921	0.5472	1.22	0.6098	0.5072	0.8527	3.251	0.6884	0.5925	0	1.372	0.8284	1.608	1.869	1.221	1.696	1.258	1.451	1.138	1.417	0.9179	0.4167	1.951	1.434	1.613	1.394	1.529	1.859	1.499	0.4648	0.996	1.18	1.019	0.415	1.666	1.313	1.369	1.22	2.04	1.427	1.18	2.296	2.221	0.7946	1.356	1.028	1.442	1.545	1.087	0.7686	0.528	1.399	3.322	1.329	2.131	1.613	1.725	2.36	1.949	2.977	0.6977	1.283	1.302	0.7091	0	1.311	0.9992	1.237	1.648	0.9178	0.8789	0.3562	1.584	1.156	1.264	1.67	0.6556	0.9997	0.3587	0.4592	0.8063	-0.5771	0.0003243	0.7655	-0.281	0.8575	0.6789	-0.3335	0.4529			TRMT13																																																			TRMT13	1.594	1.741	1.606	1.754	1.945	2.088	1.943	2.434	2.008	1.79	2.741	1.761	1.886	2.099	1.843	2.868	1.71	1.487	1.448	1.359	1.337	1.591	1.481	1.289	1.135	1.17	2.588	3.107	2.519	2.538	2.12	2.547	2.693	2.315	2.963	2.789	2.248	3.07	2.843	2.011	2.575	2.693	2.976	2.216	2.882	2.502	2.898	2.29	2.667	3.152	2.443	2.545	2.496	3.273	2.578	2.281	2.385	3.157	2.27	2.988	2.27	3.37	0.8125	0.03915	0.9165			TRMT13	1.85	3.071	1.741	2.138	2.288	3.847	4.134	4.07	3.691	3.941	4.223	4.097	4.244	3.829	3.34	3.555	3.527	3.403	2.907	3.861	4.769	3.922	4.099	4.614	3.845	3.597	3.465	3.747	3.955	2.458	2.843	2.333	2.05	3.112	1.714	2.61	1.092	2.475	1.462	2.381	0.8584	2.526	3.081e-11	-1.663			TRMT13	2.558	2.191	2.565	2.427	2.043	2.253	1.561	2.972	2.673	2.44	1.463	2.021	1.064	1.784	2.744	1.906	2.228	2.644	2.354	2.918	3.038	3.054	3.474	2.635	3.642	2.537	3.304	0.725	-0.2247			TRMT13	1.204	0	2.745	0	0	1.4	0	1.241	1.361	1.495	1.698	1.183	0	1.135	2.511	1.008	1.787	1.557	1.178	0	0	1.244	0	3.092	2.501	1.448	1.643	2.058	1.649	1.417	1.538	1.941	2.275	1.735	0	1.424	1.984	0	0	0	1.237	0	2.154	0	1.687	0.9272	0	0.7942
DGCR8	54487	chr22	20080232	20111877	+	protein_coding	DGCR8 microprocessor complex subunit	C22orf12,DGCRK6,Gy1,pasha,hsa-mir-1306,MIRN1306	ENSG00000128191	DGCR8		DGCR8	1.564	1.798	1.688	2.203	2.217	1.958	1.544	1.762	1.745	1.821	1.051	1.857	1.459	1.519	2.345	1.733	1.982	1.469	2.5	0.9744	2.08	1.842	1.611	2.26	0.462	1.522	1.349	1.724	1.672	1.736	0.2886	0.1547	4.283	1.755	2.327	1.811	1.688	1.658	1.534	1.44	2.099	2.403	0.5961	2.01	2.156	0.8568	1.735	2.012	1.832	2.022	2.205	1.636	1.842	1.795	2.419	2.029	1.927	2.552	1.747	2.211	2.242	2.231	2.158	1.733	2.225	2.978	2.138	1.848	2.55	2.671	2.137	1.655	2.187	1.794	1.503	1.976	1.618	1.498	1.002	1.63	1.399	1.913	2.155	1.589	1.42	2.452	1.434	2.058	1.024	1.743	0.829	1.697	1.538	1.291	1.416	0.8792	2.355	1.973	2.386	2.169	3.084	1.294	2.502	1.657	1.157	1.621	2.594	1.828	1.477	2.158	2.3	1.349	2.398	0.9997	0.1456	0.8687	0.7918	-0.4429	0.01873	0.7603	0.1543	0.8104	0.6174	0.2678	0.8013			DGCR8																																																			DGCR8	1.978	2.049	2.063	1.805	1.886	2.212	1.962	2.264	1.814	1.935	1.303	1.981	1.876	2.152	2.257	1.487	2.039	2.428	2.431	2.416	2.324	2.257	2.144	2.418	2.441	2.28	2.717	2.838	2.647	2.492	2.408	2.689	2.076	2.342	2.71	2.398	2.584	2.281	1.95	2.25	2.923	2.917	2.585	2.42	2.707	2.463	2.652	2.623	2.182	2.478	2.617	2.382	2.587	2.315	2.225	2.481	2.059	2.108	2.732	2.511	2.204	2.087	0.3921	-0.07206	0.9553			DGCR8	3.434	3.523	2.648	3.259	3.06	3.447	3.541	4.278	3.419	4.221	4.024	4.038	4.023	3.362	3.652	3.469	3.887	3.639	3.474	4.027	4.196	3.883	3.873	4.272	4.019	3.833	3.707	3.5	3.761	3.209	3.157	3.083	3.496	3.522	2.886	3.379	2.703	3.513	2.945	3.23	2.106	3.231	0.0007579	-0.3441			DGCR8	1.354	1.301	0.7449	1.15	1.169	1.326	0.9972	0.8274	1.116	0.8341	1.559	0.7776	1.443	1.129	0.9158	1.218	1.249	1.002	1.367	1.373	1.364	1.047	1.083	1.434	1.026	1.232	0.5407	0.8508	0.08747			DGCR8	1.204	0	0	0	1.373	1.554	0	0	1.361	0.6835	2.457	1.183	0	0	0.956	0	0	1.968	1.818	1.905	1.221	0	0	1.527	1.557	2.155	0.5108	1.18	1.649	0.6384	1.335	0.559	0	1.197	1.834	0	1.309	3.686	2.686	0	0	0	1.105	1.64	1.687	0.9272	0	0.7942
POU1F1	5449	chr3	87259633	87276587	-	protein_coding	POU class 1 homeobox 1	CPHD1,GHF-1,Pit-1,PIT1,POU1F1a	ENSG00000064835	POU1F1		POU1F1	0.1727	0.005788	0	0.3601	0.02177	0.2064	0.03297	0	0	0	0.2073	0	0.06291	0.0254	0	0.03343	0.241	0.1442	0.08697	0.6495	1.21	0	0.5719	0	0	0	0.1021	0.1552	0.6507	0	0.8077	0	0	1.065	0	0	0.05955	0	0	0	0	0.1034	0.658	0	0.3357	0	0.09911	0	0.1815	0.1985	0	0.1396	1.182	0.09973	0.5721	0.1227	0	0	0.05157	0.3746	0.1206	0.1705	0.04267	0	0.2388	0	0.1175	0.3338	0	0.8407	0	0	0	0	0.1156	0.06722	0.08762	0.3887	0.1191	0.07112	0.1086	0.1678	0.1851	0.09836	0.2313	0.08357	0	0.5519	0.09406	0.1631	0.1742	0	0.05343	0.07913	0.2261	0.1918	0.3429	0.2081	0.4951	0	0	0.2308	0	0.1045	0	0	0.3147	0	0.0513	0.1066	1.144	0.1306	0	1	0	0.7074	0.4631	-2.174	0.7517	0.7695	-0.7331	0.3004	1	0	0.5054			POU1F1																																																			POU1F1	0	0.0687	0.09941	0.1702	0	0.08378	0	0.06493	0.09443	0	0.2526	0.08629	0.07747	0.06821	0.2013	0.1002	0.0678	0.2414	0.1793	0	0	0	0	0.1951	0	0	0	0.7578	0.06102	0.2113	0	0	0	0	0	0	0	0.05708	0.1447	0.05808	0.06907	0	0	0.118	0	0	0.6681	0.07631	0	0	0.0646	0.1308	0.1537	0	0	0	0	0.06332	0	0	0.1277	0.1324	1	0	0.9709			POU1F1	0.1635	0	0	0.09221	0.1519	0.3277	0	0	0	0.103	0	0.2916	0.1991	0.0635	0	0.2179	0.2473	0	0	0	0.3173	0	0.08406	0	0	0.04824	0	0.1414	0	0	0	0	0	0	0	0	0	0	0.05242	0	0	0	1	0			POU1F1	0.3375	0	0	0	0	0	0.1328	0.07839	0	0.1512	0.2955	0	0	0	0	0.1043	0.1964	0.6473	0	0	0.09203	0.2396	0.1219	0.1283	0.1649	0.2016	0	1	0			POU1F1	0	0	0	0	0	0	0	0	0	0	0	0	0	0	0	0	0	0	0	0	0	0	0	0	0	0.365	0	0	0	0	0	0	0	0	0	0	0	0	0	0	0	0	0	0	0	0	0	0
UGT2B28	54490	chr4	69280499	69295050	+	protein_coding	UDP glucuronosyltransferase 2 family, polypeptide B28		ENSG00000135226	UGT2B28		UGT2B28	0	0	0	0.1318	0	0.05309	0	0.1476	0	0.1863	0	0	0	0	0	0	0.04358	0	0	0	0	0	0.1121	0	0	0	0	0.02963	0.9329	0	0	0	0	0.1558	0	0	0	0	0	0	0	0.3154	0	0	0.05424	0	0	0.1533	0.03491	0.05096	0	0	0.3544	0	0	0.06108	0	0	0	0.3148	0.02281	0	0	0	0.07703	0	0	0.04163	0	0	0	0	0	0	0	0	0	0	0	0.0264	0	0	0.1376	0	0	0	0	0	0	0	0	0	0.07747	0	0	0	0	0	0	0	0.2907	0	0.2541	0.03356	0	0	0.08326	0	0.03768	0	0.6347	0.03292	0	1	0	0.4906	1	0	0.002859	1	0	0.3127	1	0	0.3689			UGT2B28																																																			UGT2B28	0	0	0	0	0	0	0	0	0	0	0	0	0	0	0	0	0	0	0	0	0	0	0	0	0	0	0	0.1166	0	0	0	0	0.2033	0	0	0	0	0	0	0	0	0	0	0	0	0	0	0	0	0	0	0	0	0	0	0	0	0	0	0	0	0	1	0	0.9928			UGT2B28	0	0	0	0	0	0	0.09491	0	0	0	0	0	0	0.05242	0	0	0	0	0	0	0	0	0	0	0	0	0	0	0	0.6079	0	0	0	0	0	0	0	0	0	0	0	0.2339	1	0			UGT2B28	0	0	0	0	0	0	0	0	0	0	0	0	0	0	0	0	0	0	0	0	0	0	0	0	0	0	0	1	0			UGT2B28	0	0	0	0	0	0	0	0	0	0	0	0	0	0	0	0	0	0	0	0	0	0	0	0	0.4735	0.365	0	0	0	0	0	0	0	0	0	0	0	0	0	0	0	0	0	0	0	0	0	0
FAM105A	54491	chr5	14581782	14616180	+	protein_coding	family with sequence similarity 105, member A	NET20	ENSG00000145569	FAM105A		FAM105A	0.1051	0.02297	0.02875	0.07005	0.07515	0.1083	0.01889	0.3026	0.0926	0.1238	0.04177	0.01817	0.0946	0.1079	0.3337	0.07515	0.1036	0.1698	0.211	1.076	0.302	0	0.3674	0.03159	0.314	0.04645	0.0687	0.2298	0.5488	0.1127	0.04058	0	1.696	0.265	0.2725	0.3054	0.1943	0.03822	0.5041	0	0.01031	0.2038	2.816	0.08771	0.244	0.3348	2.135	1.331	1.473	1.647	0.7076	2.158	2.065	1.264	2.208	2.215	1.805	0.2723	2.989	1.318	1.973	2.269	2.043	2.521	1.617	1.788	1.155	2.377	2.183	0.3792	2.13	0.22	0.3242	0.4749	0.6148	0.2293	0.6131	0.1603	0.4814	0.3653	0.3863	0.4347	0.3776	0.4387	0.4705	0.2948	0.3774	0.8218	0.6912	0.3156	0.3974	0.3469	0.545	0.5678	0.4265	0.6151	0.4673	0.2598	0.5528	0.5155	0.4311	0.6035	0.3223	0.5184	0.4816	0.4588	0.7214	0.325	0.5937	0.4788	0.805	0.3919	0.447	0.9997	0.9454	0.4957	0.6497	1.057	7.669e-05	0.9672	0.05724	0.6616	0.4944	0.2684	0.8245			FAM105A																																																			FAM105A	0.9343	0.9806	0.9013	0.9909	1.233	0.7403	0.9412	0.6735	0.926	1.069	0.9735	1.187	1.114	0.8411	0.9661	1.43	1.51	1.449	0.7691	1.194	1.664	1.368	1.494	1.567	1.375	1.715	4.604	4.117	4.275	4.716	3.854	4.155	3.869	3.628	4.681	5.087	4.037	5.015	5.292	3.86	4.698	3.473	5.137	4.091	3.903	4.81	3.813	4.56	4.898	5.343	4.628	5.128	4.603	4.918	4.005	4.052	4.283	4.097	3.941	4.21	4.01	4.955	0.9691	0.01066	0.9188			FAM105A	1.616	1.943	2.017	1.521	1.167	5.151	5.165	5.562	5.069	6.012	5.313	5.676	5.549	5.328	5.558	4.832	5.125	5.757	5.486	5.669	6.261	5.549	5.836	6.51	5.646	4.376	5.389	5.809	5.773	2.889	4.555	4.14	4.097	2.376	4.319	3.991	2.765	4.548	3.928	3.976	4.12	4.187	4.068e-09	-1.326			FAM105A	0.1595	0.01367	0.01949	0.3538	0.1815	0.04497	0.3914	0.7749	0.4074	0.02999	0.23	0.2836	1.378	2.482	5.424	4.998	4.912	0.8961	2.548	0.8545	0.8288	1.046	1.175	1.282	0.9588	0.8914	0.9096	5.601e-07	6.978			FAM105A	1.852	0	0	0	0	1.132	0	1.241	1.361	1.495	1.698	1.183	1.256	3.032	3.242	3.014	3.062	2.288	0	0	0	1.244	2.523	3.825	3.368	3.352	4.026	2.934	3.61	3.899	4.405	4.095	4.972	4.506	1.834	4.376	4.077	0	0	0	2.685	1.295	2.982	2.388	2.114	2.381	0	2.927
NEURL1B	54492	chr5	172641273	172691540	+	protein_coding	neuralized E3 ubiquitin protein ligase 1B	hNeur2,neur2,NEURL3	ENSG00000214357	NEURL1B		NEURL1B	0.04248	0.06048	0.02764	0.364	0.2007	0.05556	0.0878	0.058	0.1413	0.04659	0.2357	0.02982	0.02221	0.04737	0.05194	0.1022	0.02919	0.03906	0.1649	0.04221	0.3903	0.2351	0.1695	0.1097	0	0.09671	0.2802	0.8995	0.3937	0.2982	0	0	0	0.1259	0.1075	0.3371	0.1525	0	0.01049	0	0.03924	0.5777	0	0.08676	0.09174	0	0.05259	0.1324	0.1348	0.1275	0.1005	0.1819	0.1796	0.04249	0.04129	0.03521	0.06751	0	0.005471	0.04399	0.1014	0.04467	0.05327	0.02168	0.1582	0.06139	0.03037	0.1543	0.09592	0	0	0.0513	0.09653	0.4108	0.1205	0.2257	0.35	0.1752	0.1857	0.1921	0.2382	0.3306	0.2017	0.1983	0.3268	0.1533	0.1499	0.4402	0.07898	0.1126	0.1294	0.1929	0.3244	0.249	0.1457	0.09666	0.6928	0.3152	0.8233	0.5854	0	0.178	0.2869	0.2018	0.3205	0.3716	0.2775	0.5712	0.2031	0.4183	0.4634	0.1099	0.131	0.9997	-0.8004	0.649	0.6156	-1.074	0.2291	0.8365	-0.3581	0.7841	0.3415	0.6231	0.8817			NEURL1B																																																			NEURL1B	1.668	1.513	1.827	1.711	1.193	1.471	1.445	1.408	1.511	1.544	0.6953	1.827	1.144	0.9637	1.808	0.6651	2.501	1.865	1.954	2.406	1.56	2.035	2.175	2.126	2.369	1.829	0.02295	0.1944	0.1945	0.01576	0.01288	0	0.1004	0.7719	0	0	0.01524	0	0.06219	0.1525	0	0	0.09439	0.486	0.06947	0.03964	0.2592	0.1402	0	0.2924	0.01373	0.2245	0.1295	0.0831	0.01962	0.3026	0.1026	0.01345	0.8636	0	0.06809	0.02868	0.8759	0.1419	0.9512			NEURL1B	5.592	1.952	4.223	4.579	3.859	0.3057	0.3471	0.3852	0.6526	0.5597	0.2363	0.2606	0.2179	0.6942	0.4584	0.3852	0.3103	0.1609	0.2228	0.6462	0.346	0.1725	0.6535	0.3057	0.05102	0.04264	0.02574	0.3068	0.09491	0.1283	0.2216	0.07313	0.2228	0.2582	0.1878	0.1243	0.05658	0.1336	0.1583	0.2041	0.05797	0.1043	0.2903	-0.4857			NEURL1B	0	0.01501	0	0.1167	0.1983	0.04933	0	0.1132	0.08726	0	0.1309	0.3884	1.057	1.132	0	0.04447	0	0.2112	0.5462	0.2704	0.3965	0.3381	0.2661	0.7483	0.2038	0.6009	0.2804	0.3232	-2.09			NEURL1B	0	0	0	0	0	0.3762	0	0	0	0	1.086	0	0	0	0	0	0	0	0	0	1.221	0	0	0	0	0	0	0	0	0	0	0	0	0	0	0	0	0	0	0	0	0	0	0	0	0	0	0
C11orf71	54494	chr11	114391448	114400550	-	protein_coding	chromosome 11 open reading frame 71		ENSG00000180425	C11orf71		C11orf71	0.8094	0.7289	1.172	1.06	0.5324	0.3051	1.131	1.083	0.6842	0.4807	0.7607	0.5205	0.4581	1.207	0.6293	0.8026	0.7033	0.6478	1.123	0.6356	0.837	0	0.293	0.7561	0	0.2617	1.084	0.1177	0.1284	0.8714	2.615	4.541	0	0.4581	0.1586	0.5996	0.3247	0.7089	0.6842	0.2958	0.8767	2.001	0	0.7582	0.617	0	1.147	0.4516	0.5673	0.6413	1.929	1.149	0.7523	0.6975	0.4592	0.6316	0.7546	0.8743	1.002	0.4851	0.6309	0.8211	0.5534	1.239	0.6473	0.7356	0.6872	0.6227	0.7403	0	0.2596	1.638	0.674	0.8123	1.217	0.9367	0.9543	0.9458	1.398	0.8973	1.275	1.025	0.6915	1.208	1.054	0.1469	0	1.315	1.43	0.7024	1.509	0.8361	1.044	1.515	0.6869	1.275	0.9139	0.6193	0.8941	0.8314	1.756	1.143	0.2114	1.048	0.9199	0.8143	0.9264	0.6756	1.118	0.8694	1.123	0.8736	0.9864	0.9997	0.03537	0.8522	0.4346	-1.504	7.891e-06	0.5383	-0.5697	0.3063	0.7826	-0.1523	0.8421			C11orf71																																																			C11orf71	1.65	1.593	1.609	1.649	1.787	1.622	1.699	1.856	1.762	1.649	2.496	1.6	1.771	1.829	1.636	2.036	1.762	1.719	1.854	1.968	2.04	2.145	1.784	2.074	1.955	2.002	1.332	0.8145	1.148	2.053	1.39	0.7462	0.9639	0.6598	0.3388	1.451	2.121	1.205	1.138	2.607	1.121	0.9752	1.156	2.264	0.3595	2.023	0	2.143	1.198	0.1749	1.246	1.673	1.845	1.403	1.427	1.77	1.599	1.444	0.5269	0.3899	2.367	1.633	0.8499	0.08242	0.9696			C11orf71	3.158	3.472	3.11	2.865	3.158	2.403	2.801	2.628	2.009	2.274	2.371	2.821	2.045	2.813	2.049	2.204	2.633	2.72	2.228	2.955	3.304	2.512	2.7	2.674	2.221	2.391	2.05	2.872	2.724	2.454	2.675	2.504	2.613	3.033	2.788	2.651	2.493	2.353	3.104	2.716	2.677	2.957	0.0002288	0.6183			C11orf71	3.153	2.022	3.328	2.369	2.833	2.93	2.491	2.812	2.487	2.729	2.24	2.022	3.382	2.54	2.31	2.515	2.314	2.276	2.996	2.993	3.473	3.006	2.966	2.191	2.36	2.655	2.408	0.4054	-0.3855			C11orf71	0	0	0	0	0	0	0	0	0.8355	0	0	0	0	0	0	0	0	0	1.818	1.247	0	1.244	0	0	0	0.365	0	0	0	0	0.4655	0	0	0.3319	0	0.8807	0	0	0	0	0	0	0	0	0	0	0	0
TMX3	54495	chr18	68673688	68715298	-	protein_coding	thioredoxin-related transmembrane protein 3	PDIA13,TXNDC10	ENSG00000166479	TMX3		TMX3	1.514	0.7378	1.096	0.6696	0.6847	1.019	1.641	1.199	1.396	1.055	2.619	1.109	2.219	1.542	0.6621	0.5566	0.7499	1.635	0.5066	0.8106	0.5205	0	1.113	0.2596	0.6575	0.3184	0.4994	0.2767	0.4338	0.4074	0.937	0	1.424	0.5712	0.6968	0.8472	0.5393	0.78	0.921	0.03492	0.2216	0.4328	1.284	0.4327	0.2784	0	0.7571	0.6034	1.078	1.1	0.7995	1.595	0.7051	0.6904	0.5718	1.053	0.7864	0.5344	1.482	0.9537	0.9705	1.01	0.9061	1.312	1.2	0.4271	0.9234	0.8515	0.8015	0.4404	0.2306	1.691	0.866	0.8909	2.242	1.487	1.67	2.274	2.518	1.102	1.47	1.098	1.489	1.633	1.165	0.8753	0.7739	1.285	3.93	1.753	2.833	1.907	2.032	2.47	2.517	3.192	0.8377	0.9297	1.138	0.7216	0.2711	1.481	1.243	1.354	2.369	0.9416	0.9457	1.322	1.834	0.8587	1.156	1.974	0.7985	0.9997	-0.08242	0.3903	0.8683	-0.3318	0.6665	0.7526	-0.2885	0.8499	0.6757	-0.3635	0.2382			TMX3																																																			TMX3	3.216	3.297	3.338	3.416	3.189	2.665	3.425	2.743	3.353	3.57	4.25	3.19	3.579	3.233	3.029	4.1	3.421	3.142	3.318	3.009	3.259	3.379	2.734	3.354	3.194	3.364	2.599	2.797	2.805	2.733	2.883	2.758	3.086	2.551	2.697	2.485	2.419	3.542	3.671	3.005	2.77	2.784	1.791	2.987	3.013	2.789	3.082	2.387	3.495	2.642	3.018	3.05	2.836	3.502	3.803	3.134	3.489	4.155	2.814	2.646	2.666	3.453	0.3387	0.1222	0.9561			TMX3	3.256	2.109	2.258	3.17	3.086	4.688	4.456	4.37	4.742	4.898	5.459	5.091	5.026	4.7	4.464	4.261	4.901	4.23	4.428	4.768	5.547	4.786	5.038	5.542	4.763	5.072	4.256	5.023	5.068	3.689	4.076	4.065	3.963	3.897	4.061	4.345	2.79	4.196	3.414	3.949	3.118	4.119	1.433e-06	-0.6359			TMX3	2.892	2.852	2.448	2.785	2.316	2.869	2.336	2.794	2.933	2.993	2.087	2.21	2.784	1.803	3.223	2.391	2.647	3.218	2.164	2.129	1.918	2.636	2.119	3.173	4.176	3.034	3.529	0.5813	0.2371			TMX3	1.204	0	2.745	0	3.162	2.37	3.056	2.348	2.698	2.39	1.086	2.605	2.55	1.135	2.511	2.012	1.787	1.968	2.87	1.247	3.366	0	0	3.092	2.999	2.817	2.797	2.354	2.724	3.042	2.375	2.838	3.17	2.742	1.834	2.693	3.068	0	3.569	0	0	1.295	2.154	2.654	2.114	2.538	2.301	3.398
PRMT7	54496	chr16	68310974	68357266	+	protein_coding	protein arginine methyltransferase 7		ENSG00000132600	PRMT7		PRMT7	0.7399	0.8863	0.7946	0.799	0.9171	0.7019	0.6726	0.3817	0.6411	0.5596	0.3688	0.9126	0.3901	0.5722	0.513	0.5517	0.5364	0.6811	0.7557	0.2859	1.251	0	0.5406	0.6541	0	0.4682	0.1216	0.1593	0.8471	0.7396	0	0	0	0.6573	0.02592	0.497	0.4189	0.2553	0.3909	0.02658	0.3827	0.4396	0	0.4089	0.8897	0.305	0.9993	0.452	0.8509	0.9335	0.7812	0.6915	0.8343	0.9591	0.8934	1.193	1.038	1.923	1.123	0.7315	1.164	0.9347	0.9909	1.066	0.9257	1.629	0.7786	0.8611	1.417	0.9623	0.4603	0.1619	1.193	1.2	0.6393	0.9558	1.021	0.5098	0.5822	0.8794	0.785	1.126	0.8269	0.7868	0.906	1.087	0.4429	1.377	0.636	0.6915	0.1788	1.037	0.589	0.3453	0.4108	0.4579	1.25	1.019	1.698	0.8272	1.361	0.9025	0.4447	0.8284	1.339	1.203	1.3	1.172	0.557	1.16	0.7867	0.8134	1.148	0.9997	-0.4185	0.87	0.9509	-0.1913	0.7708	0.8659	-0.1436	0.3789	0.7748	0.1827	0.9326			PRMT7																																																			PRMT7	2.066	1.837	1.844	1.855	2.025	2.216	1.9	2.2	1.71	1.809	1.6	2.059	1.874	2.175	2.239	1.559	1.704	1.987	2.13	2.038	1.976	2.136	2.261	2.167	2.045	2.126	3.087	2.634	2.432	2.928	2.146	2.563	1.876	2.267	2.959	3.004	2.946	2.383	2.088	2.56	3.019	2.32	2.813	2.666	2.64	3.223	2.378	3.2	2.133	2.657	2.66	2.8	2.875	2.544	1.85	2.266	2.319	1.943	2.469	2.641	2.819	1.875	0.6547	-0.06608	0.8575			PRMT7	4.09	3.241	3.228	3.859	4.078	3.425	4.699	4.96	4.444	4.859	4.283	4.476	4.36	4.36	4.111	4.075	4.329	4.759	4.119	4.794	4.611	4.221	4.132	4.688	4.595	3.392	4.071	3.864	4.189	3.065	2.957	2.939	3.394	3.74	2.458	2.92	3.278	2.974	2.6	3.485	1.959	2.703	2.713e-07	-1.046			PRMT7	0.9053	0.5493	0.6898	0.2718	0.1646	0.5613	0.5486	0.2982	0.596	0.5024	0.5785	1.106	0.4535	0.174	0.2701	0.3298	0.4326	0.6016	0.2818	0.4203	0.3961	0.2457	0.2768	0.5323	0.4578	0.4432	0.435	0.6052	-0.3794			PRMT7	0	0	0	1.692	1.373	0.9212	0	0	0.8355	1.145	0	1.183	0	1.135	0.956	1.008	0	0.979	0	0	2.319	0	0	0	0	0.365	0.5108	1.18	1.766	0.6384	1.335	1.941	0.9706	0.8287	1.834	1.424	1.309	0	0	0	0	0	0	0	0.6366	0.9272	1.567	1.679
HEATR5B	54497	chr2	36980999	37084345	-	protein_coding	HEAT repeat containing 5B		ENSG00000008869	HEATR5B		HEATR5B	1.864	1.531	1.267	0.988	1.455	1.571	1.339	0.9032	2.068	1.342	1.188	1.912	1.492	1.906	1.084	1.384	0.9876	1.334	0.9454	1.158	0.6808	0.2899	1.73	1.238	0.3241	1.183	1.174	0.3236	1.828	1.236	0.1612	2.209	0.05928	1.411	2.014	1.965	1.517	1.576	2.039	1.085	0.8937	0.5484	0.1555	0.7219	1.442	1.391	2.272	0.9976	2.524	2.589	2.437	2.621	1.878	2.64	1.578	2.309	1.812	2.046	3.062	2.353	3.015	2.208	2.392	3.049	2.25	1.666	2.76	1.482	2.035	1.559	2.502	1.864	0.9361	0.457	1.762	1.632	1.359	0.6304	1.864	1.032	1.615	0.6175	1.471	1.575	0.8287	1.032	0.6004	0.9845	1.936	1.493	1.75	1.819	1.229	1.49	1.423	2.029	1.003	1.256	0.6078	0.9588	1.139	1.79	0.5526	1.084	0.2338	0.414	1.315	0.3354	1.34	0.7218	1.244	1.618	0.6037	0.9997	-0.2568	0.8488	0.973	-0.08155	0.8813	0.7935	-0.2272	0.7708	0.5055	-0.4319	0.9121			HEATR5B																																																			HEATR5B	3.487	3.436	3.393	3.401	3.337	2.879	3.229	2.948	3.332	3.358	3.381	3.148	3.296	3.101	3.035	3.459	3.232	3.368	3.239	3.244	3.375	3.357	3.044	3.193	3.187	3.201	3.58	3.747	3.347	3.63	3.675	2.979	2.98	2.798	3.718	3.891	4.156	4.118	4.194	4.32	4.038	3.999	3.573	3.905	3.719	3.637	3.899	4.166	4.65	3.799	4.422	4.121	3.641	4.23	3.557	4.537	4.144	3.864	3	3.482	4.219	4.292	0.4284	0.09675	0.9809			HEATR5B	3.003	2.3	1.943	2.236	2.271	4.224	4.024	3.741	4.53	4.744	4.599	5.173	5.13	3.756	4.19	4.275	5.499	3.801	5.538	5.422	5.69	4.417	4.801	5.294	5.398	4.6	4.408	4.191	4.708	3.072	4.005	3.641	2.935	2.842	4.174	3.711	1.297	3.499	2.915	3.566	3.244	3.785	6.116e-06	-1.126			HEATR5B	2.394	2.765	2.859	2.316	2.713	2.734	2.792	2.609	2.713	2.8	2.725	2.56	1.878	2.622	4.539	4.703	3.727	3.394	3.129	2.812	2.653	2.839	2.724	3.016	2.843	2.83	2.622	2.85e-06	1.798			HEATR5B	0	2.474	0	2.449	1.373	1.316	0	0	0.8355	1.495	1.698	2.879	1.917	2.198	3.618	2.335	2.561	3.284	1.818	0	1.221	2.352	0	3.619	2.771	3.085	2.882	2.673	3.254	3.225	2.902	2.259	3.531	3.131	2.616	3.298	3.406	2.794	1.894	3.005	0	0	1.723	1.042	1.077	0.9272	2.301	0.7942
SMOX	54498	chr20	4148779	4187747	+	protein_coding	spermine oxidase	C20orf16,PAO,PAO-1,PAO1,PAOH,PAOH1,SMO	ENSG00000088826	SMOX		SMOX	2.225	2.765	2.6	2.515	2.793	2.793	2.296	1.288	2.071	1.952	1.264	2.975	1.753	2.277	2.583	1.766	2.717	2.556	2.909	1.824	2.734	0	2.19	2.171	1.242	2.59	0.8959	2.889	0.9144	1.873	0.1112	0	0.6838	2.514	2.341	2.712	2.192	1.461	2.256	0.0412	1.742	0.9534	0	2.63	2.369	0	1.254	1.399	1.26	1.017	1.33	1.002	1.194	0.9811	1.054	1.477	1.231	1.566	1.028	1.545	1.64	1.201	0.7003	0.7404	0.3832	1.671	1.859	0.8491	1.517	0.2762	0.7172	0	0.3727	0.2245	0.29	0.3417	0.2229	0	0.2789	0.1301	0.2898	0.4104	0.3285	0.3158	0.1683	0.2902	2.453	0.1149	0.1002	0.4512	0.04859	0.3451	0.2403	0.2022	0.125	0.1055	0.1931	0.5757	0.409	0.5608	0.9838	0.1429	0	0.2216	0.2128	0.5365	0.4063	0	0.08127	0.1671	0.7875	0.1824	0.6625	0.9997	0.005735	0.9032	0.8881	-0.3609	0.892	0.4922	-0.4859	0.5837	0.8574	-0.2155	0.1494			SMOX																																																			SMOX	2.311	2.657	1.932	2.563	2.822	2.969	2.354	2.899	2.324	2.238	1.505	2.647	2.289	2.262	2.668	1.97	2.793	2.17	2.246	2.913	2.447	2.211	3.102	2.434	2.947	2.676	1.665	1.411	1.436	2.061	2.659	1.75	1.778	0.9291	1.696	1.73	1.817	1.113	1.162	2.13	1.975	1.544	1.386	1.731	1.948	1.988	1.134	2.172	1.253	1.864	1.883	1.949	1.922	1.681	1.548	2.015	1.978	1.394	0.9383	1.939	2.023	1.223	0.9306	-0.02361	0.9337			SMOX	4.104	4.308	4.892	5.263	5.783	3.8	3.202	4.024	2.77	3.318	3.047	2.466	3.131	3.658	3.085	3.461	2.646	3.326	2.932	2.645	3.124	3.089	3.043	2.807	2.362	4.078	3.284	3.37	3.524	4.498	3.661	3.861	2.952	4.056	3.196	3.495	3.432	3.569	2.726	2.004	2.906	3.619	0.04565	0.4998			SMOX	4.738	3.609	3.117	3.798	2.733	3.595	3.555	3.109	3.165	2.927	3.67	3.118	3.415	1.764	0.2146	0.8155	2.158	0.2648	1.229	1.199	1.669	0.2544	1.455	1.196	0.4727	1.287	0.8657	0.2527	-2.183			SMOX	0	0	0	0	0	0.3762	0	0	0	0	0	0	0	0	0	0	0	0	0	0	0	1.902	0	0	0.8295	0.6561	1.186	0.9629	0.6171	0.6384	0.8169	0	0.9706	0	0	0	0.4535	0	0	2.174	0	0	0	0	0.6366	0.3791	0	0
TMCO1	54499	chr1	165724291	165768922	-	protein_coding	transmembrane and coiled-coil domains 1	HP10122,PCIA3,PNAS-136,TMCC4	ENSG00000143183	TMCO1		TMCO1	0.8134	0.8072	0.8702	0.7927	0.5224	0.5805	1.176	1.03	0.5213	0.528	1.061	0.8831	1.167	0.9429	0.4676	0.6889	0.791	1.071	0.5139	0.7425	0.03578	0.491	0.9554	0.495	1.071	0.7911	0.5591	0.2576	0.4243	0.7959	0.1192	0	0.14	0.5066	0.8273	1.024	0.455	0.5718	0.8838	0.7396	0.2104	0.1633	1.318	0.725	0.311	0	0.614	0.3875	0.4185	0.3744	0.5739	0.9325	0.8197	0.2938	0.4213	0.5775	0.4388	0.4244	0.6784	0.4453	0.3858	0.5889	0.673	0.6367	0.6049	0.3091	0.2917	0.5904	0.5581	0	0.08808	0.4132	0.4978	0.7081	1.175	0.6551	0.8476	1.686	1.639	0.6991	0.8176	0.6143	0.3725	1.18	0.9372	0.3098	0	0.7766	2.047	0.8806	1.691	0.9176	1.325	1.306	1.591	1.786	0.4699	0.98	0.6667	0.5574	0.69	0.709	0.3811	0.9346	1.688	1.063	0.652	0.5625	1.207	0.6324	0.8325	0.7789	0.3347	0.9997	0.07624	0.7072	0.9924	-0.0239	0.8033	0.766	-0.2684	0.8741	0.9677	-0.0375	0.6737			TMCO1																																																			TMCO1	2.724	2.755	2.593	2.924	3.09	2.751	3.001	2.371	2.862	2.983	3.739	2.878	3.058	2.995	2.95	3.419	2.949	2.76	2.963	2.659	2.83	2.914	2.737	3.053	2.762	2.939	2.038	2.243	2.52	2.482	2.666	2.751	3.081	2.713	2.135	2.133	1.991	2.87	3.173	2.553	1.883	2.449	2.013	2.189	2.248	2.119	2.519	2.058	2.833	2.074	2.054	2.45	2.245	2.78	2.937	2.277	2.888	3.398	1.984	1.949	2.124	2.852	0.9323	0.02072	0.8812			TMCO1	3.467	3.37	3.175	3.42	3.543	3.264	3.723	3.455	3.772	3.485	4.192	3.602	3.427	3.98	3.539	3.287	3.656	3.702	3.299	3.377	3.953	3.746	3.877	3.768	3.296	3.981	3.135	4.538	3.9	3.497	3.532	3.648	3.602	3.187	3.43	3.788	3.18	3.884	3.598	3.811	2.893	3.909	0.02099	0.3214			TMCO1	3.34	3.375	2.978	3.229	3.792	3.273	3.934	3.843	3.147	3.649	3.698	3.973	3.291	2.282	2.543	2.749	2.834	3.359	2.942	2.81	3.269	3.09	2.726	2.203	2.301	2.436	2.439	0.116	-0.6383			TMCO1	2.636	3.338	3.105	2.449	0	2.635	1.501	1.898	3.267	2.548	2.127	1.825	3.597	2.532	1.933	1.595	2.561	2.55	2.597	3.407	2.66	2.971	2.523	3.379	2.399	2.559	3.181	2.523	2.537	2.587	2.375	2.395	3.063	2.564	1.834	3.1	2.789	2.794	1.894	3.005	2.343	3.659	2.755	2.654	2.288	2.68	2.301	3.294
ATR	545	chr3	142449235	142578826	-	protein_coding	ATR serine/threonine kinase	FCTCS,FRP1,MEC1,SCKL,SCKL1	ENSG00000175054	ATR		ATR	1.429	1.031	1.022	0.7962	0.972	1.073	1.295	0.6084	1.689	1.041	1.422	1.836	1.637	1.481	0.585	0.7154	0.9427	1.017	0.5835	0.8079	0.4031	0.5371	1.139	0.8153	0.6321	0.5949	0.8489	0.3588	1.071	0.7356	0.8858	0.1906	4.043	1.054	1.161	1.153	0.703	1.112	1.252	0.1548	0.5262	0.3959	1.142	0.3138	0.5204	0.2249	1.043	0.8102	1.461	1.253	1.309	1.644	0.8187	1.243	0.433	1.098	1.298	0.9372	1.912	1.477	1.401	1.366	1.483	1.608	1.263	0.5206	1.545	1.025	1.059	0.5231	1.264	1.74	0.973	0.7467	2.045	1.867	1.313	0.8761	2.074	0.9514	1.572	0.8133	1.788	1.855	0.982	0.8048	0.9751	0.8023	2.825	1.787	1.964	2.185	1.383	1.676	1.548	2.715	0.4109	0.9696	0.8313	0.7202	0.7441	1.549	0.5388	1.174	0.8516	0.6187	1.093	0.5349	1.376	0.6462	0.8316	1.933	0.6507	0.9997	-0.3098	0.5072	0.1664	-1.545	5.181e-06	0.8561	-0.1707	0.8484	0.3765	-0.6393	0.6967			ATR																																																			ATR	2.504	2.546	2.355	2.514	2.421	2.217	2.653	2.191	2.509	2.611	3.17	2.381	2.609	2.528	2.458	3.308	2.291	2.29	2.3	2.155	2.295	2.253	1.858	2.313	2.106	2.132	2.607	2.513	2.405	2.446	2.425	2.568	2.4	2.479	2.413	2.522	2.465	3.163	2.874	2.309	2.734	3.018	2.597	2.596	2.596	2.425	2.9	2.388	3.065	2.639	2.609	2.642	2.581	2.999	2.375	2.816	2.771	3.321	1.926	2.599	2.321	3.071	0.6317	0.05166	0.9434			ATR	1.795	1.417	1.029	1.506	1.431	3.002	2.511	2.565	3.211	3.517	3.797	3.563	3.695	2.769	3.322	2.23	3.303	2.388	2.877	3.498	3.858	2.641	2.953	3.832	3.412	3.599	2.845	2.015	2.756	1.882	2.585	1.938	2.053	1.502	2.247	2.573	1.105	2.455	1.325	2.468	1.286	2.845	8.457e-05	-0.8531			ATR	1.726	1.851	2.241	1.868	1.581	2.012	1.85	1.956	2.388	2.263	1.535	1.568	1.792	1.584	2.498	2.488	2.355	2.452	1.697	2.175	2.066	2.213	2.336	2.891	3.262	2.783	3.045	0.05685	0.6258			ATR	1.204	0	0	0	3.162	2.24	1.501	1.898	0.8355	0.6835	1.698	0	1.256	2.803	0.956	1.008	1.787	1.968	2.87	2.698	1.221	2.971	2.523	3.825	2.597	1.287	0.8873	1.535	2.071	1.69	1.538	1.751	1.696	1.943	2.616	1.817	1.842	0	0	0	2.343	1.295	1.723	2.388	1.077	1.767	2.301	2.781
POU2AF1	5450	chr11	111352251	111379619	-	protein_coding	POU class 2 associating factor 1	BOB1,OBF-1,OBF1,OCAB	ENSG00000110777	POU2AF1		POU2AF1	0.1063	0.05875	0.02277	0.1575	0.01835	0.1677	0.03954	0.08275	0.03977	0.05351	0	0.06778	0.01538	0.06033	0.2611	0.04798	0.1164	0.2195	0.1757	1.56	0.3725	1.785	0.3937	0.4405	0	0.7536	0.02521	0.1406	0.5221	0.2161	0	0	0.02443	0.4357	0	0	0.1828	0.0122	0.03196	0.5936	0.1955	1.23	0	0.5537	0.1303	0	0.1958	0.2442	0.1331	0.3736	0	0.02907	0.2049	0.3411	0.2637	0.01022	0.3006	0.1316	0.01257	0.0629	0.007544	0.02588	0.06117	0.008359	0.1005	0.1377	0	0.3168	0.04497	1.221	0.6602	0.01991	0.1106	0	0.02866	0	0	0	0.004259	0.01742	0	0.04216	0.05817	0	0.01997	0	0	0.8653	0.02318	0.01034	0	0	0	0	0.01949	0	0.6308	0.008256	0.838	0	0	0.007503	0.4647	0.007425	0.2807	0	0.02792	1.137	0	0	0.8183	0.04316	0	0.9997	0.9071	0.887	0.8542	-0.6102	0.1334	0.7373	0.748	0.2801	0.4232	1.989	0.0248			POU2AF1																																																			POU2AF1	0.1834	0.01682	0.02454	0.04278	0.07286	0.06092	0.04655	0.1658	0.02328	0.01951	0	0.02122	0.05629	0	0.05104	0.04905	0.04922	0	0	0	0.05791	0.02488	0	0.0331	0.04617	0	0	0.0394	0.01491	0.01813	0	0	0	0	0	0	0.01753	0	0	0	0	0.0252	0	0	0.02706	0	0	0	0	0.2081	0	0	0	0	0	0	0	0	0	0	0	0	1	0	0.9906			POU2AF1	0.08678	1.521	0.518	0.1493	0.3696	0.2253	0	0	0	0	0	0	0	0.05381	0.0635	0	0	0	0	0.04264	0	0	0	0.08814	0	0.07998	0	0.2786	0	2.453	3.612	3.449	1.756	4.946	2.991	1.096	2.481	0.2582	0.2654	2.487	1.05	2.816	2.434e-09	6.974			POU2AF1	0	0.06789	0	0	0	0.09323	0.217	0.01924	0	0.1107	0.1015	0	0	0	0	0	0	0	0.2034	0.4099	0.06697	0.1202	0.252	0.09369	0	0.02578	0	1	0			POU2AF1	4.167	0	2.745	1.692	0	1.554	0	1.241	2.049	1.145	0	1.183	0.7604	1.135	0	2.012	0	0	0	0	2.319	1.244	0	1.527	1.353	1.105	1.433	1.18	1.223	1.69	1.716	2.109	0.4004	0	0	0	0	2.794	3.194	3.005	1.237	1.967	1.723	0	0	0.3791	0	0
RBM47	54502	chr4	40423255	40630621	-	protein_coding	RNA binding motif protein 47	NET18	ENSG00000163694	RBM47		RBM47	0.03527	0.03692	0.004239	0.02772	0.05268	0.04852	0.05099	0.2589	0.09283	0.07848	0	0.01331	0.06066	0.06679	0.0334	0.05893	0.05716	0.04155	0.2099	0.2505	0.7823	0	0.1027	0.2908	0	0	0.2379	0.08829	0.6243	0.01946	0.6483	0	0	0.2892	0	0.3002	0.07891	0.05555	0.3351	0	0.06507	0.1034	0	0.526	0.08169	0	2.122	2	1.615	1.327	1.919	1.387	2.324	1.82	2.813	2.1	2.496	2.749	1.898	1.682	1.632	2.388	1.833	1.748	1.72	2.763	2.722	2.215	2.665	2.545	2.242	0	0.1026	0	0.01332	0.01522	0.01001	0	0.01569	0.01612	0.02486	0.1854	0.03256	0.03355	0	0.019	0.1591	0.3905	0	0.01906	0	0.009524	0.024	0.01797	0.01803	0	0.1626	0.06731	0.4953	0	0.4216	0.01385	0.1598	0.04407	0.0925	0.08754	0.02583	0.3736	0.01156	0	0.6826	0.02012	0	0.9997	0.3654	0.3526	0.7732	-0.8102	0.4738	0.7946	0.1766	0.7057	1	0	0.387			RBM47																																																			RBM47	0.05906	0.3337	0.1101	0.09705	0.5553	0.1284	0.3308	0.1539	0.3794	0.1385	0.1733	0.2026	0.1511	0.1192	0.2827	0.2337	0.4476	0.1391	0.3049	0.4737	0.4333	0.3304	0.3617	0.133	0.2576	0.2492	2.878	3.208	2.999	2.79	3.199	3.252	2.94	3.986	2.749	3.088	2.772	2.351	2.612	3.26	2.942	3.481	3.093	2.729	3.48	2.693	3.986	2.68	2.711	3.453	2.89	2.94	3.093	2.681	4.312	3.724	3.504	3.162	4.546	3.878	2.782	2.848	0.4829	0.1138	0.7161			RBM47	0.7698	1.65	1.13	1.223	0.9191	6.052	5.522	4.476	5.41	5.147	4.824	5.485	5.048	5.339	5.556	4.726	4.942	4.441	4.778	4.919	4.98	5.163	5.621	5.255	5.002	5.564	4.456	4.877	4.78	4.939	5.807	5.546	5.069	4.111	6.112	5.502	4.267	5.515	4.781	5.277	5.451	5.849	0.001658	0.5711			RBM47	0	0	0	0.238	0.6313	0.03519	0.5149	0.2312	0.1369	0	0.02411	0.0425	0.06755	0	3.635	3.528	3.853	0.1711	1.176	0.3061	0.3037	0.4871	0.415	0.08684	0.2491	0.3026	0.425	5.958e-09	7.377			RBM47	3.142	0	0	1.692	0	0.6742	1.501	0	0.8355	1.145	0	1.183	1.256	3.94	2.731	2.335	2.561	0.979	0	0	0	0	3.391	3.825	3.662	3.18	2.608	3.049	2.94	3.308	2.662	2.519	3.608	3.33	3.12	3.169	3.456	3.686	4.113	2.174	4.221	4.315	3.644	4.165	4.186	3.86	4.062	3.182
ZDHHC13	54503	chr11	19117145	19176420	+	protein_coding	zinc finger, DHHC-type containing 13	HIP14L,HIP3RP	ENSG00000177054	ZDHHC13		ZDHHC13	1.042	0.6456	1.05	0.5542	0.38	0.431	0.6532	0.6487	0.9066	0.5867	1.434	0.9081	1.045	1.139	0.1583	0.684	0.5326	1.166	0.2829	0.1601	0.1948	0	0.3698	0.08966	0	0.5329	0.112	0.3576	0.4247	0.06328	0.2206	0	0	0.2496	0	0.1507	0.05473	0.1841	0.3219	0	0.04426	0.1865	1.826	0.8901	0.4134	0	0.4144	0.2252	0.6693	0.4917	0.05762	0.6148	0.6407	0.2355	0.05419	0.2963	0.2349	0.7279	0.5566	0.7251	0.506	0.4281	0.4648	0.4982	0.3289	0.1565	0.292	0.6127	0.1953	0	0.0846	0.213	0.9804	0.2311	1.236	0.7508	0.7417	1.015	1.491	0.599	0.8734	0.6259	0.9989	1.021	0.7673	0.178	0	1.136	1.919	0.9052	1.575	1.219	1.127	1.242	0.9974	1.744	0.7353	0.7113	1.428	0.4215	0.2242	0.9134	0	0.8317	0.9882	0.3014	0.7976	0.4499	1.095	0.4647	1.501	1.006	0.1378	0.9997	-0.07573	0.8849	0.4293	1.381	0.3364	0.6653	-0.5179	0.9071	0.8325	-0.1817	0.8503			ZDHHC13																																																			ZDHHC13	2.208	2.283	1.951	2.331	2.283	1.695	2.421	1.622	2.17	2.39	3.038	2.007	2.234	2.344	2.345	2.657	2.337	2.14	2.396	2.186	2.297	2.47	2.116	2.279	2.032	2.301	1.428	1.26	1.777	1.374	1.245	1.325	1.148	1.519	0.4488	1.442	1.422	1.883	1.943	1.675	1.518	0.7536	1.781	1.831	0.9007	1.565	0.54	1.155	2.012	1.345	1.887	1.687	1.331	1.696	1.008	1.599	1.685	2.074	1.057	1.476	1.603	1.845	0.7564	0.06753	0.8599			ZDHHC13	2.451	1.544	1.447	2.044	2.318	2.484	2.276	2.168	2.956	2.451	3.187	2.48	2.927	2.439	2.429	2.53	2.49	2.66	2.432	3.029	2.986	2.512	3.027	3.099	3.056	3.328	1.965	3.014	3.026	2.646	2.478	2.597	1.996	2.731	2.72	2.419	1.8	2.445	2.845	2.248	2.372	2.906	0.6555	0.0758			ZDHHC13	2.693	1.693	1.91	2.115	1.895	2.897	1.715	2.8	2.432	2.977	2.792	2.278	0	0.444	1.867	1.514	1.626	2.896	1.848	1.44	1.763	2.286	1.777	2.044	1.708	2.034	1.575	0.6955	-0.4576			ZDHHC13	0	2.474	0	0	1.373	0.9212	1.501	1.241	0	0	0	1.183	1.624	0	0.956	0	0	1.557	1.818	0	0	0	0	0	0.4735	0.365	1.186	0.7074	0.8485	0	1.538	0.559	0	0	1.834	0.5065	0.4535	0	0	0	0	1.295	0	1.042	0.6366	0	0	0
CPVL	54504	chr7	28995631	29185597	-	protein_coding	carboxypeptidase, vitellogenic-like	HVLP	ENSG00000106066	CPVL		CPVL	0.2648	0.4373	0.5221	0.3205	0.3001	0.19	0.5545	0.5829	0.3045	0.05635	0.7106	0.3014	0.2488	0.8828	0.5198	0.3248	0.6234	0.4851	0.2592	0.3953	0.1517	0	0.1713	0.4724	0	0.4987	0.6174	0.2819	0.7565	0.03675	0.3621	0	0.06349	0.4806	0	0.1558	0.3107	0.1236	0.4684	0	0.2084	0.6295	0	0.7205	0.115	0	2.252	1.297	2.556	0.7262	1.775	2.595	2.97	2.641	2.12	2.932	1.759	1.707	2.226	1.196	1.964	2.287	2.206	2.127	2.342	1.828	3.249	2.061	1.702	1.909	1.892	0.7303	0.189	0.5847	0.5355	0.203	0.6	0	0.4624	0.5182	0.2999	0.3924	0.3824	0.3428	0.1508	0.1051	0	0.9151	0.5966	0.2504	0.5733	0.1548	0.3904	0.8932	0.2809	0.6787	0.6736	0.1937	0.3327	0.2309	0.2552	0.3188	1.001	0.6704	1.092	0.2367	0.4711	0	0.3764	0.5713	1.341	0.2631	0.2302	0.9997	0.4182	0.7127	0.9944	0.02071	0.8142	0.9872	-0.02082	0.7415	0.634	0.3548	0.8008			CPVL																																																			CPVL	0.9654	1.513	0.3462	1.077	1.62	1.145	1.47	0.9939	1.297	0.4423	0.5102	1.267	1.153	0.9181	1.031	1.45	1.004	1.419	1.571	1.211	1.866	1.526	1.509	1.594	1.08	1.934	5.141	3.963	5.209	5.259	6.099	5.269	5.217	5.181	4.981	3.883	5.49	6.614	4.848	5.881	4.397	4.351	4.459	5.475	4.664	4.429	4.463	1.426	5.345	4.667	5.402	5.42	4.807	5.715	5.116	5.504	5.078	6.192	4.352	5.044	4.979	6.354	0.8844	0.04983	0.9794			CPVL	1.969	3.94	2.986	2.353	1.697	7.246	7.998	7.582	7.688	6.786	6.912	6.706	7.017	8.011	7.466	7.513	7.748	7.38	7.557	6.415	6.155	7.242	7.539	6.948	6.145	5.713	6.117	7.339	6.897	7.458	7.352	7.163	8.046	6.317	7.053	7.814	6.62	7.959	7.243	7.851	7.353	8.832	0.002452	0.7565			CPVL	0.29	0.8929	0.4465	1.061	1.88	0.7385	2.296	0.6471	0.6043	1.305	0.469	2.248	2.837	1.005	5.201	6.137	6.237	0.8774	4.73	1.398	2.536	1.247	2.407	1.34	1.997	1.333	1.562	8.08e-08	5.443			CPVL	0	0	0	0	0	0	1.501	0	0	0.6835	0	0	1.256	3.823	2.511	4.015	5.902	5.316	0	0	0	0	4.882	4.67	3.829	3.944	1.186	1.535	0	0	1.335	1.751	2.757	2.287	2.616	2.693	3.302	0	3.569	2.174	5.182	4.764	4.278	5.402	5.355	5.635	5.259	5.319
DHX29	54505	chr5	55256245	55307693	-	protein_coding	DEAH (Asp-Glu-Ala-His) box polypeptide 29	DDX29	ENSG00000067248	DHX29		DHX29	2.083	1.333	1.715	1.507	1.358	1.768	2.039	1.664	2.12	2.437	2.831	1.836	2.459	1.827	1.087	2.231	1.551	1.748	0.9462	1.565	0.7875	2.591	1.628	1.535	1.331	1.125	1.671	0.8473	1.73	1.364	0.1807	0	0.7608	1.707	2.068	1.882	1.07	1.453	1.446	1.263	1.409	1.842	2.657	1.279	1.077	0	1.606	1.064	1.8	1.678	1.193	1.67	1.527	1.786	1.427	1.238	1.757	1.323	1.907	1.827	1.764	1.235	1.657	1.765	1.282	0.5787	1.527	1.253	0.9241	0	1.006	1.619	1.486	1.373	2.642	2.178	1.832	2.305	2.306	2.043	2.313	1.658	2.288	2.16	1.996	1.963	1.518	1.359	3.209	2.293	2.983	2.23	2.17	2.431	2.299	2.942	1.159	1.646	1.065	1.299	1.344	3.026	0.9536	1.568	1.901	1.586	1.482	1.471	2.08	1.373	1.361	2.595	1.281	0.9997	-0.2249	0.6517	0.9943	-0.01367	0.5429	0.2933	-0.6808	0.8217	0.5218	-0.3817	0.7219			DHX29																																																			DHX29	2.66	2.761	2.681	2.927	2.874	2.816	2.95	2.706	2.843	2.85	3.526	2.72	2.954	2.95	2.957	3.538	2.977	2.855	2.878	2.464	2.801	2.864	2.837	3.099	2.882	2.885	2.508	3.059	2.298	2.469	2.541	2.82	2.714	2.657	2.891	2.781	2.503	3.019	3.011	2.501	2.683	2.645	2.862	2.33	2.692	2.312	2.704	2.444	3.019	2.845	2.489	2.559	2.631	2.823	2.867	2.465	2.733	2.807	1.457	2.535	2.304	2.762	0.8025	-0.03163	0.9576			DHX29	2.749	2.722	2.191	2.432	2.212	3.39	3.038	3.242	3.476	3.815	3.773	3.812	3.594	3.107	3.531	2.736	3.555	3.35	3.331	3.698	4.067	3.132	3.561	3.829	3.489	3.595	3.096	2.939	3.137	2.142	3.2	3.078	2.913	2.896	2.972	3.015	1.849	3.087	2.48	3.139	2.476	3.309	0.008397	-0.2965			DHX29	2.208	2.766	2.631	2.447	2.638	2.644	2.646	2.447	2.731	2.421	2.268	2.346	2.502	2.471	2.837	2.751	2.524	3.205	2.478	3.113	2.984	3.077	3.083	2.798	3.512	3.141	3.106	0.8966	0.04597			DHX29	3.341	0	3.393	1.692	2.529	1.992	1.501	2.348	2.049	2.939	1.698	1.825	2.368	3.94	3.091	0	0	1.968	3.1	2.356	1.872	2.694	2.523	2.732	2.597	2.059	2.608	2.441	2.602	2.447	2.265	1.941	3.007	2.901	2.616	1.98	2.231	0	1.894	2.174	2.343	1.295	1.105	1.64	2.114	2.204	0	1.304
ADAMTSL4	54507	chr1	150549369	150560937	+	protein_coding	ADAMTS-like 4	ADAMTSL-4,ECTOL2,TSRC1	ENSG00000143382	ADAMTSL4		ADAMTSL4	0.9742	1.078	0.6679	1.05	0.8137	0.5005	0.3864	0.4678	0.4003	0.531	0.4873	0.5243	0.2285	0.3872	1.247	0.6986	0.578	0.8212	0.7502	0.7464	0.638	0	1.065	0.3581	0.2446	1.28	0.3746	1.967	0.08388	1.13	0.1764	0.8281	0	1.119	0.2918	0.658	0.7945	1.126	0.6647	1.279	2.199	0.4599	0	1.725	1.198	0.8431	1.566	1.854	1.265	1.685	1.831	1.314	1.79	1.674	1.003	1.861	2.203	1.875	1.545	2.41	2.255	1.64	1.89	1.294	1.921	3.176	3.376	1.235	1.88	0.5429	2.092	0	0.2527	0.5862	0.1796	0.2036	0.294	0	0.07245	0.1873	0.08434	0.0505	0.136	0.1131	0.1599	0.4271	1.241	0.5787	0.08186	0.1758	0.0265	0.1641	0.1061	0.02331	0.1133	0.05808	0.2079	0.2166	0.5588	0.3527	0	0.07054	1.046	0.1686	0.1191	0.6119	0.2049	0.2534	0.08778	0.4841	0.4782	0.08929	0.6822	0.9997	0.09476	0.5507	0.593	0.832	0.5849	0.7327	0.3105	0.4676	0.7953	0.2977	0.6517			ADAMTSL4																																																			ADAMTSL4	0.2835	0.3739	0.3657	0.591	0.6981	0.8013	0.8382	0.6278	0.5548	0.544	0.1149	0.6006	0.4505	0.4912	0.5402	0.3211	0.8858	0.6587	0.8192	1.03	0.4915	0.223	0.5734	0.5182	0.5925	0.7253	3.457	3.55	2.883	3.555	3.437	3.113	3.809	3.951	3.441	3.276	3.674	2.21	2.121	3.638	3.78	3.621	2.892	3.831	3.313	3.592	3.223	3.551	2.265	3.644	3.452	3.308	3.611	2.875	3.15	3.443	3.214	2.316	3.818	3.116	3.597	2.252	0.7531	-0.05908	0.9811			ADAMTSL4	1.193	0.6369	0.8813	1.086	1.097	4.107	3.697	4.047	4.648	4.7	4.538	4.231	4.622	4.359	4.549	4.589	4.121	4.018	4.552	5.357	3.816	3.538	3.506	4.774	4.597	4.972	4.537	2.05	3.174	4.938	3.814	4.136	5.418	3.58	4.738	5.07	6.473	4.789	4.071	5.205	4.341	5.035	0.0006511	1.047			ADAMTSL4	0.8167	0.334	0.1419	0.4324	0.14	0.2732	0.1881	0.2937	0.4953	0.2137	0.2057	0.1337	0.522	0.6231	1.308	1.539	1.827	0	0.5407	0.1213	0.05388	0	0.03629	0.1819	0.144	0.3579	0.5311	3.844e-06	3.617			ADAMTSL4	1.204	0	0	0	0	0	0	0	0	0	0	0	0	1.135	0	1.008	0	1.557	0	0	0	0	0	0	0	0	0.5108	0.3966	0	1.079	0.4655	0	0.4004	0	0	0	0	0	0	0	1.237	0	0	0	0.6366	0.679	0	0
EPB41L4A-AS2	54508	chr5	112419583	112420978	+	ncRNA	EPB41L4A antisense RNA 2 (head to head)					EPB41L4A-AS2	0.04338	0.1227	0	0.2491	0.03125	0.02348	0.03166	0.06645	0.01525	0	0.1032	0.0229	0	0.02439	0	0	0.05696	0	0	0	0.1164	0	0.0303	0.03977	1.156	0.09872	0	0.1134	0.07002	0.8013	0.5182	0	0	0.5352	0	0.2992	0.3748	0.3841	0.1816	0	0.07632	0.1466	0	0.5912	0.1049	3.045	0.04842	0.1982	0	0.06655	0	0	0	0	0.1807	0.04039	0	0	0	0.09917	0.02988	0.06789	0	0	0	0	0	0.08088	0	0	0	0	0.3984	0	0	0	0.1245	0	0.0584	0.03457	0.07041	0	0.04663	0.1396	0	0	0	0.3765	0.0904	0.04084	0	0.04068	0.05133	0.1483	0.1487	0.0642	0	0	0	0.09184	0.6656	0.02972	0	0	0	0	0.1084	0	0.04927	0	0	0	0	1	0	0.5159	0.2443	2.155	0.03111	1	0	0.7364	1	0	0.6524			EPB41L4A-AS2																																																			EPB41L4A-AS2	0.5371	0.1896	0.09555	0.1637	0.1147	0.2292	0.09146	0.2348	0.09076	0.07637	0.2432	0.1613	0.398	0.06554	0.1001	0	0.1275	0.5231	0.08883	0.07374	0.3165	0.273	0.153	0.06534	0.1761	0.2672	0	0	0	0.07105	0	0	0	0	0	0	0	0	0	0	0	0	0	0.2685	0	0	0	0	0	0.2708	0	0	0	0	0	0	0	0	0	0	0	0	1	0	0.9899			EPB41L4A-AS2	0.6942	1.48	0.364	0.4688	0.5509	0	0	0	0	0	0	0	0	0	0	0	0	0	0	0	0	0	0	0	0	0	0	0	0	0	0	0	0	0	0	0	0	0	0.09356	0.1137	0	0	1	0			EPB41L4A-AS2	0.1168	0.06776	0.3503	0	0	0.214	0.3536	0.1469	0	0.2776	0.1013	0.3313	1.292	0.9241	0	0	0	0	0.6821	0	0.464	0.2307	0.1172	0	0.1586	0.194	0	1	0
RHOF	54509	chr12	121777754	121793688	-	protein_coding	ras homolog family member F (in filopodia)	ARHF,RIF	ENSG00000139725	RHOF		RHOF	0.2645	0.2778	0.1305	0.8223	0.5085	0.214	0.2824	0.25	0.1853	0.09652	0	0.2205	0.1242	0.1726	0.1582	0.3012	0.3441	0.2833	0.4606	0.1087	0.1947	0	0.3001	0.6274	0	0.5054	0.05706	2.661	0.2278	0.5454	0.2206	0	0	0.1857	0.06837	0.3001	0.3887	0	0.09826	0.04246	0.2845	0.07888	0	0.7254	0.504	0	0.4143	0.7444	0.2215	0.376	0.1663	0.2237	0.5744	0.2593	0.881	0.5092	0.6138	0.3486	0.5166	0.1666	0.4179	0.3519	0.3938	0.4285	0.2307	1.502	0.5158	0.4934	0.6924	0.725	0.2401	0.1727	0.9801	1.256	0.1862	0.5453	0.814	0.4226	0.4846	0.7732	0.2113	0.8045	0.1048	0.6443	0.7398	0.9647	2.696	1.295	0.1521	0.3926	0.1453	0.3547	0.321	0.1688	0.3208	0.1087	0.9154	0.817	1.301	1.213	1.816	0.5156	2.209	0.5811	0.219	1.435	0.852	1.5	0.2621	1.207	1.169	0.1431	0.8084	0.9997	-0.1117	0.3848	0.4945	-1.406	1.471e-06	0.7721	0.3152	0.4118	0.7187	0.3763	0.5047			RHOF																																																			RHOF	2.018	2.131	2.242	2.011	1.952	2.145	1.987	1.8	1.937	2.226	1.074	2.168	1.815	1.905	2.117	1.129	1.888	1.89	2.226	1.947	1.886	1.599	1.698	2.066	2.096	2.08	1.334	1.505	1.427	1.483	1.578	1.098	1.172	1.518	1.066	1.114	1.158	1.016	1.072	1.18	1.647	2.147	1.381	1.336	0.9336	1.54	1.558	1.497	1.188	0.9614	1.568	1.445	1.619	1.298	1.083	1.272	1.165	1.297	1.057	1.745	1.45	0.9847	0.9437	-0.01752	0.9597			RHOF	3.997	1.865	2.284	3.021	2.831	3.535	3.059	3.179	2.597	3.361	2.295	2.857	3.213	2.924	3.184	2.838	3.347	2.836	2.805	3.397	2.894	2.865	3.103	3.109	3.008	2.818	2.84	1.342	2.564	4.385	3.868	4.107	4.146	5.218	3.806	4.454	3.864	3.739	3.803	4.45	3.532	4.289	2.237e-12	1.729			RHOF	0.4206	0.07743	0.1611	0	0	0.08558	0.1455	0.04366	0.1139	0	0.1156	0.1991	0.3072	0.5989	0	0.2203	0.4447	0.3913	0	0	0.1953	0	0.06837	0.3288	0	0.1144	0.6464	1	0			RHOF	0	0	0	0	0	0	0	0	0	0	0	0	0	0	0	0	0	0	0	0	0	0	0	0	0.4735	0	0	0	0	0	0	0	0	0	0	0	0	0	0	0	0	0	0	0	0	0	0	0
POU2F1	5451	chr1	167220829	167427345	+	protein_coding	POU class 2 homeobox 1	oct-1B,OCT1,OTF1	ENSG00000143190	POU2F1		POU2F1	2.547	2.264	2.555	2.287	2.178	2.623	2.429	1.786	2.499	2.033	3.285	3.084	2.837	2.672	2.399	1.593	2.601	2.848	2.403	1.551	1.334	0.8869	1.7	1.992	0.9268	1.783	2.04	1.663	1.486	1.326	2.026	1.177	1.651	1.899	2.64	1.815	1.498	1.569	1.624	0.8885	1.251	1.402	1.237	1.587	1.136	2.101	1.308	1.077	1.536	1.287	1.402	1.89	1.686	1.549	1.289	1.488	1.404	1.908	1.767	1.306	1.529	1.244	1.605	1.557	1.441	1.491	1.436	1.602	1.228	0.6728	1.846	2.182	1.812	1.435	1.965	1.667	1.667	1.72	1.721	1.773	1.671	1.524	1.759	1.537	1.668	1.571	1.685	1.534	1.941	1.555	2.446	1.716	1.751	1.679	1.77	1.857	1.68	1.975	1.717	1.773	0.6004	1.453	1.341	1.544	1.903	1.681	1.363	1.442	1.754	1.64	1.283	2.045	1.613	0.9997	-0.01388	0.7309	0.556	-0.4125	0.8128	0.669	-0.2358	0.8036	0.5365	-0.2166	0.6791			POU2F1																																																			POU2F1	1.948	1.911	1.602	1.986	1.446	2.173	2.055	2.049	1.934	2	2.016	2.127	1.823	1.914	1.701	2.199	1.401	1.792	1.627	1.685	1.418	1.338	1.315	1.236	1.207	1.329	1.573	1.426	1.353	1.482	1.476	1.37	1.39	1.967	1.354	1.501	1.548	1.823	1.916	1.282	1.693	1.009	1.622	1.195	1.639	1.579	1.337	1.286	2.293	1.89	1.879	1.57	1.727	1.729	1.745	1.554	1.793	1.555	1.448	1.916	1.521	1.873	0.536	0.06971	0.9831			POU2F1	2.751	2.509	2.454	2.735	3.007	3.598	2.761	2.987	3.11	3.715	3.312	4.262	3.682	2.851	3.626	3.048	3.468	3.279	3.292	3.776	4.329	3.027	3.297	4.052	3.857	3.263	3.085	2.232	2.993	2.518	2.854	2.606	2.423	2.938	2.713	2.185	1.708	2.166	1.927	2.354	2.932	2.685	6.487e-05	-0.707			POU2F1	3.477	3.352	3.614	3.704	3.102	3.727	3.018	3.19	3.653	3.834	3.095	3.519	2.07	2.154	2.821	2.341	2.223	2.606	2.37	2.239	2.063	2.308	2.341	2.477	2.578	2.338	2.612	0.2918	-0.5911			POU2F1	1.204	2.474	0	2.449	2.529	2.735	1.501	2.69	2.049	2.39	2.457	1.183	2.368	1.135	0.956	1.595	0	0.979	3.1	3.207	2.936	1.244	3.391	4.308	3.195	3.18	3.485	2.354	2.537	3.225	2.265	3.251	3.269	3.366	3.12	2.693	3.068	2.794	0	0	0	2.423	1.723	1.042	1.414	2.461	3.146	3.294
PCDH18	54510	chr4	137518918	137532498	-	protein_coding	protocadherin 18	PCDH68L	ENSG00000189184	PCDH18		PCDH18	0.1335	0.01563	0.04249	0.08285	0.01479	0.05463	0.007511	0.1661	0.08066	0.27	0.2105	0.01082	0.02875	0.1113	0.05057	0.1313	0.09263	0.123	0.1474	0.4017	0.08309	0	0.1373	0.02352	0	0.004001	0.02369	0.1658	0.2757	0.07119	0	0	0	0.4651	0	0	0.01819	0	0.05215	0	0.01224	0.04173	0.3346	0.02133	0.09896	0	0.07889	0.04913	0.2033	0.04728	0	0.06473	0.1566	0.01161	0.0664	0.009604	0.07287	0	0.08069	0.1813	0.01414	0.1695	0.02905	0.1423	0.06686	0	0.04358	0.1189	0.06296	0.1234	0	0.2099	0.2625	0.0505	0.3052	0.3562	0.1997	0.3554	0.6462	0.0565	0.04183	0.0782	0.2548	0.2033	0.2586	0.03834	0	0.5068	0.6993	0.2581	0.3509	0.1735	0.3478	0.3125	0.6551	0.3176	0.415	0.5913	0.454	0.06542	0.5682	0.0349	0.08336	0.1712	0	0.2517	0.1507	0	0.1773	0.209	1.178	0.08973	0.1939	0.9997	0.03624	0.6309	0.5807	-1.381	0.3397	0.9816	0.05493	0.8174	0.8123	0.2441	0.5909			PCDH18																																																			PCDH18	0.8531	0.7414	0.773	0.897	0.7071	0.6727	0.5779	0.8483	0.7284	0.8728	0.7764	0.7739	0.6985	0.7181	0.5919	0.4748	1.309	0.833	1.614	1.245	1.207	1.361	0.7854	1.331	1.614	1.367	0.2932	0.2092	0.848	0.5723	0.1207	0.4899	1.274	0.07677	0.9619	1.298	0.4393	0.7038	1.266	0.5221	0.34	0.533	1.181	0.3552	0.4199	0.4558	0.1108	0.5399	0.2719	0.2562	0.1284	0.5036	0.3263	0.2879	0.5449	0.1221	0.4839	0.1524	0	0	1.097	0.2575	0.6507	-0.1781	0.7666			PCDH18	1.28	0.2437	0.6951	1.15	0.6239	0.6332	1.492	0.6663	1.537	0.9701	0.4895	0.4761	0.539	1.025	1.265	0.8711	0.06764	0.5271	0.05936	0.8781	1.224	0.45	0.7799	1.399	0.5859	1.498	1.109	0.6452	1.11	0	0	0	0	0.1296	0	0	0	0	0	0	0	0	6.805e-07	-5.54			PCDH18	0.2611	0.04815	0.2361	0.1257	0.5635	0.1047	0.1491	0.4496	0.2658	0.2013	0.5648	0.7898	3.746	3.941	0.5607	0.4023	0.9425	3.109	0.3611	0	0	0	0.02845	0.8963	2.426	1.491	2.404	0.3786	1.593			PCDH18	0	0	0	0	0	0	0	0	0	0	0	0	0	0	0	0	0	0	0	0	0	0	0	1.527	0.8295	0	0	0	0	0.6384	0	0	0	0.3319	0	0	0	0	0	3.528	0	0	0	0	0	0	0	0
HMGCLL1	54511	chr6	55434373	55579214	-	protein_coding	3-hydroxymethyl-3-methylglutaryl-CoA lyase-like 1	bA418P12.1,er-cHL	ENSG00000146151	HMGCLL1		HMGCLL1	0.5552	0.1782	0.1815	0.4095	0.363	0.29	0.3345	0.4234	0.2184	0.4857	0.8159	0.3146	0.4675	0.365	0.2299	0.7703	0.2707	0.4491	0.3101	0.675	0.3829	0	0.358	0.01812	1.602	0.06525	0.07457	0.05808	0.6228	0.2349	0.3341	1.736	0	0.7691	0.03636	0.04117	0.05185	0.18	0.07576	0.04463	0.09155	0.02688	2.879	0.0137	0.3046	0	0.168	0.2892	0.3792	0.6889	0.1186	0.2344	0.8837	0.1557	0.1901	0.06047	0.01903	0.08066	0.007577	0.5578	0.06236	0	0.04929	0	0.2679	0.05682	0	0.2803	0	1.315	0	0.4695	0.9223	1.003	1.036	0.4999	0.521	1.433	1.385	0.5752	0.8535	0.8361	0.6907	0.7255	0.7836	0.3122	0.5413	1.176	1.853	0.4566	1.154	0.8146	0.8718	1.304	1.197	1.573	1.214	0.6882	0.9174	0.4611	0.7715	0.768	0.7537	0.775	1.491	0.534	0.5791	0.5665	0.7848	0.7742	1.005	0.7294	0.4803	0.9997	0.1603	0.5896	0.8335	0.6699	0.0008593	0.8584	-0.4858	0.1122	0.9701	-0.02813	0.6682			HMGCLL1																																																			HMGCLL1	2.352	2.497	2.281	2.384	2.383	2.035	2.312	2.023	2.178	2.512	3.557	2.305	2.553	2.224	2.228	3.058	2.466	2.58	2.266	2.415	2.491	2.566	2.886	2.89	2.171	2.538	0.0317	0	0	0	0	0.1494	0.02853	0.3563	0	0.09012	0	0	0	0	0.02033	0	0.1699	0	0.09541	0	0.04837	0	0	0	0.01899	0	0	0.01311	0	0.02314	0.02918	0	0.09895	0.1537	0.0192	0.0396	1	0	0.9608			HMGCLL1	3.325	1.359	1.796	2.408	1.807	0	0	0.1388	0	0.06074	0	0	0	0	0	0	0	0	0	0	0	0	0	0	0	0	0	0	0	0	0	0	0	0	0	0	0	0	0	0	0	0	1	0			HMGCLL1	0.2671	0.3178	0.2716	0.3197	0.9402	1.356	0.8104	1.836	0.623	1.268	0.4572	0.6275	1.976	0.4915	0	0	0.172	2.27	0	0.3123	0.02724	0.9952	0.6664	1.445	1.743	1.269	1.477	0.09378	-3.587			HMGCLL1	0	0	0	0	0	0	0	0	0	0	0	0	0	0	0	0	0	0	0	0	0	0	0	0	0	0	0	0	0	0	0	0	0	0	0	0	0	0	1.894	0	0	0	0	0	0	0	0	0
EXOSC4	54512	chr8	144078619	144080648	+	protein_coding	exosome component 4	hRrp41p,p12A,RRP41,RRP41A,Rrp41p,SKI6,Ski6p	ENSG00000178896	EXOSC4		EXOSC4	0.389	1.104	0.5418	1.643	1.034	0.1737	1.167	0.7951	0.7693	0.06634	0	0.5229	0.3158	0.8029	1.143	0.7064	1.687	0.4788	1.593	0	1.124	0	0.4481	0.6873	0	0.5998	0.1503	2.245	1.006	0.9598	0	0	0	1.292	0.5085	0.5648	1.293	0.7992	0.8355	0.9214	0.6461	1.116	0	2.218	1.148	0	1.221	0.9401	0.8094	0.4522	0.5658	0.7523	0.8158	0.8932	1.297	1.219	0.7544	0.9202	0.7726	0.7363	0.6668	1.324	1.056	0.7855	1.161	2.213	1.351	1.232	1.948	2.363	1.402	1.7	0.5812	0.7728	0.1699	0.5848	0.3575	0	0.5279	1.015	0.6646	0.2445	0.3867	0.3971	0.2309	0.3424	0	0.551	0.1386	0.1819	0.3654	0.5759	0.4807	0.2251	0.3266	0.1915	0.4872	1.051	0.9407	0.7805	0.5432	0.3698	0	0.9619	0	0.2758	0.7391	0.5826	0.3459	0.7561	1.092	0.1913	0.862	0.9997	0.6052	0.8819	0.7468	0.6774	0.287	0.08892	0.9419	0.9457	0.9711	0.04253	0.4926			EXOSC4																																																			EXOSC4	1.762	2.124	2.211	2.066	2.144	1.773	1.452	1.617	1.779	1.337	2.283	1.509	1.832	1.564	1.746	1.387	1.786	1.788	1.878	1.822	2.152	1.711	2.375	2.16	1.82	2.201	1.819	1.446	2.38	2.65	2.842	1.88	2.36	2.514	0.5812	2.116	2.554	1.019	0.9616	2.52	2.106	2.459	1.295	2.564	2.065	2.136	0	2.515	0.4044	1.963	2.03	2.471	2.493	1.301	2.212	2.59	2.386	1.715	1.504	2.103	2.828	0.9529	0.9745	-0.01484	0.8455			EXOSC4	3.754	3.764	3.251	3.685	3.474	3.143	3.675	3.524	2.882	3.001	3.544	2.757	3.05	3.409	2.918	3.695	2.995	3.823	3.096	2.329	2.398	3.338	3.398	3.059	3.167	3.689	3.548	3.436	2.803	4.121	3.245	3.829	3.924	4.305	3.062	3.831	4.613	3.534	3.858	3.732	5.12	3.196	3.049e-05	1.081			EXOSC4	2.344	1.036	1.259	0.612	0.6117	1.367	0.5192	0.2231	1.227	0.5815	0.5399	0.3807	1.705	0.189	0	0.1534	0	0	0	0.2956	0.7573	0.3453	0.1789	0.6388	0	0.4187	0.8229	0.08156	-2.263			EXOSC4	1.204	0	0	1.692	1.373	0.9212	0	0	0.8355	0	0	0	0.7604	0	0.956	2.012	0	0.979	1.178	1.247	1.872	0	0	0	1.557	0.6561	1.433	0.9629	0.6171	0	0.4655	0.559	1.546	0.6016	2.616	0.8807	0.4535	0	0	0	0	0	1.105	0	1.414	0.3791	1.567	1.679
DDX4	54514	chr5	55738017	55817147	+	protein_coding	DEAD (Asp-Glu-Ala-Asp) box polypeptide 4	VASA	ENSG00000152670	DDX4		DDX4	0.09047	0.02083	0.008609	0.08296	0.01971	0.1682	0	0.2893	0.02861	0.1369	0	0.03758	0.0847	0.01154	0.0451	0.05992	0.1055	0.1924	0.01345	0.1745	0.1099	0	0.1243	0.009467	0	0.2226	0	0.1906	0.7278	0	0	0	0	0.1359	0	0	0	0.04536	0	0	0.07202	0	0.335	0.02136	0.08304	1.667	0.1329	0	0.1454	0.2087	0.01601	0.07533	0.601	0.04596	0	0.01917	0	0.2923	0	0.1815	0.04206	0	0	0.0312	0.05757	0	0	0.3772	0.04233	0	0.06986	0	0.1374	0.2798	0.3807	0.2029	0.04028	0	0.3093	0.04862	0.2634	0.1526	0.3545	0.06745	0	0.1122	0.56	0.988	0.5729	0.2986	0.3998	0.4618	0.1628	0.1731	0.3286	0.3787	0.2413	0.1266	0.6374	0.0867	0.1866	0.1856	0	0.1961	0.6218	0	0.1023	0.202	0.06916	0.1428	0.809	0.3136	0.1141	0.9997	0.004127	0.6209	0.718	1.343	0.01714	1	0	0.1675	0.8325	-0.24	0.8372			DDX4																																																			DDX4	0.1731	0.1793	0.1751	0.1176	0.1341	0.3142	0.3878	0.1698	0.3158	0.2689	0.5616	0.3858	0.2012	0.2857	0.4208	0.5732	0.1204	0.1142	0.2011	0.03521	0.1071	0.09144	0.07409	0.09151	0.04346	0.04539	0.09685	0.2094	0.08218	0.1924	0	0.2271	0.08734	0.1498	0	0.203	0.0328	0	0	0.02656	0	0	0	0	0.1921	0	1.254	0	0.06883	0	0	0.03062	0.03621	0	0	0	0	0.05739	0	0	0	0.03103	1	0	0.9573			DDX4	0.1878	0.7416	0.08678	0.07176	0.2975	0.07451	0	0	0.09626	0	0	0.3334	0.1057	0	0.07998	0.1164	0.08134	0	0.08678	0.1057	0	0	0.04404	0	0.07998	0.09896	0.0314	0	0	0	0	0	0.03984	0	0	0.275	0	0	0	0	0	0	1	0			DDX4	0	0	0	0	0	0.1048	0	0	0	0	0.09565	0.08518	0	0	0.1838	0	0.1361	0.5128	0	0.3885	0.2372	0	0.2623	0.2754	0.1499	0.0481	0.3013	1	0			DDX4	0	0	0	0	0	0	0	0	0	0	0	0	0	0	0	0	0	0	0	0	0	0	0	0	0	0.365	0	0	0	0	0	0	0	0	0	0	0	0	0	0	0	0	0	0	0	0	0	0
MTRF1L	54516	chr6	152987265	153002815	-	protein_coding	mitochondrial translational release factor 1-like	HMRF1L,MRF1L,mtRF1a	ENSG00000112031	MTRF1L		MTRF1L	0.4389	0.343	0.3364	0.2703	0.2844	0.216	0.4933	0.4225	0.2844	0.1872	0.7073	0.3864	0.5305	0.7409	0.4488	0.3484	0.3433	0.32	0.1935	0.2914	0.07741	0	0.257	0.05833	0.2648	0.1536	0.2017	0.1353	0.2382	0.1904	0.7731	1.219	0.5987	0.4158	0.839	0.3951	0.5017	0.5529	0.4813	0.09542	0.4143	0.1482	1.065	0.2598	0.1789	0.2826	0.1961	0	0.238	0.1685	0.3905	0.3651	0.111	0.0944	0.06183	0.01338	0.1947	0.1294	0.3178	0.1891	0.2115	0.2215	0.155	0.2233	0.2208	0.09162	0.1113	0.3026	0.2719	0.458	0.09639	0.02602	0.09703	0.4306	0.4658	0.1442	0.2596	0.1341	0.4417	0.183	0.2984	0.4325	0.2427	0.3025	0.3284	0.02684	0.2205	0.6211	0.7835	0.3377	0.4477	0.2018	0.4272	0.3203	0.0505	0.7414	0.4201	0.1973	0.2551	0.2817	0.2538	0.2689	0.5006	0.2418	0.5548	0.18	0.222	0.1436	0.5077	0.1009	0.1312	0.3203	0.1566	0.9997	0.2891	0.8538	0.9934	0.01836	0.6504	0.9849	-0.03227	0.8527	0.94	-0.06697	0.7833			MTRF1L																																																			MTRF1L	0.6437	1.064	0.4899	0.9161	0.7472	0.7944	0.9436	1.072	1.267	0.9862	0.7849	0.7312	0.9153	0.588	0.9409	1.238	0.9669	0.7057	0.9387	0.9219	0.8624	1.002	0.7632	1.024	0.6553	0.9014	0.7036	0.7562	0.9552	0.9343	0.7216	0.6722	1.134	1.199	0.1432	1.178	0.7141	1.03	1.156	0.9594	1.12	1.182	0.5279	1.16	0.5075	0.7893	0.6723	0.6138	1.015	0.9114	0.7089	1.084	0.7871	1.113	0.9167	0.7538	0.8834	1.415	0.3007	1.23	0.9289	1.01	0.8178	0.05376	0.9527			MTRF1L	1.321	1.125	0.8294	1.242	1.05	1.136	0.7049	1.023	0.8237	0.8131	1.48	0.9797	1.705	0.636	0.8041	0.9381	1.445	0.8711	1.497	1.595	2.034	1.444	1.743	1.415	1.568	1.863	1.777	0.9957	1.031	0.6563	0.923	1.331	0.7013	0.8115	1.196	1.429	0.893	1.241	1.217	1.515	0.9568	1.231	0.4516	0.1942			MTRF1L	1.757	1.493	1.682	1.798	2.115	1.836	1.45	1.408	1.852	2.229	1.839	1.924	2.418	1.18	2.108	1.458	1.317	1.623	1.839	1.612	1.828	1.406	2	1.195	1.379	1.156	1.634	0.403	-0.3285			MTRF1L	1.204	0	0	1.692	2.064	1.227	1.501	1.241	0	1.145	1.086	2.267	0.7604	0	0	1.008	0	0	1.818	0	0	0	0	0	1.557	2.059	2.137	1.82	1.649	0.6384	1.099	0.9609	1.546	1.491	0	1.178	1.984	0	0	0	2.343	0	1.723	0	1.077	1.323	0	0
PUS7	54517	chr7	105456501	105532045	-	protein_coding	pseudouridylate synthase 7 (putative)		ENSG00000091127	PUS7		PUS7	0.733	1.071	0.6518	1.152	0.8778	0.8131	0.8797	1.534	1.263	0.8265	0.5248	1.237	0.744	0.7987	1.458	0.3999	1.216	0.5921	1.622	0.7422	0.5167	1.6	1.331	1.094	1.669	1.241	1.058	0.976	1.905	1.108	0.8443	1.112	0	1.519	0.8807	0.8978	1.869	1.32	1.078	0.1939	0.9258	1.899	0	1.398	1.436	0	1.188	1.757	1.182	1.774	1.809	1.103	0.7423	1.978	1.019	1.681	1.727	1.962	1.385	1.965	1.289	1.912	1.59	1.063	1.598	1.226	0.7047	1.269	1.951	1.404	2.342	0.9565	1.911	1.951	1.825	2.188	2.021	1.4	1.415	1.494	2.055	1.979	2.186	1.953	2.094	2.615	1.84	1.693	1.698	1.707	1.367	2.028	1.632	1.908	1.57	1.827	2.325	1.449	1.306	1.896	1.184	1.424	2.482	2.018	1.234	1.596	2.461	2.329	1.866	1.83	1.586	1.983	2.567	0.9997	0.07003	0.8977	0.9879	0.03527	0.9102	0.8953	-0.1261	0.7787	0.924	-0.05217	0.7326			PUS7																																																			PUS7	1.681	1.634	1.545	1.742	1.604	1.624	1.798	1.652	1.873	1.766	2.274	1.853	1.869	2.028	1.733	2.111	1.672	1.785	2.28	2.036	1.807	1.985	1.467	1.816	1.821	1.878	1.277	2.619	1.389	1.374	2.354	3.235	2.595	1.834	2.658	1.767	1.334	1.841	1.764	1.327	1.763	3.932	2.121	1.585	2.768	1.291	2.717	1.212	1.616	1.85	1.366	1.616	1.388	1.756	1.747	1.788	1.548	2.69	3.212	2.148	1.558	2.065	0.9276	-0.03802	0.8843			PUS7	2.512	1.611	1.05	1.672	1.687	3.133	1.774	2.561	2.172	2.768	3.583	2.747	2.936	1.913	1.485	1.778	2.135	1.983	1.764	2.256	2.268	2.855	2.571	3.195	2.579	3.437	2.212	2.611	2.745	1.516	1.197	1.434	1.241	0.2265	0.7347	1.249	0.2869	1.169	0.8139	0.9077	0	1.48	6.954e-07	-1.96			PUS7	1.136	1.207	1.096	1.151	1.139	0.6677	0.1966	0.7989	1.43	1.091	0.961	1.476	2.322	1.355	1.31	1.388	1.631	1.921	1.132	1.446	1.641	0.5643	1.586	2.108	1.993	1.93	1.737	0.3891	0.5843			PUS7	0	0	0	0	0	0.3762	0	0	0	0	0	0	0.7604	0	0	1.008	0	0	0	0	0	1.244	0	0	0	1.105	0	0.3966	0.6171	0.6384	0.8169	1.533	0	0.8287	0	0	0.798	0	0	3.528	1.237	0	1.105	1.042	0	0.679	0	0.7942
APBB1IP	54518	chr10	26438337	26567803	+	protein_coding	amyloid beta (A4) precursor protein-binding, family B, member 1 interacting protein	INAG1,PREL1,RARP1,RIAM	ENSG00000077420	APBB1IP		APBB1IP	0.1326	0.08525	0.009605	0	0.3257	0.3902	0.1133	1.314	0.4849	0.2705	0.1084	0.2704	0.4435	0.2704	0.1225	0.06671	0.01015	0.1281	1.018	0.238	0.7712	0	0.1527	0.8309	0	0	1.463	1.177	0.6794	0.07229	0	0	1.869	0.6622	0	0.2654	0.0601	0.2146	1.46	0	0.4149	0.5171	0	0.7362	0.1277	0	4.715	4.314	4.949	5.739	4.632	4.127	3.354	5.441	4.642	4.94	4.607	4.653	5.225	5.306	5.572	4.71	5.478	4.778	5.002	4.267	3.884	4.376	4.647	2.845	4.361	0	0.4163	0	0.1167	0	0.04488	0.2092	0.01337	0.05416	0.05582	0.08712	0.1867	0.07507	0.08204	0.08433	0.6128	0.4771	0.04824	0.04292	0.04599	0	0.05393	0.04048	0.0801	0.1	0.1832	0.01727	0.4991	0	0.9446	0	0	0.06119	0.6792	0.09897	0.1674	0	0.05177	0	0.4662	0.08916	0	0.9997	-0.05978	0.3131	0.8403	-0.6551	0.3019	0.4826	-0.4945	0.75	1	0	0.5601			APBB1IP																																																			APBB1IP	1.332	1.938	1.176	0.9618	1.985	0.975	1.895	1.367	1.575	1.08	0.975	1.371	1.041	0.8335	0.9596	1.397	2.113	1.66	1.265	1.393	1.956	1.499	1.978	1.572	1.436	1.279	6.58	6.822	6.184	6.435	5.986	6.929	6.885	6.627	7.364	7.173	6.601	7.009	6.441	6.267	6.733	7.013	6.921	6.265	6.928	6.451	6.224	6.412	6.612	6.861	6.308	5.941	6.078	6.452	6.471	5.821	6.248	5.852	6.066	6.521	5.702	6.121	0.06108	-0.1354	0.9341			APBB1IP	2.818	4.794	4.528	3.924	3.761	7.81	7.893	8.679	7.677	8.434	8.077	8.627	8.102	7.364	7.448	8.236	7.881	8.475	7.489	8.441	8.707	8.184	8.118	7.662	8.228	7.424	7.38	7.847	8.289	6.914	6.856	6.957	6.537	6.035	7.088	6.625	6.273	6.709	6.545	6.725	6.721	6.47	1.585e-08	-0.9574			APBB1IP	0.438	0.2038	0.5554	1.101	1.944	0.1533	1.84	0.696	0.5381	0	0.05415	0.3075	0	1.185	6.154	6.207	5.986	0.8933	4.597	1.052	1.63	1.187	1.649	2.521	3.293	2.834	3	3.203e-08	6.994			APBB1IP	0	4.265	4.573	4.398	4.635	3.376	4.521	4.675	3.842	3.499	3.612	3.777	4.536	3.556	3.618	3.599	2.561	3.96	1.178	0	2.319	1.902	6.076	6.103	6.233	5.769	6.081	5.896	6.212	5.611	5.773	5.829	5.791	5.797	4.869	5.484	5.571	3.686	1.894	4.214	2.961	4.206	3.771	4.077	3.998	3.768	5.019	5.918
POU2F2	5452	chr19	42086110	42132473	-	protein_coding	POU class 2 homeobox 2	Oct-2,OCT2,OTF2	ENSG00000028277	POU2F2		POU2F2	0.09519	0.06141	0.09641	0.1237	0.1007	0.1772	0.1078	0.2974	0.1431	0.1371	0.1004	0.09965	0.07022	0.09702	0.06013	0.04349	0.06618	0.1918	0.677	0.4831	0.9118	0.2118	0.2152	0.6584	1.351	0.5981	0.341	0.5041	0.9028	0.4404	0.189	2.67	0.4826	0.7137	0.715	0.21	0.262	0.7861	0.3366	0.07123	0.2338	0.2868	0.1477	0.7402	0.2983	1.018	2.357	3.809	2.685	3.206	3.578	1.855	3.215	3.018	2.919	3.269	4.204	2.737	2.466	3.53	3.056	3.319	2.58	2.089	3.522	4.009	2.675	2.436	3.82	3.566	3.163	1.44	0.9152	0.9788	0.8617	0.764	0.8985	1.288	0.5344	0.8787	0.7192	1.073	0.8716	0.5136	0.8823	0.8125	0.9839	1.031	0.5874	0.4582	0.7401	0.6062	0.5434	0.8131	0.7889	0.3987	1.393	1.278	0.9947	0.9311	0.484	0.3551	1.83	0.7402	1.874	0.9399	0.6492	1.163	0.6356	1.001	0.9698	1.034	1.037	0.9997	0.4786	0.05094	0.2917	-1.163	0.04812	0.8982	-0.1117	0.8077	0.7195	0.2107	0.7151			POU2F2																																																			POU2F2	0.2113	0.5498	0.4568	0.5179	0.5037	0.5321	0.4794	0.4802	0.4364	0.3738	0.09945	0.676	0.4217	0.5904	0.6531	0.1644	0.1121	0.4757	0.4413	0.5645	0.1827	0.2659	0.3952	0.3449	0.3954	0.4807	2.316	3.691	3.078	2.302	3.195	4.097	3.746	4.286	3.331	2.911	3.316	1.977	1.5	2.984	2.756	4.231	2.975	3.062	4.306	2.127	3.442	2.363	2.26	3.505	3.237	1.993	2.868	2.86	3.84	3.333	3.112	2.626	3.876	3.494	2.47	2.309	0.8399	-0.06125	0.7128			POU2F2	3.224	2.934	2.708	2.603	2.832	6.232	6.109	7.164	6.567	5.891	6.26	5.711	5.727	6.196	6.008	6.603	6.136	5.982	5.799	6.255	5.948	5.122	5.49	5.635	5.133	6.333	5.759	5.673	6.002	6.123	6.357	6.865	7.379	7.639	5.793	6.244	6.51	6.462	5.832	6.433	5.913	7.098	2.733e-05	0.9436			POU2F2	0.06923	0	0.03801	0.06628	0	0.02958	0.07582	0.01495	0.03962	0	0	0	0.2643	0.07357	0.8802	1.311	1.584	0.2339	0.4967	0.1548	0.119	0.09407	0.1358	0.6045	1.136	0.6279	0.4679	7.439e-08	5.298			POU2F2	4.688	2.474	0	1.692	2.064	3.476	4.734	4	3.145	3.048	4.328	3.637	4.303	4.833	4.307	5.145	5.142	4.714	0	1.247	1.221	1.244	5.45	4.959	4.557	4.869	5.31	5.551	5.476	5.321	5.357	5.522	5.783	5.587	5.102	5.777	5.56	6.174	5.475	4.863	4.669	3.483	4.515	3.66	3.457	2.81	5.856	5.12
CCDC93	54520	chr2	117915478	118014163	-	protein_coding	coiled-coil domain containing 93		ENSG00000125633	CCDC93		CCDC93	2.505	2.431	2.381	2.659	3.138	3.184	2.124	2.682	2.595	2.537	2.143	3.191	2.768	2.339	2.766	2.366	2.57	2.732	3.067	2.288	2.314	3.587	2.102	2.514	0.3541	2.651	2.482	2.651	2.718	2.076	1.607	1.29	2.945	2.416	1.945	2.04	2.118	1.639	1.873	3.266	2.245	2.627	1.59	1.831	2.103	1.803	2.45	2.884	2.087	2.388	2.133	1.801	2.325	2.344	2.665	2.541	2.469	2.952	1.691	2.919	2.629	2.234	2.348	1.966	1.723	2.543	2.319	2.439	2.234	2.903	2.553	1.731	3.116	3	2.131	2.696	2.363	1.736	1.557	2.161	2.297	2.489	3.017	2.251	2.517	3.493	2.514	2.138	1.618	2.327	1.521	2.522	1.8	1.937	1.639	1.779	2.689	2.151	2.289	3.018	1.905	2.17	2.977	2.075	1.115	2.524	2.564	2.772	2.331	2.918	2.158	2.486	3.335	0.9997	-0.006796	0.7435	0.8169	-0.2811	0.535	0.5389	-0.2932	0.8605	0.8138	-0.1375	0.6021			CCDC93																																																			CCDC93	2.057	2.197	1.804	1.982	1.865	2.151	2.019	2.15	2.135	2.174	1.68	2.133	1.854	2.23	2.206	2.045	1.829	1.984	2.015	2.126	1.882	2.041	1.842	1.92	1.819	2.09	2.444	2.947	2.355	2.398	2.258	3.205	2.568	3.187	2.967	2.845	2.565	2.733	2.536	1.95	2.595	2.847	2.86	2.187	3.293	2.422	3.161	2.371	2.561	3.111	2.317	2.484	2.426	2.476	2.957	2.177	2.096	2.374	3.311	3.249	2.23	2.842	0.9967	-0.001105	0.8738			CCDC93	2.814	2.272	2.223	2.689	2.622	4.596	3.936	3.79	3.879	4.652	4.362	4.425	4.496	3.804	3.768	3.547	4.12	3.893	3.363	4.317	4.653	4.256	4.239	4.676	4.507	3.806	3.961	3.441	4.046	2.95	3.92	3.363	3.353	2.399	3.726	3.814	2.143	3.728	2.708	3.572	2.308	3.75	0.0002453	-0.5388			CCDC93	2.095	2.57	2.734	2.604	2.258	2.589	2.022	2.635	2.863	2.855	2.223	2.281	1.508	1.676	2.871	2.802	2.927	2.478	2.115	1.46	1.877	2.13	2.087	2.569	2.302	2.715	2.349	0.07354	0.7509			CCDC93	0	0	0	0	1.373	1.316	1.501	2.348	1.361	2.213	1.086	0	1.624	2.532	1.526	1.595	0	0	1.178	0	1.221	0	0	2.732	1.895	1.105	1.991	1.82	2.323	2.292	1.538	1.275	1.956	1.618	0	2.259	1.842	2.794	0	0	0	1.295	1.105	0	1.077	2.611	0	0
WDR44	54521	chrX	118346073	118449961	+	protein_coding	WD repeat domain 44	RAB11BP,RPH11	ENSG00000131725	WDR44		WDR44	1.68	1.612	1.762	1.398	1.42	1.6	1.531	1.546	1.947	1.79	1.71	1.655	1.97	1.463	1.843	1.958	1.489	1.243	1.556	2.076	2.234	2.353	2.257	2.742	1.617	1.779	2.114	0.6663	2.598	2.461	1.457	0.456	1.007	2.597	2.887	2.016	1.845	2.31	2.066	1.922	2.356	2.354	2.949	1.971	2.198	1.687	2.142	1.859	2.305	2.735	2.235	2.441	1.968	2.9	1.777	2	1.96	2.23	2.948	3.035	2.563	2.06	2.747	2.642	2.645	1.677	2.49	2.149	1.615	2.112	1.953	1.482	1.618	1.423	2.064	1.965	1.786	1.925	2.058	1.643	2.076	1.745	2.231	1.571	1.569	2.063	0.7465	1.038	2.539	2.547	1.965	1.959	1.417	2.128	2.131	2.107	1.202	2.168	1.042	1.591	1.421	2.326	0.4227	1.599	1.684	1.126	1.687	0.5155	1.847	1.588	1.183	2.007	1.042	0.9997	0.04776	0.8314	0.9459	0.1044	0.8654	0.688	-0.2802	0.9043	0.4659	-0.397	0.9147			WDR44																																																			WDR44	2.791	2.847	2.723	2.705	2.647	2.515	2.601	2.998	2.971	2.804	3.675	2.79	2.905	2.649	2.772	3.424	2.698	2.89	2.528	2.8	2.86	2.735	2.631	2.709	2.575	2.696	2.527	2.902	2.375	2.415	2.212	3.127	2.988	2.796	3.444	3.241	2.226	2.936	2.75	2.359	2.439	2.624	2.548	2.304	2.787	2.222	2.195	2.223	2.83	2.817	2.408	2.236	2.24	2.755	2.771	2.36	2.533	2.616	2.694	2.83	2.311	2.807	0.7853	-0.04061	0.9759			WDR44	2.828	2.588	2.237	2.242	1.894	3.414	2.939	3.033	3.579	3.472	4.009	3.692	3.766	3.217	3.198	2.653	3.585	2.754	3.181	3.542	3.999	3.101	3.294	3.837	3.467	3.3	2.966	2.792	3.146	2.612	3.103	2.827	2.552	2.09	3.07	2.929	1.462	2.875	2.092	3.096	2.016	2.77	0.0008912	-0.4812			WDR44	2.638	2.385	2.622	2.839	2.719	2.591	2.903	2.809	2.932	2.193	2.578	2.237	4.023	2.74	3.605	3.259	2.789	2.912	3.521	4.372	4.843	3.644	5.042	3.673	4.054	3.579	3.917	0.9068	0.09308			WDR44	1.204	2.474	0	0	2.064	1.132	0	1.241	1.361	0	2.457	1.825	1.256	0	1.933	1.008	0	0	3.1	3.407	1.872	1.902	2.523	2.252	1.895	1.448	1.643	1.535	1.766	1.92	1.538	1.751	0.7135	1.352	0	1.424	1.309	0	1.894	2.174	0	2.423	2.486	1.64	0	1.487	0	1.304
ANKRD16	54522	chr10	5861726	5889897	-	protein_coding	ankyrin repeat domain 16		ENSG00000134461	ANKRD16		ANKRD16	0.6315	1.226	0.8534	1.281	1.049	0.7609	1.144	0.7853	0.9428	0.4846	0.4777	0.9306	0.5009	1.114	2.059	0.6302	1.52	0.8595	1.401	0.8435	1.078	0	0.6116	0.2175	0.7223	0.3145	0.7076	1.097	0.244	0.7148	0	0	0	0.68	0.01287	0.7139	1.169	0.6869	0.4755	1.888	0.9482	0.4569	0	0.6808	0.6158	0	0.9283	0.8931	0.7046	0.5106	0.7457	0.8341	0.6002	0.8035	0.8578	0.8084	0.4572	0.07102	0.7117	0.6285	0.9653	0.9104	0.617	0.786	0.9988	1.204	0.9105	0.6597	0.8767	0.2641	0.07823	1.768	1.54	1.548	1.101	1.129	1.819	0.7034	1.534	1.529	1.872	1.526	1.226	1.997	1.405	1.241	2.158	1.275	1.223	1.466	1.142	1.24	1.496	1.412	0.681	1.464	1.322	1.544	1.762	1.984	0.8283	1.878	1.454	1.664	0.9318	1.363	1.728	1.427	1.399	1.687	1.655	1.26	1.825	0.9997	0.6512	0.57	0.6574	0.786	0.6294	0.972	0.03529	0.8284	0.9854	0.009232	0.8865			ANKRD16																																																			ANKRD16	1.76	1.878	1.807	1.556	1.663	1.699	1.79	1.521	1.548	1.698	1.737	1.688	1.672	1.557	1.974	1.707	1.753	1.534	1.857	1.557	1.516	1.647	1.426	1.735	1.767	1.607	1.143	0.9087	0.786	1.508	1.398	0.5643	1.012	0.8957	0.9663	1.237	0.869	1.047	1.158	1.089	1.416	0.8925	0.3495	0.9494	1.422	1.18	0.6216	1.524	0.8447	0.9881	1.302	1.276	1.44	1.26	1.396	1.056	1.003	1.034	0.4582	1.572	1.106	0.7929	0.9397	0.02239	0.9312			ANKRD16	2.851	1.629	2.274	2.362	2.398	1.958	1.851	3.134	1.852	2.839	2.26	3.133	2.061	1.831	2.02	1.96	2.171	2.513	1.904	2.347	2.272	2.238	2.286	3.038	2.082	1.61	1.415	2.046	2.28	1.763	1.578	2.002	1.9	1.879	1.759	2.049	1.218	1.474	1.532	1.605	0.6378	1.742	0.01915	-0.5267			ANKRD16	1.567	1.184	0.9327	0.8223	0.6206	1.235	0.9121	0.9947	1.195	1.124	1.3	0.9682	0	0.8155	0	0.3836	0.6373	0.7408	0.7134	0.9739	0.5542	0.3508	0.4887	1.622	0.9431	1.125	1.031	0.1375	-1.521			ANKRD16	1.852	0	0	0	0	0.9212	1.501	1.241	0.8355	0	0	0	0.7604	1.135	0.956	1.008	1.787	0	0	0	0	1.902	0	1.527	1.115	1.448	0.5108	1.18	1.52	0	1.335	0.9609	0.7135	0.3319	3.12	1.424	0	4.233	1.894	3.912	0	0	1.105	1.042	1.687	0.3791	0	0
ASNSD1	54529	chr2	189661399	189670831	+	protein_coding	asparagine synthetase domain containing 1	NBLA00058,NS3TP1	ENSG00000138381	ASNSD1		ASNSD1	0.9366	1.007	0.9615	0.9868	0.5599	0.4647	0.8894	1.028	0.7394	0.4594	0.8782	0.8002	0.6227	0.5858	0.4455	1.151	0.8692	0.4245	0.5354	0.3446	1.305	0	0.7204	0.6347	0.4296	1.468	0.3765	0.2632	0.3252	0.6747	2.861	3.86	2.278	0.7601	1.678	0.5524	0.9481	0.5455	0.6079	0.08252	0.5564	0.1903	1.526	1.62	0.6095	0	1.109	0.4144	0.8182	0.9512	1.068	1.187	0.2709	0.797	0.681	0.6866	1.032	0.517	0.7909	0.8672	0.6593	0.8933	0.5895	0.6081	0.5172	0.7135	0.7417	1.061	0.8929	0.2803	0.1622	1.342	1.213	0.8237	1.318	1.214	1.432	1.881	1.702	1.27	0.9505	1.454	0.9881	1.643	1.497	0.8804	0.6495	1.469	1.831	1.016	1.473	1.422	1.823	1.23	1.899	1.805	0.5939	1.097	1.353	1.178	0.7332	1.755	0.652	1.264	0.216	0.8791	1.511	1.288	1.306	1.086	1.444	1.007	0.9906	0.9997	-0.3152	0.3131	0.264	-1.528	0.06632	0.5161	-0.4652	0.8382	0.8223	-0.116	0.8354			ASNSD1																																																			ASNSD1	3.382	3.527	3.541	3.672	3.6	2.898	3.282	2.856	3.387	3.481	4.654	3.226	3.6	3.382	3.415	3.969	3.482	3.423	3.403	3.612	3.764	3.652	3.327	3.745	3.499	3.533	2.156	2.065	2.324	2.252	2.31	2.162	2.355	1.505	1.685	1.871	1.992	2.747	3.057	2.14	2.095	1.993	1.765	1.787	1.798	1.781	1.777	1.969	2.359	1.632	2.019	2.577	1.939	2.525	2.655	2.165	2.579	3.276	2.157	2.458	2.166	2.718	0.575	0.08707	0.951			ASNSD1	4.034	3.043	3.3	3.613	3.762	3.701	3.329	3.415	3.19	3.783	4.021	4.002	3.857	3.413	3.315	3.365	3.751	3.998	2.967	3.759	4.299	3.811	4.16	3.972	3.8	3.818	3.501	4.206	4.162	3.49	3.349	3.554	3.632	3.001	3.37	3.617	2.708	3.584	3.155	3.792	3.089	4.012	0.3807	0.1104			ASNSD1	2.62	2.571	3.334	3.345	3.526	2.987	2.71	2.903	2.918	2.958	2.072	3.208	3.162	2.835	3.555	2.931	2.978	3.516	2.531	3.239	3.038	3.251	3.081	3.445	3.273	3.247	3.463	0.7265	0.1344			ASNSD1	2.297	2.474	2.745	1.692	1.373	1.479	1.501	0	2.049	1.776	2.457	2.267	1.256	1.135	0	2.335	2.561	1.968	1.178	2.356	2.319	0	2.523	0	2.038	2.694	1.827	2.058	1.52	1.079	1.538	0.9609	1.546	1.491	0	2.126	1.984	0	0	2.174	1.237	2.423	2.154	2.062	1.414	1.487	2.301	0.7942
POU3F1	5453	chr1	38043851	38046778	-	protein_coding	POU class 3 homeobox 1	OCT6,OTF6,SCIP	ENSG00000185668	POU3F1		POU3F1	0.05156	0.7427	0.1255	0.4535	0.1968	0.06617	0.3976	0.2385	0.1192	0	0.3987	0.09065	0.05769	0.1555	0.1115	0.0457	0.2061	0.1639	0.2273	0	0.05665	0	0	0.1374	0	0	0.024	0.3031	0.03381	0.0528	0	0	0	0.02045	0	0	0.09858	0	0.118	0	0	0	0	0.02161	0.1002	0	0.04621	0	0	0.03211	0	0.02219	0	0	0.04519	0.1127	0	0	0.02383	0.02427	0.02851	0	0.01969	0.06245	0.06773	0.1313	0	0.03913	0.08443	0	0	0.2769	0	0.366	0.1316	0.07665	0.4109	0.191	0.1792	0.03298	0.034	0.07921	0.0445	0.1334	0.1455	0.07667	0	0	0.608	0.1499	0.2342	0.2186	0.2509	0.2395	0.2402	0.2573	0.2439	0.1637	0.3573	0.04452	0	0.1234	0.1642	0.08928	0	0.2548	0.1526	0	0.06997	0.2757	0.187	0.139	0.05887	0.9997	-0.9031	0.7456	0.9884	-0.1	0.3352	1	0	0.8137	0.9357	-0.08766	0.7041			POU3F1																																																			POU3F1	0.8617	0.5763	0.9851	0.8724	0.7403	0.752	0.614	0.3962	0.2458	0.8087	0.178	0.3585	0.8134	0.5292	0.4615	0.1358	0.1507	0.4151	1.184	0.3505	0.209	0.2614	0.4293	0.5056	0.7492	0.2559	0.2335	0	0.1098	0.5669	0.2106	0.3806	0.4635	0.4139	0.1389	0.4401	0.5282	0.0778	0.133	0.3371	0.06335	0.0476	0.2601	0.6647	0.05108	0.4927	0.2817	0.7409	0	0.7564	0	0.2041	0.388	0.04107	0.04265	0.07195	0	0.05806	0.1535	0.08307	0.7283	0.06213	0.9046	-0.09035	0.8485			POU3F1	3.248	0.8024	1.926	1.652	2.832	0.8726	1.238	1.029	0.6772	0.818	0.07039	0.8416	0.3254	0.6434	0.7891	1.198	0.4016	0.545	0.2066	0.4615	0.2339	0.7999	0.2412	0.373	0.3852	0.2351	0.7013	0.9268	1.342	0	0	0	0.06488	0.251	0.09491	0.1204	0.01863	0	0.0229	0.02857	0	0	3.593e-06	-3.258			POU3F1	0.9745	0.8315	0.4782	0.7977	1.091	1.15	0.9789	0.5956	1.157	1.547	1.376	0.6919	0.9169	0.378	0.1859	0	0.09319	0.6024	0.1942	0.7613	0.4131	0	0.3129	0.1179	0.1516	0.1413	0	0.0151	-3.406			POU3F1	0	0	0	0	0	1.132	0	0	0	0.6835	0	0	0.7604	0	0	0	0	0	0	0	1.221	0	0	0	0.4735	0.6561	0	0	0	0	0	0	0	0	0	0	0.4535	0	0	0	0	0	0	1.64	0	0	0	0
MIER2	54531	chr19	305575	344791	-	protein_coding	mesoderm induction early response 1, family member 2	KIAA1193,Mi-er2	ENSG00000105556	MIER2		MIER2	0.3608	0.7223	0.7781	1.022	0.687	0.3695	0.3919	0.4953	0.3798	0.5104	0.04361	0.4233	0.1145	0.3183	0.3705	0.5236	0.7223	0.1968	0.6636	0.5928	1.507	0.2921	1.727	1.199	0.3266	1.154	0.285	1.868	1.064	1.544	0.1625	0	0	1.064	1.289	1.262	1.702	1.007	0.9958	0.1477	1.869	1.557	0	1.348	2.339	0	0.8632	1.995	0.77	0.5737	0.4359	0.489	0.9694	0.986	1.483	1.211	0.805	1.431	0.414	1.217	0.9844	1.095	0.9925	0.6823	0.8129	2.443	1.493	0.7788	1.801	1.605	1.206	0.3247	0.2861	0.6451	0.1148	0.3066	0.4573	0.1671	0.1504	0.6433	0.1689	1.089	0.1839	0.3244	0.5235	0.7339	1.415	0.245	0.03809	0.3076	0.1063	0.1613	0.3101	0.0632	0.2923	0.05333	0.4573	0.4981	0.9823	0.8168	1.223	0.3217	1.105	0.2736	0	0.4763	0.6608	1.698	0.2817	0.4494	0.9265	0.1864	0.6249	0.9997	-0.4075	0.8764	0.8146	0.4838	0.8618	0.6525	0.4146	0.7726	0.5675	0.5359	0.7211			MIER2																																																			MIER2	1.61	1.506	1.708	1.555	1.569	1.374	1.362	1.5	1.385	1.485	0.7188	1.401	1.264	1.333	1.314	0.7285	1.338	1.009	1.16	1.147	1.235	1.43	1.44	1.092	1.34	1.16	2.22	2.49	2.24	2.294	2.58	2.606	2.847	2.819	2.863	2.264	2.28	1.698	1.302	2.399	2.262	2.976	2.825	2.281	2.444	2.325	2.776	2.294	1.624	2.635	2.185	1.936	2.799	1.494	2.739	2.294	2.079	1.633	2.985	2.655	2.089	1.271	0.7005	-0.07222	0.8483			MIER2	4.022	3.311	3.734	4.064	3.503	4.29	3.548	4.801	3.75	4.06	4.086	4.073	4.173	3.783	4.065	4.353	3.912	4.211	4.134	3.976	3.202	4.129	3.914	3.794	4.241	4.054	4.789	3.409	4.143	4.392	4.585	4.664	4.246	4.24	4.17	4.304	4.432	4.175	4.118	3.634	4.374	3.828	0.001242	0.5939			MIER2	0.64	0.1368	0.2272	0.1111	0	0.122	0.5072	0.1802	0.04215	0.06198	0	0.03802	0.5982	0.8616	0.3088	0.2371	0.6853	0.2927	0	0.1249	0.2103	0	0.04967	0	0	0.2002	0.2678	0.1216	1.551			MIER2	0	0	0	0	0	0.2003	0	0	0	1.495	0	0	0	1.135	0	2.012	0	0	1.178	0	0	0	0	0	0.8295	0	0	0.9629	1.048	1.079	0.8169	0	0.4004	0.6016	1.834	0.5065	1.076	0	0	0	0	1.967	0	1.042	1.687	1.323	1.567	1.304
USP53	54532	chr4	119212627	119295518	+	protein_coding	ubiquitin specific peptidase 53		ENSG00000145390	USP53		USP53	2.51	2.138	2.368	1.174	1.596	2.209	2.358	1.899	2.326	2.195	3.027	2.239	2.832	2.279	1.811	2.66	1.781	2.191	1.016	2.986	1.753	0.2267	1.792	1.875	2.029	1.741	1.397	0.8278	1.869	1.691	1.273	1.107	0.9461	2.142	3.33	2.519	2.075	2.101	2.433	2.362	2.263	2.65	2.466	1.277	1.39	0	4.398	2.061	4.501	3.983	2.502	4.079	2.216	2.527	3.322	1.844	2.018	1.095	4.12	2.523	2.611	2.194	3.541	4.274	2.338	3.001	4.335	2.869	2.056	1.723	1.229	1.36	0.9984	0.9868	1.66	1.495	1.079	1.666	1.476	1.149	1.349	0.9194	1.435	1.367	1.129	0.7402	0.5069	0.9757	2.271	1.492	1.797	1.189	1.525	1.746	1.288	2.204	1.017	1.085	0.8977	0.7069	0.2435	1.658	0.7089	1.296	1.482	0.8177	0.8989	0.5529	1.345	0.8236	1.065	1.466	0.6305	0.9997	-0.04109	0.7594	0.9333	0.1627	0.6845	0.8281	-0.3044	0.8468	0.6309	-0.2865	0.7817			USP53																																																			USP53	1.834	2.19	1.851	2.097	1.818	2.311	2.145	2.066	2.149	2.174	2.703	2.464	2.059	2.301	2.3	3.242	2.779	2.236	2.862	2.891	2.63	2.505	2.6	2.758	2.613	2.781	4.039	4.928	3.96	4.035	3.994	2.264	4.35	2.274	3.944	3.908	3.271	4.663	4.162	3.713	4.13	2.634	5.268	3.216	3.626	4.527	3.195	3.891	5.671	5.489	4.65	4.276	3.98	4.536	1.932	3.207	3.541	4.268	3.051	5.085	2.993	4.822	0.9637	0.02253	0.5575			USP53	2.253	1.335	2.499	2.716	2.454	6.49	4.229	5.072	4.81	6.842	5.689	6.856	6.931	4.184	5.203	4.581	5.886	5.679	6.266	6.128	7.319	6.759	7.153	5.902	6.034	4.933	4.973	5.566	5.934	0.6462	0.6544	0.7013	0.2079	1.07	0.5974	0.7128	0.06488	0.2066	0.6182	0.8098	0.7681	0.6041	1.582e-17	-6.858			USP53	2.393	2.721	3.073	3.177	2.041	2.654	2.313	2.76	3.148	3.006	2.353	2.269	3.93	4.521	6.851	4.845	3.814	2.305	2.933	1.16	1.311	1.838	1.828	2.719	3.563	3.273	3.576	0.0007158	2.904			USP53	1.204	0	0	0	2.88	0.6742	0	1.241	1.361	1.145	1.698	2.267	0.7604	2.532	1.526	1.595	2.561	0.979	1.178	2.356	1.872	1.902	2.523	4.559	4.238	3.917	4.39	4.344	4.676	4.099	4.405	4.173	5.252	5.257	3.12	4.908	4.707	0	1.894	4.214	1.237	0	2.486	0	0	0.679	3.146	1.679
MRPL50	54534	chr9	101389967	101398637	-	protein_coding	mitochondrial ribosomal protein L50	MRP-L50	ENSG00000136897	MRPL50		MRPL50	0.6447	0.5708	1.03	0.6266	0.6404	0.5122	0.4479	0.4717	0.7939	0.7666	0.8571	0.873	0.7167	0.9152	0.1272	0.719	0.7633	0.7861	0.8165	0.4575	0.4271	0	1.092	0.08041	0.8793	0	0.1945	0.7404	0.184	0.6427	3.997	0	0	1.156	0	0.1094	0.7021	0.8751	0.7419	0	0.7385	0.3836	0	2.548	0.8407	0	1.146	0.2646	0.5258	0.774	1.389	1.093	0.7368	0.5555	0.3491	1.088	1.819	0	1.431	0.6183	0.7543	0.9673	0.5194	0.4653	0.9744	0.5414	0.6593	0.9009	1.086	0.6031	0	1.374	1.111	0.8704	0.8651	1.067	1.425	1.78	1.417	1.155	0.969	2.083	0.7431	1.39	1.459	0.9555	0.7554	1.697	1.162	0.9283	1.124	0.8648	1.225	1.221	0.6037	1.084	0.234	1.202	1.053	0.9917	0.8492	1.294	0.7582	1.618	0	1.309	1.01	0.5222	1.36	0.9305	1.371	0.9349	1.053	0.9997	-0.005777	0.6938	0.9098	-0.4668	3.465e-05	0.5864	-0.6195	0.8307	0.627	-0.2396	0.758			MRPL50																																																			MRPL50	3.392	3.491	3.635	3.822	3.655	3.337	3.786	2.968	3.766	3.737	4.006	3.536	3.718	3.702	3.397	4.285	3.252	3.401	3.557	3.368	3.532	3.847	3.577	3.676	3.367	3.281	2.468	1.895	2.596	2.4	2.705	3.095	2.893	2.168	2.297	2.389	2.452	3.017	2.986	2.35	2.356	2.933	2.642	2.362	2.889	2.379	0.3887	2.299	2.991	2.464	2.106	2.737	2.4	2.774	3.289	2.491	2.651	3.406	0.9751	2.021	2.746	3.172	0.8193	0.05369	0.793			MRPL50	2.9	3.908	3.038	3.108	3.225	3.46	3.334	3.534	2.586	3.304	3.598	3.288	3.324	3.39	3.578	2.662	3.29	3.324	2.661	2.818	3.291	3.514	3.758	3.435	2.842	3.474	3.115	3.622	3.793	2.636	3.425	2.989	2.939	3.203	2.734	3.25	2.467	3.371	2.779	3.229	1.374	3.116	0.9006	0.02148			MRPL50	2.708	2.165	2.534	2.274	2.607	2.146	3.391	2.372	2.24	2.637	2.453	2.913	3.246	1.376	2.055	2.541	2.327	3.274	2.106	2.674	2.887	2.58	2.337	1.975	1.888	1.983	1.596	0.7718	-0.1576			MRPL50	1.204	0	2.264	0	1.373	1.227	1.501	0	0.8355	1.145	1.698	1.825	1.256	0	2.251	1.008	1.787	0.979	1.178	0	0	1.244	0	2.252	1.353	1.592	0.5108	1.369	1.52	1.079	0	1.275	0.9706	1.352	0	0.8807	0	0	1.894	0	0	1.295	1.723	0	0.6366	1.139	0	0
CCHCR1	54535	chr6	31142439	31158238	-	protein_coding	coiled-coil alpha-helical rod protein 1	C6orf18,HCR,SBP	ENSG00000204536	CCHCR1		CCHCR1	0.4181	0.6233	0.6893	1.188	0.7865	0.5361	0.3934	0.6669	0.2129	0.7567	0.3877	0.5283	0.293	0.2525	0.7717	0.6339	0.7914	0.473	0.9452	0.5676	1.196	0.1541	0.8643	0.4559	4.218	0.08919	0.1969	1.707	1.053	0.3881	0.08389	0	0	1.15	0.6443	0.747	0.5005	1.079	0.3282	0.0908	0.4997	0.5921	0	0.9517	1.401	0	0.7492	1.192	0.7033	0.4152	0.9814	0.5978	0.4378	0.6648	0.5573	0.5921	0.9237	0.7085	0.439	1.487	0.8894	0.5855	0.73	0.3448	0.6104	1.792	1.697	0.6408	0.5586	1.366	0.4331	0	0.7698	0.6474	0.5188	0.3939	0.6318	0.1678	0.2906	0.8039	0.3685	0.7133	0.5229	0.4045	0.4783	0.836	0	1.577	0.1119	0.4415	0.1738	0.5727	0.1445	0.1826	0.06367	0.07962	1.411	0.5477	1.525	0.8196	1.436	0.2618	1.177	0.527	0.3076	0.6427	0.8564	0.1796	0.1946	0.4831	1.665	0.3811	1.251	0.9997	-0.02195	0.8607	0.3647	-1.549	0.0007368	0.8696	0.1841	0.6953	0.6104	0.4881	0.8465			CCHCR1																																																			CCHCR1	0.9258	1.192	1.207	1.017	1.238	1.429	1.135	1.282	1.037	1.208	0.8794	1.405	1.201	1.303	1.283	0.6803	1.396	1.494	1.324	1.598	1.441	1.237	1.173	1.266	1.475	1.69	2.147	1.573	1.883	2.081	1.485	1.617	1.163	0.9022	2.692	1.473	1.941	1.375	1.037	1.553	1.872	1.334	1.301	2.369	1.481	2.345	2.178	1.924	1.289	2.176	1.801	1.86	1.944	1.093	1.433	1.711	1.412	1.195	2.012	1.961	1.922	1.275	0.877	-0.04062	0.9559			CCHCR1	2.888	2.383	1.961	2.539	2.433	2.051	3.109	3.499	2.359	3.082	2.651	3.251	2.948	3.086	3.246	2.88	3	3.491	3.143	3.664	3.004	3.633	2.955	3.21	3.164	2.599	2.609	3.549	3.406	1.946	1.491	1.891	2.628	2.511	2.095	1.984	3.109	2.227	2.47	2.145	1.873	2.091	0.01488	-0.5533			CCHCR1	0.5065	0.3332	0.5983	0.3804	0.508	0.3897	0.4696	0.6179	0.9434	0.6537	0.861	0.2805	0.119	0.6752	0.31	1.095	0.5512	0.8098	0.1707	0.6278	0.6339	0.1942	0.2338	0.5314	0.1953	0.2011	0	0.3769	0.5896			CCHCR1	0	0	0	1.692	0	1.4	0	0	0.8355	0	0	0	0.7604	0	0	1.008	1.787	0	0	0	0	1.244	0	0	0.4735	0.365	1.433	1.369	0.8485	0	0.4655	0.559	0.9706	0.8287	0	1.178	1.076	0	0	3.005	0	2.423	0	0	1.414	0.3791	0	0
EXOC6	54536	chr10	92826831	93059494	+	protein_coding	exocyst complex component 6	EXOC6A,SEC15,SEC15L,SEC15L1,SEC15L3,Sec15p	ENSG00000138190	EXOC6		EXOC6	0.9678	0.5168	1.703	0.4146	0.7006	0.8253	1.021	0.7023	0.8996	1.251	1.412	0.9656	2.003	1.001	1.062	0.9078	0.8245	0.698	0.2553	1.684	1.026	1.214	1.59	1.256	1.134	1.421	1.181	0.4463	1.102	1.346	0.1893	2.079	0.9643	1.331	2.369	1.444	1.337	2.082	2.05	0.9101	0.943	1.329	1.39	0.8815	1.032	1.321	0.9735	0.8193	1.572	1.646	0.8779	1.512	1.102	1.232	0.5191	0.7579	0.5433	0.6098	1.544	1.589	1.303	1.291	1.117	1.401	1.693	0.06106	0.5923	0.8417	0.728	0.3177	0.6292	1.359	1.163	0.876	2.015	1.401	1.218	1.641	1.99	0.8438	1.685	0.5085	1.728	1.325	0.7225	0.8169	1.566	1.012	2.963	1.311	1.933	1.694	1.423	2.087	1.511	2.839	0.626	0.8651	0.5947	0.377	1.161	1.298	0.3175	1.336	1.258	0.6902	0.6734	0.1421	1.89	0.6755	0.7305	1.946	0.155	0.9997	0.1828	0.1473	0.9931	0.01438	0.4923	0.6749	-0.4625	0.7519	0.5962	-0.4437	0.515			EXOC6																																																			EXOC6	2.923	3.093	3.236	2.989	2.728	2.514	2.761	2.582	3.126	3.125	4.44	3.022	3.048	2.798	2.555	3.635	2.828	3.016	3.077	3.014	3.185	3.334	2.809	2.976	3.087	3.2	2.278	2.231	2.126	2.243	2.344	2.617	2.587	3.168	2.874	2.558	2.324	3.016	2.83	2.385	2.429	3.168	1.671	2.453	2.814	2.427	2.765	2.11	2.982	2.403	2.295	2.394	2.125	2.742	2.783	2.197	2.64	3.112	2.047	2.411	1.963	2.519	0.9778	-0.006386	0.9473			EXOC6	3.593	1.311	1.376	2.468	1.95	2.639	2.392	2.624	2.603	2.813	3.493	2.779	2.981	2.83	2.872	2.512	2.679	2.582	2.362	2.843	3.457	2.818	3.12	3.284	2.968	3.527	2.263	2.79	2.823	2.892	3.074	2.94	2.597	2.235	3.26	2.737	2.793	2.694	2.803	2.739	3.336	2.432	0.04715	0.3003			EXOC6	1.009	1.522	1.318	1.335	2.027	1.344	1.119	1.388	1.64	1.695	1.171	1.57	3.725	2.649	2.786	2.945	1.949	2.64	2.241	1.771	1.93	2.835	2.157	2.986	3.662	2.808	3.118	0.08481	1.051			EXOC6	2.297	2.474	0	1.692	2.064	1.03	2.22	0	1.361	1.145	0	1.825	1.256	0	0.956	2.598	0	1.968	0	1.247	1.221	0	0	2.732	1.557	2.246	1.433	2.6	1.52	3.042	2.662	1.941	2.176	2.208	0	1.817	1.984	0	1.894	3.912	2.343	0	1.105	1.042	2.443	1.889	0	2.224
FAM35A	54537	chr10	87095196	87191468	+	protein_coding	family with sequence similarity 35, member A	bA163M19.1,FAM35A1	ENSG00000122376	FAM35A		FAM35A	0.3029	0.1839	0.1309	0.1334	0.1828	0.296	0.141	0.2238	0.2338	0.1472	0.2765	0.1812	0.3836	0.1962	0.1243	0.1218	0.09341	0.2162	0.04027	0.06843	0.564	0	0.06396	0.1498	0	0.1659	0.03569	0.1207	0.07465	0.07814	0	0	0.9607	0.1038	0.05125	0.1497	0.05436	0.0845	0.1472	0	0.04576	0.04948	0	0.2799	0	0.3042	0.06846	0.0737	0.1415	0.07095	0.02412	0.1429	0.2308	0	0.03387	0.08493	0.08774	0	0.1691	0.1557	0.08351	0.06056	0.1	0.1685	0.174	0	0.04936	0.03895	0.06349	0.1828	0	0.08301	0	0	0.2453	0.1768	0.1326	0	0.265	0.06096	0.08721	0.05955	0.2474	0.08442	0.162	0.05762	0	0.1455	0.5234	0.2185	0.3117	0.1531	0.1749	0.2306	0.2074	0.2949	0.1266	0.218	0.09754	0.06597	0	0.1031	0	0.1695	0	0.2537	0.1338	0.1552	0.2304	0.03732	0.3895	0.269	0.1287	0.9997	-0.191	0.2797	0.5663	-1.134	0.02243	0.9155	-0.207	0.8375	0.9711	0.03921	0.7981			FAM35A																																																			FAM35A	1.381	1.191	1.271	1.27	1.306	1.441	1.317	1.225	1.337	1.338	2.002	1.218	1.282	1.353	1.156	2.051	1.556	1.084	1.369	1.263	1.261	1.436	1.374	1.341	1.269	1.126	1.241	1.53	1.264	1.004	1.345	1.644	1.517	1.495	1.391	1.732	1.192	1.551	1.576	1.047	1.307	1.713	1.451	1.199	0.8537	1.128	1.004	1.054	1.726	1.713	1.436	1.279	1.517	1.513	1.935	1.473	1.305	1.887	1.063	1.191	1.075	1.375	0.9398	0.01772	0.7751			FAM35A	1.785	1.398	1.647	1.367	1.583	2.702	1.589	1.992	2.086	2.035	2.614	2.688	2.409	1.897	2.097	2.069	2.499	1.782	2.511	2.168	2.634	1.932	1.872	2.495	2.232	2.893	2.311	2.159	1.953	2.385	2.446	2.043	2.11	1.921	2.209	2.041	1.317	2.32	1.715	2.242	1.282	2.418	0.334	0.1502			FAM35A	1.177	0.5979	1.288	0.8693	0.6804	0.7014	0.7303	1.075	1.086	1.118	0.7426	0.7563	1.171	0.8211	1.285	1.414	1.167	1.112	0.6209	1.412	1.025	1.543	1.458	0.7648	1.292	0.8225	1.462	0.1861	0.5918			FAM35A	1.852	0	0	2.449	2.064	1.88	1.501	0	1.361	0.6835	2.127	2.605	3.11	1.762	0.956	0	0	1.557	0	1.247	1.221	0	0	2.732	1.115	1.105	0.8873	1.82	1.649	0.6384	1.538	0.9609	2.07	2.125	2.616	0.5065	0.798	0	2.686	0	2.685	1.295	1.723	2.654	2.114	1.889	0	2.224
ROBO4	54538	chr11	124884218	124897952	-	protein_coding	roundabout, axon guidance receptor, homolog 4 (Drosophila)	ECSM4,MRB	ENSG00000154133	ROBO4		ROBO4	0.9397	0.7811	3.226	0.5871	0.9968	0.3045	0.7715	0.2457	0.3298	0.4399	0.2133	0.6135	0.1268	0.391	1.364	0.3123	0.3816	0.3764	0.2792	4.195	4.003	1.178	5.03	4.134	1.07	3.523	1.406	3.403	3.896	3.932	3.021	2.146	4.364	3.29	5.869	5.055	3.921	4.34	4.918	2.27	3.931	3.648	1.758	4.578	4.169	2.575	0.586	0	0.5692	0.4912	0.01218	0.4133	0.06161	0.03506	0.6971	0.2548	0.1511	0.04843	1.178	0.1063	1.097	0.06091	0.9856	1.27	0.2075	0.8756	0.4941	0.4559	0.8597	2.181	0.1546	0	0	0	0.02054	0.01178	0	0.8024	0.03315	0.04926	0.02561	0	0.03354	0.03456	0.02846	0.1137	0	0.2143	0	0	0.1509	0.0147	0.09063	0.08151	0	0	0.1869	0.13	0.1899	0.09842	0	0.05278	0	0.07263	0.1406	0.1332	0.02001	0	0.01784	0	0.3332	0.03098	0.08754	0.9997	-1.438	8.217e-05	0.9451	-0.1508	0.6419	0.5007	1.086	0.6181	1	0	0.2102			ROBO4																																																			ROBO4	0.5058	0.5218	0.4774	0.8447	0.7747	0.9599	0.7878	0.9031	0.7028	0.6276	0.3369	0.6719	0.541	0.6921	0.4164	0.136	1.109	0.7288	0.7503	1.126	0.7923	0.5336	1.227	0.4133	0.7433	0.4986	1.076	0.7077	0.4864	1.097	0.1224	0.2562	0.3344	0.1153	1.018	1.737	0.5576	0.4295	0.521	0.5238	1.398	0.03589	1.816	0.4347	0.6739	0.8802	0.1654	1.761	1.002	0.5297	1.072	1.556	0.8722	0.3825	0.154	0.7416	0.9056	0.1875	1.124	1.977	1.704	0.4119	0.6849	0.1667	0.7645			ROBO4	2.945	2.511	3.373	3.123	2.836	0.86	0.3138	0.537	0.4782	0.8875	0.02857	3.531	0.4147	0.394	0.9501	1.204	1.259	3.135	1.437	2.214	2.076	3.052	2.559	2.001	3.215	0.3231	2.839	2.781	3.307	0.1017	0.1776	0.1124	0.1776	0.6933	0.2203	0.2339	0	0	0.03703	0.04544	0	0.1427	0.001908	-4.242			ROBO4	0.5977	0.2292	0.2885	0.2091	0.1651	0.3416	0.04704	0.2763	0.3872	0.3828	0.03709	0.855	5.006	4.211	0.3893	0.4713	0.2933	0	0	0.1087	0.03229	0	0.04308	0.3648	0	0.9077	0.4362	0.7411	0.6201			ROBO4	0	0	0	0	0	0	0	0	0	0	0	0	0	1.135	0	0	0	0.979	0	0	0	0	0	1.527	0.4735	0.6561	0	0	0.3413	1.417	0.8169	0	0.4004	0.8287	0	0.5065	0	0	0	0	0	0	0	0	0	0	0	0
NDUFB11	54539	chrX	47142216	47145210	-	protein_coding	NADH dehydrogenase (ubiquinone) 1 beta subcomplex, 11, 17.3kDa	CI-ESSS,ESSS,Np15,NP17.3,P17.3	ENSG00000147123	NDUFB11		NDUFB11	1.003	1.322	1.435	1.773	1.345	0.6324	1.199	1.194	0.5865	0.6084	0.244	1.017	0.664	1.223	1.92	1.004	2.018	1.172	1.742	0	1.103	1.008	1.426	1.267	0	0.3545	1.181	1.316	0.3186	0.9061	0.6199	0	0	1.336	1.511	0.6747	0.8644	0.3726	0.7246	0	1.102	0.1077	0	2.347	0.9997	0	1.101	1.904	0.8788	0.6113	0.8899	0.9775	1.042	0.8565	1.364	0.7995	0.2855	0.3067	0.6847	0.6948	0.7223	1.012	0.8945	0.9641	0.9217	1.537	0.8557	0.8948	0.771	0	2.094	1.37	1.635	0.4606	0.2618	0.5409	0.7414	0	1.153	1.52	0.8541	1.388	0.5348	0.5894	0.8157	0.6496	3.46	2.115	0.3114	0.4775	0.1064	0.744	0.8911	0.182	0.6224	0.226	1.287	0.7989	0.7926	1.605	1.968	0.9683	2.05	1.008	0.4383	0.7406	1.012	0.8419	0.602	1.189	0.7832	0.4209	1.06	0.9997	0.6325	0.9088	0.9948	0.01876	0.4345	0.7975	0.2549	0.3821	0.8039	-0.2474	0.3974			NDUFB11																																																			NDUFB11	3.181	3.357	3.95	3.283	4.041	2.548	3.501	3.163	3.416	3.476	3.508	2.97	3.361	3.058	3.072	2.808	4.018	3.843	3.872	3.843	4.039	3.801	4.16	4.231	4.091	4.237	2.072	0.9716	2.854	2.824	3.628	2.128	2.354	2.333	1.292	1.447	2.213	2.263	2.651	3.419	2.056	2.021	2.119	3.261	1.571	2.631	4.309	2.812	2.357	2.028	2.482	2.961	2.439	2.621	2.508	3.058	3.057	2.952	2.076	1.16	3.041	2.609	0.8974	0.0477	0.9328			NDUFB11	6.196	5.927	5.97	6.143	6.188	3.705	5.138	4.444	4.17	3.743	4.032	3.626	3.496	5.048	4.631	4.715	4.551	4.478	4.578	3.986	3.289	4.46	4.605	3.395	3.812	5.061	4.354	5.337	4.58	5.622	5.691	5.679	5.778	6.718	5.347	5.574	6.27	5.594	5.906	5.57	5.705	5.738	1.105e-09	1.911			NDUFB11	3.213	2.764	3.045	2.165	2.258	2.255	3.398	3.069	2.469	3.444	3.62	3.483	2.893	3.244	0.4417	2.911	3.412	2.517	2.461	3.193	3.77	2.005	3.202	1.686	0.9001	2.136	0	0.4863	-0.5167			NDUFB11	3.94	0	3.633	2.943	3.162	3.397	2.698	1.898	2.863	2.82	2.725	2.267	2.989	3.032	3.618	2.335	3.433	3.546	2.259	3.207	2.936	4.428	0	1.527	1.895	1.592	2.27	2.164	1.649	2.292	2.375	2.259	1.832	1.843	0	2.596	2.536	0	0	3.005	0	2.423	2.486	2.654	2.937	3.14	1.567	3.06
POU3F2	5454	chr6	98834704	98838790	+	protein_coding	POU class 3 homeobox 2	brn-2,BRN2,N-Oct3,oct-7,OCT7,OTF-7,OTF7,POUF3	ENSG00000184486	POU3F2		POU3F2	1.543	1.744	1.575	2.521	1.679	1.63	3.097	2.532	1.606	1.226	3.647	1.627	3.038	2.438	2.271	1.276	2.823	2.263	2.229	0.7247	0.6007	0	0.4616	0.6964	0.2747	0.8139	0.8328	1.024	0.4036	0.4083	1.521	0	1.529	0.2187	0.1802	0.2109	0.4814	0.2731	0.8766	0.4581	0.128	0.2895	0	1.46	0.575	1.702	0.1286	0	0.325	0.1119	0.1014	0.7509	0.3216	0.1448	0.06431	0.09476	0.04277	0.476	0.1703	0.3556	0.09961	0.3087	0.06931	0.06701	0.4788	0.2132	0.02389	0.6698	0.203	0.6028	0	0.5026	0.626	0.9102	0.5511	0.5778	0.9744	1.446	0.7181	0.6897	0.7067	0.7548	0.2519	0.78	0.7521	0.414	0.2289	1.279	1.31	0.4258	0.8477	0.8171	1.501	0.9853	1.522	1.073	0.9766	0.6044	0.6818	0.8546	1.38	0.6692	0.1195	0.9345	1.741	1.225	0.8367	0.986	1.227	1.092	0.802	0.4351	0.6479	0.9997	0.2431	0.2625	0.9849	0.05257	0.6048	0.9484	0.1406	0.7477	0.3526	0.5196	0.8573			POU3F2																																																			POU3F2	2.507	2.474	1.972	2.14	2.068	2.216	2.054	2.459	2.061	2.242	2.504	2.322	2.539	2.34	2.385	2.667	1.804	2.109	2.827	1.896	1.813	2.398	2.007	2.107	1.989	1.883	0.03586	0	0.02029	0	0.04005	0	0.03227	0	0	0	0	0	0.04904	0.0193	0	0.06773	0	0	0	0	0	0.0505	0	0.3586	0	0	0.02634	0.02954	0	0.02619	0	0	0.4024	0	0	0.02256	1	0	0.9691			POU3F2	4.095	2.767	2.939	2.894	3.489	0.04404	0	0.1801	0.08542	0.09491	0.04963	0.02432	0	0.1878	0.2654	0.1043	0.01721	0	0	0	0.03562	0	0.05242	0	0.02432	0.02998	0	0	0	0	0	0	0	0	0	0	0	0	0	0.03984	0	0	1	0			POU3F2	3.761	3.403	4.297	4.173	3.814	4.126	3.523	3.598	4.063	4.029	3.468	3.566	0.6467	0.6622	0.2595	0.1353	0.2232	1.848	2.329	2.58	2.417	3.16	2.774	1.485	2.773	1.81	2.515	0.01571	-5.519			POU3F2	0	0	0	0	0	0	0	0	0	0	0	0	0	0	0	0	0	0	3.1	2.356	1.221	0	0	0	0	0.365	0	0	0	0	0	0	0	0	0	0	0	0	0	0	0	0	0	0	0	0	0	0
FAM193B	54540	chr5	177519789	177554547	-	protein_coding	family with sequence similarity 193, member B	IRIZIO	ENSG00000146067	FAM193B		FAM193B	1.317	1.868	1.847	2.178	1.965	1.773	1.492	1.22	1.535	1.694	1.376	1.64	0.8077	1.222	2.941	1.86	1.956	1.476	2.079	1.688	2.175	1.321	2.131	1.916	0.7773	2.769	1.122	2.834	2.485	2.289	1.61	4.709	0.2845	2.389	2.441	1.744	1.699	2.228	1.784	3.037	2.849	2.779	1.294	2.19	2.926	0	2.664	1.886	1.949	1.829	2.46	2.178	2.706	1.998	2.539	2.257	2.291	1.095	2.309	2.591	2.255	2.279	2.096	2.316	1.979	3.733	3.45	2.234	2.018	2.032	3.002	1.463	1.292	1.268	0.6405	1.11	1.744	1.025	0.9523	1.417	0.9105	1.163	1.242	1.164	1.07	1.301	1.212	1.663	0.48	1.219	0.302	1.141	0.946	0.6033	0.528	0.4685	1.342	1.695	2.07	2.211	1.795	1.343	1.505	1.138	0.6615	1.097	1.86	1.416	0.7969	1.357	1.694	0.9647	1.42	0.9997	0.3104	0.3785	0.9395	-0.1729	0.2158	0.6006	0.3303	0.7435	0.6759	0.2457	0.8818			FAM193B																																																			FAM193B	2.434	2.165	2.443	2.317	2.189	2.448	2.236	2.414	2.233	2.162	1.334	2.243	1.956	2.126	2.2	1.382	2.096	2.212	2.01	2.257	2.094	2.148	2.907	1.972	2.365	2.198	3.836	3.941	3.454	3.552	3.422	3.67	3.063	3.459	4.095	3.41	3.574	2.504	2.18	3.424	3.867	3.357	2.849	3.432	3.453	3.978	3.579	4.011	2.38	3.463	3.452	3.13	3.509	2.891	2.758	3.231	2.447	2.081	3.366	3.736	3.741	2.44	0.4898	-0.1094	0.8423			FAM193B	4.344	4.731	3.699	4.427	4.357	5.435	5.735	6.777	5.593	6.469	4.98	6.037	5.599	5.303	5.551	5.186	5.819	5.833	5.291	6.307	6.101	5.916	5.894	6.228	6.002	4.994	5.352	5.345	5.849	5.671	5.022	5.271	5.446	5.632	5.399	5.348	4.994	4.949	5.117	4.683	4.912	4.761	0.1338	-0.2208			FAM193B	2.285	1.157	1.225	0.8939	1.125	1.153	1.416	0.7533	1.015	1.056	1.347	2.034	4.494	2.51	0.3237	0.7572	1.216	0.6594	1.552	1.518	1.938	1.208	1.558	0.9712	0.2252	1.062	0.3636	0.2679	-1.143			FAM193B	0	0	0	1.692	0	0.9212	1.501	0	2.049	1.145	0	0	0.7604	1.135	0	1.595	0	0.979	1.178	0	0	0	0	0	1.736	0.365	0.8873	1.369	1.766	1.079	0.8169	0.559	0.9706	1.491	1.834	0.8807	1.076	0	1.894	2.174	0	1.295	0	0	1.916	0.679	2.301	0.7942
DDIT4	54541	chr10	72273919	72276039	+	protein_coding	DNA-damage-inducible transcript 4	Dig2,REDD-1,REDD1	ENSG00000168209	DDIT4		DDIT4	1.753	1.824	3.365	3.382	2.617	1.27	2.615	2.547	0.5474	1.074	1.872	2.709	1.248	1.672	2.368	0.7185	2.723	1.142	1.497	2.092	0.6802	0	2.57	2.19	1.303	2.223	1.007	3.086	1.077	2.781	1.952	0.6659	0.8597	1.81	1.313	2.342	2.899	1.919	1.462	1.981	2.313	2.014	0.5281	3.775	2.97	0	2.566	2.284	2.853	2.03	4.129	2.658	3.298	2.547	3.553	3.565	3.365	1.289	0.2055	3.885	2.859	3.528	1.25	2.627	2.181	4.908	3.333	2.744	3.495	3.333	3.522	0	0	0.4457	0.1319	0.3281	0.6983	0.7736	0.4996	0.1583	0.1106	0.7314	0.07361	0.1479	0.39	0	0.8496	0.4398	0.07248	0.4976	0.1351	0.519	0.2997	0.1755	0.2825	0.05138	0.8647	0.264	0.5556	0.6564	0.3028	0.2619	0.4884	0.1675	0.2961	0.5164	0.04415	1.012	0.1515	0.08223	0.6582	0	0	0.9997	-0.776	0.8008	0.6716	0.609	0.7339	0.9011	0.1725	0.6655	0.967	-0.05801	0.9077			DDIT4																																																			DDIT4	3.732	2.824	2.666	4.933	3.345	3.719	3.384	3.001	2.839	3.285	2.73	3.889	2.716	3.278	4.148	3.461	4.956	2.875	2.231	4.154	4.523	4.187	4.502	4.383	4.844	4.981	5.3	5.559	4.093	5.651	5.97	6.874	6.236	5.773	4.011	4.684	6.118	3.376	3.35	7.461	2.368	7.564	4.869	6.724	6.182	6.029	7.924	6.588	4.954	4.218	6.006	5.44	5.337	2.303	5.948	8.037	6.323	6.114	5.181	5.099	8.122	5.875	0.5706	0.2028	0.4109			DDIT4	4.753	4.082	6.316	6.574	5.615	8.546	5.38	4.912	5.103	3.923	6.635	7.599	7.594	7.223	7.22	7.352	6.643	8.629	7.856	7.901	3.151	7.991	7.504	4.576	7.829	6.585	2.99	6.958	7.316	6.762	5.857	6.098	1.518	6.079	6.902	6.043	5.375	2.921	6.236	3.066	4.248	2.603	0.02535	-1.537			DDIT4	5.246	5.359	4.614	3.738	3.185	4.469	4.599	4.673	4.091	4.371	4.14	2.832	4.713	4.764	2.754	4.674	3.335	1.904	2.86	2.028	2.57	2.283	2.013	1.437	0.1278	1.669	0.478	0.98	-0.02919			DDIT4	0	2.474	2.264	0	2.529	3.053	3.056	2.967	2.698	3.15	2.127	2.879	2.16	1.135	3.091	2.335	1.787	1.557	0	0	1.872	2.352	0	0	1.736	0.8982	0	0	0.3413	0.6384	0	0.9609	0	0.6016	0	1.178	1.842	0	1.894	0	0	0	2.154	0	0	0.679	0	0.7942
RC3H2	54542	chr9	122849453	122905283	-	protein_coding	ring finger and CCCH-type domains 2	MNAB,RNF164	ENSG00000056586	RC3H2		RC3H2	2.054	1.9	1.143	1.203	1.756	1.709	1.595	1.222	2.102	1.819	1.043	1.929	1.635	1.907	1.216	1.908	1.207	1.762	1.008	1.888	1.42	0.2393	1.87	1.423	0.268	0.937	1.374	0.8675	1.892	1.583	1.823	0.1666	1.197	1.765	1.337	2.151	1.711	1.577	1.826	1.834	1.448	1.599	0.9428	1.008	1.33	0	1.505	1.088	1.817	1.582	1.125	1.532	1.2	1.32	1.414	1.487	1.204	0.498	2.209	1.766	1.975	1.665	1.885	1.804	1.525	1.645	1.931	1.381	1.457	0.7059	1.131	0.8719	0.9908	1.143	1.653	1.622	1.599	1.127	1.911	1.554	1.626	0.9596	1.641	1.526	1.139	1.346	1.812	1.371	1.626	1.744	1.865	1.819	1.896	1.732	1.833	2.026	0.9255	1.418	0.7814	1.4	1.512	1.961	1.468	1.418	1.279	1.363	1.39	0.8012	1.707	1.137	1.551	1.593	1.093	0.9997	-0.1554	0.8962	0.9865	-0.03314	0.9133	0.9746	-0.02905	0.8182	0.9119	-0.0564	0.933			RC3H2																																																			RC3H2	3.84	3.884	3.748	3.586	3.612	3.487	3.579	3.383	3.612	3.705	3.425	3.613	3.558	3.519	3.7	3.792	3.427	3.526	3.507	3.742	3.667	3.636	3.506	3.57	3.53	3.618	2.579	2.821	2.505	2.359	2.504	3.126	3.376	3.248	3.003	3.081	2.828	2.875	2.683	2.506	2.806	2.731	2.695	2.55	2.894	2.601	1.346	2.554	3.028	2.744	2.818	2.693	2.502	2.753	2.917	2.667	2.623	2.819	3.532	3.244	2.544	2.89	0.932	0.01743	0.9809			RC3H2	2.72	1.545	2.036	1.805	1.178	3.619	2.558	2.072	3.546	4.116	4.126	3.935	4.013	2.679	3.734	2.535	3.826	2.598	3.661	3.998	4.133	3.015	3.229	4.147	4.262	3.635	3.763	1.459	2.379	2.051	3.851	3.034	2.149	1.928	3.666	3.5	1.385	3.575	1.705	3.637	1.71	3.924	0.463	-0.243			RC3H2	2.808	3.207	3.027	3.112	3.402	3.189	3.18	3.299	3.026	2.991	3.14	2.853	2.953	3.467	3.068	2.984	2.827	2.987	3.192	3.256	3.015	3.135	3.278	3.464	3.44	3.18	3.393	0.3935	-0.1985			RC3H2	1.852	2.474	3.838	0	2.529	2.564	3.343	3.73	3.38	3.246	3.473	2.879	3.221	1.762	2.511	2.335	2.561	3.132	3.1	3.739	1.872	1.902	2.523	0	2.687	1.844	2.27	2.6	2.323	2.587	1.874	2.634	1.956	2.564	3.12	1.98	2.231	0	1.894	0	1.893	2.769	2.486	2.388	3.132	2.381	0	2.434
TOMM7	54543	chr7	22812632	22822852	-	protein_coding	translocase of outer mitochondrial membrane 7 homolog (yeast)	TOM7	ENSG00000196683	TOMM7		TOMM7	0.2527	0.272	0.7895	0.4197	0.5566	0.6672	0.483	0.117	0.2165	0.2825	0.4842	0.3476	0.2987	0.2796	0.2766	0.4888	0.3387	0.2398	0.2795	0.1664	1.14	0	1.715	0.9646	0	0.0302	0.5892	0.06878	1.11	0.2752	2.43	0	0	1.47	0.5411	1.047	0.7246	0.6847	0.5857	0	0.09072	1.115	0.9957	1.961	1.234	0	1.594	0.6114	0.9427	0.4205	1.289	0.8371	0	1.54	1.135	0.7324	0.6346	1.344	1.13	0.7667	0.7116	0.7576	0.9091	1.221	0.3013	1.708	0.815	0.3896	1.093	0	0	0	0.8156	0.6255	0.2814	0.3642	0.5701	1.376	0.9569	0.5206	0.442	0.8864	0.3051	0.5107	0	0.3871	0	0.3416	0.9464	0.5989	0.6341	0.7803	0.4055	0.4729	0.9073	0.5746	0.2996	0.6362	0.7692	0.4366	1.633	0.3768	0	0.3733	0.5967	0.9767	0.5746	0.6523	0.6983	0.4811	0.3335	0.3466	0.8341	0.9997	-0.4863	0.7246	0.9931	-0.03104	0.5244	0.6736	-0.5005	0.8648	0.9858	0.01717	0.892			TOMM7																																																			TOMM7	4.782	4.884	5.847	5.55	5.851	4.956	5.469	5.167	5.491	5.56	6.471	5.461	5.555	5.315	5.489	5.548	5.867	5.851	6.11	5.5	6.052	5.711	6.118	6.026	5.759	5.963	4.005	2.754	4.447	4.709	4.933	2.383	3.502	3.086	4.132	3.237	3.915	4.489	5.22	5.117	3.571	1.764	3.336	4.692	2.682	4.006	3.017	4.117	4.41	2.115	4.196	4.857	4.445	4.618	3.508	5.11	5.144	5.025	2.697	2.448	5.345	5.221	0.6231	0.1371	0.7474			TOMM7	6.43	6.669	7.179	7.064	7.116	4.62	5.99	5.437	4.36	3.505	3.581	4.523	4.425	5.966	5.012	6.073	5.994	5.809	5.548	4.99	3.754	5.951	5.964	4.391	5.08	4.864	5.385	6.666	5.919	6.245	6.064	6.371	6.675	7.562	6.008	6.483	6.435	6.274	6.804	6.444	5.729	6.164	3.055e-06	1.675			TOMM7	4.574	4.489	4.767	3.79	5.859	4.123	6.581	6.107	3.62	5.314	6.011	6.236	5.706	6.473	4.045	6.275	6.049	5.578	6.408	5.969	6.204	5.445	6.485	5.21	3.903	5.663	4.871	0.8675	0.1454			TOMM7	2.911	4.265	4.684	4.055	4.54	4.168	4.632	4.954	5.118	4.758	5.02	4.978	4.66	4.049	4.307	3.922	4.805	4.545	3.472	2.975	3.167	3.876	2.523	3.092	3.368	3.678	3.112	3.631	2.889	3.042	3.544	3.627	3.406	3.6	3.493	3.854	3.55	2.794	4.113	0	3.994	4.417	4.19	4.471	4.635	3.83	3.435	3.294
CRCT1	54544	chr1	152514502	152516005	+	protein_coding	cysteine-rich C-terminal 1	C1orf42,NICE-1	ENSG00000169509	CRCT1		CRCT1	0	0	0	0	0	0	0	0	0	0	0	0	0	0	0.04802	0	0	0	0	0.3495	0	0	0.06024	0	0	0	0	0.07687	0	0	0	0	0	0.1639	0	0	0	0	0	0	0	0	0	0	0	0	0.09566	0	0	0	0	0	0	0	0	0	0	0	0	0	0	0	0	0	0.04114	0	0	0.05465	0	0	0	0	0	0	0.1116	0	0	0	0	0	0	0	0	0	0	0	0	0	0	0	0	0	0	0	0	0	0	0	0	0	0	0	0	0	0	0	0	0	0	0	0	0	0	1	0	0.8033	1	0	0.7998	1	0	0.9285	1	0	0.9428			CRCT1																																																			CRCT1	0	0	0	0	0	0	0	0	0	0	0	0	0	0	0	0	0	0	0	0	0	0	0	0	0	0	0	0	0	0	0	0	0	0	0	0	0	0	0	0.11	0	0	0	0	0.5415	0	0	0	0	0	0	0.1263	0	0	0	0	0	0	0	0	0.1233	0	1	0	0.9881			CRCT1	0	0	0	0	0	0	0	0	0	0	0	0	0	0	0	0	0	0	0	0	0	0	0	0	0	0	0	0	0	0	0	0	0	0	0	0	0	0	0	0	0	0	1	0			CRCT1	0	0	0	0	0	0	0	0	0	0	0	0	0	0	0	0	0	0	0	0	0	0	0	0	0	0	0	1	0			CRCT1	0	0	0	0	0	0	0	0	0	0	0	0	0	0	0	0	0	0	0	0	0	0	0	0	0	0	0	0	0	0	0	0	0	0	0	0	0	0	0	0	0	0	0	0	0	0	0	0
MTMR12	54545	chr5	32227005	32313008	-	protein_coding	myotubularin related protein 12	3-PAP,PIP3AP	ENSG00000150712	MTMR12		MTMR12	1.789	1.796	1.603	1.819	1.961	1.382	1.745	1.591	1.924	1.371	0.8722	1.838	1.503	1.951	1.608	1.813	1.727	1.529	1.036	1.096	1.73	0.3589	1.298	1.171	1.083	1.478	1.323	0.8718	1.73	1.657	2.154	0.5648	0.1915	1.677	1.269	1.864	2.078	1.467	1.877	2.033	1.22	1.782	0.3661	0.992	1.093	2.149	1.16	1.544	1.08	0.6351	1.094	1.338	1.687	0.9285	1.055	1.111	1.14	0.3199	1.322	1.059	1.21	1.332	1.443	1.162	0.9569	1.395	1.399	1.376	1.43	1.711	1.068	2.707	1.618	1.768	1.975	1.876	2.292	1.764	2.47	2.126	2.232	1.916	1.81	2.239	1.73	1.532	2.377	1.817	2.324	1.939	2.028	2.163	2.033	2.264	1.843	2.38	1.654	1.866	1.81	2.221	1.151	2.526	1.861	2.09	1.478	1.777	1.904	2.294	2.164	2.017	2.074	1.84	1.436	0.9997	-0.06042	0.5529	0.7853	0.3446	0.8869	0.7319	0.2001	0.8161	0.6529	-0.149	0.791			MTMR12																																																			MTMR12	2.8	2.866	2.915	2.822	2.378	2.901	2.567	2.55	2.842	2.925	2.97	2.886	2.862	2.765	2.746	2.736	2.623	3.022	2.766	3.02	3.172	3.151	2.597	3.154	3.204	3.124	1.882	1.966	1.921	1.806	1.753	1.392	1.674	1.583	1.409	2.002	1.694	2.214	2.23	1.981	1.832	1.765	1.609	1.545	1.569	1.803	2.123	1.834	2.277	1.751	2.087	1.87	1.813	1.886	2.063	1.907	2.012	1.973	1.474	1.573	1.872	1.912	0.9294	0.01396	0.9731			MTMR12	3.561	2.807	2.026	2.695	2.035	3.253	2.71	3.049	3.337	3.505	3.193	3.546	3.298	2.811	3.032	2.77	3.108	2.828	2.951	3.215	3.639	3.175	3.272	3.825	3.573	3.287	2.916	2.741	3.085	2.688	3.232	3.21	3.071	2.699	3.352	3.294	1.529	3.17	2.316	3.299	2.181	3.652	0.4845	0.09323			MTMR12	2.717	2.349	2.625	2.636	2.481	2.715	2.357	2.335	2.75	2.662	2.348	2.634	2.921	2.724	2.272	2.535	2.314	2.853	2.594	2.987	2.466	2.118	2.627	3.228	2.768	2.735	3.011	0.3613	-0.2467			MTMR12	1.204	3.875	2.264	1.692	3.162	1.625	2.22	1.241	1.361	0.6835	1.698	1.825	0.7604	1.135	2.511	2.821	1.787	1.557	2.597	2.356	3.167	3.203	0	1.527	2.288	0.8982	2.705	1.82	2.398	1.69	2.573	2.395	2.07	1.843	3.12	1.424	2.34	4.233	3.194	3.528	3.193	2.423	2.154	1.64	2.114	0.9272	0	0.7942
RNF186	54546	chr1	19814029	19815278	-	protein_coding	ring finger protein 186					RNF186	0	0	0	0	0	0	0	0	0	0	0	0	0	0	0	0	0	0.04009	0	0	0	0	0	0	0	0	0	0	0	0	0	0	0	0	0	0	0	0	0	0	0	0	0	0	0	0	0.106	0	0.05091	0	0	0	0	0	0	0	0	0	0	0.05621	0	0	0	0	0	0	0	0	0	0	0	0	0.1614	0	0	0	0	0	0	0	0	0	0	0	0	0	0	0	0	0	0	0	0	0	0	0	0	0	0	0	0	0	0	0	0	0	0	0	0	0	0.2167	0	0	1	0	0.6901	1	0		1	0	0.8147	1	0	0.8245			RNF186																																																			RNF186	0	0	0	0	0	0	0	0	0	0	0	0	0	0	0	0	0	0	0	0	0	0	0	0	0	0	0	0	0	0	0	0	0	0	0	0	0	0	0	0	0	0	0	0	0	0	0	0	0	1.253	0	0	0	0	0	0	0	0	0	0	0	0	1	0	0.9883			RNF186	0	0	0	0	0	0	0	0	0	0	0	0	0	0	0	0	0	0	0	0	0	0	0	0	0	0	0	0	0	0	0	0	0	0	0	0.07176	0	0	0	0	0	0	1	0			RNF186	0	0	0	0	0	0	0	0	0	0	0	0	0	0	0	0	0	0	0	0	0	0	0	0	0	0	0	1	0
SDK2	54549	chr17	73334384	73644088	-	protein_coding	sidekick cell adhesion molecule 2		ENSG00000069188	SDK2		SDK2	0.3315	0.5669	0.423	1.006	0.5193	0.3727	0.5077	0.3929	0.4197	0.2492	0.06803	0.6079	0.1998	0.3831	0.3221	0.23	0.5035	0.4205	0.7403	0.1345	0.07681	0	0.2214	0.6385	0.3101	0.3934	0.07093	0.5783	0.2871	0.1095	0	0	0.2891	0.3259	0.006347	0.2265	0.2225	0.1567	0.1608	0.04812	0.06647	0.001673	0	0.2948	0.1734	4.929	0.06273	0.2059	0.09356	0.1673	0.04812	0.07727	0.1724	0.06312	0.07332	0.03165	0.02461	0	0.04203	0.04604	0.0877	0.07495	0.06353	0.07224	0.04002	0.08503	0.01523	0.1244	0.02355	0.6718	0.01964	1.585	0.9551	0.5781	0.3985	0.7582	0.7117	0.2549	0.6586	0.7201	0.5158	1.001	0.4199	0.4638	0.9357	0.5986	1.748	0.9354	0.4458	0.5678	0.4782	0.5329	0.9407	0.4943	0.6269	0.2576	0.5879	1.32	0.9419	1.275	0.7867	0.5333	0.9669	0.8093	0.2908	1.349	0.7918	1.22	0.5783	0.8899	1.106	0.3828	0.9841	0.9997	-0.2497	0.4715	0.003869	4.128	6.427e-11	0.8794	0.2577	0.1684	0.8364	0.138	0.6681			SDK2																																																			SDK2	1.269	1.068	1.274	0.6872	0.7002	1.447	0.7645	1.22	1.064	0.7958	0.2812	1.169	0.9491	1.012	1.054	0.2603	0.968	0.951	0.6128	1.418	0.7358	0.4925	0.9609	0.7132	0.7739	0.8789	0	0.04094	0.007769	0	0.0154	0.01689	0.1078	0.6551	0.6343	0	0.02724	0.007258	0.03754	0.04377	0.008816	0	0.2164	0.05282	0	0.007996	0.1415	0.03865	0	0.1474	0.0407	0.03381	0.05955	0.01133	0.06924	0.01004	0.1102	0.008067	0.1669	0.04596	0.033	0.008642	1	0	0.9288			SDK2	3.07	1.057	1.131	1.591	1.234	0.01721	0	0	0.0552	0	0	0	0	0.2129	0.01863	0.01436	0.005759	0	0.02715	0	0.02715	0	0	0	0	0.005759	0.007196	0	0.05102	0.1362	0.4362	0.3818	0.1309	0.9928	0.5499	0.1309	0.0895	0.09896	0.03703	0.517	0.2041	0.2869	5.349e-11	4.548			SDK2	0.6416	0.9319	0.653	0.8582	0.8778	1.044	0.5078	0.4614	0.8498	0.6346	0.9401	0.6366	0.5705	0.6745	0	0.01345	0.02605	0.7316	0.05568	0.1056	0.1359	0.1247	0.2478	0.7435	0.4943	0.6436	0.7707	0.01038	-4.594			SDK2	0	0	0	0	0	0.2003	0	0	0	0	0	0	0	0	0.956	0	0	0	3.472	4.521	1.221	2.352	0	0	0	0	0.5108	0	0.6171	0	0.4655	0	0	0	0	0	0	0	1.894	0	0	0	0	0	0	0	0	0
POU3F3	5455	chr2	104855511	104857013	+	protein_coding	POU class 3 homeobox 3	BRN1,OTF8	ENSG00000198914	POU3F3		POU3F3	0.4675	0.9896	0.1911	0.6806	0.8801	0.5431	0.4552	0.1211	0.3797	0.1892	0	0.6322	0.05622	0.2701	0.2483	0.4386	0.3212	0.3837	1.537	0.326	0.4752	0	0	0.318	0	0.4455	0.1772	0.4905	0	0.1011	0	0	0	0.1156	0	0	0.05321	0	0.05869	0	0.1606	0.1147	0	0.7703	0.3565	0	0.04502	0	0	0	0.0922	0.0639	0	0	0	0.03755	0	0.3399	0.0907	0	0.05503	0	0	0.03075	0.01917	0.08661	0.1053	0	0	0.4357	0	0	0.1355	0	0	0.1177	0.1885	0	0.06947	0.1245	0.03313	0.2868	0.08545	0.3238	0.0727	0.2135	0.5533	0.5013	0	0.07497	0	0.1799	0.1387	0	0	0.05972	0.3095	0.07478	0.2419	0.5738	0.3474	0.1075	0	0.05418	0	0.3229	0.05134	0	0.04582	0.5643	0.1824	0.04005	0.791	0.9997	0.1068	0.1972	0.9695	0.2055	0.3011	1	0	0.5695	1	0	0.5672			POU3F3																																																			POU3F3	2.848	2.359	2.803	2.227	2.438	2.662	2.325	2.727	2.13	2.259	0.2272	1.968	2.086	1.944	2.781	0.77	1.613	2.114	2.201	1.78	1.81	1.645	1.888	1.398	2.512	1.68	0	0	0	0	0	0.1164	0	0.2819	0	0	0.06395	0	0	0.102	0	0	0	0	0.1896	0	0	0	0	0	0	0	0	0.04002	0	0.07013	0	0	0.2853	0	0.1144	0	1	0	0.985			POU3F3	4.996	5.255	4.458	4.374	5.329	0.07998	0.01578	0.1953	0.05242	0.08678	0.0895	0.08678	0.02998	0.1388	0.2606	0.3482	0.02998	0.02432	0.0314	0.1137	0	0	0	0.1738	0.02148	0.02715	0	0.119	0.06074	0	0	0	0	0	0	0.02006	0	0	0	0	0.07176	0	1	0			POU3F3	0	0.06304	0	0	0	0	0	0	0.09295	0	0	0	0	0	0	0	0	0	0	0	0	0	0	0	0	0	0	1	0			POU3F3	0	0	0	0	0	0	1.501	0	0	0	0	0	0	0	0	0	0	0.979	4.568	4.338	5.099	4.428	0	0	0	0	0	0	0	0	0	0	0	0	2.616	0	0	2.794	0	3.005	0	0	0	0	0	0	0	0
NECAB2	54550	chr16	83968632	84002776	+	protein_coding	N-terminal EF-hand calcium binding protein 2	EFCBP2	ENSG00000103154	NECAB2		NECAB2	0.09156	0.4056	0.8273	0.6053	0.3724	0.3097	0.02722	0.05724	0.2418	0.108	0.3988	0.2538	0.1823	0.2335	0.43	0.3671	0.4529	0.1199	0.3289	0	1.058	0	0.0768	0.05101	0	0.1125	0.3808	0.1895	0.3291	0.09373	0	0	0	0.9452	0	0.0468	0.4051	0.2675	0.08076	0	0.1889	0.03274	0	1.335	0.3075	0	0.3708	0	0.3827	0.05732	0	0.1885	0.1436	0	0.08038	0.3427	0	0	0.06348	0.5136	0.2817	0.2463	0.6036	0.02845	0.2752	0.802	0.2239	0.1144	0.07623	0.407	0	1.585	1.751	1.428	0.389	1.428	0.9283	0.8193	1.121	1.7	0.4714	1.601	0.9279	1.113	0.9675	1.124	1.66	1.481	0.4148	1.607	0.7995	1.218	0.6697	0.3548	0.8789	0.2574	1.526	1.644	1.675	1.488	0.5881	0.5681	1.333	1.139	0.5762	2.086	1.605	1.674	0.6478	1.402	1.582	0.5022	2	0.9997	-0.1238	0.607	0.8864	0.5355	0.03303	0.782	0.5976	0.8354	0.9736	-0.02957	0.9099			NECAB2																																																			NECAB2	2.395	2.304	3.363	3.144	1.646	2.291	2.012	2.453	3.366	3.316	2.081	3.797	2.898	2.523	2.289	1.241	2.667	3.659	2.235	4.289	4.853	4.244	4.215	4.303	4.924	4.915	0.1719	0	0.05047	0.283	0.1455	0	0	0.4843	0	0.1267	0.1161	0.302	0.1202	0.4567	0.05716	0	0	0.6106	0.09071	0.1974	0	0.3432	0	0.4379	0	0.1086	0.3537	0.1084	0.2167	0.06494	0.1588	0.05238	1.008	0	0.2519	0.2122	1	0	0.9411			NECAB2	6.105	3.586	5.45	6.988	5.788	0.9146	3.951	0.4957	0.5578	0.6645	0.06488	0.2881	0.3685	0.6508	0.6425	1.272	0.0827	0.5993	0	1.649	1.236	0.7706	0.2522	3.727	0.6844	0.1493	0.09221	0	0.2154	2.625	0	0.636	0.9546	0.7655	2.245	1.111	0.3092	0.3696	0.669	1.353	0.5221	0.2642	0.1052	1.199			NECAB2	0	0.3662	0.3056	0.1152	0.6612	0.35	0.3085	0.4028	0	0.1258	0.1698	0.7827	1.942	1.886	0	0.2453	0.3107	1.803	0	0.2482	0.2835	0.376	0.1958	1.654	1.069	2.137	1.64	0.7904	-0.4111			NECAB2	0	0	0	0	0	0	0	0	0	0	0	0	0	0	0	0	0	0	0	0	0	0	0	0	0	0	0	0	0	0	0	0	0	0	0	0	0	0	0	0	0	0	1.105	0	0	0	0	0.7942
MAGEL2	54551	chr15	23643549	23647846	-	protein_coding	MAGE-like 2	NDNL1,nM15,PWLS				MAGEL2	0.03532	0	0.01186	0	0.006824	0.02288	0	0	0.009925	0.01407	0	0.01863	0.07804	0	0.01571	0	0.01253	0	0.01851	0	0	0	0.009913	0	0	0	0	0.2022	0.02312	0.1806	0	0	0	0.1339	0	0	0.02506	0	0	0.02421	0	0	0	0.05815	0.01174	0.28	0.03164	0	0.01499	0.02195	0.1575	0.01515	0	0	0	0	0	0	0	0.03296	0.0387	0	0	0	0.04648	0.03088	0	0.0179	0	0	0	0.02576	0.04885	0.2591	0.3336	0.1622	0.2806	0.2544	0.3121	0.1712	0.09083	0.1069	0.08952	0.1788	0.1948	0.1282	0.4081	0.1334	0.3719	0.5704	0.4224	0.3121	0.291	0.1447	0.2977	0.1226	0.1706	0.2995	0.3996	0.4467	0.2514	0.09439	0.3177	0.1203	0.5502	0.06193	0.2199	0.6022	0.1975	0.1318	0.13	0.1355	0.07963	1	0	0.08694	0.8946	-0.8146	0.158	1	0	0.06074	0.8977	-0.1145	0.6678			MAGEL2																																																			MAGEL2	1.369	1.197	1.463	0.939	0.8741	1.018	0.8711	0.7804	0.8989	0.8436	1.384	0.9573	1.129	1.019	0.9339	0.9064	0.9487	0.7738	0.6195	0.8069	0.627	0.5145	0.6105	0.5817	0.5704	0.8066	0.03412	0	0	0	0	0	0	0	0	0	0	0.01804	0	0.03649	0	0	0	0.01905	0	0	0	0	0.0241	0	0	0	0	0	0	0	0.0314	0	0.2053	0	0	0	1	0	0.9403			MAGEL2	1.847	0.4906	0.4834	1.453	1.408	0	0	0	0	0.0314	0	0	0	0.03703	0	0	0	0.04963	0	0	0	0	0	0	0	0	0	0	0	0	0	0	0	0	0	0	0	0	0	0.01863	0	0	1	0			MAGEL2	0	0	0	0	0	0	0	0.04938	0.03319	0	0.1303	0	0	0	0	0	0	1.339	0.1351	0.09898	0.2938	0.6956	0.1858	0.1954	0.105	0.2473	0.4008	0.5699	-1.049
GNL3L	54552	chrX	54530211	54567287	+	protein_coding	guanine nucleotide binding protein-like 3 (nucleolar)-like		ENSG00000130119	GNL3L		GNL3L	1.025	0.9223	0.8931	0.9919	1.127	0.7094	1.022	0.8622	0.698	0.6073	0.5506	0.8609	0.8384	0.9577	1.25	0.7819	1.192	0.8979	1.181	1.075	1.037	0.4314	1.092	0.7174	0.3739	1.235	0.8135	1.35	1.157	1.217	0.5714	2.426	5.177	1.081	0.8191	1.129	0.9513	1.029	1.032	0.7822	0.8006	1.272	2.801	1.196	1.215	0.3982	1.339	1.508	0.8651	1.111	0.7362	1.145	1.303	1.175	1.227	1.364	1.238	0.8936	1.003	0.825	0.9819	1.266	0.9966	1.167	1.529	1.999	0.8593	1.628	1.56	1.15	1.047	0.6592	0.72	0.926	0.6939	0.5051	0.6812	0.4155	0.7628	0.5302	0.5793	0.5796	0.5293	0.6766	0.6195	0.3093	1.343	1.072	0.8645	0.3783	0.599	0.6921	0.5627	0.6542	0.6718	0.7483	0.9181	0.7649	0.6491	0.8584	1.122	0.4484	0.7224	0.7385	0.4514	0.815	0.7184	0.1408	0.6032	0.6267	0.529	0.7118	0.755	0.9997	0.3255	0.7125	0.3842	-1.236	6.854e-12	0.6267	0.2491	0.9418	0.9226	0.04017	0.8851			GNL3L																																																			GNL3L	1.897	2.256	2.017	2.028	2.223	1.844	2.073	2.019	1.822	2.108	2.076	1.931	1.942	1.943	2.177	1.978	1.811	1.795	1.555	1.483	1.608	1.382	1.417	1.666	1.422	1.566	2.471	2.701	2.617	2.434	2.704	2.843	2.803	2.738	2.293	2.38	2.52	2.515	2.652	2.128	2.643	2.824	2.892	2.122	2.606	2.489	2.733	2.565	2.472	2.665	2.421	2.347	2.325	2.465	2.615	2.615	2.568	2.665	2.565	2.776	2.251	2.41	0.7551	-0.02911	0.9942			GNL3L	2	1.982	1.663	1.806	1.276	3.666	2.731	3.299	3.651	4.371	4.78	4.429	4.338	3.207	3.594	3.321	3.959	2.969	3.624	4.194	4.419	3.665	3.501	4.317	4.405	4.112	3.842	2.796	3.262	3.915	4.019	4.155	3.288	3.88	3.544	3.727	2.059	3.927	2.713	3.611	3	3.69	0.6341	0.09089			GNL3L	1.983	1.395	1.956	1.253	1.591	1.426	1.462	1.375	1.18	1.417	1.509	1.79	1.135	1.135	1.559	1.88	1.882	1.034	1.797	1.368	1.221	1.519	1.014	1.013	0.9925	0.8737	0.9039	0.1023	0.5896			GNL3L	1.852	2.474	3.105	1.692	3.162	2.703	3.343	3.399	3.38	3.048	3.739	2.879	2.368	3.402	3.378	3.014	3.062	3.421	2.597	1.905	2.319	3.403	2.523	3.092	4.296	4.214	3.825	4.017	4.218	4.316	3.986	3.682	3.316	2.564	3.493	3.358	2.709	5.411	5.718	4.863	3.865	3.659	3.505	3.072	3.22	2.81	3.435	3.182
DKFZP434I0714	54553	chr4	152536264	152539263	+	ncRNA	uncharacterized protein DKFZP434I0714		ENSG00000268471	LINC02486		DKFZP434I0714	0.3923	0.724	0.3336	0.5147	0.5842	0.2795	0.5505	0.8397	0.4629	0.5767	0.8706	0.5028	0.3916	0.8617	0.5792	0.5975	0.5604	0.5439	0.3638	0.1313	1.619	0.1715	0.5107	0.07316	0	1.547	0.6833	0.1227	0.6373	0.4283	0.4171	0	0	0.6647	0.719	0.4218	0.3588	0.6775	0.815	0	0.4371	0.01192	3.327	0.4523	0.2043	0	0.3628	1.476	0.3097	0.2063	0.01581	0.356	0.5949	0.1321	0.2082	0.3078	0.3408	0.2891	0.5965	0.221	0.3698	0.4061	0.1985	0.5069	0.4456	0	0.1055	0.5243	0.1605	0.9132	0.1979	1.364	0.48	0.5087	0.864	0.5012	0.7648	0.8709	1.101	0.7748	0.7137	0.6331	0.2978	0.7996	0.7648	0.429	1.4	0.5021	1.409	0.5136	0.7796	0.8034	0.7141	1.11	0.6376	1.348	0.6774	0.813	0.5432	0.661	0.1845	0.7715	0.6675	0.6109	0.1802	0.526	0.6101	0.6724	0.5547	0.5982	0.685	0.6712	0.4498	0.9997	0.03615	0.7652	0.5564	1.189	0.003864	0.8296	-0.3471	0.3991	0.6184	-0.2636	0.7275			DKFZP434I0714																																																			DKFZP434I0714	0.9748	1.192	1.037	1.157	1.001	1.067	0.9591	1.02	0.7353	1.009	1.018	1.163	0.9348	0.9646	0.8767	1.212	0.8613	0.6503	1.045	0.9096	0.7362	0.7748	0.723	0.8633	0.8116	0.6778	1.563	0.6935	1.057	1.324	0.6903	1.378	1.118	0.2824	0	1.739	1.595	1.178	1.271	1.466	1.126	0.7549	0.785	1.638	0.508	1.221	0	1.58	0.9569	0.8228	0.9567	1.184	1.039	1.191	1.401	0.7855	0.733	1.016	1.067	0.7606	1.558	1.125	0.9725	-0.01501	0.8997			DKFZP434I0714	1.367	1.396	0.9419	1.361	1.152	1.972	1.207	1.335	0.5311	1.386	1.666	2.105	1.646	1.145	0.6942	0.7207	1.202	1.506	1.038	1.521	1.528	1.321	1.317	1.883	1.671	1.551	1.174	0.9426	0.9723	0.9804	0.9583	1.305	1.122	0.6388	0.9456	1.443	0.2963	1.03	0.54	1.447	1.001	1.073	0.3036	-0.262			DKFZP434I0714	2.063	0.8702	1.919	0.8016	1.177	1.148	0.8627	1.305	1.397	0.9909	0.6864	1.305	1.769	0.1703	1.591	1.003	1.429	1.283	0.3576	1.356	1.771	1.246	1.177	1.141	1.825	0.979	0.5448	0.7265	0.279			LINC02486	1.204	0	0	1.692	0	0.2003	1.501	0	0	0	0	0	0	0	0	0	0	0	0	0	1.221	0	0	1.527	0	0.365	0.5108	0.9629	0.6171	1.079	0	0	0.4004	1.025	1.834	0.8807	0.798	0	0	0	0	0	1.105	0	0	0	0	0
WDR5B	54554	chr3	122411853	122416035	-	protein_coding	WD repeat domain 5B		ENSG00000196981	WDR5B		WDR5B	0.4879	0.7801	0.3512	0.5193	0.5269	0.1989	0.8056	0.5422	0.4567	0.3355	0.4814	0.6447	0.6561	0.6654	0.5415	0.452	0.8495	0.59	0.9428	0.3741	0.7179	0	0.3031	0.03981	0.4955	0.0337	0.4354	0.274	0.8454	0.3713	0.7005	0	0.5634	0.7221	0.08699	0.3584	0.2821	0.24	0.4376	0.07336	0.1724	0.4529	2.628	0.2253	0.1924	0	0.6078	0.2589	0.3307	0.4293	0.4136	0.563	0.6123	0.389	0.4863	0.6667	0.6672	0	0.5522	0.3074	0.2745	0.5601	0.2769	0.7562	0.7298	0.1521	0.2448	0.885	0.2761	0.3258	0.3173	0.3535	0.7418	0.814	0.7499	0.4263	0.434	0.9196	0.6751	0.323	0.52	0.1616	0.4102	0.6873	0.7061	0.1316	1.122	0.9601	0.881	0.3538	0.7294	0.5997	0.5212	1.084	0.9576	0.8025	0.7551	0.4908	0.6692	0.4572	0.4764	0.5097	0.591	0.7312	0.653	0.5367	0.4064	0	0.4795	0.5035	1.206	0.448	0.2679	0.9997	0.4719	0.8603	0.5804	0.9526	0.02911	0.9685	0.05456	0.8701	0.9393	0.05082	0.8775			WDR5B																																																			WDR5B	1.1	1.17	1.084	1.392	1.394	1.296	1.288	1.415	1.451	1.416	1.761	1.276	1.373	1.411	1.153	1.831	1.694	1.787	1.571	1.632	1.639	1.75	1.481	1.872	1.306	1.726	1.605	1.391	1.653	1.853	1.24	1.327	1.492	1.113	1.207	0.7155	1.981	2.159	2.217	1.764	1.649	1.753	1.9	1.595	0.9511	1.744	0.2945	2.106	1.934	0.2711	1.717	1.779	1.786	2.475	0.7774	1.385	1.58	1.975	0.3943	1.434	2.193	2.183	0.827	0.06875	0.7795			WDR5B	2.042	2.035	1.993	2.48	2.641	3.108	2.932	2.771	2.199	3.19	2.492	3.377	3.173	2.75	2.196	2.089	3.268	2.651	2.299	3.12	3.589	2.733	3.001	3.222	3.08	2.121	2.41	3.248	2.952	2.147	2.274	2.034	1.583	1.924	2.063	2.319	1.078	2.126	1.733	2.275	1.036	2.25	0.0001067	-0.7446			WDR5B	1.486	1.929	1.479	1.531	2.171	1.728	1.883	1.956	1.762	2.137	1.968	2.021	0.428	1.175	1.289	1.616	1.6	1.799	1.209	1.662	1.92	1.85	1.628	1.495	1.575	1.535	0.4104	0.7099	-0.2022			WDR5B	2.297	0	1.536	1.692	1.373	0	1.501	0	0	0	0	0	0	1.762	1.526	2.012	0	0	2.597	0	1.221	0	2.523	1.527	1.895	1.724	1.186	1.535	0.8485	1.69	1.335	0.559	0.4004	1.197	0	0	1.309	0	2.686	0	0	0	1.105	0	0	0.3791	0	0.7942
DDX49	54555	chr19	18919675	18928633	+	protein_coding	DEAD (Asp-Glu-Ala-Asp) box polypeptide 49	R27090_2	ENSG00000105671	DDX49		DDX49	0.4185	0.6446	0.02761	1.154	0.4502	0.5959	0.3638	0.09988	0.5305	0.2708	0	0.4098	0.07617	0.2719	0.1068	0.3098	0.4728	0.3649	0.9764	0.8304	0.9694	0	0.4036	1.265	0	0.4986	0.2148	0.4788	0.8734	0.4558	0.15	0	0	0.4481	2.059	0.5241	0.7099	0.2074	0.2369	0	0.2035	0.02903	0	1.008	0.9251	0	1.027	1.229	0.5505	0.719	0.4245	0.6494	0.6378	0.5301	0.7743	0.7577	1.003	1.564	0.1106	0.6239	0.6534	0.7465	0.4336	0.4359	0.9244	2.351	1.225	0.7291	1.594	2.158	0.566	0.7072	0.3125	0.1572	0.0853	0.3932	0.2969	0.5374	0.2545	0.373	0.1559	0.2388	0.2925	0.3598	0.3742	0.5644	0.4675	0.4223	0.1985	0.2849	0.1292	0.1769	0.1145	0.1141	0.4117	0.09653	1.055	0.3742	1.319	0.3784	0.9195	0.212	1.449	0.286	0	0.3874	0.3747	0.3133	0.179	0.7413	1.073	0.06501	0.9485	0.9997	-0.2586	0.5546	0.6926	-0.8301	0.4451	0.5019	0.6821	0.8172	0.4026	0.7258	0.893			DDX49																																																			DDX49	2.536	2.704	2.898	2.939	2.722	2.469	2.345	2.61	2.445	2.763	2.144	2.374	2.503	2.438	2.221	1.477	2.801	2.516	2.482	2.844	2.9	2.231	3.033	2.56	3.062	2.936	2.595	2.554	2.64	2.781	3.026	2.701	2.441	2.572	2.354	2.386	2.975	1.747	1.658	2.643	2.839	2.037	2.755	2.795	2.652	2.428	2.863	2.738	1.452	1.605	2.596	2.414	2.744	1.894	2.591	2.487	2.495	2.311	2.405	2.286	2.625	1.498	0.5559	-0.0879	0.9671			DDX49	5.032	4.927	4.279	4.401	4.374	3.45	3.929	4.465	3.568	4.054	4.221	3.681	3.394	3.887	3.825	3.827	3.836	4.073	3.465	3.753	3.384	3.78	3.752	3.599	3.718	4.301	3.878	3.696	3.909	4.511	4.528	4.701	4.871	4.791	4.265	4.647	4.502	4.806	4.563	4.674	4.107	4.503	6.708e-12	1.237			DDX49	1.019	0.3288	0.2737	0.1981	0	0.5718	0.9374	0.3156	0.408	0.4035	0.8273	0.4778	0.7044	0.4952	0	0.6295	0.8885	0.1862	0	0.4141	0.9361	0	0.5366	0.5609	0	0.4096	0	0.7156	0.3512			DDX49	2.297	0	0	1.692	0	1.479	1.501	0	2.049	1.495	0	0	0	1.762	0.956	1.008	1.787	1.968	1.818	1.905	1.221	1.244	0	0	0.4735	0.365	0.8873	0.3966	1.048	0	1.335	0	0.9706	0.3319	2.616	0.8807	0.4535	0	0	0	0	1.295	0	2.062	0.6366	0	0	0.7942
ING3	54556	chr7	120950763	120975657	+	protein_coding	inhibitor of growth family, member 3	Eaf4,ING2,MEAF4,p47ING3	ENSG00000071243	ING3		ING3	1.326	0.8899	1.372	1.494	1.331	1.7	1.129	0.9847	1.712	1.607	1.658	1.828	1.617	1.683	0.5752	1.207	1.122	1.33	1.102	0.6765	0.3464	0	0.7783	1.247	0.6477	0.4546	0.8831	2.292	0.9905	0.8646	0.2624	0	0.04468	1.235	0.08747	0.3602	0.9087	0.808	1.185	1.662	0.6946	0.8561	0.5964	1.127	0.7123	0.6859	0.9944	1.279	1.304	1.373	0.3731	1.036	1.3	1.298	0.9669	0.7829	0.5332	1.638	1.149	1.319	1.044	1.138	1.204	1.137	1.319	0.6354	0.7778	0.8033	0.9727	0.4333	1.969	0.9613	0.9113	0.4323	0.8138	0.7082	0.4733	0.6304	0.9456	0.6719	0.8543	0.5769	0.8748	0.6	0.5733	1.113	0.9479	0.7554	1.368	0.5884	1.017	0.8936	0.9023	0.9253	0.9834	0.8123	0.8259	0.6419	0.8609	0.5106	0.8573	0.528	0.8614	0.5749	0.7309	0.6989	0.518	0.1981	0.8234	0.5613	1.455	0.9435	0.5693	0.9997	-0.3045	0.7958	0.8885	0.3091	0.2094	0.8941	-0.1372	0.6099	0.7239	-0.1739	0.8545			ING3																																																			ING3	2.142	1.946	1.698	2.008	1.846	1.5	1.906	1.802	2.052	2.158	2.267	1.778	2.062	1.811	2.042	2.371	2.12	1.857	1.953	1.91	1.819	2.188	1.901	1.982	1.699	1.77	2.171	2.271	1.608	1.959	1.537	2.909	2.441	2.112	3.158	2.43	2.023	2.26	2.34	2.04	1.695	1.923	1.312	2.131	1.854	1.618	0.9555	1.895	2.213	1.39	1.529	1.987	2.048	2.159	2.079	1.645	1.742	2.137	2.61	2.359	1.968	2.024	0.8037	-0.05351	0.9372			ING3	2.164	2.357	1.807	1.956	1.988	2.932	2.995	3.026	3.139	3.937	3.479	3.596	3.341	3.072	2.993	2.86	3.52	3.039	3.065	3.548	3.802	3.535	3.695	3.492	3.214	3.533	2.995	3.691	3.342	3.048	3.583	3.415	3.504	2.878	3.489	3.377	1.964	3.491	3.259	3.412	2.576	3.662	0.01709	0.2947			ING3	2.196	2.143	2.676	2.099	2.2	2.44	2.276	2.324	2.467	2.708	2.271	2.607	2.481	2.463	2.534	2.228	2.266	2.548	1.812	2.342	2.458	1.864	2.272	1.239	1.629	1.43	0.7506	0.869	-0.05283			ING3	0	0	2.264	1.692	3.398	1.479	1.501	1.898	2.049	2.69	1.086	1.183	2.55	0	1.526	0	1.787	1.968	3.298	1.247	1.221	2.694	2.523	2.732	2.399	1.287	2.797	2.354	2.323	1.417	2.017	2.395	2.07	2.626	2.616	2.784	2.536	0	1.894	0	1.237	2.423	2.154	1.042	2.288	1.767	0	2.224
SGTB	54557	chr5	65665928	65722821	-	protein_coding	small glutamine-rich tetratricopeptide repeat (TPR)-containing, beta	SGT2	ENSG00000197860	SGTB		SGTB	0.7112	0.4937	0.3227	0.4494	0.5199	0.4709	0.6887	0.3497	0.716	0.7674	1.163	0.5455	0.8631	0.6302	0.3335	0.8772	0.3582	0.6253	0.4671	0.5349	0.1177	3.06	0.7129	0.4216	0.5519	0.288	0.3004	0.1329	0.832	0.4394	1.798	0.1285	0.8836	0.5994	0.906	0.8257	0.6815	0.7314	0.5827	0.07413	0.1858	0.2773	0.5069	0.7283	0.3124	0.2226	0.3124	0.5698	0.5255	0.3769	0.3376	0.7041	0.608	0.4117	0.3061	0.3069	0.4518	0.9386	0.5101	0.7286	0.3328	0.4171	0.6892	0.4163	0.3852	0.2247	0.5272	0.6498	0.2337	0	0.5651	1.723	0.9147	1.618	1.817	0.9633	1.418	2.793	2.397	1.352	1.296	1.136	1.004	1.507	1.216	0.646	2.269	1.787	3.044	1.382	2.35	1.475	2.005	2.364	2.51	2.484	1.358	1.249	1.066	0.886	0.9738	1.66	1.148	1.504	1.934	1.419	0.9093	1.035	1.344	1.057	0.7319	1.446	0.8445	0.9997	0.0009723	0.7755	0.1928	-1.477	0.01617	0.7254	-0.3092	0.812	0.6314	-0.3248	0.6376			SGTB																																																			SGTB	4.368	4.042	4.409	4.303	4.235	3.516	4.194	3.656	4.022	4.588	5.978	3.854	4.731	4.116	3.967	5.133	3.15	4.177	4.607	3.908	4.07	4.499	3.787	4.337	4.215	4.099	0.3766	1.245	1.346	0.6195	0.9392	0.9376	1.074	2.666	1.244	0.8353	0.737	1.055	1.571	1.149	0.6523	1.01	0.423	1.076	1.317	0.7944	0.6527	0.5988	1.142	0.9564	0.9682	0.8894	0.8302	0.9691	2.307	1.253	1.385	1.727	1.783	0.9112	0.9424	1.359	0.7474	0.09573	0.2053			SGTB	4.764	1.864	4.019	4.176	4.28	2.542	1.604	0.8789	2.748	1.536	1.894	2.026	2.041	2.563	2.086	1.745	2.119	1.212	1.768	1.353	2.392	1.486	2.147	1.993	1.628	2.705	1.282	1.369	1.558	1.991	3.467	3.081	2.486	2.259	3.236	2.798	1.241	3.223	2.106	3.218	2.924	3.257	3.473e-07	1.442			SGTB	2.403	1.84	1.712	2.358	2.201	1.748	2.616	2.302	1.852	1.963	2.039	2.487	1.605	2.321	1.46	1.102	1.47	3.756	1.848	2.009	2.037	1.808	2.26	3.484	5.263	3.655	4.544	0.01896	-1.191			SGTB	1.204	0	0	2.449	2.064	1.132	0	0	0	2.011	1.698	1.183	0.7604	1.762	0	0	0	0	1.178	1.905	1.221	1.902	2.523	0	0.4735	0.6561	1.186	0.7074	0.6171	0.6384	0.8169	1.941	0.4004	0	2.616	0.5065	1.309	0	0	2.174	1.237	1.295	0	2.654	1.916	1.487	0	1.977
SPATA6	54558	chr1	48260553	48472208	-	protein_coding	spermatogenesis associated 6	HASH,SRF-1,SRF1	ENSG00000132122	SPATA6		SPATA6	2.375	1.477	1.602	1.159	1.702	1.747	2.025	1.571	2.167	1.681	2.855	2.181	2.746	2.302	1.344	1.952	1.454	2.108	0.9269	1.344	0.3722	0	1.075	0.7842	1.593	0.2926	1.886	0.5804	0.7814	0.9918	1.256	0.9158	1.917	1.192	1.051	0.6213	0.529	1.547	1.253	0.03255	0.7434	0.3963	2.871	0.3294	0.5267	0	1.1	1.645	2.003	1.707	2.09	1.936	1.239	3.009	0.6372	1.717	1.741	1.131	1.371	1.56	1.686	1.644	1.133	1.736	2.534	0.6363	1.262	1.123	2.322	0.9982	1.281	0.4987	0.2173	0.2618	0.6984	0.3399	0.5071	0.541	0.6672	0.2	0.5514	0.3619	0.5745	0.6102	0.5001	0.2637	0	0.4769	0.8872	0.7094	1.065	0.7773	0.5062	0.9881	0.4016	1.012	0.7698	0.3544	0.5591	0.1572	0.4015	0.5145	0.2217	0.6534	1.86	0.3404	0.3678	0.1887	0.473	0.2156	0.9422	0.6576	0.2525	0.9997	0.02415	0.5577	0.9932	0.02173	0.07312	0.7341	-0.3493	0.3974	0.8114	0.1927	0.3102			SPATA6																																																			SPATA6	1.905	1.266	1.186	1.374	1.884	1.922	1.983	2.061	1.51	1.382	2.097	1.459	1.306	1.736	1.569	2.293	1.562	1.178	1.347	1.156	1.083	1.351	1.414	1.046	1.037	0.9965	1.624	3.621	1.566	1.036	2.55	3.321	2.757	3.084	1.34	1.569	2.209	1.829	1.676	3.439	1.565	3.587	0.9655	3.226	3.234	1.434	3.605	1.259	2.964	1.725	3.137	1.573	1.708	2.675	3.008	3.633	3.273	4.207	2.793	2.513	2.461	2.556	0.731	0.1156	0.8883			SPATA6	1.916	2.348	2.042	2.037	2.044	3.24	2.075	2.709	3.567	3.246	4.895	3.767	2.847	2.639	3.212	2.32	3.263	2.817	2.973	3.444	3.143	2.958	3.686	3.025	2.882	4.023	1.907	2.626	2.726	2.374	2.528	2.317	2.021	2.337	3.167	2.112	1.331	1.118	1.871	1.901	1.521	2.099	0.0002508	-1.035			SPATA6	2.461	2.358	2.214	2.258	1.875	2.303	2.427	2.516	2.59	2.853	2.57	2.251	1.538	1.722	1.869	2.07	2.001	0.9651	3.026	2.501	2.551	3.289	3.138	2.406	2.855	2.314	2.603	0.4033	-0.4586			SPATA6	0	0	0	0	0	0	0	0	0	1.145	0	0	0	1.135	0	0	0	0	0	3.207	1.221	1.244	0	0	2.288	0.365	1.186	0.9629	1.048	1.417	1.716	1.751	2.07	1.352	0	0.8807	1.509	0	1.894	3.005	0	0	1.723	0	0.6366	0.679	0	0
POU3F4	5456	chrX	83508261	83509767	+	protein_coding	POU class 3 homeobox 4	BRAIN-4,BRN-4,BRN4,DFN3,DFNX2,OCT-9,OTF-9,OTF9				POU3F4	0.864	0.6623	1.346	0.4929	0.9305	1.234	1.334	0.1776	1.345	0.2578	0.7546	1.549	1.148	1.588	1.621	0.7552	1.158	2.039	1.124	0	0.391	0	0.3056	0.6504	0	0.1779	0.9356	0.3817	0.5004	0.1009	0.6171	0	0	0	0	0.2142	0.5357	0.675	0.1953	0	0.024	0.1895	0	0.2338	0.4571	0	0.2884	0	0	0.121	0	0.1833	0.6456	0.08901	0.2454	0.1096	0	0	0.02315	0.2603	0.05488	0.09349	0	0.119	0.05662	0	0.1645	0.1921	0.6106	0	0	0.2068	0.9871	0.5067	0.8902	0.5524	0.4456	0.6322	0.6494	0.2924	0.3006	0.9087	0.126	0.1705	0.4445	0.07454	0	1.165	0.6221	0.7123	0.5426	0.71	1.143	0.2021	1.109	0.5496	0.5629	1.449	0.4479	0.6304	0	0.3003	0	0.1315	0.3389	0.9074	0.4062	0.3735	0.6884	0.2685	1.229	0.5353	0.571	0.9997	0.719	0.8311	0.9695	-0.1644	0.6648	1	0	0.4968	0.7774	0.261	0.6988			POU3F4																																																			POU3F4	0.6644	0.4754	0.5301	0.29	0.2057	0.5113	0.3133	0.3635	0.4446	0.3809	0.4225	0.6305	0.7542	0.5593	0.093	0.1736	0.1742	0.2165	0.3049	0.2562	0.2035	0	0.2084	0.2805	0.1638	0.1708	0	0	0	0	0	0	0	0	0	0	0	0	0	0	0	0.2576	0	0	0	0	0	0	0	0	0	0	0	0	0	0	0	0	0	0	0.1141	0	1	0	0.9876			POU3F4	1.584	0	0.8496	0.9709	0.9906	0	0	0	0	0	0	0	0	0	0.06488	0.09491	0	0	0	0.2425	0	0	0	0	0	0	0	0	0	0	0	0	0	0	0	0	0	0	0	0	0	0	1	0			POU3F4	3.529	1.928	3.1	2.064	0.9567	2.14	2.175	1.861	1.789	1.248	2.498	1.482	0.9698	0.4142	0	0	0.1759	1.421	0.3561	0	0.2335	0.5674	0.4773	0.2209	0.719	0.7935	0.5427	0.09338	-4.058
EPB41L4B	54566	chr9	109171974	109320964	-	protein_coding	erythrocyte membrane protein band 4.1 like 4B	CG1,EHM2	ENSG00000095203	EPB41L4B		EPB41L4B	0.3203	0.07958	0.2606	0.5961	0.1301	0.1586	0.1908	0.4861	0.03354	0.5241	0.178	0.1586	0.1715	0.04291	0.03823	0.1053	0.1528	0.1928	0.2638	1.504	1.091	0	0.5183	0.2724	3.371	0.1379	0.5774	0.9495	0.6449	0.5291	0.734	1.395	0.367	0.6237	0.2641	0.351	0.3688	0.8609	0.0751	0.02638	0.3477	1.443	0.9871	0.2719	0.2582	0.7661	0.4717	0.503	0.5073	0.4606	0.05345	0.4218	1.129	0.1578	0.1303	0.1116	0.1291	0.7151	0.4423	0.4292	0.2676	0.2007	0.1991	0.2744	0.5015	0.1456	0.06113	0.4189	0.2376	0.7986	0.3972	3.79	2.061	2.305	2.246	2.053	2.394	2.558	2.615	2.334	2.478	2.17	2.429	2.523	2.219	2.746	2.35	1.945	3.068	2.057	2.475	2.44	2.524	3.224	2.206	2.839	2.528	2.121	2.447	2.488	1.44	2.223	2.138	2.59	2.941	2.013	2.347	1.236	2.376	2.134	1.936	2.361	2.35	0.9997	-1.009	0.8273	0.4532	-1.14	0.0107	0.6734	-0.5188	0.7216	0.6218	-0.2182	0.2424			EPB41L4B																																																			EPB41L4B	2.645	2.757	2.902	2.792	2.073	2.492	2.465	2.364	2.827	2.878	2.373	3.268	2.622	2.6	2.474	2.599	1.15	2.783	2.303	2.354	2.561	2.751	2.421	2.818	3.155	2.95	0.0554	0.1602	0.01056	0.02556	0.03124	0.1739	0.01682	0.1679	0	0.1552	0.01241	0.1232	0.3022	0	0	0	0	0.03102	0	0	0.0286	0	0.08988	0.1018	0.02228	0	0.01371	0.05316	0.01599	0.01364	0.01721	0.03263	0.7729	0.3876	0.01131	0	0.8488	0.182	0.8543			EPB41L4B	3.92	0.7949	2.991	3.94	3.372	0	0	0.1296	0	0.0229	0	0.01721	0	0.02857	0.03422	0	0	0	0	0	0	0.05936	0	0	0.1003	0.0314	0	0	0	0	0	0	0	0	0	0	0	0	0	0.01436	0	0	1	0			EPB41L4B	0.377	0.1065	0.3964	0.5402	0.5652	0.191	0.6238	0.1556	0.2967	0.2484	0.3158	0.2835	2.187	1.563	0.4409	0.0717	0.1363	2.934	1.192	0.2077	0.2648	0.7965	0.9141	3.733	4.78	3.571	4.523	0.2897	-1.66			EPB41L4B	0	0	0	0	0	0	0	0	0	0	0	0	0	0	0	0	0	0	0	0	0	0	0	0	0	0	0	0	0	0	0.4655	0	0	0	0	0	0	0	0	0	0	0	0	0	0	0	0	0
DLL4	54567	chr15	40929333	40939060	+	protein_coding	delta-like 4 (Drosophila)	hdelta2	ENSG00000128917	DLL4		DLL4	0.08719	0.04254	1.75	0.01228	0.01284	0.04752	0	0	0.003126	0.0351	0	0.0418	0.008374	0.01994	0.567	0.03922	0.07696	0.02941	0.07972	1.308	2.43	1.527	1.146	2.047	2.003	2.485	1.285	2.938	2.052	3.814	2.878	3.845	0	2.436	0.3521	3.185	4.089	3.025	2.532	2.595	3.079	3.041	2.136	3.775	3.318	1.884	0.07824	0.1638	0.09172	0.02753	0	0.08367	0	0	0.03877	0.03306	0.07578	0	0	0.08146	0.09538	0.01412	0	0	0.008456	0	0.0472	0.04458	0.1075	0.2078	0	0	0.06112	0	0.06908	0.07869	0.08587	0	0.1168	0.09666	0.08576	0	0.07537	0.1149	0.0324	0.06589	0.2696	0.5723	0.03759	0	0.03583	0.1743	0.0626	0.06237	0.03162	0.02655	0.2113	0.1228	0.4015	0.07541	0	0.04822	0	0.06522	0.3026	0.2208	0.1316	0	0.04035	0.2019	0.1615	0.05258	0	0.9997	-1.225	2.637e-09	0.5909	0.7203	0.7046	1	0	0.8436	1	0	0.6426			DLL4																																																			DLL4	0.2438	0.4867	0.3868	0.6453	0.525	0.6218	0.6425	0.7375	0.51	0.5075	0.1043	0.6815	0.3327	0.3398	0.9982	0.1541	0.6292	0.4402	0.8715	0.5567	0.2226	0.3278	0.2696	0.6308	0.5365	0.2887	0.04276	0	0.1172	0.1415	0.1165	0.05231	0.1125	0	0	0.4779	0.2621	0.02263	0	0.6595	0.05441	0.6282	1.011	0.4863	0	0.04942	0.3527	0.3282	0.05982	0	0.05086	0.1525	0.2341	0.1032	0.359	0.178	0.07767	0.04985	0	0	0.817	0	0.8369	0.1591	0.9545			DLL4	2.122	0.8464	1.609	2.252	1.553	0.2485	0.1648	0.2522	0.3161	0.1852	0	0.3885	0.1137	0.07039	0.1388	0.2388	0.2714	0.1493	0.1979	0.2166	0.4136	0.03422	0	0.1545	0.1916	0.03562	0.127	0.3161	0.2485	0.1084	0.1865	0.119	0.02857	0	0.08134	0.02715	0.09356	0.03562	0.07724	0.02432	0.09491	0	0.1261	-0.8599			DLL4	0	0	0	0	0	0	0	0	0	0	0.04221	0	2.289	1.758	0	0	0	0	0	0.04229	0	0	0	0.05165	0	0	0	1	0			DLL4	0	0	0	0	0	0	0	0	0	0	0	0	0	0	0	0	0	0	0	0	0	0	0	0	0	0	0	0	0	0	0	0	0	0	0	0.5065	0	0	0	0	0	0	0	0	0	0	0	0
POU4F1	5457	chr13	78599092	78603560	-	protein_coding	POU class 4 homeobox 1	brn-3A,BRN3A,Oct-T1,RDC-1	ENSG00000152192	POU4F1		POU4F1	0.4228	0.5278	0.5275	0.4516	0.3892	0.4436	0.2954	0.7567	0.3756	0.2346	1.169	0.5132	0.8168	0.732	0.4211	0.3926	0.6412	0.8204	0.4703	0.03556	0.3865	0	0.04412	0.0364	0	0.0124	0.2232	0.137	0.1494	0	0.2759	0	0	0.06185	0	0.03008	0.007097	0	0.1134	0.106	0	0	0	0.09689	0	0	0.1373	0.5168	0.06633	0	0	0.04226	0.181	0	0	0	0	0	0.01831	0.1598	0.011	0.01266	0	0.03626	0	0	0	0.0693	0	0	0	0	0	0	0	0	0	0	0.00311	0	0	0	0.01723	0	0	0	0	0.1493	0.06668	0.01507	0	0	0	0	0	0	0	0	0	0	0	0	0	0	0	0	0	0	0	0	0.2777	0	0	0.9997	0.3234	0.5392	0.7268	-1.146	0.6799	1	0	0.4806	1	0	0.1447			POU4F1																																																			POU4F1	0.09218	0.02449	0	0.06205	0.02166	0.144	0.03413	0.04589	0.09929	0.1367	0.09378	0.1198	0.08147	0.04823	0.03744	0.03597	0.09433	0	0.09718	0.08071	0.04251	0	0.1135	0	0.03385	0	0	0	0	0	0	0.04695	0	0	0	0	0	0	0	0.04103	0	0	0	0.02143	0	0	0.6963	0	0	0.6123	0	0	0	0	0	0	0	0.02255	0	0	0.06867	0	1	0	0.9015			POU4F1	0.0827	0	0.03703	0.1204	0.03422	0	0	0	0	0.06901	0	0	0	0.0635	0.02574	0	0.01721	0	0	0.03422	0	0	0	0	0	0.0635	0	0	0	0	0	0	0.05102	0	0.07313	0	0.01436	0	0.03562	0.1057	0	0.05936	1	0			POU4F1	0.6371	0.6762	1.039	0.4559	0.6952	0.5344	0.04804	0.3275	0.5575	0.8598	0.1802	0.732	0	0	0	0	0.03646	0	0	0	0	0.08871	0	0.297	1.339	0.5595	0.2392	0.2745	-2.34			POU4F1	0	0	0	0	0	0	0	0	0	0	0	0	0	0	0	0	0	0	0	0	0	0	0	0	0	0	0	0	0	0	0	0	0	0	0	0	0	0	0	0	0	0	0	0	0	0	0	0
UGT1A10	54575	chr2	233636477	233773305	+	protein_coding	UDP glucuronosyltransferase 1 family, polypeptide A10	UDPGT,UGT-1J,UGT1-10,UGT1.10,UGT1J				UGT1A10	0.02555	0	0.01069	0	0	0.02745	0	0	0	0.07448	0	0	0.01199	0.01433	0	0	0.05559	0.0828	0	0.0565	0	0	0.1367	0	0	0	0.02941	0.2526	0.3686	0.01641	0	0.2815	0	0.3566	0	0.139	0	0	0	0	0	0	0	0	0.1221	0	0.1633	0	0.07926	0.0776	0	0.02719	0.3621	0	0.05528	0	0	0	0	0.08743	0	0.0202	0	0	0.03603	0.05518	0.2168	0.0321	0	0.7369	0	0	0	0	0	0	0	0	0	0	0	0	0.08091	0	0	0	0	0.6075	0	0.02405	0	0	0	0	0	0.03792	0.3802	0	0.2987	0	0.2284	0	0	0.03438	0	0	0	0	0	0	0.748	0.02537	0	1	0	0.6731	0.5226	-2.287	0.4476	1	0	0.264	1	0	0.07455			UGT1A10																																																			UGT1A10	0	0	0	0	0	0	0	0	0	0	0	0	0	0	0	0	0.07597	0	0	0	0	0	0	0	0	0	0	0.2559	0	0.04201	0	0.2771	0	0	0	0	0	0	0	0	0	0	0	0.03414	0.06246	0	0	0	0	0	0	0	0	0.02535	0	0	0.05611	0	0	0	0	0.03845	1	0	0.9155			UGT1A10	0.0229	0.1852	0	0	0	0.148	0	0	0	0	0	0	0	0	0	0	0	0	0	0	0	0	0	0	0	0	0	0	0	0	0	0	0	0	0	0	0	0	0	0	0.1336	0.0314	1	0			UGT1A10	0	0	0	0	0	0	0	0	0	0	0	0	0	0	0	0	0	0	0	0	0	0	0	0	0	0	0	1	0
UGT1A8	54576	chr2	233617645	233773299	+	protein_coding	UDP glucuronosyltransferase 1 family, polypeptide A8	UDPGT,UGT-1H,UGT1-08,UGT1.8,UGT1A8S,UGT1H				UGT1A8	0.06276	0	0.01064	0	0	0.01372	0	0.03909	0	0.04985	0	0	0	0.01426	0	0	0.01124	0.0418	0.01662	0.1104	0	0	0.1033	0.2377	0	0	0	0	0.08128	0.01634	0	0.2803	0	0.3354	0	0	0	0	0	0	0	0	0	0	0.4657	0.8225	0.1104	0.1187	0.05308	0.03914	0	0.02707	0.2786	0	0	0	0	0	0	0.2468	0.01749	0.02011	0	0	0.02401	0.05493	0.05378	0.0786	0	0.7342	0	0	0	0	0	0	0	0	0.004952	0	0.02087	0	0.1568	0	0	0	0	0.2311	0	0.04748	0	0	0	0	0.04493	0	0.4596	0.01913	0.7544	0	0	0	0	0.04265	0	0	0	0	0	0	0.884	0.05008	0	1	0	0.5386	0.941	0.5149	0.02284	1	0	0.1619	1	0	0.1967			UGT1A8																																																			UGT1A8	0.0739	0	0	0	0	0	0	0	0	0	0	0	0	0	0	0	0.07563	0	0	0	0	0	0	0	0	0	0	0	0	0	0	0	0	0	0	0	0	0	0	0	0	0	0	0	0	0	0	0	0	0	0	0	0	0.02523	0	0	0.05586	0	0	0	0	0.03828	1	0	0.9299			UGT1A8	0.0229	0	0	0	0	0	0	0	0	0	0	0	0	0	0	0	0	0	0	0	0	0	0	0.05658	0	0	0	0	0	0	0	0	0	0	0	0	0	0	0	0	0	0	1	0			UGT1A8	0	0	0	0	0	0	0	0	0	0	0	0	0	0	0	0	0	0	0	0	0	0	0	0	0	0	0	1	0
UGT1A7	54577	chr2	233681938	233773299	+	protein_coding	UDP glucuronosyltransferase 1 family, polypeptide A7	UDPGT,UGT-1G,UGT1-07,UGT1.7,UGT1G				UGT1A7	0.07696	0	0.01093	0	0	0.02805	0	0.04013	0	0.05117	0	0	0	0.01464	0	0	0.04562	0.04292	0.1774	0.05773	0	0.217	0.05395	0	0	0	0	0.02333	0.3758	0.04975	0	0.2872	0	0.1705	0	0	0.02309	0	0	0	0	0	0	0	0.1247	0	0.02917	0	0.2305	0.04019	0	0	0.1964	0.02935	0.05649	0	0	0	0	0.1179	0	0.02065	0	0	0.02465	0.163	0	0.1421	0	0.7497	0	0	0	0	0	0	0	0	0	0	0.02143	0	0.05563	0	0	0	0	0.2369	0	0.02458	0	0	0	0	0	0	0.2068	0	0.3047	0	0.9084	0	0	0.03514	0	0	0	0	0	0	0.6851	0.07643	0	1	0	0.3505	1	0	0.2908	1	0	0.2595	1	0	0.4044			UGT1A7																																																			UGT1A7	0.07584	0	0	0	0	0	0	0	0	0	0	0	0	0	0	0	0.07762	0	0	0	0	0	0	0	0	0	0	0	0	0	0	0	0	0	0	0	0	0	0	0	0	0	0	0	0	0	0	0	0	0	0	0	0	0.02591	0	0	0	0	0	0	0	0.07755	1	0	0.988			UGT1A7	0.0229	0	0	0	0	0	0	0	0	0	0	0	0	0	0	0	0	0	0	0	0	0	0	0	0	0	0	0	0	0	0	0	0	0	0	0	0	0	0	0	0	0	1	0			UGT1A7	0	0	0	0	0	0	0	0	0	0	0	0	0	0	0	0	0	0	0	0	0	0	0	0	0	0	0	1	0
UGT1A6	54578	chr2	233691675	233773305	+	protein_coding	UDP glucuronosyltransferase 1 family, polypeptide A6	GNT1,HLUGP,HLUGP1,UDPGT,UGT1,UGT1A6S,UGT1F	ENSG00000167165	UGT1A6		UGT1A6	0.04601	0	0.009696	0.03172	0	0.01251	0	0	0	0.0677	0	0.006114	0.01088	0.013	0	0	0.02041	0.03813	0.01515	0.626	0	0	0.0636	0	0	0	0	0	0.11	0.01489	0	0.2575	0	0.499	0	0	0	0	0	0	0	0.1613	0	0	0.1808	0	0.05135	0	0.04844	0.0357	0	0.01239	0.2559	0	0	0	0	0	0	0.1302	0	0.01833	0	0	0.03271	0.05013	0	0.02914	0	0.6821	0.4172	0	0	0	0	0	0	0	0	0	0	0	0.1206	0	0	0	0	0.3968	0	0.02182	0	0	0	0.04086	0	0	0.2691	0	0.2733	0	0	0	0	0.01569	0	0	0	0	0	0	0.5481	0.068	0	1	0	0.6853	0.8585	-1.121	0.08689	1	0	0.4133	1	0	0.2754			UGT1A6																																																			UGT1A6	0	0	0	0	0	0	0	0	0	0	0	0	0	0	0	0	0.06906	0	0	0	0	0	0.0422	0	0	0	0	0	0	0	0	0	0	0	0	0	0.0369	0	0	0	0	0	0	0	0	0	0	0	0	0	0	0	0	0	0	0.0405	0	0	0	0.1788	0	0.03491	1	0	0.9715			UGT1A6	0.02148	0	0	0	0	0	0	0	0	0	0	0	0	0	0	0	0	0	0	0	0	0	0	0	0	0	0	0	0	0	0	0	0	0	0	0.03703	0	0	0	0	0	0	1	0			UGT1A6	0	0	0	0	0	0	0	0	0	0	0	0	0	0	0	0	0	0	0	0	0	0	0	0	0	0	0	1	0			UGT1A6	0	0	0	0	0	0	0	0	0	0	0	0	0	0	0	0	0	0	0	0	0	0	0	0	0	0	0	0	0	0	0	0	0	0	0	0	0	0	0	0	0	0	0	0	0	0	0	0
UGT1A5	54579	chr2	233712992	233773299	+	protein_coding	UDP glucuronosyltransferase 1 family, polypeptide A5	UDPGT,UGT1E				UGT1A5	0.07658	0	0.01087	0.01787	0	0.04166	0	0	0	0.07572	0	0	0	0.01457	0	0	0.01148	0.0427	0	0.3147	0	0	0.08839	0	0	0	0	0	0.3741	0.01669	0	0.2858	0	0.1696	0	0	0	0	0	0	0	0	0	0	0.1241	0	0.02902	0.1212	0.08058	0.03998	0	0	0.1955	0	0	0.02418	0	0	0	0.1173	0	0.02054	0	0	0.02453	0.0561	0	0.03264	0	0.7467	0	0	0	0	0	0	0	0	0	0	0	0	0.05535	0	0	0	0	0.4383	0	0.0485	0	0	0	0	0	0	0.2987	0	0.5538	0	0	0	0	0.03496	0	0	0	0	0	0	0.3325	0.0258	0	1	0	0.5452	1	0	0.2892	1	0	0.04699	1	0	0.2031			UGT1A5																																																			UGT1A5	0	0	0	0	0	0	0	0	0	0	0	0	0	0	0	0	0.07723	0	0	0	0	0	0	0	0	0	0	0	0	0	0	0	0	0	0	0	0	0	0	0	0	0	0	0	0	0	0	0	0	0	0	0	0	0	0	0	0	0	0	0	0	0.0391	1	0	0.9909			UGT1A5	0.0229	0	0	0	0	0	0	0	0	0	0	0	0	0	0	0	0	0	0	0	0	0	0	0	0	0	0	0	0	0	0	0	0	0	0	0	0	0	0	0	0	0	1	0			UGT1A5	0	0	0	0	0	0	0	0	0	0	0	0	0	0	0	0	0	0	0	0	0	0	0	0	0	0	0	1	0
POU4F2	5458	chr4	146638893	146642471	+	protein_coding	POU class 4 homeobox 2	Brn-3b,BRN3.2,BRN3B	ENSG00000151615	POU4F2		POU4F2	0.04812	0	0.008123	0.01336	0.009329	0	0	0	0.05351	0.01922	0.09212	0	0	0.01089	0.01076	0	0.008581	0.01609	0.03775	0.1652	0.2008	0	0.04027	0	0	0.03735	0.04443	0.03453	0.09263	0	0	0	0	0.0379	0	0	0.01719	0.02157	0	0	0	0	0	0	0.01604	0	0.08499	0	0.1187	0.08806	0.01511	0.05119	0.3457	0.08552	0.04217	0.1053	0.4562	0	0	0.1308	0.0527	0	0	0.0148	0.009205	0.04209	0.01041	0.1069	0	0	0	0	0	0	0	0	0.01914	0	0	0	0	0.1443	0	0.02155	0.06965	0	0.2912	0.2616	0	0.0183	0	0	0	0.03429	0	0	0.0803	0.007326	0.2323	0	0	0.01329	0.1536	0.05825	0.8175	0.08409	0.02479	0.9945	0	0	0.175	0.03835	0	1	0	0.3279	1	0	0.7245	1	0	0.3855	1	0	0.3235			POU4F2																																																			POU4F2	0	0	0	0	0.02628	0	0	0	0	0	0	0	0	0	0	0	0	0	0.04016	0	0	0	0	0	0	0	0	0	0.02635	0	0	0	0	0	0	0.4142	0	0	0	0	0	0	0	0	0	0	2.254	0	0	0	0	0	0	0	0	0	0	0	0	0.2881	0	0	1	0	0.8323			POU4F2	0	0.1427	0	0	0	0	0	0	0	0	0	0	0	0	0	0	0.02148	0	0	0	0.1776	0.03703	0	0.2054	0	0.05797	0	0	0	0	0	0.1296	0	0	0	0	0	0	0	0	0	0	1	0			POU4F2	0	0	0	0	0	0	0	0	0	0	0	0	0	0	0	0	0	0	0	0	0	0	0	0	0	0	0	1	0			POU4F2	0	0	0	0	0	0	0	0	0	0	0	0	0	0	0	0	0	0	1.178	0	0	0	0	0	0	0	0	0	0	0	0	0	0	0	0	0	0	0	0	0	0	0	0	0	0	0	0	0
SCAND2P	54581	chr15	84631460	84642463	+	pseudo	SCAN domain containing 2 pseudogene	SCAND2				SCAND2P	1.35	2.097	1.019	1.317	1.733	1.249	1.517	1.315	1.464	1.147	0.7948	1.37	1.39	1.531	1.507	1.376	1.747	1.322	1.579	0.3971	0.6528	0.4178	1.104	1.058	0.4648	0.3781	1.025	0.4818	0.2632	1.326	1.861	0	0.1169	0.9395	0.8869	1.13	0.971	0.7946	0.8695	0.3678	0.8358	0.8191	0.426	1.264	1.411	2.874	1.388	0.8644	1.081	1.017	1.688	1.301	0.6118	0.9128	1.441	1.436	1.11	0.2353	1.486	0.8335	1.379	1.313	1.473	1.347	1.403	2.159	1.312	1.111	1.04	1.121	0.86	0.6157	0.9649	1.022	0.8329	1.319	1.315	0.7166	0.9716	1.201	1.038	1.365	1.09	1.012	1.012	0.6804	0.8311	1.282	0.6786	0.8833	0.6174	0.9939	0.8979	0.5713	0.8931	0.4353	1.483	1.198	1.067	1.241	0.7095	0.971	0.7694	1.182	0.2351	1.061	1.466	1.474	1.039	1.284	0.7814	0.8611	1.267	0.9997	0.1547	0.5667	0.522	0.7918	0.2021	0.8566	0.1529	0.8306	0.9637	0.02527	0.9348			SCAND2P																																																			SCAND2P	1.754	1.936	1.337	1.842	1.602	2.193	1.804	1.964	1.59	1.703	1.621	1.948	1.345	1.867	1.776	1.745	1.685	1.836	1.87	1.56	1.39	1.796	1.739	1.63	1.58	1.445	2.92	2.68	2.298	2.711	2.022	1.793	1.739	2.505	2.388	2.891	2.847	2.683	2.413	2.375	2.91	3.343	2.073	2.439	2.825	2.649	2.847	2.848	2.716	2.503	2.813	2.659	2.627	2.624	2.069	2.388	2.287	2.197	2.484	2.735	2.55	2.616	0.9857	-0.003545	0.9033			SCAND2P	2.394	2.143	1.584	1.906	1.794	3.367	3.377	3.295	3.497	3.995	3.564	4.339	3.975	3.416	3.616	3.032	3.763	3.358	3.5	4.069	4.595	3.355	3.602	4.134	3.956	3.656	3.105	2.496	3.19	3.191	2.965	3.247	2.919	4.033	2.517	2.732	1.891	2.406	2.268	2.725	2.193	2.767	9.423e-05	-0.6553			SCAND2P	1.992	1.407	1.173	1.137	1.631	1.676	0.8728	1.101	1.54	1.792	1.64	1.176	0.8742	1.638	1.112	0.936	0.9659	1.123	1.148	1.392	1.37	0.7637	0.9192	0.9353	0.8121	0.7385	0.3843	0.2326	-0.6019
EGLN1	54583	chr1	231363751	231425044	-	protein_coding	egl-9 family hypoxia-inducible factor 1	C1orf12,ECYT3,HIF-PH2,HIFPH2,HPH-2,HPH2,PHD2,SM20,ZMYND6	ENSG00000135766	EGLN1		EGLN1	0.6311	0.7277	0.7341	0.5902	0.4221	0.2351	1.04	1.318	0.508	0.3432	1.125	0.5863	0.9396	0.9006	0.5012	0.658	0.7487	0.4827	0.2884	0.7463	0.3485	0.3546	0.865	0.5711	0.2753	0.1282	0.4323	0.8159	0.2985	1.022	1.077	0.705	0.3026	0.4853	0.2526	0.9781	0.7884	0.6172	0.7577	0.01281	0.4233	1.273	2.263	1.096	0.3848	0	0.5418	1.077	0.332	0.3318	0.7284	0.8995	0.6252	0.1141	0.4129	0.7151	0.3719	0.1348	0.5494	0.4749	0.3475	0.592	0.2359	0.6956	0.5878	0.5308	0.5628	0.6948	0.5723	0.4059	0.261	0.4445	0.8758	1.133	1.078	0.6883	0.8867	2.58	1.541	1.088	0.7005	0.9351	0.4554	1.16	1.08	0.2933	1.445	1.137	2.028	0.7513	1.622	0.8425	1.667	1.676	1.482	1.804	0.9783	0.896	0.713	0.6018	1.003	0.7703	1.117	1.22	2.254	1.475	0.8001	1.065	1.142	0.7811	0.8834	0.7393	0.292	0.9997	-0.1133	0.701	0.5714	0.7562	0.5015	0.9139	-0.1191	0.8465	0.9951	-0.006049	0.3184			EGLN1																																																			EGLN1	2.783	2.823	2.746	2.768	2.637	2.716	2.678	2.705	2.831	2.739	3.441	2.775	2.741	2.646	2.813	3.108	3.053	2.888	2.994	2.949	2.972	3.112	2.802	3.29	2.905	3.05	2.164	1.551	2.145	2.148	2.194	1.779	1.9	2.986	1.548	2.039	2.363	2.301	2.536	2.437	2.135	2.685	2.34	1.984	2.677	1.852	2.82	1.924	2.361	1.989	2.489	2.353	2.222	2.251	2.364	2.509	2.819	2.478	2.431	2.304	2.712	2.702	0.2249	0.1118	0.9217			EGLN1	4.005	3.307	3.683	3.745	3.857	4.109	3.691	3.622	2.996	3.789	2.834	4.046	3.487	3.397	3.299	3.214	3.894	3.348	3.292	3.526	4.008	3.471	3.934	3.491	3.619	4.246	2.558	3.868	3.857	3.616	4.193	3.81	3.388	2.751	4.424	3.753	1.991	3.754	3.056	3.754	3.653	3.814	0.03494	0.3714			EGLN1	3.374	3.621	3.348	3.753	3.294	3.54	3.445	3.637	3.366	3.359	3.399	3.502	3.183	3.62	2.594	2.382	2.47	3.195	2.978	3.628	3.228	3.38	3.363	2.933	3.658	2.993	3.68	3.563e-05	-1.081			EGLN1	2.911	0	2.745	0	0	1.4	2.22	1.241	1.361	2.011	2.457	2.267	2.16	1.135	0.956	2.335	1.787	0.979	1.818	0	2.936	2.694	0	0	1.895	1.844	1.827	1.944	2.244	2.118	1.335	0.9609	2.176	2.287	3.12	1.634	0.798	0	1.894	0	0	1.967	1.723	1.042	1.916	1.323	1.567	1.977
GNB1L	54584	chr22	19788411	19854939	-	protein_coding	guanine nucleotide binding protein (G protein), beta polypeptide 1-like	DGCRK3,GY2,WDR14,WDVCF	ENSG00000185838	GNB1L		GNB1L	0.0201	0.1824	0.4943	0.4083	0.1027	0.04286	0.1665	0	0.02791	0	0	0.1317	0	0.02243	0.3893	0.05847	0.2449	0.128	0.1018	0	1.795	0	0.4132	0	0	0.03097	0	2.002	0	0.6877	0	0	0	0.1144	0	0.07443	0.2155	0	0.1544	0	0.07029	0.01177	0	0.3355	0	0	0.1705	0	0.04203	0	0.03106	0.06325	0.1531	0.08833	0.3165	0.07339	0.1653	0	0.04559	0.2973	0.1069	0.3399	0.03771	0.1737	0.09245	1.153	0.4899	0.3788	0.3678	0	0	0	0	0	0	0.1443	0.288	0	0.1128	0.4635	0.1269	0.149	0.04291	0.247	0.2685	0.07397	0.5485	0.1853	0.08329	0.1099	0	0.07391	0.04724	0	0	0	0.1614	0.2503	0.4449	0.2403	1.055	0.02734	0.3014	0.1674	0	0.3199	0.2378	0.6657	0.04535	0.2666	0.3411	0.1158	0	0.9997	-0.008481	0.4382	0.4084	-2.372	4.075e-05	0.2814	1.63	0.7889	1	0	0.7386			GNB1L																																																			GNB1L	1.836	1.083	1.328	1.379	1.019	1.213	0.9726	1.201	1.317	1.584	0.8827	1.303	1.016	1.048	1.173	0.3975	1.362	0.9738	1.263	1.664	1.114	1.06	1.537	1.24	1.654	1.612	0.9111	0.1396	1.501	1.23	1.17	1.32	0.5723	0.7141	0.8315	0.8366	1.023	0.401	0.3552	1.546	1.28	0.5387	0.2515	1.324	1.03	1.488	2.366	1.701	0.1314	0.2507	1.222	1.252	1.315	0.4747	1.109	1.446	1.389	0.4811	0.2826	0.2969	1.206	0.1728	0.9276	-0.04976	0.8089			GNB1L	3.231	2.134	1.377	2.088	2.037	2.135	2.575	2.543	2.11	2.135	1.845	1.869	1.654	2.193	2.127	2.522	1.996	2.108	2.008	1.903	1.669	1.645	1.913	2.413	1.921	2.42	2.042	2.098	1.96	1.267	2.426	1.462	2.322	2.535	1.126	1.768	2.019	2.187	1.723	1.89	1.052	1.898	0.5183	0.1298			GNB1L	0.4725	0.1222	0	0	0	0.06899	0	0.1356	0	0	0.09336	0	0.4651	0.2203	0	0.1792	0	0	0	0	0	0	0.1081	0	0	0	0	1	0			GNB1L	0	0	0	0	0	0.2003	0	1.898	0	0.6835	0	0	0	0	0	0	0	0	0	0	0	1.244	0	0	0	0	0.5108	0.9629	0.3413	1.079	0	0.559	0	0	1.834	0	0.4535	0	0	0	0	0	0	0	0	0.679	0	0
LZTFL1	54585	chr3	45823316	45915724	-	protein_coding	leucine zipper transcription factor-like 1	BBS17	ENSG00000163818	LZTFL1		LZTFL1	0.7058	0.8045	0.6275	0.6962	0.6588	0.7644	0.9288	0.6075	0.8638	1.004	0.8117	0.818	1.077	0.9337	0.6285	1.404	0.7155	0.7395	0.4651	1.192	0.5777	0	0.5249	0.7159	0.2503	0.228	0.4068	0.3815	0.8216	0.5444	0.658	0	0.441	0.7034	0.7745	1.051	0.556	0.4389	0.489	0.7164	0.5661	0.2836	3.538	0.6476	0.3642	0	0.4856	0.3984	0.5717	0.6756	0.1018	0.6292	0.4994	0.2519	0.4764	0.2436	0.201	0.1605	0.4448	0.6003	0.3389	0.2549	0.3712	0.537	0.4991	0.08633	0.4405	0.4008	0.1846	0.1598	0.4059	1.849	1.287	1.738	1.538	1.67	1.971	2.041	2.111	1.744	1.785	1.831	1.524	2.129	1.939	1.449	0.95	1.459	2.597	1.247	1.747	1.472	2.187	2.371	1.886	2.401	1.5	1.252	0.9783	1.25	0.3463	2.149	0.8939	2.233	2.57	1.346	1.789	1.059	2.148	1.373	1.143	1.469	1.074	0.9997	0.2625	0.7828	0.2259	1.438	0.0001866	0.7442	-0.3388	0.8986	0.8985	-0.08212	0.9004			LZTFL1																																																			LZTFL1	2.804	2.896	3.014	3.098	2.841	2.072	2.824	2.223	2.89	3.271	4.226	2.805	3.073	2.61	2.725	3.566	2.013	2.993	2.904	2.589	3.095	3.359	2.574	3.214	3.11	2.872	0.7503	0.6906	0.534	0.7664	0.2974	0.03972	0.4733	0.5867	1.761	0.6724	0.5378	1.142	1.108	0.811	0.7257	0.06132	1.208	0.4765	0.4328	0.6834	0.6073	0.6295	1.006	0.399	0.6752	0.9361	0.6923	1.033	0.2793	0.4995	0.8931	0.5898	0.3681	0.8828	0.5655	0.9238	0.9985	-0.000785	0.9159			LZTFL1	3.193	1.385	2.141	2.79	2.874	1.34	1.774	1.772	1.574	1.741	1.205	2.125	1.568	1.787	1.577	0.9891	1.907	1.516	1.45	1.561	2.443	1.814	2.097	2.35	1.513	0.7689	0.8584	1.817	1.986	1.034	1.457	1.25	1.557	1.247	1.414	1.489	0.546	1.102	1.243	1.742	0.6517	1.649	0.5813	-0.1358			LZTFL1	2.354	2.501	2.162	2.538	2.537	2.292	2.322	2.717	2.421	2.252	2.185	2.765	2.383	2.112	1.689	1.414	1.212	2.967	1.262	1.768	1.765	1.723	1.973	2.939	4.371	3.242	3.892	0.009324	-1.232			LZTFL1	0	0	0	2.449	0	0.2003	0	0	0	0.6835	0	0	1.256	1.762	0	0	0	0	0	0	0	0	0	0	0.8295	0.8982	0.8873	0.3966	0.3413	0	1.716	0	0.4004	1.197	0	0.5065	0.4535	0	0	0	1.237	2.423	0	1.042	0.6366	0.679	0	0
EQTN	54586	chr9	27284654	27297139	-	protein_coding	equatorin, sperm acrosome associated	AFAF,C9orf11,equatorin,SPACA8				EQTN	0.2906	0.288	0.02216	0.1732	0.06275	0.1634	0.03847	0.2983	0.07284	0.1023	0	0.06865	0.1202	0.2217	0.1138	0.4969	0.1134	0.2062	0.1012	0.8728	0.2686	0	0.3899	0.5115	0	0	0.2801	0	0.5701	0.3626	0	0	0	0.2417	0.319	0.09785	0.1781	0	0.4659	0	0	0.1057	0	0.1579	0.2435	0	0.2219	0	0.3497	0.1571	0	0.1873	0.3751	0.05914	0.1128	0	0	0	0.3523	0.1763	0.07175	0	0	0.1545	0.4525	0	0.1877	0.4834	0	0.5483	0	0	0	0	0.1971	0.1883	0	0	0.4657	0.1225	0.4813	0.1943	0.3563	0	0	0	0	1.063	0.6336	0.4696	0.2929	0.09717	0.06228	0.2603	0.09238	0.2219	1.447	0.3551	0.5644	0	0.4405	0.3549	0	0.1865	0	0	0.131	0	0.1724	0.5344	0.7715	0.1987	0	0.9997	0.621	0.4894	0.7816	-0.8674	0.7214	0.9217	0.3065	0.9006	0.8673	0.2633	0.4524			EQTN																																																			EQTN	0.5256	0.4246	0.4154	0.1971	0.3811	0.823	0.3993	0.8103	0.3072	0.5495	0.153	0.1004	0.6604	0.4219	0.6091	0.8129	0.4196	0.146	0	0.08933	0.3772	0.4205	0.3477	0	0	0.1145	0	0	0	0.08609	0	0	0	0	0.8278	0	0.08331	0	0	0	0	0	0	0.07017	0.4524	0.07314	0	0	0.1716	1.814	0.07525	0	0.09182	0.1027	0	0	0	0.07377	0	0.5403	0	0	1	0	0.9176			EQTN	0.1506	0	0.1349	0.3573	0.1243	0	0	0	0	0	0	0	0.1243	0	0.09356	0	0.127	0	0.1349	0.1243	0	0	0.3741	0	0	0.1712	0	0	0	0	0	0	0	0	0	0.1686	0.1519	0	0.2425	0	0	0	1	0			EQTN	0	0	0	0	0	0	0	0	0.1207	0	0	0	2.765	1.209	0	0	0.118	0.9129	0.4522	1.605	1.001	1.04	0.4982	0.7247	0.191	0.4337	0.6786	0.7552	-0.6654
MXRA8	54587	chr1	1352689	1363541	-	protein_coding	matrix-remodelling associated 8					MXRA8	0.6442	1.087	0.4122	0.9607	0.8873	0.7038	0.7082	0.5461	0.6353	0.6879	0.2153	0.821	0.2828	0.6424	0.995	0.5735	0.5374	0.7363	1.18	0.9905	0.1258	0	0.1769	0.8827	0	0.274	0.2673	1.208	0.2819	0.375	0	0	2.494	0.3939	0	0.3138	0.2452	0.1668	0.201	0	0.3505	0.02762	0	0.5438	0.3168	0	0.1679	0.2138	0.08154	0.5127	0.1185	0.1978	0.2872	0.3625	0.1951	0.1676	0.1105	0.4995	0.2731	0.3303	0.2408	0.2529	0.2353	0.2443	0.2159	1.399	0.2845	0.2565	0.1262	0.1855	0.156	0.4658	0.6901	0.4681	0.1009	0.2812	0.3832	0	0.1546	0.3269	0.2287	0.514	0.2936	0.2581	0.2153	0.8537	0.6285	0.2163	0.03334	0.1694	0	0.1554	0.2268	0.1852	0.109	0.1141	1.082	0.5292	0.8895	0.8733	0.9663	0.1047	1.633	0.2953	0.1419	0.2574	0.2599	0.7588	0.05337	0.689	0.7045	0.1212	0.5901	0.9997	0.03566	0.8655	0.2433	-1.963	0.001644	0.7599	0.3849	0.02998	0.4272	0.7552	0.7599			MXRA8																																																			MXRA8	1.245	1.059	1.634	0.7614	0.842	1.423	1.217	1.438	1.402	1.363	0.3772	1.826	1.307	1.187	1.311	0.608	1.571	1.313	1.263	2.249	1.547	0.9098	1.777	1.622	2.161	1.97	1.659	1.485	1.166	1.754	0.9988	1.123	0.9336	0.1164	1.618	1.136	1.735	0.6024	0.7617	1.506	1.808	0.957	1.112	1.562	0.8198	2.058	1.625	2.019	0.7761	1.229	1.45	1.448	1.907	0.513	0.6072	1.189	0.8547	0.3388	1.434	1.312	1.502	0.2832	0.7488	-0.1007	0.8606			MXRA8	4.035	3.005	2.999	4.169	4.063	2.914	3.168	3.983	2.989	4.051	2.805	4.018	3.393	2.881	3.887	3.677	3.541	3.216	3.235	4.033	3.826	4.075	2.274	3.878	3.848	2.279	3.881	1.785	2.995	2.565	1.939	2.754	2.918	2.89	1.479	2.467	0.9797	2.126	1.503	1.418	0.9464	1.878	6.668e-05	-1.329			MXRA8	1.048	1.043	1.132	0.4141	0.1666	0.6405	0.3037	0.3463	0.5774	0.5837	0.4523	0.5526	0.806	0.4055	0	0.03705	0.03605	0.09154	0	0	0	0	0.0435	0.4384	0.05939	0.3336	0	0.2175	-2.475
POU4F3	5459	chr5	146339024	146340520	+	protein_coding	POU class 4 homeobox 3	BRN3C,DFNA15	ENSG00000091010	POU4F3		POU4F3	0.02577	0	0.2388	0	0	0	0	0	0	0	0	0.02701	0	0	0	0	0	0.04236	0	0	0	0	0.2637	0.02362	0	0	0	0	0.6123	0.06512	0	0	0	0	0	0.064	0	0	0	0	0.03053	0	0	0	0	0	0.1119	0.4306	0	0	0	0	0	0	0	0	0	0	0.05832	0	0	0	0.04828	0	0.02433	0	0.05449	0	0	0	0	0	0	0	0	0.03848	0	0	0	0	0.04199	0	0.1078	0.05657	0	0.09438	0	0	0	0	0	0	0.06043	0	0	0	0	0.03852	0	0	0	0.03504	0	0.01744	0	0	0.06497	0	0	0	0	0.09976	0	1	0	0.03452	1	0	0.1865	1	0	0.3631	1	0	0.8819			POU4F3																																																			POU4F3	0	0	0	0	0.1345	0	0	0	0	0	0	0	0	0.07709	0	0	0	0	0	0	0	0	0	0	0	0	0	0	0.06899	0	0	0	0	0	0	0	0.08084	0.06454	0	0.06567	0	0.3211	0	0	0	0.1386	0	0.08622	0	0	0	0.07557	0	0.0507	0	0	0	0	0	0	0.2109	0	1	0	0.9805			POU4F3	0	0	0.06074	0	0.1097	0	0	0	0.2774	0.3962	0.2437	0	0.394	0.1322	0.08134	0.2314	0.05658	0.3254	0.06074	0	0	0	0.0895	0	0.6107	0.1506	0.4383	0	0.1493	0	0	0	0.08134	0	0	0	0	0	0	0	0	0	1	0			POU4F3	0.137	0.07969	0	0	0	0	0	0	0	0	0	0	0	0	0	0	0	0.2797	0	0.2292	0	0	0	0	0	0	0	1	0			POU4F3	0	0	0	0	0	0	0	0	0	0	0	0	0	0	0	0	0	0	0	0	0	0	0	0	0	0	0	0	0	0	0	0	0	0	0	0	0	0	0	0	0	0	0	0	0	0	0	0
L1TD1	54596	chr1	62194802	62212328	+	protein_coding	LINE-1 type transposase domain containing 1	ECAT11	ENSG00000240563	L1TD1		L1TD1	0.1112	0.01164	0	0.102	0.01831	0.1419	0.02223	0.4641	0.05527	0.131	0.2722	0.03984	0.04257	0	0	0.08814	0.1295	0.1794	0.4307	0.39	0.27	2.449	0.2276	0.01404	0	0	0.3176	1.27	0.1659	0.02931	0.589	1.939	0	0.4836	0.017	0	0.08589	0	0.0224	0	0.05384	0.2245	0.256	0.1941	0.5173	0	0.2378	0.8675	0.2929	0.4646	0	0.09526	1.39	0.1166	0.2752	0.1103	0.2635	0	0.1103	0.4579	0.2336	0.08272	0.08475	0.2666	0.3242	0.06574	0.02448	0.3963	0.2077	1.581	1.764	0	0.4938	0.4552	0.135	0.08961	0.1443	0.2723	0.0641	0.2776	0.2111	0.2716	0.4398	0.08304	0.28	0.1112	0	1.067	0.1837	0.2275	0.1477	0.09768	0.1558	0.1553	0.1309	0.2132	0.4442	0.1166	0.695	0.1571	1.158	0.1014	0.2351	0.3776	0.9263	0.1303	0.2357	0.4167	0.2268	0.2074	1.15	0.3869	0.1664	0.9997	0.07006	0.4195	0.1556	-2.615	0.04128	0.6941	0.777	0.05208	0.5161	0.6079	0.471			L1TD1																																																			L1TD1	0	0	0	0.03002	0.02073	0.05682	0	0	0.06412	0.02719	0	0.05854	0.0525	0.04618	0	0.06807	0	0.1665	0	0.1507	0	0.1654	0.05539	0.06852	0.1255	0.06692	0.03673	0	0	0	0	0.1309	0	0.2173	0	0	0	0.01943	0	0	0	0	0	0	0	0	0.8411	0.02609	0	0	0	0	0	0	0	0	0	0.02158	1.405	0	0	0	1	0	0.8061			L1TD1	0	0	0.0552	0	0.06764	0	0	0.1164	0.0314	0	0.02715	0	0	0.3707	0.02574	0	0	0	0	0	0	0	0.02857	0	0	0.0314	0	0	0	0.4967	0	0	0.9077	0	0.547	0.5945	0.384	0.1776	0.06764	0.4865	0	0.6079	9.286e-11	4.388			L1TD1	0	0	0	0	0	0	0	0	0	0	0	0	0.1009	0.3234	0	0	0.0349	0.08869	0	0	0	0	0	0.2094	0.3615	0.1051	0	1	0			L1TD1	2.297	2.474	1.536	0	2.88	2.096	4.127	3.399	3.485	3.419	3.147	0	1.917	2.803	2.922	3.822	0	0	1.818	1.905	3.967	3.735	0	3.092	2.687	3.18	3.247	2.934	3.171	3.462	3.042	3.451	3.852	3.437	4.99	3.722	3.91	5.915	5.989	5.838	3.994	2.423	3.888	2.062	1.414	1.323	0	3.06
ATRX	546	chrX	77504878	77786269	-	protein_coding	alpha thalassemia/mental retardation syndrome X-linked	ATR2,JMS,MRXHF1,RAD54,RAD54L,SFM1,SHS,XH2,XNP,ZNF-HX	ENSG00000085224	ATRX		ATRX	3.451	2.508	2.699	2.817	2.536	3.673	3.42	3.928	2.823	3.799	3.997	2.784	4.075	2.84	2.931	3.791	2.969	3.175	2.965	2.956	3.153	3.681	2.296	2.694	5.845	3.367	2.787	2.612	3.031	2.603	3.742	3.723	4.628	2.418	2.585	2.45	2.484	3.169	2.174	2.982	2.362	3.411	5.061	2.116	2.139	3.822	2.75	2.954	2.88	3.623	2.538	2.866	3.035	2.849	3.703	3.182	3.057	2.851	2.808	3.009	2.73	2.79	2.852	2.826	3.133	1.554	2.517	3.404	2.472	3.234	2.671	2.6	4.018	3.843	3.763	3.564	2.913	4.96	3.389	3.784	3.249	4.009	3.809	3.382	4.211	3.649	3.479	3.196	4.439	3.467	4.119	3.181	4.023	3.655	4.228	4.222	3.337	3.41	3.116	2.741	3.39	3.587	3.315	3.73	5.222	3.742	2.912	3.729	3.889	3.389	3.133	3.849	3.367	0.9997	0.0379	0.7126	0.8212	-0.3609	0.0384	0.542	-0.3462	0.6954	0.9016	-0.07489	0.43			ATRX																																																			ATRX	3.776	3.816	3.991	3.933	3.566	3.775	3.768	3.68	3.954	4.105	4.947	4.028	4.115	3.949	4.062	4.764	3.393	3.642	3.503	3.605	3.615	3.582	3.193	3.475	3.493	3.511	3.349	4.191	3.119	2.915	2.873	4.201	3.66	3.719	4.653	4.086	3.225	3.683	3.205	2.574	3.383	4.173	3.731	2.709	4.502	3.006	4.492	2.879	3.769	4.649	3.259	2.971	2.942	3.303	3.828	2.973	3.135	3.204	4.152	4.4	2.721	3.527	0.9102	-0.03476	0.877			ATRX	4.246	2.938	3.422	3.61	3.497	4.594	3.575	4.018	4.225	4.794	4.68	4.612	4.586	3.515	4.324	3.6	4.456	3.496	4.221	4.597	5.026	3.911	4.009	4.687	4.241	4.077	4.058	3.573	3.805	2.423	3.624	3.451	3.308	3.909	3.539	3.35	2.327	3.562	2.324	3.459	2.992	3.652	3.924e-05	-0.6735			ATRX	2.274	3.006	3.476	3.227	2.756	2.725	2.894	3.252	3.454	3.031	2.127	2.63	3.147	3.013	4.624	3.277	3.537	4.252	2.228	3.089	3.421	3.517	3.806	4.766	6.055	4.846	5.429	0.08975	0.8433			ATRX	5.179	5.04	4.883	5.283	4.964	5.012	5.367	4.675	4.87	5.27	5.25	5.09	4.811	3.94	4.669	4.185	4.365	4.048	5.614	5.026	4.295	4.333	5.097	5.586	5.538	5.163	4.817	4.802	5.103	4.234	4.687	4.282	4.817	4.632	4.428	4.593	4.843	5.194	4.507	3.912	4.883	5.278	4.895	3.884	4.603	4.462	4.498	4.889
POU5F1	5460	chr6	31164337	31170693	-	protein_coding		Oct-3,Oct-4,OCT3,OCT4,OTF-3,OTF3,OTF4	ENSG00000204531	POU5F1		POU5F1	0.02204	0.01675	0	0.01515	0.02631	0	0	0.2221	0.007712	0.02179	0.05298	0.02882	0	0.01235	0.1063	0.01628	0.1306	0.05405	0.05674	0	0.3268	0	0.04561	0.06947	0.3892	0.3559	0.02538	0	0.2334	0.174	0	0	0	0.145	0	0.0139	0.0577	0	0	0	0.03899	0	0	0.04535	0.1058	0	0.1641	0	0.134	0.06711	0.1473	0.1778	0.2441	0	0.09398	0.3951	0	0	0	0.124	0.1309	0.1178	0.1398	0.4088	0.1302	0.9565	0.0807	0.2557	0	0.2527	0.07465	0	0.07515	0	0.1388	0.01656	0.06415	0	0.02975	0.05199	0.03594	0.1627	0.04703	0.02443	0.03993	0.04106	0	0	0.0463	0	0	0.02066	0.07696	0.03885	0.03897	0	0.1762	0	0.2609	0.04705	0	0	0	0.05874	0	0.2682	0.08272	0.4025	0.02506	0	0.3704	0.06469	0	1	0	0.5676	1	0	0.7562	0.5712	1.003	0.4756	1	0	0.7512			POU5F1																																																			POU5F1	0	0.06656	0	0	0.02978	0.04117	0	0.06291	0.09152	0	0.1278	0.1237	0.1112	0.03342	0.3262	0	0.2179	0	0.08958	0.03766	0.02944	0.04966	0	0.03332	0	0.04853	0.2904	1.155	0.1706	0.1729	0.1426	0.2418	0.4863	0	0	0.4619	0.2887	0.3488	0.07184	0.2617	0.2794	0	0	0.5603	1.223	0.2025	1.278	0.1095	0.4222	0	0.9327	0.3769	0.5213	0.06463	0.3264	1.391	0.4241	0.1487	0.7761	0.1704	0.4181	0.06564	0.9244	0.07169	0.04854			POU5F1	0.157	0.1916	0.3606	0.1941	0.05658	0.7146	0.1532	0.3606	0.8766	1.2	0.7058	2.898	0.3584	0.4552	1.849	2.363	0.2928	2.119	2.548	2.864	0.123	1.582	0.5811	0.2228	1.34	2.139	0.6498	0.1532	0.4468	0.2998	0	0.1738	0.0827	0.3127	0	0	0	0.02574	0.02857	0.07039	0.1388	0	0.0002598	-3.709			POU5F1	0	0.03457	0	0.06875	0	0	0.06583	0.03848	0.05121	0	0	0	0.2735	0	1.295	1.493	0.09839	0	0	0	0.08919	0	0	0.1244	0	0.05143	0	1	0			POU5F1	0	0	0	0	0	0	0	0	0	0	0	0	0	0	0	0	0	0	0	0	0	1.244	0	0	0	1.287	0.5108	0.3966	0.3413	0.6384	1.099	0.9609	0	0	0	0	0.4535	0	0	0	0	0	1.105	0	0	0.3791	0	0
UGT1A9	54600	chr2	233671898	233773305	+	protein_coding	UDP glucuronosyltransferase 1 family, polypeptide A9	HLUGP4,LUGP4,UDPGT,UGT-1I,UGT1-09,UGT1-9,UGT1.9,UGT1AI,UGT1I				UGT1A9	0.05084	0	0.01073	0	0	0.01384	0	0	0	0.05026	0	0	0.01204	0.01438	0	0	0.01133	0	0.01676	0.05671	0	0	0.1041	0	0	0	0	0	0.3698	0.04887	0	0.2824	0	0.2338	0	0	0	0	0	0	0	0	0	0	0.1226	0	0.02864	0	0.1792	0.1153	0	0.05408	0.1931	0	0	0	0	0	0	0.1434	0.01763	0.02028	0.02422	0	0.02421	0.05539	0	0.06374	0	0.7391	0.319	0	0	0	0	0	0	0.2319	0	0	0	0	0.05464	0	0	0	0	0.3366	0	0.02414	0	0	0	0	0	0	0.2033	0	0.2997	0	0	0	0	0.01736	0	0	0	0	0	0	0.596	0.02547	0.2694	1	0	0.5885	1	0	0.2886	1	0	0.4093	1	0	0.3796			UGT1A9																																																			UGT1A9	0	0	0	0	0	0	0	0	0	0	0	0	0	0	0	0	0.07625	0	0	0	0	0	0	0	0	0	0	0.09077	0.03473	0	0	0	0	0	0	0.1707	0.08045	0	0	0	0	0	0	0	0	0	0	0	0	0.4479	0	0	0	0	0	0	0	0	0	0.1017	0	0.03859	1	0	0.987			UGT1A9	0.0229	0	0	0	0	0	0	0	0	0	0	0	0	0	0	0	0	0.1296	0	0	0	0.04824	0	0.1124	0	0	0	0	0	0	0	0	0	0	0	0	0	0	0	0	0	0	1	0			UGT1A9	0	0	0	0	0	0	0	0	0	0	0	0	0	0	0	0	0	0	0	0	0	0	0	0	0	0	0	1	0
NDFIP2	54602	chr13	79481098	79556077	+	protein_coding	Nedd4 family interacting protein 2	N4WBP5A	ENSG00000102471	NDFIP2		NDFIP2	0.2302	0.1102	0.5064	0.2628	0.1909	0.246	0.6004	0.3415	0.3989	0.3033	0.6954	0.1564	0.7489	0.4714	0.05686	0.3658	0.2965	0.3543	0.1151	0.3843	0.2331	0	0.3828	0.02385	1.405	0.3971	0.2109	0.2472	0.08315	0.4996	0.4262	0	0.02903	0.4501	0.9212	0.2074	0.2835	0.5308	0.3219	0	0.06847	0.5192	0.8696	0.4423	0.1538	0.259	0.05757	0.4343	0.2415	0.154	0.1267	0.7721	0.4472	0.1272	0.02843	0.09456	0.03741	0.1181	0.3279	0.315	0.217	0.1477	0.1859	0.1151	0.1749	0.02838	0.121	0.1932	0	0.4218	0	0.674	0.707	1.441	1.761	0.9112	1.676	3.046	3.113	1.508	1.108	1.017	0.7365	1.575	0.72	0.7362	0.6784	0.8835	3.192	1.224	2.426	1.8	1.909	2.323	1.969	2.681	1.156	0.6668	1.195	0.4568	0.6083	1.327	0.9857	1.22	1.994	0.8524	0.7638	0.8164	1.529	0.5897	0.7217	1.157	0.4759	0.9997	0.1229	0.4597	0.9665	-0.1281	0.6097	0.4327	-1.042	0.6116	0.4979	-0.5721	0.5873			NDFIP2																																																			NDFIP2	4.747	4.445	4.722	4.743	4.229	3.569	4.346	3.746	4.474	4.731	6.401	4.186	4.847	4.144	4.258	5.505	4.808	4.617	4.905	4.341	4.942	4.717	4.2	4.973	4.566	4.528	0.6317	0.04679	0.5189	0.3288	0.3729	0.2819	0.4803	0	0.08847	0.08916	0.2142	0.5707	0.9304	0.277	0.1717	0.1163	0	0.7823	0.183	0.4125	0.1826	0.4077	0.8138	0.7463	0.2747	0.5873	0.5204	0.5104	0.1781	0.347	0.3594	1.134	1.179	0	0.3086	0.7903	0.6498	0.1777	0.8075			NDFIP2	4.837	3.478	3.038	3.86	3.455	0.4563	1.085	0.8254	0.622	0.7321	0.538	0.1454	0.9978	1.159	0.2534	0.9613	0.4265	0.2141	0.6817	0.3528	0.4834	0.7732	0.5907	1.43	1.028	0.6313	0.5695	0.8049	0.6088	0.07998	0	0.08814	0.1017	0.5646	0.06074	0.2191	0.0115	0.01293	0	0.3896	0	0.07998	4.034e-06	-2.966			NDFIP2	1.438	1.733	1.389	1.331	1.936	1.697	2.118	2.008	1.449	2.047	1.75	1.959	1.845	1.496	0.8954	0.4025	1.001	3.348	2.203	3.34	3.466	2.775	3.121	3.057	3.299	2.844	3.184	0.02098	-2.313			NDFIP2	2.636	2.474	1.536	0	0	1.693	1.501	0	0	2.011	1.086	1.825	1.917	0	0.956	0	0	0.979	3.298	3.583	3.838	3.578	0	0	0	0	0	0	0	0.6384	0	0	0.4004	1.025	1.834	0.8807	0.798	0	0	0	1.237	1.295	1.105	0	0.6366	0	1.567	1.304
DDX56	54606	chr7	44565417	44574538	-	protein_coding	DEAD (Asp-Glu-Ala-Asp) box helicase 56	DDX21,DDX26,NOH61	ENSG00000136271	DDX56		DDX56	1.376	1.956	1.658	1.882	1.671	1.197	1.567	0.9211	1.412	1.743	0.6897	1.708	0.8623	1.584	1.482	1.75	1.898	1.537	1.376	1.279	1.015	0.1787	1.372	1.33	0	2.161	0.8511	1.776	1.71	1.815	0.1891	0	0.09256	1.208	1.838	1.382	2.159	0.7587	1.661	0.5419	1.785	0.7448	0.3444	2.719	2.215	0	1.837	1.239	1.555	1.432	2.177	1.506	1.802	1.836	1.766	1.789	1.549	0.7615	1.222	1.692	1.616	2.024	1.58	1.631	1.599	2.23	2.249	1.23	2.161	2.339	1.481	1.621	0.9849	0.7958	0.6277	1.102	1.585	0.3658	1.233	1.523	1.108	1.32	0.8846	1.138	0.8571	0.7853	1.44	0.9028	0.5878	1.129	0.7559	0.9392	1.124	0.7518	0.5607	0.5933	1.131	1.632	1.633	1.544	2.437	1.315	1.307	1.382	0.3538	1.471	1.921	1.862	1.445	1.48	1.041	0.6817	1.238	0.9997	-0.02036	0.8083	0.778	0.5245	0.8341	0.742	0.1997	0.8451	0.4242	0.4164	0.8556			DDX56																																																			DDX56	2.626	2.722	2.543	2.576	2.738	2.835	2.561	2.652	2.487	2.393	2.301	2.544	2.758	2.354	2.601	1.933	2.852	2.84	2.921	2.773	2.795	2.961	2.901	2.988	2.931	2.887	3.305	3.091	3.358	3.166	3.594	3.563	3.448	2.827	2.252	3.35	3.407	2.91	2.877	3.238	3.2	3.114	2.72	3.468	2.922	3.355	3.882	3.671	2.754	2.912	3.239	3.143	3.409	3.183	2.755	3.402	3.111	3.574	3.968	2.714	3.338	3.02	0.993	-0.001823	0.9636			DDX56	4.242	4.202	3.55	4.139	4.326	5.13	4.706	5.28	4.854	5.203	5.166	5.104	5.124	4.583	4.582	4.619	4.981	4.995	4.944	4.836	4.986	4.975	4.88	5.214	5.315	5.105	5.168	4.641	4.855	4.483	4.157	4.426	4.655	4.642	3.777	4.404	4.177	4.438	4.028	4.238	3.432	3.853	0.001116	-0.3802			DDX56	2.708	2.047	2.334	1.651	1.212	1.759	2.31	1.708	1.782	2.069	2.31	2.049	2.007	2.288	1.264	2.245	2.326	1.829	1.215	1.885	1.901	1.379	1.381	1.147	0.359	1.22	1.286	0.6485	0.2157			DDX56	2.297	2.474	2.264	2.943	1.373	2.285	1.501	1.241	1.746	0.6835	2.127	0	1.256	1.135	0	0	2.561	0	1.178	2.356	0	0	0	1.527	1.557	2.487	1.186	1.535	1.379	1.417	1.874	2.109	1.546	2.208	1.834	1.178	2.536	0	0	2.174	0	1.295	1.105	0	0.6366	1.634	1.567	1.679
INO80	54617	chr15	40978880	41116246	-	protein_coding	INO80 complex subunit	hINO80,INO80A,INOC1	ENSG00000128908	INO80		INO80	1.78	1.938	1.61	1.927	2.03	2.047	1.743	1.29	2.027	2.15	1.306	2.17	1.852	1.858	1.532	1.636	1.705	1.526	2.028	2.447	2.072	1.513	2.084	2.132	0.6244	2.069	2.119	1.78	2.622	2.243	0.1313	4.817	1.332	2.125	1.231	2.367	2.167	1.382	2.264	3.134	2.217	1.75	1.153	1.877	2.356	0	2.075	2.906	2.417	3.036	2.206	2.075	2.042	2.858	2.433	2.41	2.73	2.098	2.306	2.955	2.646	2.597	2.581	2.312	2.697	2.286	1.931	2.005	2.857	1.062	2.164	2.583	1.946	1.876	1.713	1.994	1.687	1.287	1.535	1.85	1.756	1.842	2.206	1.796	1.671	2.454	1.288	1.723	1.751	1.874	1.357	1.837	1.299	1.417	1.439	1.835	1.308	2.104	1.38	1.737	0.9297	1.59	1.921	1.605	1.563	1.639	1.826	1.57	1.803	1.732	1.653	1.913	1.96	0.9997	-0.183	0.8965	0.7706	-0.4968	0.007433	0.5153	-0.37	0.8268	0.3565	-0.3533	0.7145			INO80																																																			INO80	2.442	2.314	2.269	1.979	2.049	2.541	2.449	2.418	2.329	2.241	2.131	2.353	2.303	2.35	2.235	2.318	2.19	2.492	2.379	2.25	2.317	2.248	2.236	2.406	2.274	2.329	3.001	3.503	2.618	2.727	3.105	3.699	3.511	3.217	3.382	3.281	2.921	3.09	2.849	2.53	2.999	3.727	3.611	2.65	3.507	2.718	3.822	2.798	2.962	3.576	2.9	2.676	2.857	2.752	3.016	2.69	2.649	2.844	3.218	3.047	2.492	2.686	0.3795	-0.09902	0.9664			INO80	2.734	2.476	2.074	2.279	1.916	3.291	3.131	3.342	3.429	3.574	3.888	3.715	3.706	3.086	3.696	3.208	3.285	3.249	3.141	3.741	3.842	3.391	3.279	3.805	3.814	3.749	3.377	2.751	3.185	2.873	3.551	3.338	3.314	2.828	3.386	3.529	2.099	3.336	2.774	3.69	2.503	3.68	0.3974	0.09353			INO80	2.126	1.877	1.856	2.074	2.149	2.032	1.363	1.94	2.147	2.15	1.959	1.927	2.622	2.606	3.299	3.192	3.031	2.188	2.321	2.674	2.231	2.007	2.743	2.43	2.387	2.045	2.016	0.0007279	1.242			INO80	1.852	0	0	0	2.529	1.227	1.501	1.898	1.361	1.495	2.127	1.825	1.256	0	1.933	0	0	2.55	3.1	1.247	1.221	1.902	0	0	2.288	1.724	1.433	1.82	2.244	1.079	1.335	1.533	1.546	1.943	0	1.98	1.509	0	1.894	0	1.893	2.423	2.486	1.042	1.687	2.106	1.567	2.618
CCNJ	54619	chr10	96043402	96060870	+	protein_coding	cyclin J	bA690P14.1	ENSG00000107443	CCNJ		CCNJ	1.379	1.641	1.112	0.7096	1.137	0.8761	1.244	1.174	1.572	1.083	1.337	1.642	1.533	1.857	1.052	0.8021	0.8847	1.447	0.9846	1.279	0.6988	0	0.9	0.5384	0	0.09446	0.954	0.1746	0.755	0.7755	0.1963	1.242	0.3514	1.145	1.262	0.9838	0.7026	0.5767	0.9633	0.2118	0.3911	0.6125	0.8059	1.583	0.6334	0.2897	0.8246	0.4303	1.029	1.195	1.141	1.083	0.7988	1.325	0.5583	0.7888	0.8256	0.8251	1.477	0.851	0.846	0.6717	0.7063	1.305	0.9504	0.4666	0.7259	0.8089	0.9384	0.1738	1.142	1.621	0.808	0.7345	0.8987	0.5642	0.3941	0.3788	0.8399	0.4259	0.6769	0.6031	0.7447	0.7132	0.8683	0.6052	0.2261	0.5385	1.002	0.452	1.099	0.7358	0.55	0.8792	0.6315	0.9981	1.09	1.178	0.7335	0.7355	0.918	0.434	1.241	0.7037	0.5675	0.629	0.5332	0.8098	0.4957	0.5574	1.184	0.8125	0.7961	0.9997	0.007746	0.8905	0.9967	-0.008468	0.7304	0.6015	-0.3968	0.7706	0.9915	0.007966	0.4758			CCNJ																																																			CCNJ	0.9582	0.8771	0.699	1.038	0.9726	1.371	1.189	1.041	1.196	0.9658	1.016	1.212	1.051	0.9908	1.097	1.433	0.7662	1.2	1.109	0.8587	0.9018	0.988	0.9011	1.066	0.9405	1.115	1.467	1.694	1.444	1.416	1.985	1.591	1.156	1.315	1.403	1.889	1.439	1.761	1.804	1.582	1.482	1.593	1.303	1.439	1.05	1.153	0.4256	1.349	1.779	1.259	1.49	1.605	1.532	1.783	1.158	1.562	1.231	2.193	0.6376	1.303	1.515	1.625	0.9347	-0.02123	0.9362			CCNJ	1.553	1.252	0.7958	1.162	1.085	2.942	2.226	2.543	2.562	3.314	3.707	3.227	3.379	2.568	2.608	2.445	2.908	2.537	2.401	2.903	3.636	2.819	2.852	3.466	3.077	3.747	3.355	1.551	2.458	1.844	2.706	2.658	2.49	1.946	2.627	2.982	1.32	2.386	1.598	2.578	1.913	2.605	0.1236	-0.3195			CCNJ	1.451	2.023	1.441	1.928	1.245	1.539	1.832	1.373	2.14	2.414	1.402	1.5	2.336	1.414	2.552	2.029	1.553	1.191	1.554	1.278	0.9546	1.462	1.118	1.794	2.441	1.847	2.621	0.2588	0.522			CCNJ	0	0	0	0	1.373	0.5329	0	0	1.361	0	0	0	0	0	0.956	1.008	0	1.968	0	0	0	0	0	0	0.4735	0.8982	0.5108	0.7074	0.6171	0	0.4655	0.559	0.4004	1.491	0	1.178	1.076	0	0	0	1.237	0	1.105	0	1.414	1.139	1.567	0
POU5F1B	5462	chr8	127415612	127417210	+	protein_coding	POU class 5 homeobox 1B	OCT4-PG1,OCT4PG1,OTF3C,OTF3P1,POU5F1P1,POU5F1P4,POU5FLC20,POU5FLC8	ENSG00000212993	POU5F1B		POU5F1B	0.07492	0.03363	0	0.02613	0.009163	0	0	0.05818	0	0	0.09053	0.01004	0.01785	0	0.122	0.08261	0	0	0	0	0.1021	0	0.3114	0	0	0	0	0	0	0	0	0	0	0.3351	0.02117	0	0.05007	0.1227	0	0	0	0	0	0.07762	0	0	0.04236	0	0	0	0	0	0	0	0	0	0	0	0	0.04413	0	0	0.03585	0	0	0	0	0.04762	0	0	0	0	0	0	0	0	0	0	0	0	0	0.1419	0	0	0	0	0	0.1765	0	0	0	0	0	0	0	0	0.1537	0	0.4256	0	0	0	0	0.02572	0	0	0	0	0	0	0.1721	0	0	1	0	0.754	1	0	0.2816	1	0	0.8694	1	0	0.5466			POU5F1B																																																			POU5F1B	0.1094	0	0	0	0.1484	0.07053	0.08017	0	0	0	0	0	0	0	0	0	0.1119	0.1061	0	0.06458	0	0	0	0	0.07952	0	0	0.1329	0	0	0	0	0	0	0	0.1287	0	0.09443	0	0	0	0	0	0	0.09219	0	0	0.06422	0.06388	0	0	0	0	0	0	0	0.1613	0	0	0.1487	0	0.05698	1	0	0.7939			POU5F1B	0.1622	0.2702	0.0895	0	0.04124	0	0.09085	0.3505	0	0	0	0.4383	0.2339	0.05102	0.1204	0.6617	0	0.1296	0.4977	0.1583	0	0.2666	0.06764	0	0	0.5772	0	0	0.2166	0	0	0	0	0.4351	0	0	0	0.03844	0	0.05102	0.1966	0	1	0			POU5F1B	0	0	0	0	0	0	0	0	0	0.1278	0.08883	0	0	0	0	0	0	0	0	0	0.07751	0	0	0	0	0	0	1	0			POU5F1B	0	0	0	0	0	0.3762	0	0	0	0	1.086	0	0	0	0	0	0	0	0	0	0	0	0	0	0.4735	0	0	0	0.3413	0	0	1.275	0	0	0	0.5065	0.4535	0	0	0	0	0	0	0	0	0.3791	0	0
FBXL19	54620	chr16	30923055	30948783	+	protein_coding	F-box and leucine-rich repeat protein 19	CXXC11,Fbl19,JHDM1C	ENSG00000099364	FBXL19		FBXL19	0.4153	0.6806	0.6789	1.052	0.6532	0.4607	0.3631	0.3451	0.4555	0.3451	0.03784	0.63	0.1734	0.3365	1.303	0.2746	0.6485	0.4163	1.044	0.1664	0.6525	0	0.2138	1.258	0	0.4873	0.1551	2.337	0.1466	1.369	0.1418	0	0.4759	1.037	0.7687	0.7787	0.5497	0.1963	0.3745	0.8502	0.6928	1.279	0	1.918	0.954	0	0.7734	1.146	0.2441	0.7455	0.7475	0.6245	0.9388	0.5414	1.406	0.9681	1.127	0.8087	0.2783	1.31	0.5728	1.293	0.456	0.8596	0.7845	3.087	1.589	0.6332	1.656	2.046	1.638	0	0.6153	0.8152	0.04083	0.3824	0.6612	0	0.3788	0.4022	0.1705	1.043	0.1453	0.256	0.5247	0.4095	0.4443	0.5664	0.03305	0.1547	0.1221	0.453	0.3768	0	0.1081	0.1559	0.6358	0.7531	0.358	0.8674	0.8799	0.2736	0.6263	0.3016	0.1407	0.704	0.4021	1.5	0.4314	0.508	0.4478	0.04626	0.5243	0.9997	0.3724	0.6598	0.9689	0.1306	0.2502	0.1702	1.101	0.724	0.6935	0.404	0.7084			FBXL19																																																			FBXL19	2.564	2.784	3.254	2.809	2.591	2.862	2.284	2.272	2.42	2.787	0.7578	2.708	2.512	2.287	2.692	0.8609	2.085	2.573	2.651	2.747	2.459	2.493	2.587	2.383	2.887	2.793	2.032	1.392	2.615	2.096	2.491	2.073	1.833	1.662	1.645	1.939	2.246	0.8409	0.4844	2.167	2.36	1.867	1.178	2.069	2.219	2.048	2.416	2.056	0.5866	1.752	2.228	2.092	2.106	0.983	2.094	2.181	1.239	0.991	2.384	1.945	1.915	0.8161	0.7396	-0.08915	0.8643			FBXL19	5.433	2.99	4.746	5.243	5.158	3.24	3.574	4.328	3.677	4.202	3.801	3.792	3.785	3.456	3.823	3.671	3.802	3.326	3.585	3.798	3.856	3.422	3.196	3.789	3.773	3.919	3.664	2.923	3.405	3.18	3.643	3.54	3.844	2.439	3.507	3.558	3.582	3.752	3.477	3.338	4.068	3.235	0.08261	0.2539			FBXL19	0.1646	0.04888	0.03508	0.0248	0	0.08038	0	0.02744	0.03657	0	0	0.03298	0.1032	0.1329	0.1419	0	0.1046	0	0.1483	0.1088	0.09486	0.08696	0	0.2916	0.1154	0.175	0	1	0			FBXL19	0	0	0	0	0	0.3762	0	0	0.8355	0	0	0	0	1.135	0	1.008	0	0.979	0	1.247	0	1.902	0	0	0	0	0	0	0.3413	0	0.4655	0	0.9706	0	0	0.5065	0	0	0	0	0	0	1.105	0	0.6366	0	0	0.7942
VSIG10	54621	chr12	118063593	118104005	-	protein_coding	V-set and immunoglobulin domain containing 10		ENSG00000176834	VSIG10		VSIG10	1.051	1.12	0.9656	1.302	1.101	0.852	1.138	1.009	0.8551	0.5319	0.9947	0.8198	0.8441	0.9139	1.007	0.9286	0.8336	1.097	1.026	0.8774	1.252	0.1052	1.296	0.9141	1.019	1.305	1.09	0.771	0.9058	1.033	0.1115	0.4962	2.673	1.049	0.4373	1.315	0.7617	0.9668	1.049	0.1397	0.3873	0.4726	1.434	0.7781	1.022	0	0.4044	0.7284	0.3128	0.396	0.1276	0.3674	1.196	0.3857	0.7072	0.2888	0.1026	0.1107	0.4179	0.2491	0.3823	0.2486	0.3575	0.2401	0.2736	0.7062	0.5628	0.4312	0.378	1.248	0	0.5034	0.6155	0.5503	0.5216	0.6072	0.5301	0.8031	0.5188	0.3682	0.4683	0.4469	0.5885	0.7961	0.9258	0.4844	0	1.22	0.482	0.4095	0.1858	0.4592	0.6742	0.6399	0.3982	0.452	1.03	0.7098	1.067	0.731	0.7953	0.5096	0.6452	0.6415	1.762	0.7785	0.9114	0.5308	0.7301	0.617	1.146	0.5754	0.8894	0.9997	-0.05562	0.8223	0.4878	-0.8216	0.1369	0.9653	-0.06894	0.5257	0.2904	0.5312	0.5389			VSIG10																																																			VSIG10	1.022	0.9847	0.787	1.119	1.027	1.439	1.199	1.174	0.9571	0.9445	0.9803	0.8677	1.024	1.115	1.072	0.944	1.169	0.7505	1.304	0.9086	0.8278	0.9189	0.9758	0.8173	0.8156	1.068	0.711	0.1677	0.8919	0.5224	0.4149	0.2033	0.3104	0.3324	0.4692	0.5625	0.7834	0.6026	0.7462	0.6724	0.4653	0.2584	1.372	0.8919	0.4418	0.7674	0	0.8935	0.4452	0.299	0.3444	0.7532	0.7457	0.5336	0.6908	0.6353	0.3385	0.3653	0.2594	0.466	0.8018	0.6707	0.9622	0.02305	0.8987			VSIG10	1.67	1.233	1.496	1.589	1.896	1.081	0.8197	0.8695	1.084	1.295	0.7373	1.049	1.559	1.11	1.297	1.307	1.84	1.21	1.884	1.657	1.502	0.8512	1.602	1.648	0.8488	0.5361	1.818	1.186	1.001	0.5636	0.4626	0.4362	0.9642	1.081	0.5627	0.6425	0.2881	0.7891	0.5656	0.3907	0.5028	1.445	0.01546	-0.7734			VSIG10	1.562	1.456	1.362	1.273	1.273	1.356	1.041	1.135	1.593	1.66	1.559	0.6725	1.675	2.097	0.4023	0.7329	0.8635	0.5899	0.2247	0.471	0.6453	0.8266	0.6034	0.8252	0.8035	0.8176	0.9724	0.3291	-0.855			VSIG10	0	0	1.536	1.692	0	0	0	0	0	0	1.086	1.183	0.7604	0	0	0	0	0	0	0	0	0	0	0	0.8295	0	0	0	0.8485	0	0.4655	0.559	0.4004	0.3319	1.834	0	0	0	0	0	0	0	1.105	0	0	0	0	0
ARL15	54622	chr5	53884748	54310573	-	protein_coding	ADP-ribosylation factor-like 15	ARFRP2	ENSG00000185305	ARL15		ARL15	0.1387	0.04909	0.9212	0.136	0.05845	0.06553	0.1021	0.1522	0.1576	0.04052	0	0.08979	0.1299	0.2153	0.1104	0.07466	0.164	0.08346	0.2482	1.132	0.2124	0.8224	0.5763	0.7982	0	0.5864	0.1151	0.1073	0.2195	1.149	0.9139	0	0	0.8971	0.4176	0.9782	1.44	1.287	0.858	0.2592	0.6533	1.38	1.502	0.742	0.9722	0	0.7595	0.354	0.5264	0.2637	0.588	0.9759	0.4882	0.2565	0.6481	0.3877	0.6619	0	0.8008	0.3242	0.56	0.4478	0.5882	0.865	0.444	0.287	0.6216	0.7489	0.3088	1.481	0.2005	0.6563	0.7662	0.837	0.9318	0.6232	1.205	1.633	1.504	0.938	0.8876	0.9216	0.611	1.147	0.7734	0.5979	0.7764	1.181	1.975	0.8259	1.574	0.9598	1.354	1.506	1.269	2.056	0.6853	0.6186	1.015	0.6687	0.187	1.307	0.5631	0.9942	1.389	1.145	0.528	0.8098	0.7975	0.7009	1.114	0.7543	0.3659	0.9997	-0.4139	0.000406	0.4595	0.9303	0.9562	0.9336	0.1111	0.7771	0.892	-0.09636	0.7054			ARL15																																																			ARL15	2.323	2.384	2.248	2.255	1.952	2.245	1.93	2.096	2.207	2.388	3.065	2.194	2.329	2.208	2.031	2.433	1.765	2.105	1.485	2.068	1.99	1.72	1.674	1.991	1.787	1.908	2.292	1.138	1.842	2.33	1.31	1.437	1.267	1.625	3.234	1.955	1.673	2.622	2.393	1.843	2.195	0.7349	2.311	2.086	1.549	2.415	2.383	2.367	2.572	2.234	2.003	2.265	2.307	2.323	2.043	1.609	2.134	1.782	2.585	2.319	1.969	2.501	0.746	0.07274	0.8609			ARL15	3.456	1.212	1.829	2.626	1.991	2.98	2.69	2.862	3.161	3.132	2.793	3.542	3.107	3.441	2.941	2.237	3.206	3.121	2.792	3.375	3.888	3.341	3.153	3.518	3.287	2.309	2.533	2.598	2.901	2.18	2.825	2.865	2.272	1.231	2.903	2.825	0.704	3	1.934	2.68	2.124	2.941	0.04319	-0.4325			ARL15	0.1105	0.5624	0.6335	0.4251	0	0.2029	0.1777	0.6148	0.8025	0.07051	0.4979	0.3837	1.784	2.615	2.861	2.844	2.34	2.787	1.892	0.9984	1.153	1.95	1.378	2.248	3.043	2.334	3.038	0.0006138	3.185			ARL15	0	0	0	1.692	0	0.2003	0	2.348	0.8355	1.145	0	0	0.7604	2.198	0	1.595	0	0	0	0	2.319	1.244	0	1.527	1.115	1.105	0.8873	0.7074	0.6171	1.079	1.874	0.9609	1.696	1.618	2.616	2.38	1.509	0	0	0	1.237	0	1.105	0	1.916	1.767	2.301	0
PAF1	54623	chr19	39385629	39391195	-	protein_coding	Paf1, RNA polymerase II associated factor, homolog (S. cerevisiae)	F23149_1,PD2	ENSG00000006712	PAF1		PAF1	1.618	2.208	2.118	2.517	2.372	2.014	1.716	2.121	1.611	2.17	1.292	1.766	1.186	1.655	1.857	1.742	2.652	1.663	3.217	1.842	2.148	0.5673	1.833	1.873	2.423	1.707	1.772	3.223	2.484	2.161	2.551	0.5219	0.8211	1.561	1.079	1.721	1.992	2.212	1.584	1.381	2.414	2.018	0.4097	2.698	2.897	2.778	1.784	2.577	1.656	1.48	1.823	1.731	2.394	1.686	2.418	1.687	2.126	4.137	1.267	2.461	1.917	1.852	1.607	1.513	1.841	2.989	2.498	2.236	2.579	2.571	2.085	1.505	1.648	1.848	0.9798	1.645	1.607	0.9097	1.548	1.526	0.9617	1.788	1.529	1.538	1.574	2.379	1.993	2.093	0.9111	1.396	0.8788	1.383	1.672	1.307	1.686	1.017	2.244	1.967	2.529	2.368	3.556	1.413	1.998	1.513	0.4206	1.831	2.151	3.276	1.437	2.221	2.642	1.208	2.287	0.9997	0.1348	0.511	0.8488	0.2813	0.7797	0.8003	-0.2551	0.04367	0.2791	0.6683	0.7367			PAF1																																																			PAF1	2.95	2.909	3.213	3.165	2.974	3.189	2.752	3.284	3.06	2.95	2.215	3.081	3.242	3.214	3.325	2.358	3.478	3.277	3.363	3.258	3.484	3.453	3.54	3.674	3.607	3.395	2.514	3.259	2.605	3.004	3.159	3.965	4.097	3.681	3.354	3.54	3.133	2.09	2.344	3.724	2.252	3.345	3.27	3.653	3.308	3.227	3.175	3.694	2.228	3.219	2.044	2.885	2.853	2.382	3.792	2.846	2.254	2.609	2.686	2.931	3.473	2.585	0.6502	-0.0893	0.8741			PAF1	4.31	4.94	4.031	4.169	4.035	3.992	3.99	4.333	3.791	4.095	4.208	3.566	4.359	4.129	3.98	4.302	3.857	3.999	4.028	3.925	3.763	4.228	3.842	3.754	3.8	4.058	4.272	3.78	3.757	3.466	3.859	3.668	4.383	4.236	3.856	3.812	4.119	4.08	4.094	4.189	4.121	3.99	0.001234	0.5091			PAF1	2.943	2.574	3.05	2.24	2.966	2.74	2.836	2.603	2.33	3.346	2.956	2.112	2.929	3.059	2.35	3.035	3.08	2.281	2.93	3.067	3.53	2.323	3.375	2.114	1.908	1.962	1.116	0.7626	0.1341			PAF1	2.636	0	2.264	1.692	0	1.625	0	1.241	0.8355	2.011	1.086	1.825	1.256	0	0.956	1.595	0	1.968	3.1	2.975	3.167	0	0	0	0	0.365	1.186	0.9629	1.223	1.079	1.099	0.9609	1.378	1.197	0	1.634	0.798	0	0	2.174	0	2.423	1.105	0	1.077	1.323	0	0
PARP14	54625	chr3	122680807	122730840	+	protein_coding	poly (ADP-ribose) polymerase family, member 14	ARTD8,BAL2,PARP-14,pART8	ENSG00000173193	PARP14		PARP14	2.498	2.19	3.412	1.227	1.682	2.457	1.791	1.953	2.351	2.473	2.431	1.99	2.337	1.612	1.799	1.874	1.411	2.184	1.797	3.327	2.751	2.566	3.532	2.835	2.402	2.793	2.919	1.673	3.97	3.138	1.948	1.469	4.29	2.904	5.761	4.381	2.969	3.485	3.774	4.455	2.785	2.993	5.485	1.813	2.313	4.703	3.179	4.445	4.315	4.43	4.823	4.2	3.075	3.525	2.914	3.503	3.43	3.292	4.621	3.97	4.165	3.359	4.071	3.626	3.528	3.355	3.623	3.001	3.041	1.668	3.188	0.3409	0.4627	0.09819	0.5082	0.3242	0.3713	0.3518	0.2368	0.1246	0.2835	0.1744	0.4561	0.4515	0.3122	0.1227	0.3919	0.658	0.4761	0.3004	0.6091	0.2464	0.312	0.5882	0.2954	0.5515	0.5452	0.3224	0.7662	0.3849	1.826	0.2515	0.436	0.3681	0.8462	0.3473	0.3744	0.06964	0.3922	0.2558	1.205	0.4456	0.2505	0.9997	-0.5511	0.6298	0.8013	0.4026	0.4535	0.185	-0.809	0.8922	0.3328	0.6814	0.1952			PARP14																																																			PARP14	1.523	1.907	1.178	1.244	2.501	1.763	1.964	1.958	1.755	1.257	1.087	1.782	1.489	1.784	1.572	1.606	2.251	1.514	1.737	1.806	1.643	1.528	2.385	1.491	1.333	1.868	4.512	4.801	4.828	4.715	4.358	4.637	4.967	4.508	4.263	5.369	4.535	5.119	4.889	4.539	5.182	5.537	4.526	4.881	4.547	4.874	5.206	4.711	5.413	5.324	4.958	4.56	4.634	5.398	4.662	4.534	5.007	4.676	4.531	4.585	3.676	4.973	0.9598	-0.01113	0.9688			PARP14	2.265	2.763	2.519	2.411	2.119	5.51	5.609	6.202	6.479	5.855	8.431	6.418	6.396	6.45	6.332	5.054	6	5.187	5.702	6.623	6.148	5.23	5.048	6.316	5.944	6.49	5.766	4.366	4.866	4.463	4.54	4.303	4.843	4.595	4.632	4.936	5.441	4.495	3.497	6.372	3.425	5.52	0.001833	-0.8815			PARP14	2.897	2.661	2.861	2.902	2.435	2.864	2.527	2.684	2.898	2.662	2.515	2.302	5.277	4.681	5.287	5.198	5.065	1.105	2.588	0.8678	1.724	2.988	1.853	2.617	3.891	3.139	3.149	0.002483	2.814			PARP14	2.911	3.875	3.393	1.692	3.936	3.907	3.582	3.199	3.38	2.939	2.725	3.109	3.11	3.696	4.086	3.014	1.787	3.96	1.818	2.356	0	1.902	4.882	3.825	4.508	4.214	4.75	4.628	4.566	3.387	4.325	4.135	4.289	4.112	3.789	4.434	4.438	3.686	1.894	2.174	4.112	4.087	4.278	4.248	3.894	3.947	5.183	4.161
HES2	54626	chr1	6415232	6419919	-	protein_coding	hes family bHLH transcription factor 2	bHLHb40	ENSG00000069812	HES2		HES2	0	0.00546	0	0.00986	0.006881	0	0	0	0	0	0	0	0	0.008034	0	0.01059	0.006329	0.02365	0.009365	0.2373	0.07728	0	0.01992	0	0	0.01111	0	0.1468	0.02331	0	0	0	0	0.2103	0	0.009046	0.006358	0	0.005272	0	0	0	0	0	0.01184	0	0.04759	0	0	0.02214	0.01115	0	0	0	0	0	0	0	0.01641	0.01671	0	0	0	0	0	0	0	0	0	0	0	0	0	0	0	0	0	0	0	0	0	0	0.01544	0	0	0	0	0.3152	0	0	0	0	0	0	0	0	0.05961	0.005403	0.4025	0.03073	0	0	0	0.009702	0	0	0	0	0.01633	0	0.06699	0	0	1	0	0.8467	1	0	0.2974	1	0	0.7329	1	0	0.05175			HES2																																																			HES2	0.04201	0	0	0	0	0.02687	0	0	0	0	0	0	0.02481	0	0.03357	0.03226	0.08476	0	0	0	0	0	0	0	0.03035	0	0	0	0.03867	0	0	0	0	0	0.04925	0	0.02288	0	0	0	0	0.03287	0	0.03816	0	0	0	0.02443	0	0	0	0	0	0	0	0	0	0	0	0	0	0	1	0	0.991			HES2	0	0.2376	0.03422	0	0	0	0	0	0.02857	0	0	0	0	0	0	0	0	0	0	0	0	0	0	0	0	0	0	0.02148	0	0	0	0	0	0	0	0	0	0	0	0	0	0	1	0			HES2	0	0	0	0	0	0	0	0.02511	0	0	0	0	0	0	0	0	0	0	0	0	0	0	0	0	0	0	0	1	0			HES2	2.911	0	0	0	0	2.146	3.582	2.967	3.011	2.39	2.127	1.183	0	2.803	1.933	3.336	0	1.968	1.178	1.247	3.167	3.203	0	0	2.597	2.694	1.186	3.049	2.323	2.447	2.573	2.931	3.269	2.797	3.493	3.169	2.441	4.939	5.791	4.863	2.685	2.423	2.982	1.042	1.077	1.323	0	1.304
MAP10	54627	chr1	232804892	232810346	+	protein_coding	microtubule-associated protein 10	KIAA1383,MTR120	ENSG00000212916	MAP10		MAP10	0.2714	0.3699	0.09967	0.1949	0.3158	0.2291	0.3669	0.1643	0.2028	0.2263	0.8908	0.2035	0.5093	0.3941	0.4322	0.2228	0.1638	0.5571	0.09241	0.3943	0.2022	0	0.3155	0.2547	0.5571	0.01301	0.2499	0.09724	0.07164	0.1891	0	0	0.6236	0.1669	0.006238	0	0.02956	1.004	0.171	0	0.1401	0.009837	0.5118	0.03464	0.05467	0	0.4135	0.249	0.2401	0.2981	0.3479	0.1589	0.3569	0.1787	0.09533	0.2229	0.03216	0.5006	0.3629	0.2302	0.1257	0.2523	0.05224	0.477	0.1891	0.1844	0.1321	0.2109	0	0.2561	0	0.7857	0.4359	0.2079	1.032	0.7631	0.6779	0.6152	0.7272	0.4761	0.7193	0.3818	0.6289	0.7449	0.7018	0.2866	0	0.4663	1.381	0.5416	1.157	0.638	0.6635	1.159	0.6882	1.57	0.3748	0.4689	0.4351	0.3051	0.3786	0.5908	0.09045	0.5832	0.4497	0.4282	0.3329	0.2182	0.7294	0.4613	0.4942	1.034	0.3172	0.9997	0.2633	0.6343	0.9653	0.1796	0.1271	0.5932	-0.6492	0.4966	0.784	-0.2038	0.4296			MAP10																																																			MAP10	0.7193	0.5995	0.6583	0.7455	0.8086	1.01	1.063	0.6672	0.9978	0.9605	1.682	0.9551	0.9922	1.042	0.8701	1.54	0.9514	0.9389	1.118	0.8735	0.9572	1.211	0.8831	1.174	1.091	1.017	0.6641	0.6468	0.4218	0.4178	0.1987	0.1278	0.2466	0.3078	0.3768	0.3488	0.4326	0.7434	1.132	0.6463	0.7542	0.6061	0	0.3941	0.3457	0.409	0	0.5264	0.9076	0.0743	0.5692	0.5054	0.4715	0.8528	0.8262	0.4256	0.3532	0.4934	0	0.3633	0.3609	0.487	0.9865	-0.007963	0.675			MAP10	1.072	0.8303	0.4233	0.5917	0.4936	0.9015	1.341	0.7467	0.7424	1.21	1.126	1.708	1.141	1.403	1.127	0.7286	1.39	1.201	0.8032	1.461	2.116	0.9023	1.07	1.638	1.009	1.01	0.6022	1.265	1.291	0.3696	1.027	0.9789	0.8552	0.2678	1.457	1.228	0.3311	1.287	0.929	1.546	0.6727	1.095	0.9038	0.0312			MAP10	0.8294	0.5291	0.7074	0.852	0.7597	0.6905	0.5826	0.6563	0.5076	0.6001	0.5329	0.6881	0.2772	0.7562	0.1986	0.3929	0.4416	1.582	0.8881	0.2692	0.6172	0.6159	0.257	1.13	1.969	1.41	2.098	0.2229	-0.837			MAP10	1.204	0	0	1.692	0	0.3762	0	0	0	0.6835	1.086	0	0.7604	0	1.526	0	0	0	0	0	0	1.902	0	0	0	0.6561	0	0.7074	1.223	0	0.4655	0.9609	1.189	0	0	0.5065	0	2.794	0	0	0	0	0	0	0	0.3791	0	0
FAM63B	54629	chr15	58771194	58857555	+	protein_coding	family with sequence similarity 63, member B		ENSG00000128923	MINDY2		FAM63B	1.071	0.8346	0.9958	1.187	0.9553	0.8366	1.29	1.342	0.9257	0.8193	0.8851	0.7652	1.306	1.129	0.7448	0.9791	0.952	0.8088	0.7205	0.8464	0.3033	0	0.9159	0.8368	1.61	0.5232	0.4148	0.7574	0.8283	1.066	0.3112	0.8639	0.2275	0.8417	1.043	1.023	1.055	0.5577	1.132	0.06147	0.9242	1.207	1.348	0.6373	1.094	0	1.197	1.684	1.114	1.306	1.049	1.181	1.174	0.5917	1.477	1.031	1.022	1.529	1.455	1.182	1.087	1.232	1.416	1.31	1.031	1.224	1.448	1.355	1.124	1.484	1.84	0.8992	0.7975	1.039	1.325	1.046	1.251	1.577	1.653	0.8509	1.316	1.085	1.081	1.396	1.016	1.375	0.8804	0.8052	2.078	1.404	1.288	1.32	1.498	1.352	1.59	1.795	1.326	0.7832	0.8206	1.155	1.256	1.336	0.9897	1.161	1.921	0.6453	0.8853	0.6976	1.241	0.9583	1.172	1.109	0.7702	0.9997	-0.03989	0.3978	0.9096	0.2161	0.8839	0.8786	0.09909	0.7581	0.8131	-0.1224	0.804			FAM63B																																																			FAM63B	3.072	3.183	2.859	2.947	3.015	2.968	2.721	2.848	2.993	2.912	3.733	3.087	2.963	3.121	2.885	3.518	2.619	2.651	2.476	2.921	3.099	2.559	2.531	2.626	2.478	2.609	2.49	2.852	2.71	2.636	1.948	2.475	2.469	2.58	2.472	3.272	2.437	3.406	2.006	2.368	2.937	2.87	2.976	2.474	3.149	2.725	0.6478	2.398	2.058	3.391	2.592	2.388	2.429	2.884	2.221	2.243	2.467	2.292	1.691	2.967	2.614	2.455	0.8622	-0.0424	0.9548			FAM63B	2.456	1.664	3.037	2.822	2.797	3.793	2.72	2.966	2.893	3.765	3.38	4.384	4.195	2.782	2.549	2.67	3.732	2.281	2.612	2.807	4.286	3.114	3.939	3.94	3.883	3.15	2.902	2.805	3.044	1.826	2.465	2.314	1.521	2.076	2.418	2.068	1.169	2.015	1.23	1.923	1.427	1.893	2.784e-08	-1.406			FAM63B	2.781	3.143	2.69	3.768	2.561	2.816	3.253	3.45	3.205	2.946	3.341	3.164	3.016	3.501	2.762	2.045	2.475	2.483	2.011	2.854	2.516	2.162	2.899	2.301	2.914	2.446	2.668	0.1077	-0.6858			MINDY2	3.671	0	4.178	3.603	2.529	3.334	3.343	2.69	3.267	3.335	2.127	2.879	3.221	2.532	2.922	1.595	0	0.979	2.597	3.207	4.194	3.578	2.523	4.439	4.178	4.236	4.1	4.409	4.482	4.469	4.211	4.448	4.359	4.555	3.789	4.086	4.013	5.599	4.507	3.912	2.685	2.423	3.505	3.072	3.304	2.928	3.882	2.927
POU6F1	5463	chr12	51186936	51217693	-	protein_coding	POU class 6 homeobox 1	BRN5,MPOU,TCFB1	ENSG00000184271	POU6F1		POU6F1	1.27	1.282	1.728	1.461	1.272	1.493	0.7314	0.4436	1.276	1.52	0.6294	1.703	0.4241	0.9278	1.529	0.7344	1.155	1.203	1.277	1.231	0.7908	0.585	1.399	1.95	0	1.629	0.5764	1.764	2.372	1.525	0.05372	0	4.19	2.275	0.9163	1.586	1.066	0.9271	0.8271	0.4974	1.267	1.749	0	1.429	1.765	0	0.7588	1.213	1.065	0.641	0.8516	0.7599	0.9003	0.7703	0.5602	0.6002	0.5837	1.297	0.5907	1.002	1.106	0.6805	0.6776	0.7984	0.7145	1.307	1.288	0.5516	0.8337	1.887	0.7118	0.1782	1.277	1.308	0.5707	1.035	1.356	0.7008	1.337	1.446	0.73	1.302	0.8654	1.006	0.9435	1.122	1.445	1.247	0.4591	0.8186	0.6186	1.286	1.028	0.5561	0.5853	0.4044	0.5606	1.872	1.061	1.669	1.303	0.95	1.302	1.097	0.5377	1.598	1.328	2.152	0.9981	1.351	1.248	0.7264	1.104	0.9997	-0.4347	0.8434	0.4081	-1.251	0.08604	0.9621	0.04606	0.5991	0.72	0.2226	0.7992			POU6F1																																																			POU6F1	2.881	2.948	3.057	2.886	2.445	2.701	2.669	2.535	2.616	2.942	1.7	2.651	2.655	2.58	2.973	2.218	2.057	2.395	2.968	2.233	2.21	2.415	2.426	2.28	2.793	2.353	0.8906	1.279	0.7079	0.8354	0.833	0.8934	1.151	0.8926	0.2576	0.7687	1.029	0.4937	0.5125	1.22	0.8723	0.7532	1.12	0.7194	1.329	1.017	0.8981	1.116	0.7856	1.271	0.8093	0.782	1.016	0.7119	0.5169	1.052	0.5498	0.6688	0.9016	0.6684	0.9531	0.674	0.7551	-0.0624	0.8932			POU6F1	4.308	2.815	4.013	4.25	4.636	1.884	1.482	2.165	2.271	2.176	1.363	1.881	2.82	1.84	1.542	2.428	3.179	2.213	2.738	2.282	2.749	1.905	2.393	2.588	1.862	2.634	2.845	1.903	2.512	0.9389	1.061	1.679	1.876	2.035	0.965	1.484	0.5099	1.016	1.095	1.265	1.302	1.384	0.0001475	-1.074			POU6F1	1.462	1.097	1.259	0.8805	1.05	0.9874	1.242	0.9811	1.215	1.564	1.078	1.349	0.9863	1.396	0.3827	0.2955	0.5283	1.564	1.08	1.026	1.137	1.003	0.9862	1.683	0.7162	1.476	1.426	0.0003715	-1.895			POU6F1	2.297	0	1.536	1.692	0	0.5329	0	0	0.8355	0	0	1.183	0	0	0	0	0	0	0	1.905	0	1.244	0	0	0.4735	0	0.5108	0.7074	0.6171	0	1.099	0.559	0.9706	1.025	0	0.5065	1.509	0	2.686	2.174	0	0	0	0	0	0	0	0
PPA1	5464	chr10	70202830	70233434	-	protein_coding	pyrophosphatase (inorganic) 1	HEL-S-66p,IOPPP,PP,PP1,SID6-8061	ENSG00000180817	PPA1		PPA1	1.371	0.4392	1.206	0.4427	0.4601	0.5434	1.222	0.8549	0.553	0.5707	1.373	0.8668	0.4986	0.7918	0.2396	0.7237	0.5322	0.4348	0.5548	0.9091	1.118	0	1.818	1.024	1.861	0.9535	0.8418	0.04154	1.719	1.201	1.919	0	0.286	1.02	3.034	1.078	1.405	1.531	1.738	0.6911	0.4934	0.5256	0	2.533	0.9788	0	0.2864	0.3959	0.6015	0.3255	0.5177	0.9952	1.432	0.8562	0	0.2787	0.8119	0.5957	0.5723	1.021	0.4895	1.005	0.2453	0.2007	0.9344	0.2801	1.01	0.4552	1.393	0.4926	0.6457	0.08334	0.1553	0	1.487	0.796	0.6599	0.967	2.073	1.152	1.088	1.823	0.6448	0.7875	0.6201	0.3167	3.185	0.5652	2.09	1.362	1.639	1.409	1.285	1.6	1.517	1.212	0.7574	0.5766	0.2758	0.6451	3.585	1.155	1.06	0.8878	0.9408	0.7857	0.4164	1.244	1.157	0.5593	1.063	0.8052	0.3573	0.9997	-0.8509	0.92	0.9582	-0.1498	0.5034	0.9637	0.07713	0.8676	0.9402	-0.08845	0.2754			PPA1																																																			PPA1	4.797	5.026	5.324	5.202	5.514	4.212	5.044	4.575	5.171	5.311	6	4.825	5.332	4.858	5.132	5.301	5.285	5.038	5.494	4.937	5.229	5.295	5.209	5.552	5.198	5.395	0.7067	2.261	3.075	1.478	4.135	2.315	3.092	2.75	0.2956	1.381	2.375	2.098	2.126	4.582	1.007	4.015	0.2894	4.788	2.84	1.677	3.574	1.12	1.689	0	3.029	1.385	1.511	1.834	4.181	4.933	4.048	5.321	1.468	1.647	2.758	3.849	0.5962	0.2558	0.2474			PPA1	5.434	5.101	4.669	5.083	5.168	2.502	2.633	1.674	2.889	0.519	4.074	1.273	2.13	3.411	2.662	3.172	4.666	1.389	4.246	2.834	2.147	1.489	2.198	2.146	1.467	5.999	2.35	3.375	2.414	3.716	3.443	3.877	4.438	4.552	3.194	4.153	4.342	3.488	3.73	4.979	3.761	4.275	4.697e-05	1.975			PPA1	4.422	5.211	4.593	4.283	5.524	4.349	5.131	4.872	4.974	4.417	4.858	4.94	5.934	5.264	2.495	3.234	2.42	5.963	5.545	5.924	6.362	5.846	5.8	5.317	5.751	5.592	5.779	0.0001699	-2.615			PPA1	0	0	1.536	2.449	2.529	2.411	2.22	2.69	2.698	2.011	1.086	1.183	1.256	2.532	2.731	3.474	3.728	3.868	3.1	2.356	4.982	5.021	0	0	0.8295	0	1.433	0.9629	1.223	0	0.4655	0	0.9706	0.6016	0	0.8807	0	0	2.686	3.528	1.237	0	0	1.64	1.414	0.679	1.567	1.977
PPARA	5465	chr22	46150562	46243756	+	protein_coding	peroxisome proliferator-activated receptor alpha	hPPAR,NR1C1,PPAR,PPARalpha	ENSG00000186951	PPARA		PPARA	0.8896	1.666	1.016	1.493	1.648	0.9189	1.508	1.064	1.169	0.72	0.8906	1.364	0.9064	1.538	1.404	1.336	1.481	1.12	1.67	0.3292	0.5541	0.04666	0.4437	0.7621	0.2001	1.996	0.6243	1.952	0.544	0.7785	0.04951	0.2904	0.1791	0.4845	0.3504	0.3916	0.6939	0.2987	0.7863	0.8844	0.8852	0.442	0	0.7476	0.703	1.378	1.143	0.5322	0.5108	0.3565	0.8324	0.6446	1.201	0.651	1.258	0.8576	0.7648	0.3268	0.5722	0.6929	0.616	0.9539	0.512	0.8376	0.5925	1.51	1.084	0.7203	0.9289	1.911	1.25	0.0288	0.2069	0.2431	0.1777	0.2187	0.1448	0.2819	0.1765	0.1219	0.1767	0.1752	0.1932	0.1884	0.3057	0.1608	0.08541	0.5197	0.06629	0.2142	0.1336	0.174	0.2914	0.1267	0.2197	0.1365	0.5073	0.3875	0.4904	0.4077	0.09901	0.1778	0.3163	0.1681	0.1426	0.3906	0.2267	0.3009	0.1222	0.2799	0.5257	0.1603	0.1589	0.9997	0.2382	0.8788	0.991	-0.03041	0.1879	0.4513	0.5141	0.6908	0.3857	0.4729	0.8938			PPARA																																																			PPARA	1.601	1.236	0.9849	1.195	1.506	1.817	1.321	1.607	1.39	1.296	1.041	1.386	1.308	1.412	1.233	1.157	1.838	1.441	1.178	1.669	1.194	1.396	1.531	1.391	1.474	1.443	1.455	1.64	1.391	1.346	0.9955	0.9251	0.7084	0.9687	0.586	1.157	1.146	1.477	1.537	1.376	1.433	0.7281	1.41	1.144	1.459	1.301	2.054	1.021	1.529	1.499	1.894	1.57	1.547	1.295	1.536	1.472	1.304	1.053	1.393	1.955	1.393	1.387	0.6231	0.07961	0.9804			PPARA	1.987	1.978	2.572	2.449	2.663	3.166	2.71	2.308	3.089	3.582	2.742	3.993	2.907	2.507	3.319	2.548	3.433	2.508	3.351	3.438	3.555	2.497	3.113	3.511	3.516	2.197	2.608	1.844	2.419	1.787	2.172	1.775	1.802	1.669	2.139	1.997	0.9986	2.364	1.176	2.079	1.143	2.329	6.322e-06	-1.027			PPARA	2.889	3.083	2.99	3.365	3.137	3.091	2.9	2.934	2.814	2.616	2.943	2.598	1.91	1.739	1.383	1.75	1.586	0.6515	1.483	0.9466	1.134	1.434	1.177	1.318	1.098	1.312	1.628	0.373	-0.8385			PPARA	2.636	0	3.105	1.692	2.88	1.82	2.698	2.348	2.049	1.145	1.698	0	1.256	2.532	2.922	2.335	2.561	2.55	2.597	1.905	2.66	1.902	0	2.252	2.399	3.085	2.963	2.743	2.244	2.447	3.287	2.931	3.063	2.742	1.834	2.784	2.441	5.915	4.67	4.214	1.893	1.967	2.154	1.042	1.687	2.87	1.567	2.618
UGT1A4	54657	chr2	233718792	233773299	+	protein_coding	UDP glucuronosyltransferase 1 family, polypeptide A4	HUG-BR2,UDPGT,UGT-1D,UGT1-04,UGT1.4,UGT1D				UGT1A4	0.02567	0	0.01074	0	0	0.01385	0	0.03945	0	0.0503	0	0	0	0.01439	0	0	0	0	0.01677	0.4016	0	0	0.08734	0	0	0	0	0	0.1596	0.01649	0	0.2827	0	0.1677	0	0	0	0	0	0	0	0	0	0	0.1803	0	0.1114	0	0.1052	0.0395	0	0.05413	0.1932	0.05714	0	0	0	0	0	0.1159	0	0.02029	0	0	0.02423	0.05543	0	0.06379	0	0.7395	0	0	0	0	0	0	0	0	0	0	0	0	0.05469	0	0	0	0	0.2331	0	0.02416	0	0	0	0	0	0	0.2035	0	0.3	0.05471	0	0	0	0.01737	0	0	0	0	0	0	0.3288	0.07515	0	1	0	0.7333	1	0	0.1274	1	0	0.0793	1	0	0.5793			UGT1A4																																																			UGT1A4	0	0	0	0	0	0	0	0	0	0	0	0	0	0	0	0	0.07631	0	0	0	0	0	0	0	0	0	0	0	0	0	0	0	0	0	0	0	0	0	0	0	0	0	0	0	0	0	0	0	0	0	0	0	0	0	0	0	0	0	0	0.1018	0	0.03863	1	0	0.9895			UGT1A4	0.0229	0	0	0	0	0	0	0	0	0	0	0	0	0	0	0	0	0	0	0	0	0	0	0	0	0	0	0	0	0	0	0	0	0	0	0	0	0	0	0	0	0	1	0			UGT1A4	0	0	0	0	0	0	0	0	0	0	0	0	0	0	0	0	0	0	0	0	0	0	0	0	0	0	0	1	0
UGT1A1	54658	chr2	233760273	233773299	+	protein_coding	UDP glucuronosyltransferase 1 family, polypeptide A1	BILIQTL1,GNT1,HUG-BR1,UDPGT,UGT1,UGT1A	ENSG00000241635	UGT1A1		UGT1A1	0.1007	0	0.01081	0.01778	0	0.121	0	0.03973	0	0.1928	0.4807	0	0	0.01449	0	0	0.03401	0.1435	0.3853	0.05716	0.2007	0	0.08795	0.08125	0.7885	0.01005	0	0.4723	0.08258	0.01661	0	0.5221	0	0.2571	0	0	0.03416	0	0	0	0	0	0	0	0.1624	0	0.08494	0	0.2516	0.3238	0	0.01382	0.3659	0.08547	0.05592	0.02406	0	0	0	0.1718	0	0.02044	0	0	0.0484	0.05582	0	0.07987	0	0.7437	0	0	0	0	0	0	0	0	0	0	0	0	0.1081	0	0	0	0	0.6134	0	0.02433	0	0	0	0	0	0	0.2973	0.009755	0.4321	0	0	0	0.378	0.03478	0	0	0.06516	0	0	0	0.7549	0.02567	0	1	0	0.2108	1	0	0.3234	1	0	0.1358	1	0	0.09583			UGT1A1																																																			UGT1A1	0	0	0	0	0	0	0	0	0	0	0	0	0	0	0	0	0.07685	0	0	0	0	0	0	0	0	0	0	0	0	0	0	0	0	0.186	0	0	0	0	0	0	0	0	0	0	0	0	0	0	0	0.1665	0	0	0	0	0	0	0	0	0	0	0	0.0389	1	0	0.9901			UGT1A1	0.0229	0	0	0	0	0	0	0	0	0	0	0	0	0	0	0	0.02857	0	0	0	0	0	0	0	0	0	0	0	0	0	0	0	0	0	0	0	0	0	0	0	0	0	1	0			UGT1A1	0	0	0	0	0	0	0	0	0	0	0	0	0	0	0	0	0	0	0	0	0	0	0	0	0	0	0	1	0			UGT1A1	0	0	0	0	0	0	0	0	0	0	0	0	0	0	0	0	0	0	0	0	0	0	0	0	0	0	0	0	0	0	0	0.559	0	0	0	0	0.4535	0	0	0	0	0	0	0	0.6366	0	0	0
UGT1A3	54659	chr2	233729127	233773299	+	protein_coding	UDP glucuronosyltransferase 1 family, polypeptide A3	UDPGT,UGT-1C,UGT1-03,UGT1.3,UGT1C				UGT1A3	0.0515	0	0.01087	0	0	0.01402	0	0	0	0.07572	0	0	0	0.01457	0	0	0.02287	0.06359	0	0.05744	0	0	0.05368	0	0	0	0	0	0.1228	0.03319	0	0.2858	0	0.4773	0	0	0	0	0	0	0.105	0.007633	0	0	0.1241	0	0.02902	0.1212	0.08058	0.07889	0	0.04128	0.1955	0.05783	0.1103	0	0	0	0	0.1173	0	0.02054	0	0	0.07237	0.0561	0	0.09579	0	0.7467	0	0	0	0	0	0	0	0	0	0	0	0	0.05535	0	0.04701	0	0	0.2357	0	0.02445	0	0	0	0	0	0	0.2058	0	0.1596	0	0	0	0	0.01758	0	0	0	0	0	0	0.3325	0.0258	0	1	0	0.4794	1	0	0.02181	1	0	0.193	1	0	0.5288			UGT1A3																																																			UGT1A3	0	0	0	0	0	0	0	0	0	0	0	0	0	0	0	0	0.07723	0	0	0	0	0	0.04725	0	0	0	0	0	0	0	0	0	0.05579	0	0	0	0	0	0	0	0	0	0	0	0	0	0	0	0	0	0	0	0	0	0	0	0	0	0	0	0	0.0391	1	0	0.9909			UGT1A3	0.0229	0	0	0	0	0	0	0	0	0	0	0	0	0	0	0	0	0	0	0	0	0	0	0	0	0	0	0	0	0	0	0	0	0	0	0	0	0	0	0	0	0	1	0			UGT1A3	0	0	0	0	0	0	0	0	0	0	0	0	0	0	0	0	0	0	0	0	0	0	0	0	0	0	0	1	0
PCDHB18	54660	chr5	141234366	141237529	+	pseudo	protocadherin beta 18 pseudogene	PCDH-psi2				PCDHB18	1.331	1.892	1.163	0.7515	1.341	1.11	1.166	0.6236	1.453	1.127	1.502	1.458	1.101	1.92	0.576	1.31	1.151	1.298	0.8038	0.2396	0.918	3.872	0.6691	1.039	0.6246	0.4037	1.029	0.8996	0.9423	0.5934	0	0	0	0.884	0.01074	0.6564	0.3823	0.394	0.9052	0.1864	0.4346	0.0113	2.064	1.201	0.5076	0	0.1047	0	0.4075	0.2223	0.1018	0.2024	0.2157	0.1845	0.1606	0.08765	0	0	0.1578	0.1906	0.2332	0.04528	0.2207	0.072	0.01822	0.04179	0.06094	0.1728	0.03968	0	0	1.387	1.086	0.7949	1.303	1.152	1.25	0.3356	1.615	1.027	1.496	0.6063	0.8104	1.31	1.04	0.3819	0	0.4103	1.597	0.973	1.679	0.9132	0.8472	1.709	1.152	1.636	0.5406	1.044	0.4295	0.6332	2.167	1.266	0.6395	1.35	0.463	1.051	0.7259	0.9893	1.611	0.9814	1.106	1.122	0.586	0.9997	-0.1274	0.6652	0.6593	-1.006	0.0005707	0.4177	-1.167	0.7085	0.9943	0.006315	0.8681			PCDHB18																																																			PCDHB18	1.329	1.109	1.041	1.217	0.5779	1.362	1.219	1.078	1.177	1.121	0.5317	1.315	1.116	1.32	1.161	1.129	0.4722	0.3448	0.4775	0.6372	0.4056	0.3163	0.3182	0.2926	0.6268	0.4106	0.1343	0	0.02616	0.03178	0.026	0	0	0	0	0	0.06083	0.07214	0	0	0	0	0	0	0	0	0	0	0.03264	0	0.02771	0	0.03393	0.01915	0	0	0.0425	0.02716	0	0	0	0	1	0	0.9392			PCDHB18																																															PCDHB18	0.4167	1.746	1.67	1.379	1.134	1.27	1.643	1.012	1.641	1.569	0.567	1.54	1.129	0.7764	0.3271	0	0.168	1.505	0.3411	0.5988	0.7151	0.4673	0.7093	1.627	2.528	1.899	2.092	0.004447	-3.872
PCDHB17	54661	chr5	141155999	141158409	+	pseudo	protocadherin beta 17 pseudogene	ME4,PCDH-psi1				PCDHB17	1.055	1.769	1.17	0.9957	1.27	1.438	1.1	0.4087	1.405	0.9191	0.7546	1.489	0.8814	1.587	1.384	1.048	1.057	1.446	1.009	0.1097	0.5718	1.271	0.7344	1.076	0	0.4746	1.165	0.2309	0.6296	0.8048	0	0	0	0.7893	0	0.1376	0.7343	0.8673	0.6443	0	0.1843	0.2458	0	0.9106	0.285	0	0.08309	0	0.3128	0.2853	0.09567	0.1298	0	0.02841	0	0.02352	0.1064	0	0.3368	0.1943	0.1959	0.09726	0	0.09378	0.2018	0	0.01355	0.01597	0.329	0	0	1.212	1.156	1.316	0.7219	1.015	1.34	0.2288	0.8558	1.142	1.498	1.115	1.556	0.9999	1.153	0.8967	0.6625	0.8294	0.2476	1.01	0.6514	0.6443	0.5678	1.002	0.4617	0.8822	0.606	0.7681	1.496	0.8165	0	1.18	0.3705	1.426	0.4126	0.7687	1.29	1.076	1.292	1.267	0.506	1.074	0.8145	0.9997	0.02789	0.881	0.909	-0.3617	0.8772	0.7334	-0.7782	0.7387	0.7006	-0.2408	0.8968			PCDHB17																																																			PCDHB17	0.5559	0.7696	0.5222	0.393	0.5646	1.022	1.017	0.8425	0.6795	0.4289	0	0.5314	0.5758	0.5958	0.7719	0.4433	0.2797	0.3254	0.4518	0.3137	0.2786	0.1643	0.1757	0.1117	0.3369	0.3053	0	0	0	0.04156	0	0	0	0	0	0.1684	0	0.06331	0	0	0	0	0	0	0.2855	0	0	0	0.04268	0	0.03626	0	0	0	0	0	0	0	0.6279	0	0	0	1	0	0.9751			PCDHB17																																															PCDHB17	0.5256	0.6386	0.2617	0.9019	0.9856	0.9222	0.9345	0.4567	0.9356	0.5767	0.8141	0.5713	0	0.1427	0	0	0	0.7044	0	0.1169	0.05187	0.138	0.3719	0.4994	0.6215	0.9386	0	0.02312	-3.452
TBC1D13	54662	chr9	128787207	128810432	+	protein_coding	TBC1 domain family, member 13		ENSG00000107021	TBC1D13		TBC1D13	0.7411	1.39	1.536	1.909	1.121	0.65	0.9942	1.147	0.8374	0.8726	0.5889	1.042	0.6659	0.8617	2.087	1.078	1.703	0.7457	1.832	1.228	1.877	3.115	1.775	1.704	0.9095	1.783	0.3383	2.112	1.329	1.851	3.418	0	0.03475	1.186	0.9951	1.874	1.437	1.573	1.241	0.02664	0.866	2.615	0.8429	2.422	2.056	0	1.405	1.481	0.8975	1.045	1.543	1.666	1.837	0.7235	1.676	1.675	2.179	1.133	1.361	1.476	1.236	1.92	1.455	1.188	1.733	2.885	1.984	1.861	2.545	0.7475	2.23	0.7092	1.121	0.9818	0.4416	0.7896	1.6	0.8017	1.119	1.367	0.6114	1.261	0.4356	0.7778	0.892	0.9421	2.144	1.465	0.4784	0.6365	0.4357	0.9415	1.035	0.3459	0.3022	0.3339	1.042	2.155	1.224	1.391	2.287	0.5838	2.235	1.071	0.4947	1.688	1.326	1.611	0.9314	1.534	1.232	0.4754	1.459	0.9997	0.4635	0.7767	0.8676	-0.3988	0.5425	0.3504	0.5666	0.9106	0.4631	0.5019	0.8879			TBC1D13																																																			TBC1D13	2.313	2.638	2.832	2.258	2.399	2.88	2.512	2.799	2.66	2.507	1.384	2.715	2.567	2.586	2.34	1.677	2.562	2.852	2.606	2.636	2.647	2.528	2.824	2.704	2.834	2.584	2.535	2.188	2.599	2.449	2.11	2.137	1.792	1.22	1.999	2.482	2.447	2.047	1.822	1.891	2.527	1.894	2.494	2.206	2.14	2.531	2.745	2.335	1.876	2.361	2.297	2.37	2.412	2.076	1.931	2.222	1.921	1.594	2.011	2.145	2.046	1.763	0.5606	-0.0697	0.9845			TBC1D13	4.53	4.437	4.554	5.089	4.748	4.001	4.554	4.93	4.243	4.829	4.215	4.766	4.336	4.212	4.359	4.361	4.411	4.329	4.212	4.58	4.456	4.377	4.13	4.471	4.607	4.244	4.09	3.928	4.35	4.119	3.915	3.928	3.907	3.721	3.787	3.731	3.663	3.669	3.921	3.59	3.711	3.993	0.05103	-0.2053			TBC1D13	2.77	1.444	2.158	1.605	1.145	1.501	1.944	1.506	1.343	1.626	1.371	2.017	2.065	1.782	0.6001	1.287	1.512	1.39	1.756	2.108	2.393	1.385	1.71	1.544	0.9681	1.303	1.466	0.1463	-0.8177			TBC1D13	1.204	0	0	1.692	0	1.03	2.22	0	1.361	0	1.698	0	0	1.762	0	1.595	0	0	3.1	1.905	2.319	1.902	0	1.527	1.353	1.724	1.433	1.369	1.048	0.6384	0.4655	1.533	0.4004	1.943	0	0.5065	1.685	0	0	0	1.893	0	2.486	0	1.077	0.679	1.567	0.7942
WDR74	54663	chr11	62832908	62840572	-	protein_coding	WD repeat domain 74		ENSG00000133316	WDR74		WDR74	0.6766	0.9278	0.4672	0.8762	0.96	0.4875	0.8665	0.8938	0.6189	0.7809	0.1426	0.7846	0.464	0.6425	0.5343	0.6335	0.8166	0.5277	0.9814	0.06732	0.9999	0	1.14	0.684	0	0.3385	0.5779	0.363	0.5037	0.4822	0	0.3308	0	1.064	0.4006	0.7761	0.7723	0.2217	0.563	1.64	0.3114	0.2013	0.4734	0.9492	1.483	0	0.8579	1.022	0.9933	0.7605	1.133	0.6911	0.5964	0.7427	0.726	0.9518	1.199	2.224	0.7938	1.389	1.129	0.9468	1.209	0.9695	0.7183	1.495	0.856	0.8213	1.105	0	1.349	0.6622	0.3751	0.2774	0.1534	0.4011	0.3957	0	0.6471	0.3467	0.3163	0.5823	0.523	0.3612	0.303	0.3109	0	0.5034	0.2944	1.06	0.1194	0.6235	0.1722	0.1553	0.1558	0.04525	0.7059	0.5667	0.7552	0.796	0.6921	0.3361	0	0.4054	0	0.1303	0.4953	0	0.134	0.3887	0.5926	0.3027	0.243	0.9997	-0.183	0.766	0.6788	0.7113	0.7614	0.7562	-0.2789	0.2309	0.5998	-0.4161	0.7441			WDR74																																																			WDR74	2.161	2.151	2.448	2.01	2.479	2.019	2.073	1.884	2.17	2.043	2.28	1.901	2.079	2.089	1.875	2.05	2.379	2.688	2.421	2.354	2.365	2.17	2.652	2.56	2.518	2.547	2.682	2.213	2.467	3.76	3.141	2.555	2.576	2.341	2.042	2.88	3.881	1.954	2.161	4.203	2.069	3.229	2.586	4.164	2.553	3.732	1.613	4.077	2.106	2.251	2.143	3.185	3.57	2.249	3.152	3.539	2.127	2.88	1.492	2.136	4.704	2.555	0.8125	0.08137	0.9585			WDR74	3.795	4.101	3.265	3.598	3.61	3.47	3.474	4.736	3.699	4.044	4.482	4.067	3.784	3.745	3.972	3.949	3.82	4.471	3.813	4.085	3.342	4.173	3.749	4.066	4.047	4.147	4.216	4.336	4.345	4.246	3.301	4.053	4.268	5.24	3.106	4.03	3.744	3.742	3.729	3.799	2.927	3.894	0.1231	0.2546			WDR74	1.799	1.123	0.9364	1.374	1.753	1.838	1.526	1.486	1.811	2.259	1.763	1.944	2.531	2.05	1.145	1.915	2.327	1.26	1.041	1.504	1.623	0.448	1.345	0.755	0.1129	0.7268	0	0.3355	0.5506			WDR74	1.852	0	0	1.692	0	0.803	1.501	0	1.746	1.145	1.698	1.183	1.624	2.532	2.511	0	0	0.979	2.259	2.356	0	1.244	0	0	1.557	0.6561	1.643	2.262	1.52	2.715	2.826	3.388	1.189	1.197	2.616	1.98	0.4535	0	0	3.005	0	0	1.105	1.042	0.6366	0.9272	0	0.7942
TMEM106B	54664	chr7	12211203	12237264	+	protein_coding	transmembrane protein 106B		ENSG00000106460	TMEM106B		TMEM106B	1.225	0.8236	1.384	0.9592	0.5782	0.5197	1.984	1.51	0.9214	0.9536	2.175	0.8948	2.536	1.705	0.5663	0.959	1.211	1.183	0.3028	1.101	0.6451	0.1555	1.089	0.3039	3.563	0.453	0.6287	0.2836	0.5957	0.8244	1.062	0.5492	1.633	0.6522	0.266	0.3493	0.4398	1.077	0.8438	0.9478	0.1508	0.3961	2.275	0.6518	0.4534	0	0.3872	0.1278	0.6539	0.3418	0.5529	1.439	0.7129	0.239	0.1712	0.3694	0.1152	0.02857	0.6318	0.4258	0.2334	0.6093	0.3264	0.6724	0.6682	0.1887	0.2975	0.5771	0.2932	0.7796	0.09257	1.693	1.451	1.539	2.502	1.166	1.584	3.093	3.131	1.54	1.238	1.148	0.891	1.95	1.441	0.3244	1.905	1.715	4.006	1.294	3.184	1.954	2.982	2.986	3.316	3.249	1.636	1.373	1.134	0.541	1.116	1.448	1.431	1.783	2.97	1.884	1.028	1.05	2.122	1.303	1.281	1.622	0.4887	0.9997	0.3073	0.2317	0.7543	-0.6127	0.003147	0.925	-0.1506	0.4336	0.893	-0.14	0.2413			TMEM106B																																																			TMEM106B	3.731	3.773	3.666	3.808	3.666	3.348	3.877	3.418	3.733	3.967	5.357	3.683	4.016	3.82	3.66	5.118	3.881	3.492	3.666	3.414	3.773	3.769	3.2	3.767	3.437	3.456	1.697	1.404	1.639	1.763	1.824	1.231	0.9698	1.739	0.596	1.297	1.354	2.475	3.14	2.057	1.529	1.065	2.007	1.653	1.379	1.75	0.9973	1.365	2.751	1.795	1.913	2.162	1.962	2.384	1.607	2.103	2.774	2.631	0.8402	1.012	1.928	2.524	0.5559	0.138	0.943			TMEM106B	3.543	3.197	2.688	3.146	3.121	2.863	2.888	2.321	3.224	3.461	3.566	3.673	3.511	3.213	3.027	2.54	3.236	2.659	2.971	3.397	4.446	3.295	3.793	4.028	3.299	3.437	2.339	3.306	3.423	1.691	2.74	2.227	1.908	2.412	2.978	2.483	0.9877	2.153	1.571	2.553	1.61	3.006	1.976e-05	-0.9363			TMEM106B	3.598	3.962	3.519	3.993	3.807	3.982	3.524	3.847	3.603	3.834	3.572	3.935	3.295	2.769	2.661	2.199	2.525	4.025	3.198	3.827	4.196	4.066	3.866	3.508	4.667	3.595	4.486	8.327e-05	-1.459			TMEM106B	2.636	2.474	2.264	1.692	2.529	2.6	2.698	2.967	2.049	2.548	3.319	3.307	2.712	0	0.956	1.008	0	0	3.628	3.739	4.562	5.021	2.523	1.527	2.687	2.559	3.311	3.302	2.94	2.715	2.826	2.838	3.269	2.901	2.616	2.126	3.406	3.686	4.113	4.464	2.343	2.423	2.154	2.062	1.687	2.538	2.301	2.618
RSBN1	54665	chr1	113761832	113812448	-	protein_coding	round spermatid basic protein 1	ROSBIN	ENSG00000081019	RSBN1		RSBN1	1.113	1.049	0.7091	0.8392	0.8133	0.767	1.255	1.644	1.097	0.852	1.123	1.061	1.428	1.162	0.684	1.106	0.8446	0.972	0.6837	0.5339	0.6824	0.4875	1.135	1.195	1.949	1.072	0.7012	0.4953	0.6783	0.8991	0.6027	0.209	1.007	0.8971	1.148	1.371	1.046	1.122	1.087	0.09247	1.337	1.351	3.13	1.357	0.7993	0.1886	1.193	1.086	0.9909	0.7821	1.546	1.113	0.9087	0.8769	1.157	1.139	1.333	0.4039	1.172	0.9002	1.033	1.183	1.035	1.04	0.9713	1.118	1.189	1.001	1.482	0.4874	1.211	1.803	1.055	1.107	1.573	1.351	1.429	1.787	1.905	1.292	1.278	1.02	1.089	1.599	1.306	0.7474	1.647	1.294	2.185	1.378	1.862	1.447	1.92	1.839	2.251	2.144	0.9668	1.335	1.114	1.135	1.204	1.765	0.8504	1.299	1.696	1.441	1.141	1.565	1.606	1.158	1.053	1.319	0.7039	0.9997	-0.0372	0.5141	0.4488	0.8285	0.1455	0.9225	-0.06844	0.5698	0.9722	-0.02193	0.8171			RSBN1																																																			RSBN1	2.501	2.572	2.289	2.526	2.261	2.154	2.42	2.074	2.377	2.564	3.391	2.281	2.614	2.403	2.461	3.32	2.164	2.332	2.261	2.347	2.172	2.347	1.99	2.291	2.158	2.265	1.987	1.77	1.985	2.024	1.953	1.763	1.868	2.414	2.051	2.324	2.082	2.494	2.624	1.743	2.004	2.184	2.187	1.743	1.883	2.045	1.271	1.837	2.563	2.169	1.979	2.242	1.955	2.096	2.31	2.129	2.331	2.463	2.43	1.871	2.332	2.263	0.5896	0.06118	0.989			RSBN1	2.15	1.439	1.505	1.991	1.976	3.316	2.321	2.713	2.593	3.46	3.517	3.986	3.42	2.573	2.821	2.32	2.84	2.904	2.448	3.155	3.844	3.216	3.334	3.66	3.437	3.263	2.721	2.973	3.2	2.589	2.791	2.385	2.028	2.181	2.942	2.431	1.432	2.423	1.822	2.695	2.462	2.528	0.001827	-0.5185			RSBN1	1.974	2.08	2.009	2.055	1.518	2.091	1.993	1.815	2.066	1.859	2.113	1.968	2.172	2.405	2.713	2.324	2.296	2.436	1.98	2.285	1.77	2.312	2.151	2.434	3.351	2.544	3.176	0.08872	0.4539			RSBN1	2.911	0	2.745	2.943	3.162	2.328	1.501	3.872	2.863	3.419	2.952	1.825	2.989	2.198	3.242	2.821	2.561	2.963	2.259	2.975	1.872	1.902	0	2.252	2.687	2.757	2.608	2.874	2.323	2.118	2.478	2.395	2.613	2.287	0	2.126	2.789	3.686	2.686	0	1.893	2.423	3.178	2.388	1.077	1.634	0	1.977
PPARD	5467	chr6	35342558	35428191	+	protein_coding	peroxisome proliferator-activated receptor delta	FAAR,NR1C2,NUC1,NUCI,NUCII,PPARB	ENSG00000112033	PPARD		PPARD	1.085	1.298	3.051	1.642	1.277	1.041	1.091	0.6462	1.244	0.9631	0.7178	1.289	0.5433	1.062	2.071	1.186	1.361	1.28	2.029	4.504	4.474	5.2	3.717	3.87	3.905	4.223	2.477	4.14	3.396	3.931	2.628	3.435	5.391	2.539	4.285	4.823	3.619	3.772	3.655	5.144	3.867	3.991	3.056	4.144	3.753	7.257	3.585	4.151	3.584	3.233	4.522	3.411	4.681	4.071	3.251	3.727	4.666	4.644	3.41	4.215	4.036	3.758	3.283	3.51	4.325	5.127	5.573	3.513	4.142	3.744	4.362	2.783	1.262	1.648	0.8799	1.246	1.55	0.8485	1.276	1.708	1.009	1.526	1.017	1.226	1.397	1.357	2.254	1.915	0.4726	1.112	0.7512	1.214	1.276	1.039	0.6944	0.4948	1.588	1.776	1.868	1.895	2.407	1.398	1.642	1.638	0.5144	1.454	1.455	2.38	1.17	1.651	1.258	0.9796	1.462	0.9997	-0.03427	0.2182	0.5051	0.7343	0.002906	0.8713	0.1381	0.3998	0.9714	0.028	0.3352			PPARD																																																			PPARD	2.02	1.885	2.243	1.874	2.074	2.216	1.804	1.973	1.678	1.993	0.5537	2.224	1.899	1.833	2.348	1.151	1.798	1.736	1.682	1.575	1.415	1.321	1.728	1.338	1.754	1.301	3.278	4.068	3.78	3.276	4.577	4.683	4.76	4.175	3.807	3.876	3.52	2.111	2.341	3.249	3.456	5.132	4.333	3.7	5.02	3.527	5.573	3.416	2.738	4.541	3.761	3.134	3.477	2.8	3.881	4.079	3.682	3.158	3.951	4.602	3.424	3.077	0.7896	-0.07715	0.9726			PPARD	4.942	4.249	5.041	5.185	5.112	7.105	5.31	6.24	5.436	6.006	6.111	5.108	6.023	5.635	6.498	6.703	6.251	5.458	6.534	5.628	6.056	5.675	5.889	6.438	5.724	7.427	7.27	5.143	6.009	3.417	3.343	3.377	4.074	3.742	3.156	3.382	2.901	3.693	3.186	3.712	3.7	3.934	8.479e-13	-2.239			PPARD	1.849	1.486	1.47	1.706	0.686	1.386	1.019	0.73	1.286	0.8439	0.9542	0.811	5.006	5.278	2.29	3.399	3.842	0.2177	1.061	1.08	1.096	0.5536	0.8775	1.468	0.7628	1.556	0.6699	0.01013	2.527			PPARD	1.852	0	0	2.449	0	1.82	1.501	1.241	0	0	1.086	0	0	2.198	0.956	2.335	0	0	1.818	2.356	0	0	2.523	2.732	1.557	2.059	2.504	2.262	2.16	2.292	1.716	2.519	2.613	2.208	3.12	2.95	2.864	0	2.686	0	2.961	3.282	0	1.64	2.443	1.139	0	1.304
LRRN3	54674	chr7	111091006	111125454	+	protein_coding	leucine rich repeat neuronal 3	FIGLER5,NLRR-3,NLRR3	ENSG00000173114	LRRN3		LRRN3	0.8016	0.8895	0.6904	0.5639	0.5233	0.5161	1.353	0.8148	1.12	0.4452	1.205	0.8262	1.356	1.795	1.002	0.4281	1.243	1.413	0.7399	0.2986	0.171	0.4919	0.327	0.6317	0.5458	0.5673	0.3964	0.4296	0.9355	0.354	0.3445	0	2.976	0.2517	1.001	0.6155	0.5455	0.3553	0.6189	0.02788	0.01943	0.8935	1.168	0.0338	0.1666	0	0.4277	0	0.2248	0.1683	0.3302	0.41	0.2419	0.1073	0.1043	0.3521	0.375	0.1468	0.2346	0.2304	0.2769	0.4155	0.1618	0.2732	0.2494	0.1041	0.1661	0.6692	0.2502	0.1917	0.1095	1.283	0.9057	1.055	1.296	1.02	1.08	1.29	2.05	1.347	1.342	1.164	0.7242	1.623	1.585	0.1469	1.863	1.358	2.726	0.8617	1.957	1.258	1.964	1.837	1.782	2.516	0.9016	1.611	1.022	1.141	0.9912	1.386	1.158	1.512	1.258	1.36	1.026	0.4419	1.58	0.7563	0.8162	1.094	0.9132	0.9997	0.7127	0.9306	0.3857	-1.32	0.0005542	0.9778	0.04008	0.4637	0.9317	-0.06571	0.5435			LRRN3																																																			LRRN3	3.41	3.465	3.238	3.452	3.146	2.798	3.249	2.781	3.189	3.511	4.257	2.939	3.51	3.04	3.121	3.786	2.534	3.162	3.417	2.97	3.348	3.336	2.702	3.09	2.627	2.917	0.5276	0.6594	0.4893	0.5208	0.6374	0.5599	0.03534	0.3345	0.7095	0.2632	0.6808	0.9255	1.146	0.3401	0.8707	1.093	0.6258	0.3163	0.4219	0.6262	0.2771	0.5735	1.285	0.8265	0.991	0.5463	0.8052	1.314	0.13	0.5479	0.8165	0.7039	0.4358	1.017	0.3963	1.392	0.5588	0.1584	0.9434			LRRN3	3.718	1.097	2.05	2.99	3.113	0.5018	0.02148	0	0.2774	0.6107	0.3173	0.4823	0.1097	0.111	0.1336	0.08134	0.111	0	0.1362	0.2726	0.3685	0.0635	0.06074	0.52	0.4751	0.1349	0.2179	0	0.1953	0	0.1801	0.3219	0.05381	3.51	0	0.1941	0	0	0.05658	0.8464	0.3357	0	0.5403	-0.5002			LRRN3	3.815	4.274	4.66	3.961	3.691	3.632	3.132	3.879	3.871	3.487	3.285	3.988	2.036	1.187	1.504	0.7195	0.5574	4.024	2.466	1.102	1.933	3.558	2.027	3.057	3.539	3.063	3.455	0.01873	-3.455			LRRN3	0	0	1.536	0	0	1.937	1.501	0	0	0	0	0	1.256	0	0	0	0	0	1.178	0	0	0	0	1.527	0	0.6561	0	0	1.048	0	0	0.559	0	0	0	0	0	0	3.194	2.174	0	0	0	0	0	0	0	0
CRLS1	54675	chr20	6006089	6040072	+	protein_coding	cardiolipin synthase 1	C20orf155,CLS,CLS1,dJ967N21.6,GCD10	ENSG00000088766	CRLS1		CRLS1	0.7926	0.7147	0.6009	0.6404	0.5588	0.3637	0.8452	1.492	0.57	0.7407	1.529	0.6455	1.132	1.063	0.6186	0.4409	0.6983	0.4358	0.7983	0.8322	0.1111	1.942	0.597	0.2574	0.2571	0.1094	0.4172	0.241	0.6203	0.7188	0	0	0.09081	0.2742	0.4035	0.5314	0.448	0.4949	0.4422	0.5164	0.0807	0.4401	3.04	0.5683	0.7546	0	0.5733	0.4586	0.6148	0.4905	0.3962	0.7806	0.5118	0.2718	0.5934	0.7061	0.7888	0	0.5629	0.3334	0.3402	0.7883	0.4307	0.8799	0.7222	0.5305	0.5519	0.7201	0.9439	0.1643	0.4521	1.447	0.59	0.8999	1.456	0.764	0.8798	0.6469	1.303	0.8976	1.178	0.6454	0.7199	0.9769	0.8011	0.1729	0.4003	1.188	1.827	0.6717	1.337	1.161	1.293	1.14	1.165	1.917	1.464	0.6883	1.044	1.158	0.9495	0.9104	0.9738	0.921	1.125	0.7903	0.9937	0	1.161	1.102	1.01	1.189	0.4147	0.9997	-0.1408	0.5426	0.4424	1.2	0.002865	0.7179	0.3129	0.9189	0.9081	0.07932	0.7402			CRLS1																																																			CRLS1	1.885	1.953	1.744	1.957	2.068	1.737	2.12	1.654	1.944	1.938	2.539	1.652	1.949	1.961	1.822	2.504	2.034	1.874	1.995	1.969	2.095	1.884	1.895	2.344	2.069	2.067	1.511	1.368	1.69	1.556	1.813	1.735	1.424	1.173	0.3442	1.299	1.359	1.842	1.613	1.799	1.403	1.889	0.9668	1.611	1.244	1.142	1.658	1.563	2.017	1.289	1.813	1.697	1.736	1.958	1.239	1.781	2.131	2.736	2.222	1.611	1.621	2.288	0.2921	0.1491	0.9789			CRLS1	2.861	2.174	2.502	3.028	3.269	3.508	2.813	3.076	3.216	2.995	3.422	3.392	2.95	2.903	2.603	3.076	3.18	2.842	2.817	2.729	3.212	3.005	3.242	3.109	3.17	3.436	2.513	3.64	3.227	3.661	4.113	4.121	3.49	3.125	4.027	4.094	2.989	3.593	3.72	3.056	3.178	3.267	3.874e-08	0.936			CRLS1	1.9	2.543	1.856	2.584	2.79	2.082	2.783	2.756	2.05	2.516	2.035	2.132	1.506	2.078	1.834	1.939	1.821	2.706	2.125	1.891	1.983	2.344	2.16	2.13	2.184	2.484	2.588	0.2434	-0.4617			CRLS1	1.852	0	0	0	0	1.03	1.501	1.241	0	1.776	1.086	1.183	1.917	1.135	2.251	2.012	1.787	0.979	2.259	0	1.221	2.352	2.523	1.527	0.8295	1.448	1.827	2.058	1.048	2.292	1.099	1.275	1.956	2.287	1.834	1.178	1.984	0	0	2.174	1.893	1.967	1.723	1.64	1.916	1.139	1.567	2.781
GTPBP2	54676	chr6	43620481	43629246	-	protein_coding	GTP binding protein 2		ENSG00000172432	GTPBP2		GTPBP2	1.968	3.016	2.507	1.94	2.645	2.107	2.455	1.816	2.322	2.462	0.6941	2.267	1.755	2.15	2.404	2.43	2.213	2.107	2.735	2.894	1.747	1.705	2.344	2.495	1.657	2.954	2.229	2.39	1.588	3.068	1.766	0.5696	0.3093	2.446	3.02	2.569	3.093	2.853	2.899	1.476	2.97	2.803	3.518	2.567	2.747	1.728	3.035	2.74	2.722	2.626	3.256	2.523	2.98	2.879	2.95	3.076	2.722	2.463	3.018	3.188	2.904	2.999	3.239	2.863	2.599	3.92	3.55	2.543	3.211	2.543	2.855	1.738	1.831	1.896	1.297	2.085	2.197	1.029	1.625	1.726	2.029	1.692	2.029	1.894	1.411	2.457	1.867	1.828	1.323	1.561	0.8987	1.934	1.491	0.9975	1.067	0.7976	1.913	2.305	2.723	2.324	1.728	1.726	1.528	1.607	0.809	1.7	2.225	1.176	1.353	2.123	2.064	1.582	1.91	0.9997	-0.001814	0.8157	0.5467	0.5704	0.8593	0.8738	0.07887	0.8607	0.8352	-0.1153	0.8225			GTPBP2																																																			GTPBP2	1.82	1.899	2.095	2.163	2.271	2.351	2.095	2.203	2.161	1.984	1.244	1.877	1.781	1.953	1.975	1.24	2.171	2.295	2.484	2.275	2.268	2.327	2.241	2.293	2.673	2.377	3.568	3.412	3.509	3.637	3.535	3.779	3.384	4.242	3.415	3.362	3.9	3.045	2.937	3.454	3.573	3.522	2.983	3.461	3.434	3.69	3.871	3.873	3.045	2.978	3.376	3.337	3.535	3.367	3.121	3.504	3.023	3.14	3.95	3.747	3.668	3.175	0.8142	-0.03237	0.9399			GTPBP2	3.777	3.485	2.663	3.42	3.381	5.498	5.094	5.422	5.038	5.39	5.863	5.33	5.213	5.082	5.006	4.621	5.01	5.146	4.777	5.188	4.984	5.281	4.918	5.271	5.498	4.888	5.443	4.586	4.811	5.368	4.839	5.25	4.851	4.556	5.208	5.127	5.201	4.985	4.633	5.113	4.89	5.252	0.01094	0.3165			GTPBP2	1.998	1.271	1.442	1.454	1.028	1.578	1.346	1.182	1.719	2.121	1.358	1.034	3.409	2.424	1.096	1.778	2.336	1.023	0.4829	1.247	1.529	1.418	1.514	0.9263	0.8603	0.7606	0.2823	0.3633	0.5429			GTPBP2	1.852	0	2.264	0	1.373	1.554	0	1.241	0.8355	0.6835	0	1.183	1.917	1.762	0.956	1.008	1.787	0.979	2.597	0	2.319	0	0	2.252	1.353	2.411	0.8873	2.262	2.469	1.69	1.716	2.395	2.275	2.208	0	1.424	1.842	0	0	0	1.237	0	1.723	2.062	1.077	1.323	1.567	1.679
CROT	54677	chr7	87345635	87399796	+	protein_coding	carnitine O-octanoyltransferase	COT	ENSG00000005469	CROT		CROT	0.5227	0.5755	0.2619	0.5066	0.2068	0.3236	0.4304	0.6133	0.3237	0.3061	0.5656	0.4052	0.7442	0.7227	0.2641	0.2248	0.4497	0.3983	0.08535	0.3549	0.486	0	0.5125	0.08012	0	0.02301	0	0.268	0.7894	0.2055	0	0	0	0.5449	0.02474	0.5694	0.192	0.1576	0.3537	1.118	0.05242	0.2038	3.129	0.03078	0.4793	1.086	0.4562	0.2022	0.4099	0.2349	0.3126	0.4375	0.3679	0.08201	0.241	0.3236	0.4594	0.09078	0.2222	0.4083	0.2796	0.2394	0.3613	0.4048	0.3221	0.1253	0.2015	0.5246	0.2813	1.276	0.7185	1.067	0.406	0.4983	0.6659	0.3656	0.4308	0.684	0.9125	0.3383	0.4681	0.4887	0.3684	0.6462	0.3609	0.413	0.2282	0.6865	1.295	0.4035	0.7768	0.4847	0.3038	0.8271	0.5298	1.123	0.8038	0.2804	0.6802	0.2648	0.9248	0.6676	0.9614	0.392	0.4745	0.1865	0.4701	0.2837	0.3739	0.434	0.8406	0.6582	0.1622	0.9997	0.08844	0.7359	0.08774	2.498	0.1686	0.6849	0.4138	0.6899	0.8463	-0.1352	0.8225			CROT																																																			CROT	1.627	1.714	1.588	1.701	1.708	1.38	1.394	1.401	1.612	1.761	2.151	1.533	1.594	1.781	1.275	2.028	1.561	1.315	1.46	1.585	1.709	1.858	1.5	1.639	1.703	1.686	1.296	0.9846	1.345	1.368	0.8367	1.012	0.8395	0.5604	0	1.782	1.376	1.743	1.618	1.559	1.17	1.459	1.852	1.38	0.7168	1.304	1.082	1.426	1.617	1.669	1.231	1.411	1.428	1.653	1.54	1.029	1.509	1.32	0	1.311	1.406	1.489	0.8571	0.05667	0.9167			CROT	1.91	0.9358	1.569	1.657	1.642	1.664	2.235	2.015	2.496	2.793	2.513	2.51	2.668	2.19	2.684	2.064	2.676	1.892	2.44	2.585	2.935	2.231	2.365	2.515	2.255	2.681	1.802	2.427	2.011	0.9313	1.019	0.9366	0.9627	1.622	0.6933	1.37	0.9169	1.25	0.9627	1.433	0.7816	1.566	2.701e-09	-1.354			CROT	1.746	2.43	2.336	2.379	2.299	2.239	1.964	2.513	2.476	2.454	1.99	1.637	0.7697	0.7681	2.33	1.517	1.789	1.119	1.752	1.316	1.25	1.342	1.449	1.418	2.152	1.895	1.744	0.9367	-0.05977			CROT	0	0	1.536	0	1.373	0.5329	0	0	0	1.145	0	1.183	1.917	0	0	0	0	0	0	0	0	1.244	0	1.527	1.353	0.6561	0.5108	0.9629	1.223	0	0.4655	1.533	0.9706	0.6016	0	1.634	0.4535	0	0	0	0	0	1.105	1.042	1.687	1.634	0	1.679
PPARG	5468	chr3	12287850	12434356	+	protein_coding	peroxisome proliferator-activated receptor gamma	CIMT1,GLM1,NR1C3,PPARG1,PPARG2,PPARgamma	ENSG00000132170	PPARG		PPARG	0.1413	0.05686	0.1082	0.1577	0.1471	0.125	0.01948	0.04108	0.2847	0.1029	0	0.02802	0.07373	0.08772	0.05839	0.1147	0.1784	0.2642	0.1342	0.3704	0.2072	0.5837	0.8532	0.0123	0	0.7043	0.6814	0.3605	0.6023	0.3237	4.506	2.999	0	0.8539	0.1424	0.6888	0.4561	0.3448	0.2531	0	0.5628	0.5768	0.7483	0.3245	0.3532	2.645	0.7026	0.7063	1.502	0.7106	0.9148	1.081	1.182	1.007	1.128	1.031	0.7897	1.521	0.9495	1.765	1.072	1.823	1.26	1.267	1.673	0.9245	0.6223	1.663	0.8892	0.949	0.7183	2.045	0.9333	0.801	1.218	1.187	0.9138	0.7888	1.037	0.8381	1.367	0.9584	1.502	0.9971	0.992	1.265	0.6932	1.403	1.156	1.257	1.53	1.097	1.107	1.218	0.9744	1.403	1.127	0.4415	0.882	1.293	1.954	1.103	0.6958	1.145	0.4334	0.995	1.226	0.6658	0.8888	0.8212	1.607	1.281	1.382	0.9997	0.2131	0.5307	0.4631	-1.486	1.815e-08	0.8716	0.1542	0.9134	0.6717	-0.2157	0.6936			PPARG																																																			PPARG	1.318	1.35	1.005	1.488	1.498	1.349	1.241	0.9416	1.259	1.282	1.75	1.011	1.373	1.078	1.009	1.678	0.772	1.051	1.192	1.02	0.7454	1.316	1.287	1.075	1.21	1.194	1.856	1.838	2.432	1.466	1.301	2.351	2.573	1.833	2.193	1.803	2.28	2.456	1.875	1.307	1.434	2.724	1.57	1.381	1.17	1.641	2.042	1.188	2.063	1.009	1.417	0.8775	0.8949	1.523	1.588	1.455	1.499	2.086	1.107	1.378	1.118	1.814	0.2437	-0.181	0.9962			PPARG	1.639	0.4276	0.8766	1.343	1.486	4.08	4.479	2.722	3.395	1.615	3.021	2.189	3.216	2.422	2.923	4.152	2.328	2.441	2.337	2.591	2.496	2.497	3.392	2.495	3.324	4.027	2.328	2.158	2.505	0.8805	2.455	2.501	0.6201	1.467	2.301	1.077	0.9298	0.8774	0.8922	0.7899	2.104	0	1.444e-05	-2.187			PPARG	0.208	0.1983	0.7062	0.4073	0.6982	0.04637	0.6483	0.513	0.2334	0.09088	0.5319	0.3526	2.632	1.82	3.245	2.97	3.124	2.039	2.343	0.8511	1.087	1.252	1.325	1.57	1.775	1.49	1.639	2.592e-05	3.874			PPARG	0	0	0	0	0	0.2003	0	0	0	0	0	1.183	0	0	0	0	0	0	0	0	0	0	0	0	0.4735	1.287	0.8873	0.9629	0.8485	0.6384	0.8169	0.559	0.7135	0.3319	0	0	0.4535	0	0	0	1.237	1.295	2.154	1.64	3.132	3.408	2.301	1.679
ZNHIT6	54680	chr1	85649423	85708433	-	protein_coding	zinc finger, HIT-type containing 6	BCD1,C1orf181,NY-BR-75	ENSG00000117174	ZNHIT6		ZNHIT6	1.755	1.38	1.49	1.844	1.711	1.859	1.872	2.952	1.532	2.431	2.097	1.073	2.669	1.462	2.054	1.626	1.953	1.898	2.504	2.165	2.011	2.486	1.69	1.238	4.67	1.331	2.689	1.472	2.096	1.509	2.612	3.606	5.41	1.711	2.075	1.4	1.038	1.998	1.334	2.646	1.849	1.865	4.59	1.976	2.101	4.579	1.906	2.941	2.246	2.401	2.118	1.557	1.628	2.656	1.791	2.009	2.637	2.83	2.011	2.056	1.604	2.214	2.176	1.764	2.425	1.745	1.147	2.008	2.403	3.072	2.611	0.7932	2.308	2.279	2.04	2.116	2.214	3.634	1.676	1.905	2.295	2.133	2.075	2.002	2.163	2.583	2.028	2.313	1.864	1.932	2.515	1.79	2.109	1.973	2.489	1.86	2.737	1.894	3.216	2.375	2.416	1.941	2.214	2.14	4.154	2.023	2.172	2.608	2.313	2.57	2.755	2.211	2.255	0.9997	0.2283	0.5847	0.9716	-0.1019	0.000655	0.866	-0.144	0.8297	0.5792	0.3052	0.08402			ZNHIT6																																																			ZNHIT6	1.781	1.946	1.807	1.897	1.916	1.95	1.866	2.018	1.796	1.793	2.513	1.792	2.094	1.969	1.896	2.225	1.959	1.742	1.702	1.548	1.573	1.843	1.705	1.683	1.596	1.588	1.113	2.011	1.315	1.154	1.102	2.043	1.869	1.778	2.609	1.943	0.9656	1.64	1.574	0.9277	1.207	2.403	1.699	1.139	2.137	1.118	2.254	1.013	1.496	1.883	1.307	1.269	1.285	1.664	1.365	1.056	1.328	1.898	2.237	2.164	1.079	1.463	0.9492	-0.02333	0.8354			ZNHIT6	1.853	2.327	2.327	1.937	2.163	2.398	2.01	2.06	2.048	2.362	3.162	2.682	2.456	2.06	2.212	1.69	2.222	2.481	2.02	2.418	2.616	2.614	2.252	2.705	2.206	2.471	1.972	2.212	2.36	1.388	1.479	1.405	1.427	1.549	1.501	1.661	0.757	1.112	0.9471	1.406	0.543	1.726	5.141e-09	-1.054			ZNHIT6	1.866	2.609	2.918	2.76	2.161	2.386	3.131	2.919	2.502	2.47	2.52	2.717	1.68	2.811	2.349	1.897	2.118	2.064	3.158	3.602	3.528	2.893	4.268	3.149	3.063	3.002	3.102	0.1517	-0.8072			ZNHIT6	1.204	2.474	2.745	1.692	2.064	1.88	1.501	0	1.361	1.776	1.086	1.183	0.7604	1.135	1.933	0	0	0	3.1	1.247	2.936	1.244	2.523	3.379	2.501	1.592	1.827	1.944	2.323	2.941	1.538	1.751	2.07	2.037	2.616	0.8807	2.441	2.794	0	2.174	1.237	0	1.723	0	1.077	1.487	0	0.7942
P4HTM	54681	chr3	48989871	49007149	+	protein_coding	prolyl 4-hydroxylase, transmembrane (endoplasmic reticulum)	EGLN4,HIFPH4,P4H-TM,PH-4,PH4,PHD4	ENSG00000178467	P4HTM		P4HTM	2.372	2.87	2.791	3.272	2.878	2.591	3.161	1.2	2.609	2.181	0.5395	2.864	1.048	2.377	2.238	2.775	2.938	2.442	2.576	1.378	1.079	0	1.666	1.965	0	1.512	0.9636	3.096	0.973	1.714	0.1022	0	0	1.957	1.853	1.28	1.885	1.199	1.108	0.07463	2.003	1.372	0	2.046	2.515	1.593	1.369	0.2929	1.011	0.7837	1.388	1.292	1.082	0.7656	0.965	1.138	0.7034	0.4737	1.37	0.846	1.209	1.115	0.9558	1.281	1.12	1.983	1.347	0.9992	1.273	0.2551	0.5684	1.946	1.756	1.888	1.193	1.999	2.727	0.6825	2.204	2.703	1.742	2.006	1.719	2.097	1.631	1.937	1.018	2.118	1.128	1.802	0.5566	1.936	1.634	0.8028	0.4135	0.8197	1.884	2.728	2.657	2.298	1.481	2.149	1.552	2.374	0.1962	2.058	2.483	1.479	1.643	2.315	2.462	1.407	2.057	0.9997	-0.2245	0.6251	0.948	0.2012	0.5479	0.8992	0.1147	0.8384	0.996	0.004508	0.9285			P4HTM																																																			P4HTM	3.877	3.777	4.132	3.969	3.928	3.636	3.762	3.488	3.776	3.678	3.353	3.769	3.583	3.647	3.859	2.796	3.814	3.862	4.056	4.124	4.055	3.581	4.054	3.96	4.214	4.282	2.348	1.397	1.906	2.355	2.008	1.554	1.479	1.752	2.174	1.397	2.453	1.629	1.86	2.292	2.178	1.536	1.002	2.586	1.605	2.505	1.593	2.64	1.601	1.634	1.917	2.243	2.7	1.775	1.041	2.212	1.963	1.252	1.91	1.369	2.525	1.491	0.9687	-0.01308	0.8927			P4HTM	5.893	4.695	4.147	5.407	5.28	2.724	3.771	4.268	3.315	3.728	2.542	3.314	3.243	3.477	3.285	3.206	3.401	3.85	3.319	3.548	3.458	3.514	3.691	3.69	3.511	2.489	3.709	3.257	3.505	3.171	3.327	3.129	3.617	3.169	3.181	3.138	2.919	3.191	3.469	3.173	2.709	3.689	0.1865	0.2276			P4HTM	2.107	1.441	1.991	1.366	0.8972	1.966	1.406	0.9474	1.21	1.42	1.153	1.127	1.535	1.453	0.1978	0.371	0.4773	1.138	0	0.706	1.153	0.4366	0.4277	1.519	0.8711	1.539	0	0.07864	-1.985			P4HTM	2.297	0	2.264	2.449	2.064	1.693	0	1.898	0.8355	2.011	1.086	1.183	0.7604	0	0.956	1.008	0	1.968	2.597	3.739	2.66	2.352	2.523	0	1.115	0.365	1.186	1.535	1.048	0.6384	1.335	0.9609	1.956	1.618	1.834	1.178	1.685	0	1.894	3.005	0	0	0	0	0.6366	0.679	0	1.977
MANSC1	54682	chr12	12329284	12350235	-	protein_coding	MANSC domain containing 1	9130403P13Rik,LOH12CR3	ENSG00000111261	MANSC1		MANSC1	1.079	1.343	1.209	1.184	0.9025	1.187	0.9184	1.002	1.542	0.8088	1.178	1.295	1.218	1.069	1.15	0.5373	1.066	1.376	0.8843	2.23	1.154	0.5797	1.916	1.871	3.081	1.794	1.64	1.874	2.238	1.998	1.21	0.7408	0.169	1.885	1.72	2.074	2.281	2.017	1.876	3.946	1.04	1.984	0	1.759	2.204	0	0.4358	0.1237	0.5356	0.3957	0.02062	0.4178	0.7996	0.2484	0.5322	0.1194	0.2478	0.7616	0.1865	0.3328	0.2824	0.06201	0.4332	0.4205	0.3661	0.1123	0.01422	0.5759	0.4284	2.807	0.2534	1.407	1.584	1.723	1.728	1.683	1.965	1.89	1.879	1.696	1.753	1.873	2.155	1.593	1.916	2.01	2.482	2.395	1.51	1.302	1.78	1.601	1.51	2.033	1.741	1.512	2.274	1.724	2.699	2.041	0.7761	1.745	1.253	1.568	0.7612	1.825	1.522	2.167	1.393	1.753	2.092	1.883	2.119	0.9997	-0.1665	0.8577	0.7788	0.4527	0.2439	0.4922	1.085	0.01234	0.8604	-0.07315	0.8868			MANSC1																																																			MANSC1	2.659	2.495	2.436	2.654	2.479	2.325	2.616	2.114	2.51	2.87	2.668	2.234	2.551	2.341	2.424	2.5	2.051	2.518	2.722	2.251	2.263	2.518	2.126	2.647	2.459	2.333	0.7022	0.7414	0.4089	0.5155	0.202	0.8234	0	2.308	0.5371	0	0.4074	0.3323	0.8479	0.4683	0.1929	0.7149	0.08809	0.6975	0.8694	0.4742	0.09589	0.5297	0.9126	0.7027	0.2145	0.686	0.1778	0.8411	1.077	0.3343	0.7302	0.6561	2.895	0.203	0.3449	0.2586	0.7636	0.1575	0.9745			MANSC1	3.892	2.014	2.458	2.994	3.114	1.778	2.189	1.462	1.9	2.374	1.74	2.077	1.223	2.325	0.9023	0.9546	0.9738	1.741	0.9237	1.663	2.383	1.845	1.513	2.291	1.649	1.5	0.8472	1.84	1.827	5.543	2.801	2.84	1.394	2.426	4.89	2.913	0.8189	2.343	3.846	1.694	4.074	1.249	0.001479	1.406			MANSC1	3.499	3.629	3.146	2.777	3.269	3.101	1.843	2.723	2.921	2.264	3.399	2.84	4.331	3.777	0.6096	0.7652	1.315	3.294	1.304	1.922	2.488	2.229	1.994	2.856	3.985	3.317	3.764	0.008374	-2.702			MANSC1	1.852	0	1.536	1.692	1.373	0.3762	2.22	1.241	0	0.6835	1.086	0	0	0	0.956	1.008	0	0	1.818	1.247	2.66	1.244	0	1.527	1.353	1.287	1.186	1.18	0.8485	0.6384	1.716	1.751	1.189	1.735	1.834	1.424	1.842	0	3.194	3.528	1.237	1.967	1.105	0	0	0	0	0.7942
MED1	5469	chr17	39404285	39451274	-	protein_coding	mediator complex subunit 1	CRSP1,CRSP200,DRIP205,DRIP230,PBP,PPARBP,PPARGBP,RB18A,TRAP220,TRIP2	ENSG00000125686	MED1		MED1	1.766	1.715	1.583	1.54	1.651	1.781	1.498	1.355	1.867	1.48	1.277	1.695	1.722	1.646	1.542	1.6	1.729	1.915	1.596	2.111	1.613	2.307	1.881	1.896	2.055	1.252	1.892	1.39	1.666	1.874	1.252	0.9605	0.4581	2.024	3.006	1.784	2.019	1.984	1.799	2.044	1.581	1.52	0.9638	2.237	1.823	1.601	1.935	2.08	1.936	2.196	1.918	1.379	1.617	2.128	1.435	1.626	2.591	1.978	2.01	1.921	1.671	1.903	1.803	1.751	1.744	1.415	1.806	1.829	1.701	1.161	1.411	2.49	1.251	1.216	1.648	1.467	1.478	1.083	1.444	1.162	1.467	1.122	1.551	1.323	1.457	1.142	0.3319	1.235	1.406	1.225	1.438	1.388	1.308	1.656	1.464	1.343	1.217	1.814	1.123	1.314	0.8904	1.42	1.059	1.424	1.517	1.109	1.406	0.8198	1.399	1.271	1.441	1.665	1.32	0.9997	0.09563	0.8642	0.9643	-0.07023	0.5923	0.3001	-0.4792	0.8588	0.767	-0.1347	0.3698			MED1																																																			MED1	2.054	2.119	1.923	1.965	1.874	2.086	2.022	2.053	2.094	2.106	1.775	1.952	1.958	2.023	2.1	2.072	1.865	1.926	1.997	1.746	1.892	1.999	1.881	1.801	1.747	1.983	2.341	2.66	2.301	2.176	2.237	2.652	2.668	2.092	2.432	2.244	1.976	2.502	2.363	1.805	2.12	2.471	2.284	1.951	2.345	2.031	1.656	2.073	2.619	2.439	2.192	2.183	2.171	2.406	2.609	2.167	2.414	2.475	2.776	2.424	1.9	2.211	0.9276	-0.0152	0.9555			MED1	2.583	2.419	2.036	2.275	2.197	3.675	3.383	3.051	3.611	4.282	4.35	3.874	4.353	3.436	3.77	3.212	3.709	3.227	3.622	3.978	4.325	3.706	3.796	4.23	4.051	4.195	3.968	2.586	3.395	2.198	3.581	3.048	2.991	2.74	3.591	3.587	1.858	3.704	2.299	3.754	2.673	3.646	0.04715	-0.3476			MED1	2.755	2.553	2.309	2.855	2.906	2.692	2.662	2.579	2.467	2.522	2.946	3.02	2.24	3.099	3.335	3.298	3.333	2.516	2.732	2.596	2.349	2.517	2.408	2.275	2.551	2.143	2.581	0.003583	0.7921			MED1	1.204	3.338	1.536	1.692	3.601	2.146	2.698	4	3.267	2.82	2.952	3.109	2.368	2.532	1.933	2.012	1.787	2.288	2.259	2.975	1.872	0	2.523	2.252	3.195	2.628	3.112	2.874	2.889	2.587	2.573	3.1	2.07	2.5	0	3.169	2.864	0	1.894	0	2.343	2.769	2.154	2.388	2.583	2.295	2.785	3.06
KIF1A	547	chr2	240713764	240820308	-	protein_coding	kinesin family member 1A	ATSV,C2orf20,HSN2C,MRD9,SPG30,UNC104	ENSG00000130294	KIF1A		KIF1A	2.475	2.975	2.456	3.581	3.187	3.231	2.519	2.203	2.623	2.949	1.213	3.15	1.799	2.036	3.077	2.662	3.095	2.54	3.983	0.3621	2.993	1.984	1.884	3.115	0.7936	2.13	1.503	3.678	2.066	2.263	0.06077	0.07719	1.607	2.744	0.8308	1.83	1.858	1.315	1.31	0.1693	1.864	1.405	0	3.196	2.487	3.857	0.6136	0.9601	1.05	0.4356	1.261	1.491	1.15	0.496	0.5345	0.5142	0.6826	2.44	0.8877	1.261	1.302	1.271	1.262	0.8946	0.5963	1.34	0.423	0.7536	0.8944	1.708	0.6899	2.48	3.443	3.386	1.731	2.9	3	1.494	2.82	3.67	1.905	3.591	2.754	2.577	2.547	3.923	4.187	3.259	1.364	2.884	1.487	2.86	2.489	1.444	1.903	1.346	3.494	3.293	3.978	3.815	5.048	2.643	3.978	2.816	0.8904	3.37	3.467	4.055	2.13	3.522	3.562	2.018	3.75	0.9997	0.06185	0.5743	0.9733	0.1011	0.386	0.7307	-0.3663	0.312	0.6806	0.3136	0.7625			KIF1A																																																			KIF1A	6.413	6.207	6.679	5.905	5.964	6.549	5.983	6.258	6.127	6.277	4.695	6.517	6.331	6.187	6.467	4.648	6.039	6.171	5.786	6.156	6.188	5.603	6.092	5.775	6.081	6.066	0.5152	0.1577	0.3049	0.2307	0.1595	0.1998	0.05597	0.6687	0.2316	0.8206	0.04145	0.4605	0.2405	0.2774	0	0.2111	0.2075	0.1663	0.1247	0.02733	2.032	0.0551	0.1179	0.898	0.1094	0	0.4965	0.195	0.06624	0.3106	0.4046	0.009248	1.806	0.07819	0.2856	0.05845	0.8554	0.1345	0.7966			KIF1A	7.678	6.661	7.517	7.552	7.148	0.02006	0.02432	0.06901	0.03984	0.07313	0.3161	0.03422	0.02998	0.1814	0.2642	0.7874	0	0	0	0.07313	0	0.02574	0.01293	0.04544	0.09761	0.03422	0.00863	0.07176	0	0	0	0	0.07587	0	0	0.02006	0.02432	0	0	0.01863	0	0.00863	0.3122	-0.7519			KIF1A	4.179	3.135	2.878	3.213	1.689	3.258	3.411	2.271	2.781	2.021	2.798	2.472	4.4	4.087	0	0.0607	0.4824	1.406	1.976	2.544	3.236	1.308	3.407	3.73	1.911	3.31	2.604	0.001306	-6.014			KIF1A	0	0	0	0	0	0	2.22	1.241	1.361	0	0	0	0	1.135	1.526	0	0	0	6.003	5.908	5.531	5.967	0	0	0.4735	0	0	0.3966	0.3413	0	0.4655	0.559	0.4004	0	3.12	0	0	3.686	0	4.214	0	0	0	0	0	0.3791	0	0
PPEF2	5470	chr4	75859872	75902528	-	protein_coding	protein phosphatase, EF-hand calcium binding domain 2	PPP7CB	ENSG00000156194	PPEF2		PPEF2	0.1021	0.002227	0.02185	0.1049	0.04564	0.07388	0.01276	0.05345	0	0.06807	0	0.08524	0.0245	0.03886	0.1033	0.03847	0.1118	0.09856	0.03405	0.1496	0.1387	0	0.1947	0	0	0.02702	0.07908	0.01565	0.8291	0.04446	0	0	0	0.5416	0	0	0	0.3919	0.03192	0	0	0.1652	0.2893	0	0.2403	0	0.269	0.5574	0.1911	0.2266	1.024	0.04619	0.2572	0.3349	0.1112	0.07975	0.1904	0.205	0.07852	0.3455	0.2235	0.02756	0.03291	0	0.15	0.2469	0.09999	0.2723	0.03605	0	0	0.2084	0.5104	0.2411	0.1113	0.0897	0.2685	0.162	0.08279	0.256	0.09772	0.3068	0.127	0.2342	0.06289	0.1565	0.2648	0.5632	0.1079	0.4275	0.03515	0.1112	0.1583	0.03092	0.1488	0.02605	0.2705	0.2204	0.7723	0.3959	0.769	0.1375	0	0.4335	0	0.07596	0.5389	0.3282	0.1522	0.1608	0.6068	0.1495	0	0.9997	0.4027	0.9253	0.9489	-0.3433	0.2898	0.1439	-1.872	0.2704	0.7792	0.2805	0.9011			PPEF2																																																			PPEF2	0.1006	0.1778	0.03902	0.03429	0	0.03277	0.03731	0	0.03702	0.03106	0	0.09904	0.0599	0.07836	0.08073	0.07761	0	0	0.03622	0	0.02342	0.03956	0.03194	0.02651	0	0.03866	0.04195	0	0.02376	0.02887	0.1144	0.1952	0	0.1283	0	0.1742	0	0.1487	0.2168	0.04485	0.07935	0.2596	0	0.04651	0.08477	0.02445	0	0.1157	0.02965	0.4122	0.09813	0.02606	0	0.08491	0	0.1471	0	0.07276	0.2492	0.4312	0.1919	0.1029	1	0	0.8954			PPEF2	0.107	0	0.02148	0.08542	0.1674	0.1296	0.06488	0.04544	0.103	0.2191	0.06074	0.3437	0.184	0.09356	0.02857	0.08406	0.384	0.09221	0.2166	0.2166	0.1648	0.1916	0.09356	0.2606	0.02857	0.07176	0.02148	0.4027	0.4823	0.5548	0.5028	0	0.1375	0	0	0.1545	0.01578	0.1852	0.07724	0.1177	0	0.06626	0.954	0.02818			PPEF2	0	0	0	0.02768	0	0	0	0	0.0408	0	0	0	0	0	0.1576	0.1196	0.07865	0.284	0	0	0	0	0	0.05067	0	0	0	1	0			PPEF2	1.204	0	0	0	0	0	1.501	0	0	0	0	0	0	1.135	0	0	0	0	0	0	0	0	0	0	0.4735	0	0	0	0.3413	0	0	0	0	0	0	0	0	0	0	0	0	0	0	0	0	0	0	0
RRN3	54700	chr16	15060022	15094335	-	protein_coding	RRN3 RNA polymerase I transcription factor homolog (S. cerevisiae)	A-270G1.2,TIFIA	ENSG00000085721	RRN3		RRN3	0.4856	0.4888	0.6004	0.3888	0.4391	0.4084	0.5448	0.5037	0.5432	0.5206	1.278	0.7328	0.8229	0.5946	0.3207	0.4843	0.5372	0.4072	0.4119	0.4088	0.4888	0.3791	0.5791	0.2583	0.5395	0.4223	0.05517	0.5976	0.3717	0.3415	0.5116	0	0	0.1369	0.5852	0.5883	0.5293	0.1377	0.4901	0	0.2956	0.05131	0.6912	0.5303	0.2793	0	0.295	0.07639	0.3618	0.09725	0.1779	0.5303	0.3951	0.3694	0.2596	0.6278	0.1343	1.268	0.1417	0.2909	0.4306	0.5918	0.3403	0.4434	0.4788	0.5041	0.2468	0.4457	0.3297	0	0.1592	0.1136	0.6666	0.2912	0.6298	0.4111	0.4735	1.211	1.008	0.4418	0.3838	0.2325	0.285	0.5362	0.4541	0.374	0.9481	0.5807	0.7592	0.701	0.6497	0.5815	0.7843	0.6777	0.4445	0.8125	0.2513	0.3695	0.2842	0.3688	0.1483	0.3697	0.1288	0.3791	1.181	0.5349	0.349	0.3052	0.7919	0.4653	0.8076	0.5338	0.2157	0.9997	-0.2079	0.1311	0.8742	-0.339	0.9258	0.8819	-0.2062	0.2543	0.7851	-0.1807	0.8404			RRN3																																																			RRN3	2.302	2.849	2.44	2.615	2.587	2.383	2.568	2.259	2.455	2.623	2.849	2.505	2.529	2.507	2.332	2.902	2.66	2.422	2.808	2.808	2.713	3.009	2.671	3.324	2.902	2.975	2.074	1.462	2.039	2.098	2.145	1.953	2.427	1.653	1.013	2.028	1.809	2.534	2.523	2.031	1.823	1.682	1.542	1.779	1.912	2.043	1.957	1.809	2.509	1.876	1.911	2.201	1.883	2.159	2.188	2.334	2.506	2.621	1.816	1.68	2.053	2.367	0.7018	0.05793	0.9001			RRN3	3.005	2.224	2.126	2.576	2.53	4.148	3.069	3.351	3.385	3.434	4.162	3.852	3.75	2.977	3.068	3.151	3.1	3.387	3.018	3.323	3.805	3.762	3.561	3.771	3.733	3.731	3.645	3.736	3.51	2.682	2.556	2.652	2.718	2.305	2.483	2.897	1.78	2.777	2.116	3.096	1.466	3.198	4.029e-05	-0.6644			RRN3	2.094	1.787	2.444	1.942	2.322	2.522	2.155	1.813	2.351	3.301	1.913	2.26	1.878	1.746	3.644	2.363	3.064	2.879	2.359	2.245	2.601	3.118	2.18	1.332	1.139	1.186	1.186	0.06014	0.8089			RRN3	1.852	0	3.393	3.311	0	2.24	1.501	1.241	2.049	2.548	2.127	2.267	2.368	1.762	2.731	2.012	1.787	1.968	2.87	1.247	3.167	2.694	2.523	1.527	2.288	2.059	0.8873	1.82	2.071	1.92	1.538	2.109	2.454	2.287	2.616	2.126	1.984	0	3.194	2.174	2.343	0	2.154	1.042	1.687	2.746	1.567	2.224
PDP1	54704	chr8	93916855	93926068	+	protein_coding	pyruvate dehyrogenase phosphatase catalytic subunit 1	PDH,PDP,PDPC,PPM2C	ENSG00000164951	PDP1		PDP1	0.9978	1.285	1.254	1.025	0.7239	0.4886	0.9932	1.062	0.8487	0.9153	0.7562	0.5651	0.871	1.338	0.894	1.482	0.7203	0.7292	0.3153	2.635	0.892	0	1.33	1.013	0.634	0.914	0.9782	0.7742	1.123	0.9407	2.351	0.2876	1.015	0.9307	2.263	1.677	1.324	1.566	1.802	1.339	1.21	0.4413	0.5836	1.364	0.8591	0	0.5762	0.3388	0.6758	0.3909	0.1734	0.9156	0.9898	0.3882	0.678	0.5786	0.4256	0.08017	0.5772	0.6657	0.5623	0.6443	0.428	0.6053	0.5391	0.584	0.5009	0.5693	0.4232	0.541	0.559	2.975	1.772	2.307	1.855	2.149	2.38	2.623	2.852	2.44	2.186	1.94	1.626	2.868	2.341	2.229	2.16	1.844	3.04	2.589	2.83	2.559	2.535	2.453	2.767	2.984	1.695	1.737	1.641	1.654	2.648	2.329	1.869	2.204	1.571	2.097	1.901	2.406	2.189	1.681	2.076	1.921	1.845	0.9997	0.08684	0.7843	0.8374	-0.3563	0.5951	0.8566	-0.1577	0.862	0.3764	-0.3601	0.8908			PDP1																																																			PDP1	5.766	5.357	5.483	5.706	5.418	4.541	5.536	4.359	5.249	5.597	6.475	4.948	5.381	5.036	5.357	6.128	3.825	5.124	5.489	4.707	5.034	5.284	4.596	5.341	5.064	5.048	1.217	0.8439	1.266	1.134	1.027	0.6249	1.232	2.7	0.4988	1.465	0.9853	1.354	1.6	1.471	0.9173	1.193	0.39	1.422	1.014	1.017	1.878	1.248	1.243	0.8012	1.3	1.507	1.361	1.211	0.9582	1.664	1.201	1.489	1.27	1.338	1.518	1.561	0.8007	0.06429	0.951			PDP1	4.878	2.153	2.848	4.085	3.766	2.497	1.872	1.936	2.606	2.844	2.677	3.04	3.374	2.611	2.789	2.655	3.241	2.115	3.266	2.493	2.508	2.966	2.888	3.2	3.101	2.601	3.387	2.694	2.705	3.423	4.21	4.145	3.893	2.677	4.241	4.495	1.949	4.027	3.069	4.435	3.104	4.657	3.141e-09	1.517			PDP1	1.162	1.067	1.275	1.439	2.016	1.177	1.133	1.517	1.758	2.085	2.003	1.731	3.416	2.954	2.609	3.234	2.919	4.174	1.444	1.729	1.846	1.948	1.704	2.982	2.546	2.85	1.75	0.01917	1.527			PDP1	0	0	1.536	1.692	1.373	1.316	0	1.241	1.361	1.776	1.698	1.183	1.256	2.803	0.956	1.595	1.787	1.557	1.178	0	0	0	0	0	0.8295	0.6561	0.5108	1.18	0.8485	1.079	0.4655	0	0.4004	0	0	1.178	0.798	0	0	0	0	1.295	2.486	2.388	1.916	0.3791	2.301	0
GPN2	54707	chr1	26879382	26890378	-	protein_coding	GPN-loop GTPase 2	ATPBD1B	ENSG00000142751	GPN2		GPN2	1.235	1.372	1.073	1.681	1.567	1.156	1.09	0.8703	1.242	0.9415	0.2699	1.473	0.5603	1.062	0.9404	0.9532	1.459	0.9682	1.358	1.256	1.667	0.3228	1.223	1.188	0	1.138	0.6943	1.005	0.5905	1.63	0.6161	0	0	1.131	1.057	1.286	1.489	0.6453	1.031	0.863	1.697	0.4807	0	1.885	2.387	0	1.609	1.32	1.05	1.457	1.353	1.037	1.428	1.785	1.542	1.394	1.678	1.269	1.266	1.105	1.724	1.533	2.004	1.11	1.246	2.358	1.601	1.398	1.883	0	1.859	0.07215	0.6673	0.6415	0.3325	0.8681	0.8525	0.8665	0.9909	1.55	0.7601	1.46	0.6005	1.001	0.9065	1.183	1.923	0.1863	0.5044	0.8236	0.3615	0.8636	0.7395	0.4332	0.5868	0.3247	1.131	1.176	1.584	1.558	0.6248	0.8078	1.265	1.125	0	1.169	1.487	0.6689	0.7712	1.397	1.227	0.5344	1.387	0.9997	-0.3074	0.8595	0.7236	0.5551	0.8289	0.8003	0.1717	0.9009	0.7326	0.2481	0.886			GPN2																																																			GPN2	2.223	2.239	2.144	2.338	2.1	2.171	1.896	2.25	1.84	2.16	1.719	2.153	2.013	1.822	2.198	1.605	2.326	2.626	2.418	2.243	2.449	2.316	2.331	2.743	2.744	2.619	2.288	2.404	2.563	2.66	2.277	2.507	2.106	2.149	2.115	1.795	2.608	1.588	2.158	2.584	2.298	2.386	1.679	2.399	2.099	2.123	2.82	2.783	1.9	1.719	2.386	2.346	2.403	1.827	1.63	2.144	1.98	2.024	0.7251	1.91	2.421	1.503	0.3545	-0.1149	0.9358			GPN2	3.311	2.977	2.539	2.474	1.976	3.143	3.766	3.485	3.597	4.116	4.012	4.136	3.911	3.614	3.581	3.487	3.852	3.765	3.598	3.871	3.855	3.386	3.915	4	4.13	4.003	4.034	3.391	3.24	3.885	4.033	4.156	3.721	3.949	3.701	3.969	3.21	3.871	3.357	3.878	3.418	3.841	0.0003147	0.3917			GPN2	1.805	1.277	1.688	1.457	0.7013	1.025	1.245	1.398	1.132	0.9861	1.494	1.385	1.543	1.965	0.341	1.614	1.458	1.004	0.8783	1.46	1.634	0.2145	1.067	0.3192	0.2809	0.9497	0	0.9075	-0.08928			GPN2	1.204	2.474	1.536	0	2.064	1.88	1.501	1.898	0.8355	2.548	0	2.605	1.624	2.803	1.933	1.595	1.787	0.979	2.87	1.247	1.872	1.902	2.523	0	2.687	2.628	1.643	2.934	2.323	2.715	2.017	2.259	2.07	2.125	2.616	1.817	1.509	2.794	3.194	2.174	1.237	1.295	2.982	2.062	1.414	0.9272	1.567	1.679
MARCH5	54708	chr10	92291163	92353964	+	protein_coding	membrane-associated ring finger (C3HC4) 5	MARCH-V,MITOL,RNF153	ENSG00000198060	MARCH5		MARCH5	0.7305	0.8351	1.64	1.004	0.6012	0.4704	1.057	1.244	0.7014	0.5447	2.859	0.7999	0.8818	1.022	0.9455	1.146	1.249	0.522	0.9103	1.139	0.3677	0.1292	0.646	0.3562	0.7106	0.606	0.4741	0.3903	0.5834	0.6169	0.2008	0.327	0	0.5206	1.244	0.7514	0.4072	1.552	0.7548	2.3	0.6955	0.2962	2.435	0.6696	0.6778	0	0.5918	0.776	0.5743	0.3714	0.3072	0.7336	0.7431	0.388	0.592	0.5373	0.4966	0	0.5084	0.4913	0.4831	0.6548	0.6485	0.6277	0.6345	0.4279	0.7055	0.621	0.7459	0.8375	0.4087	0.5269	0.6319	0.6071	0.7705	0.456	0.753	1.018	1.408	0.7183	0.4558	0.4947	0.4228	0.588	0.408	0.1361	1.149	1.022	1.371	0.5126	1.575	0.7835	0.8183	1.16	0.8682	1.354	0.6173	0.6937	0.2675	0.3217	0.1392	0.4734	0.2323	0.8198	1.524	0.9855	0.6595	0.6333	0.8224	0.4122	1.038	0.5364	0.2766	0.9997	-0.5228	0.001203	0.1464	1.437	0.7649	0.7127	0.252	0.8267	0.8893	-0.1106	0.7474			MARCH5																																																			MARCH5	2.372	2.229	2.035	2.342	2.233	2.277	2.361	2.134	2.17	2.491	3.133	2.324	2.401	2.372	2.218	2.765	2.607	2.427	2.532	2.364	2.558	2.6	2.294	2.761	2.591	2.531	1.463	1.402	1.781	1.731	1.976	1.755	1.501	1.735	2.14	1.024	1.322	1.92	1.756	1.706	1.632	1.943	2.395	1.554	1.722	1.677	2.2	1.477	1.938	1.651	1.512	1.769	1.635	1.867	1.443	1.882	1.77	2.044	2.69	1.75	1.71	1.988	0.6517	0.06238	0.9119			MARCH5	3.588	2.571	3.256	3.291	3.13	4.21	3.131	3.421	3.499	3.731	3.906	3.942	4.091	3.386	3.402	3.581	3.639	3.63	3.224	3.585	3.874	4.162	3.802	3.573	3.76	3.596	3.415	3.751	3.628	3.263	3.82	3.486	3.183	2.471	3.613	3.459	2.412	3.478	3.023	3.277	3.036	3.56	0.6315	-0.05656			MARCH5	3.508	3.661	3.511	3.619	3.933	3.312	3.348	3.804	3.631	3.512	2.772	2.83	2.569	2.079	4.531	3.81	3.028	2.945	2.118	2.461	2.538	3.096	2.316	2.643	3.28	2.836	3.374	0.1565	0.7404			MARCH5	1.852	0	1.536	0	1.373	0.803	0	2.348	1.746	2.011	1.086	2.267	1.917	1.135	1.526	2.335	1.787	0.979	2.259	1.247	0	1.244	2.523	2.252	1.557	1.105	0	1.685	1.223	0.6384	2.265	1.751	0.7135	1.618	1.834	2.126	1.685	0	0	0	0	2.769	2.755	2.062	2.443	1.323	2.301	1.679
PPAT	5471	chr4	56393362	56435636	-	protein_coding	phosphoribosyl pyrophosphate amidotransferase	ATASE,GPAT,PRAT	ENSG00000128059	PPAT		PPAT	0.9286	0.7189	0.9043	0.4961	0.4729	0.4423	1.445	0.9442	0.8067	0.6179	1.67	0.6918	1.101	1.118	0.6697	0.5272	0.8065	0.7197	0.4592	0.1413	0.3969	0.1405	0.2241	0.05224	0.9455	0.4346	0.2618	0.04379	0.1043	0.3727	1.061	0	0.1744	0.2257	0.1896	0.1487	0.1595	0.6078	0.2556	0.4157	0.04842	0.169	0.8769	1.48	0.239	0	0.191	0	0.3132	0.2143	0.08746	0.4963	0.4516	0.09051	0.03585	0.2542	0.137	0	0.3448	0.3879	0.1614	0.3164	0.4304	0.4513	0.383	0.03578	0.06075	0.3344	0.3358	0	0.05616	0.6067	0.6037	1.02	1.072	0.7499	0.7676	1.083	1.6	0.7056	0.8716	0.237	0.5195	1.242	0.8288	0.2561	1.097	0.6435	2.257	0.6342	1.584	0.8888	1.183	1.734	1.017	1.925	0.7059	0.7467	0.5306	0.4818	0.413	0.7708	0.6525	0.9471	1.885	0.6879	0.3882	0.1638	0.9486	0.5576	0.4677	0.7236	0.3745	0.9997	-0.2114	0.493	0.6135	0.8188	0.2938	0.9062	0.2044	0.9272	0.8548	-0.1584	0.4171			PPAT																																																			PPAT	1.922	1.901	1.892	2.107	2.015	1.82	2.047	1.568	2.209	2.158	2.647	1.988	2.068	2.017	1.838	2.578	1.901	2.157	2.09	1.995	2.154	2.39	2.143	2.156	2.297	2.211	1.02	0.3693	1.14	1.233	1.214	0.7502	0.5601	0.7661	0.6037	0.8527	0.9548	1.333	1.462	1.008	0.9027	0.7792	0.4757	1.311	1.261	0.7859	0	0.8049	1.158	1.009	0.7192	1.226	1.137	1.068	0.9091	1.26	1.281	1.96	0.3406	0.3037	1.086	1.269	0.8007	0.07674	0.9564			PPAT	2.366	1.064	1.484	2.019	1.839	2.171	1.437	1.696	1.418	1.935	2.857	2.165	1.832	1.562	1.517	1.529	1.523	1.235	1.418	1.593	1.877	1.648	1.592	2.231	1.567	2.424	1.239	2.137	1.996	1.005	1.016	0.6397	0.7949	1.894	0.6201	1.483	0.4668	0.8766	0.6295	1.208	0.1699	1.158	5.045e-05	-1.116			PPAT	2.063	2.482	3.128	2.682	2.451	2.813	2.211	2.498	2.525	2.941	2.635	2.706	0.4752	1.127	1.51	1.041	1.246	2.565	1.901	1.958	1.563	1.801	1.679	2.284	2.463	1.975	1.515	0.08007	-1.462			PPAT	1.204	0	0	0	1.373	0.803	1.501	0	0.8355	0	1.086	0	0	1.135	0	1.008	0	0.979	1.178	0	1.221	0	0	0	0.8295	0.365	0	0	0.6171	0	1.099	0.9609	0.4004	0.3319	1.834	0.5065	0.4535	3.686	0	0	1.237	0	1.105	1.042	1.077	0	0	0
CNGB3	54714	chr8	86573935	86743675	-	protein_coding	cyclic nucleotide gated channel beta 3	ACHM1	ENSG00000170289	CNGB3		CNGB3	0.1349	0.02481	0.005874	0.1906	0.003377	0.165	0	0.02168	0.02199	0.1587	0.2225	0.01842	0.08965	0.08437	0	0.01039	0.06684	0.2066	0.03638	0.4568	0.1478	0	0.3007	0.02567	0.2596	0.0746	0.09464	0.02503	0.2722	0.018	0	0	0	0.4894	0	0.008869	0.037	0.01562	0.02566	0	0	0.2974	0	0	0.236	0	0.206	0	0.2207	0.1845	0	0.02981	0.6663	0.03148	0.03059	0.01309	0	0	0	0.1708	0.04769	0.02215	0	0.03189	0.09051	0	0	0.1114	0	0.4497	0.09441	0	0.04831	0.1339	0.345	0.1317	0.04117	0	0.108	0.1794	0.08984	0.1558	0.2887	0.1347	0.2372	0.02628	0.2161	0.9334	0.5011	0.05226	0.5605	0.05205	0.232	0.1202	0.1206	0.1405	0.1147	0.1888	0.1715	0.03014	0.1298	0.2394	0.1126	0.175	1.192	0.2308	0.1541	0	0.06299	0.03371	1.344	0.2448	0.1166	0.9997	-0.2113	0.7615	0.7848	-0.8828	0.6008	0.7435	-0.9347	0.4569	0.7561	0.3896	0.1143			CNGB3																																																			CNGB3	0.1582	0.1246	0.1505	0.2071	0.05637	0.1026	0.2499	0.07965	0.2481	0.1207	0.1609	0.1558	0.07178	0.1818	0.1871	0.5294	0.1032	0.1895	0.1925	0.07111	0.01882	0.06295	0.05091	0.0423	0.1155	0.06152	0	0.1915	0	0	0	0.08147	0	0.2914	0	0	0.02243	0.01784	0	0.07129	0	0	0	0	0	0	0	0.116	0.1374	0.09264	0	0	0.09666	0.02779	0	0.02464	0	0.01982	0.3812	0	0.04059	0.04214	1	0	0.9518			CNGB3	0.07313	0	0.01721	0	0.119	0	0	0	0	0	0	0.0229	0.06074	0	0	0	0	0	0.01721	0.05936	0.03422	0.02715	0	0.06212	0	0	0	0	0	0	0	0	0	0	0.06488	0.103	0	0.09491	0.0314	0	0.07451	0	1	0			CNGB3	0	0.06533	0	0.4573	0	0.1185	0.08333	0.09606	0	0	0	0	0	0	0	0.03295	0	0.3019	0	0.0979	0.0853	0	0.07638	0.229	0.1039	0.4294	0	1	0			CNGB3	0	0	0	0	0	0	0	0	0	0	0	0	0	0	0	0	0	0	0	0	0	0	0	0	0	0.365	0	0	0	0	0	0	0	0	0	0	0	0	0	0	0	0	0	0	0	0	0	0
RBFOX1	54715	chr16	5239870	7713338	+	protein_coding	RNA binding protein, fox-1 homolog (C. elegans) 1	2BP1,A2BP1,FOX-1,FOX1,HRNBP1	ENSG00000078328	RBFOX1		RBFOX1	0.2291	0.004895	0.1761	0.4684	0.05639	0.2378	0.09282	0.1261	0.1609	0.1388	0.1938	0.1002	0.1216	0.08007	0.08321	0.06705	0.1673	0.117	0.2414	0.6238	0.63	0.8954	0.4346	0.3032	0.1482	0.5599	0.6904	0.7744	1.12	0.8107	0.8778	0.09064	0.1481	0.7979	0.2842	0.4985	0.288	1.18	0.08548	0.07734	0.5327	1.218	1.119	0.7959	0.1857	0	0.217	0.5009	0.5109	0.3309	0.1377	0.7596	0.5154	0.1956	0.1604	0.131	0.0332	0.5562	0.3802	0.5682	0.2441	0.1837	0.3667	0.3069	0.1593	0.2339	0.0368	0.4461	0.1083	1.05	0.1761	1.614	2.215	2.412	2.426	2.1	2.445	2.431	2.718	2.742	2.564	2.217	2.09	2.367	1.905	2.944	2.465	2.408	2.102	2.038	2.988	2.474	2.161	2.761	2.473	2.158	2.786	2.356	2.686	2.511	2.388	2.123	2.299	2.586	3.346	2.328	2.234	2.286	2.393	2.328	2.296	2.243	2.733	0.9997	-0.4674	0.7728	0.9912	0.02692	0.913	0.7657	-0.4047	0.5821	0.9197	0.04118	0.4832			RBFOX1																																																			RBFOX1	4.321	4.151	4.403	4.326	4.087	3.734	4.315	3.576	4.251	4.528	4.573	4.249	4.381	4.148	4.401	4.333	3.556	3.94	4.47	3.509	3.909	4.042	3.688	4.155	4.146	3.926	0.03698	0.02782	0.05176	0.075	0.01044	0.02281	0.04964	0.2686	0.5528	0.05334	0.03674	0.1584	0.09942	0.05892	0	0.12	0	0.04101	0.05651	0	1.451	0	0.1737	0.3686	0.01113	0	0.06697	0.0529	0.04721	0.06659	0.06729	0.02173	0.115	0.1212	0.08763	0.02327	0.9223	-0.09607	0.9101			RBFOX1	6.135	0.9046	4.455	5.704	5.544	0.1322	0.0552	0.2845	0	0.704	0.1725	0.3173	0.03281	0.1177	0.04824	0.3874	0	0.1532	0	0.4027	0.2066	0.6257	0.1309	0	0.6663	0.1903	0	0.6304	0.4372	0.1801	0	0	0.09491	0	0	0.04544	0.01436	0	0	0.04124	0	0	0.07061	-1.556			RBFOX1	0.3077	0.08311	0.7043	0.3767	0.2375	0.2253	0.3345	0.3058	0.1552	0.104	0.03651	0.5181	0.962	1.535	0.1396	0.03612	0.05239	3.294	0.3405	0.1578	0.2901	1.112	0.5629	3.552	4.076	3.52	3.578	0.1793	-2.469			RBFOX1	0	0	1.536	0	0	0	0	0	0	0	0	0	0	0	0	0	0	0	0	0	0	0	2.523	0	0	0.365	0.5108	0.3966	0.6171	0	0.4655	0	0	0	0	0	0	0	0	0	0	1.295	1.105	0	0	0	0	0
SLC6A20	54716	chr3	45755449	45796547	-	protein_coding	solute carrier family 6 (proline IMINO transporter), member 20	SIT1,XT3,Xtrp3	ENSG00000163817	SLC6A20		SLC6A20	0.05002	0.0241	0.03717	0.03827	0.01078	0.1167	0.008197	0.05146	0.03308	0.06556	0	0.01768	0	0.006303	0	0.008313	0.2379	0.1167	0.1469	0.04969	0.4045	0.1882	0.232	0.04586	0.2112	0.1216	0.02584	0.02997	0.6075	0.02868	0	0	0	0.3439	0	0.02119	0.02476	0.0125	0.06478	0	0.1098	0.03909	0	0	0.1334	0	0.233	0.155	0.1685	0.2848	0.2492	0.06477	0.08758	0.05003	0.1412	0.04147	0.07936	0.1978	0.09394	0.4201	0.3062	0.2606	0.2176	0.5564	0.1373	0.349	0.149	0.4282	0.2567	0	0.3453	0.1183	0.1491	0.1592	0.1003	0.1141	0.2451	0	0.1054	0.1288	0.2849	0.08516	0.1933	0.1989	0.09956	0.1023	0.3317	0.7563	0.1151	0.1417	0.08853	0.1697	0.1526	0.2396	0.03968	0.1745	0.7609	0.1414	1.209	0.2661	0.4609	0.2796	0.2568	0.2579	0.3715	0.1874	0.2144	0.1136	0.1698	0.3388	0.834	0.1593	0.2104	0.9997	0.8123	0.8484	0.3754	-1.668	0.6797	0.5606	0.6221	0.7816	0.2523	0.9402	0.4392			SLC6A20																																																			SLC6A20	0.2168	0.1792	0.1675	0.388	0.2524	0.3055	0.1386	0.1254	0.5196	0.2061	0.2493	0.3488	0.3	0.3227	0.2217	0.38	0.1617	0.4187	0.156	1.287	0.896	0.1467	0.2815	1.315	0.2631	1.914	0.02705	0	0	0.03693	0.01519	0	0	0	0	0	0.01797	0.01428	0.03703	0.02893	0	0	0.07479	0	0	0	0.6606	0	0.01909	0.213	0.01619	0.03335	0	0.02227	0	0.01973	0.04935	0.07765	0.1647	0	0	0	1	0	0.9151			SLC6A20	1.107	0	0.1557	0.5049	0.2327	0	0	0	0.06626	0	0	0.01863	0.04963	0	0.0552	0.02715	0.02574	0	0.02715	0.1427	0	0	0.02006	0	0	0	0.0827	0	0.05102	0	0	0	0	0	0	0	0.04124	0	0	0.01578	0	0	1	0			SLC6A20	0	0	0	0	0	0	0	0.01972	0	0	0.0267	0.04705	0.07471	0.326	0.1993	0.07783	0.05094	0.1284	0	0.1042	0.02324	0.06285	0.0614	0.2148	0.7283	0.6534	1.536	1	0			SLC6A20	0	2.474	0	0	0	0	0	0	0	0	0	0	0	0	0	0	0	0	0	0	0	0	0	0	0	0	0	0	0.3413	0	0.4655	0.559	0	0	0	0	0	0	0	0	0	0	1.105	0	0	0	0	0
BTN2A3P	54718	chr6	26421391	26430588	+	pseudo	butyrophilin, subfamily 2, member A3, pseudogene	BTN2.3,BTN2A3				BTN2A3P	0.444	0.533	0.06054	0.4488	0.6397	0.2665	0.2012	0.844	0.4261	0.4927	0.05894	0.5886	0.2922	0.4277	0.0136	0.6028	0.5685	0.4379	0.5107	1.052	0.8503	0	0.6965	1.118	0	0.3989	0.212	0.419	0.6917	0.759	0	0	0	0.8545	0.1186	0.1338	0.6907	0.3193	0.4283	0	0.6969	0.1574	0	0.2579	1.175	0	0.9845	0.6595	0.8299	0.5634	0.31	0.6307	0.9189	0.8569	1.009	1.016	0.6274	0.07534	0.5377	0.832	0.7904	1.059	0.6921	0.8756	0.4737	0.9251	1.076	1.072	0.6494	0	1.826	0	0	0.1179	0.03213	0.05465	0.04794	0	0.02844	0.07661	0	0.1803	0.1988	0.05391	0.1294	0	0	0.811	0	0.1334	0	0	0	0	0.04337	0.03645	0.4458	0.06362	0.528	0	0.2201	0.04978	0	0.09692	0	0.1056	0.03129	0	0	0.05851	0.9241	0.07193	0	0.9997	-0.08207	0.7675	0.9489	-0.2064	0.7178	0.6707	0.3779	0.5463	1	0	0.1964			BTN2A3P																																																			BTN2A3P	0.07137	0.244	0.107	0.383	0.03316	0.04582	0.1024	0.0354	0.1017	0.2429	0.3313	0.1802	0.1234	0.1089	0.1121	0.1589	0.1426	0.1984	0.1468	0.1223	0.1269	0	0.287	0.2095	0.1966	0.106	1.835	1.205	1.664	1.951	1.547	2.297	1.44	1.5	3.158	1.889	1.419	1.658	1.171	1.401	1.928	2.274	1.33	1.937	1.828	1.786	1.508	1.691	1.364	1.83	1.537	1.832	1.827	1.311	2.43	1.361	1.557	1.417	1.132	2.076	1.99	1.814	0.966	-0.01427	0.6449			BTN2A3P	0.2594	0.2339	0.1388	0.2016	0.07861	1.38	1.545	1.239	2.105	2.262	1.662	1.035	1.73	1.698	1.76	1.29	2.646	1.217	1.908	2.495	2.138	1.605	1.639	2.297	1.34	1.827	1.608	0.9328	1.182	0.6192	1.539	1.278	0.8867	0	1.138	1.937	0.4531	1.615	0.4027	1.341	0.5529	1.546	0.03358	-0.6803			BTN2A3P	0.1919	0.1829	0.4304	0.184	0	0.6502	0	0.2398	0.403	0.7278	0.2186	0	1.457	0.5402	0.2168	0.49	0.05567	0	0	0	0	0	0.1312	0.138	0	0.1653	0	0.7874	0.4099
OTUD4	54726	chr4	145133650	145180611	-	protein_coding	OTU deubiquitinase 4	DUBA6,HIN1,HSHIN1	ENSG00000164164	OTUD4		OTUD4	1.336	1.356	1.152	1.138	1.326	1.201	1.447	1.3	1.356	1.454	1.384	1.281	1.67	1.079	1.207	1.509	1.635	0.9729	1.864	1.646	1.384	1.384	1.072	1.102	0.7899	1.191	1.884	1.266	0.9905	1.313	3.096	2.338	3.084	1.538	1.373	1.414	1.58	1.461	1.245	1.923	1.368	0.8355	2.308	1.225	1.359	0.4175	1.371	2.292	1.371	1.725	1.362	1.493	1.587	2.09	1.587	1.383	1.726	2.173	1.378	1.533	1.381	1.556	1.423	1.37	1.735	1.27	1.466	1.618	1.608	0.8258	1.8	2.188	1.408	1.67	1.632	1.408	1.431	1.971	1.704	1.637	1.606	1.868	1.522	1.595	1.92	1.777	1.525	1.829	2.339	1.623	1.713	1.475	1.864	2.049	1.936	2.031	1.997	1.438	1.07	1.471	1.1	2.054	1.272	1.879	2.548	1.275	1.676	1.971	1.905	1.56	1.881	1.445	1.875	0.9997	0.2153	0.8858	0.6412	-0.526	0.2746	0.4817	-0.3744	0.7332	0.9526	0.0281	0.7695			OTUD4																																																			OTUD4	2.298	2.606	2.135	2.282	2.065	2.124	2.221	2.296	2.362	2.282	2.443	2.335	2.233	2.182	2.44	2.635	2.119	2.126	1.897	2.11	2.166	2.218	1.918	1.931	2.072	1.942	2.406	2.591	2.556	2.289	2.472	2.668	2.466	2.436	2.039	2.345	2.046	2.619	2.38	2.025	2.398	2.596	2.369	2.253	2.397	2.162	2.405	2.074	2.615	2.148	2.429	2.306	2.297	2.379	2.438	2.387	2.295	2.742	2.729	2.701	2.28	2.775	0.8608	0.02051	0.9874			OTUD4	2.417	1.573	1.325	1.773	1.66	4.38	2.755	3.173	3.508	4.097	4.519	4.224	4.008	2.851	3.413	2.973	3.988	2.88	3.342	3.535	4.152	3.617	3.603	4.018	4.043	4.235	3.968	2.885	3.54	2.183	3.207	2.766	2.415	1.494	3.061	3.191	1.233	3.268	1.759	2.979	1.663	3.137	9.521e-05	-0.8936			OTUD4	1.647	2.535	2.824	2.736	2.016	2.424	2.591	2.771	2.828	2.678	2.27	2.49	2.912	3.45	5.131	4.226	4.194	2.714	3.093	3.587	3.099	3.234	3.287	3.155	3.699	3.001	3.078	9.881e-05	1.948			OTUD4	1.204	3.338	2.264	2.449	2.88	2.669	2.698	2.348	0.8355	1.145	2.457	3.109	2.55	1.135	1.933	2.012	2.561	2.288	3.1	2.975	0	3.735	2.523	0	3.133	2.059	1.186	2.164	2.323	2.292	2.146	1.533	2.536	2.208	1.834	2.87	1.509	0	2.686	2.174	2.343	0	2.486	3.534	1.687	2.002	0	2.434
NKX1-1	54729	chr4	1402932	1406442	-	protein_coding	NK1 homeobox 1	HSPX153,NKX-1.1,SAX2				NKX1-1	0	0	0.07405	0	0	0	0	0	0	0	0	0	0	0	0	0	0	0	0	0	0	0	0	0	0	0	0	0	0	0	0	0	0	0	0	0	0	0	0	0	0	0	0	0	0	0	0	0	0	0	0	0	0	0	0	0	0	0	0	0	0	0	0	0	0	0	0	0	0	0	0	0	0	0	0	0	0	0	0	0	0	0	0	0	0	0	0	0	0	0	0	0	0	0	0	0	0	0	0	0	0	0	0	0	0	0	0	0	0	0	0	0	0.125	1	0	0.3637	1	0		1	0		1	0	0.9053			NKX1-1																																																			NKX1-1	0	0	0	0	0	0	0	0	0	0	0	0	0	0	0	0	0	0	0	0	0	0	0	0	0	0	0	0	0	0	0	0	0	0	0	0	0	0	0	0	0	0	0	0	0	0	0	0	0	0	0	0	0	0	0	0	0	0	0	0	0	0	1	0				NKX1-1	0	0.7198	0	0	0	0	0	0	0	0	0	0	0	0	0	0	0	0	0	0	0	0	0	0	0	0	0	0	0	0	0	0	0	0	0	0	0	0	0	0	0	0	1	0			NKX1-1	0	0	0	0	0	0	0	0	0	0	0	0	0	0	0	0	0	0	0	0	0	0	0	0	0	0	0	1	0
PPBP	5473	chr4	73986439	73988190	-	protein_coding	pro-platelet basic protein (chemokine (C-X-C motif) ligand 7)	B-TG1,Beta-TG,CTAP-III,CTAP3,CTAPIII,CXCL7,LA-PF4,LDGF,MDGF,NAP-2,PBP,SCYB7,TC1,TC2,TGB,TGB1,THBGB,THBGB1	ENSG00000163736	PPBP		PPBP	0.1769	0	0	0.03191	0	0.07392	0	0.07087	0.04831	0.2155	0.2122	0	0	0.07674	0	0	0	0.1122	0.03032	0.1015	1.387	1.11	0.3212	0	1.209	0	0	0	0.7575	0	0	0	0	0.3287	0	0	0.02063	0	0	0	0	0	2.663	0.04797	0.1118	0	0.2854	0	0.2704	0.1386	0	0.02483	0.1765	0	0.09933	0	0	0	0	0.05381	0.1236	0	0	0	0.02202	0.09916	0	0	0	2.217	0	0	0	0	0.06044	0	0	0	0	0	0	0	0.1444	0	0	0	0	0	0	0.04358	0	0	0	0	0	0	0.4984	0.01754	0.2749	0	0	0	0.3449	0.04685	0.6877	0	0	0	0	0	0.8278	0	0	1	0	0.6587	0.9155	0.7918	0.0263	1	0	0.02704	1	0	0.502			PPBP																																																			PPBP	0	0.1375	0	0.08973	0	0.08583	0.4325	0	0	0	0	0	0.1546	0	0.1067	0.2883	0.1357	0.1288	0	0.3562	0.06166	0	0.8768	0.9189	0.4294	0.446	0	0.161	0	0	0	0.6596	0	0	0	0	0	0	0	0.1717	0	0	0	0.06171	0	0	0	0	0.07778	0	0	0	0	0	0	0	0	0	2.762	0.9482	0	0	1	0	0.8372			PPBP	0	1.118	0.4297	0.1725	0.1928	0	0	0.2228	0	0	0	0	0	0	0.07451	0.3057	0	0	0	0	0	0	0	0	0	0.09221	0	0	0	8.055	8.044	7.833	6.191	7.904	7.546	7.058	6.108	7.124	5.256	6.218	5.343	6.478	1.771e-22	12.08			PPBP	0.1244	0	0	0	0	0	0.2603	0	0	0	0	0.4994	1.869	1.447	0	0	0	0.2552	0	0	0	0	0	0	0	0.3868	0	1	0			PPBP	0	0	0	0	0	0	0	0	0	0	0	0	0	0	0	0	0	0	0	0	0	2.694	0	0	0	0	0	0	0	0	0	0	0	0	0	0	0	0	0	0	0	0	0	0	0	0	0	0
TMED9	54732	chr5	177592212	177596107	+	protein_coding	transmembrane emp24 protein transport domain containing 9	GMP25,HSGP25L2G,p25	ENSG00000184840	TMED9		TMED9	0.3829	0.6566	0.9149	0.9854	0.5221	0.3536	1.027	0.2482	0.4264	0.4119	0.7353	0.425	0.4975	0.4033	0.9558	0.442	0.8495	0.352	0.7425	2.382	0.9412	2.173	1.873	1.677	0.6883	1.749	0.3164	0.6254	0.717	1.796	0.1934	2.527	1.467	1.51	1.919	1.037	1.738	2.001	1.944	1.669	2.074	0.1227	0	3.273	1.294	0.7283	2.373	3.871	1.593	1.241	1.855	1.268	2.251	2.445	2.972	3.032	3.745	0.8152	2.648	1.452	2.023	3.314	2.251	2.418	1.763	4.31	2.135	1.67	4.345	3.669	3.764	0.1512	0.7983	0.2026	0.4842	0.6714	0.5349	0.9159	1.129	0.5207	0.3493	0.6685	0.1774	0.5578	0.9157	0.3618	1.002	0.5314	0.8774	0.778	1.155	1.097	0.9272	0.2816	1.094	0.4934	0.8233	0.9862	0.9843	0.7264	1.298	0.5003	1.005	0.6547	0	0.8534	0.5896	0.9656	0.5698	0.4505	1.596	0.3805	0.8342	0.9997	0.05326	0.7555	0.8372	0.3852	0.4925	0.4964	0.6925	0.8887	0.8072	0.1747	0.8824			TMED9																																																			TMED9	3.08	3.21	3.37	3.292	3.466	3.206	3.151	2.901	3.52	3.145	3.303	3.374	3.197	3.133	3.293	2.685	3.799	3.538	3.244	3.63	3.767	3.259	3.547	3.626	3.436	3.657	4.439	4.084	4.866	4.592	5.665	5.175	5.411	4.551	4.382	4.029	4.29	4.433	4.318	5.048	4.042	5.387	4.386	5.231	4.527	4.349	4.569	4.315	4.002	4.056	4.748	4.534	4.632	4.554	5.765	4.761	5.21	5.115	4.102	3.87	4.419	4.21	0.911	-0.02829	0.8566			TMED9	4.777	4.234	3.98	4.185	4.012	5.331	6.268	5.729	5.578	5.595	6.134	5.075	5.166	6.214	5.754	5.73	5.685	6.047	5.348	5.305	5.055	5.651	5.747	5.442	5.197	6.303	5.59	6.14	5.82	5.298	4.954	4.972	5.819	4.874	5.005	5.2	6.005	5.267	5.235	5.531	5.248	5.437	0.7648	0.05875			TMED9	2.468	1.861	1.61	1.849	1.232	2.028	2.786	1.896	1.439	1.31	3.081	2.942	2.171	1.88	1.842	2.218	3.269	1.289	1.635	1.964	2.218	1.773	1.636	1.379	0.9455	1.868	0.9868	0.1685	0.7355			TMED9	5.014	0	3.393	2.449	2.88	3.551	2.22	2.348	3.583	3.841	2.952	4.232	3.221	3.556	4.307	3.822	2.561	4.13	2.259	3.407	2.66	2.352	4.628	4.004	3.906	3.678	3.689	3.476	3.76	4.505	3.721	3.97	4.003	4.176	4.736	3.936	3.838	4.939	1.894	3.005	3.865	3.958	3.888	4.664	4.229	4.132	4.928	4.1
SLC35F2	54733	chr11	107790991	107859188	-	protein_coding	solute carrier family 35, member F2	HSNOV1	ENSG00000110660	SLC35F2		SLC35F2	0.08261	0.01426	0.2585	0.1001	0.1045	0.03015	0.04062	0.2657	0.05802	0.03687	0	0.09579	0.04347	0.06196	0.2308	0.1073	0.1042	0.07604	0.1067	0.04162	0.3245	0	0.2077	0.1242	0	0.7209	0.1251	0.01677	0.1738	0.2028	0.8005	0	0	0.3446	0.01044	0.1681	0.4048	0.3018	0.3755	0	0.1183	0.0381	1.415	1.432	0.3073	0	0.3207	1.052	0.133	0.1124	0.08537	0.1344	0.1435	0.2349	0.1189	0.3286	0.6304	0.05784	0.3615	0.4011	0.1001	1.06	0.1522	0.1882	0.5972	0.8481	0.08804	0.3658	0.9425	0.9834	1.028	0.7972	0.2956	0.6642	0.3308	0.4156	0.2706	0.1729	0.4077	0.3335	0.2286	0.5925	0.1541	0.3015	0.5157	0	0	0.5962	0.3532	0.3737	0.1791	0.2586	0.3022	0.3546	0.4071	0.4135	0.5823	0.5234	0.6691	0.4506	0.5878	0.2151	0	0.3036	0.1669	1.071	0.3983	1.067	0.3597	0.62	0.8049	0.2413	0.2926	0.9997	0.1978	0.3529	0.4084	1.416	0.3549	0.2936	1.187	0.8421	0.5659	0.3699	0.7356			SLC35F2																																																			SLC35F2	0.5879	0.7509	0.7192	0.7621	0.7738	0.9528	0.5902	1.044	0.8319	1.052	0.7732	0.753	1.016	0.7805	0.6653	0.7238	1.255	0.6088	0.6018	1.219	0.8393	1.112	1.006	1.417	1.099	1.171	0.2506	0.1919	1.06	0.741	1.116	1.352	1.358	1.199	0.1256	0.8315	1.277	1.24	1.148	0.7601	0.5702	1.68	1.016	1.05	0.7493	0.7776	1.875	0.5556	0.8308	0.615	0.698	0.6476	0.8743	1.1	1.571	1.518	0.9703	1.813	0.8545	0.666	0.9083	1.845	0.5135	0.1643	0.8708			SLC35F2	1.994	1.185	0.5627	1.403	1.13	0.856	1.432	2.093	1.613	1.271	2.601	1.078	1.703	1.367	1.231	2.476	2.229	1.973	1.953	1.425	1.795	1.526	1.435	1.572	1.524	1.983	1.479	1.816	1.911	0.5059	0.6754	0.355	0.2016	1.718	0.5251	0.5888	0.24	0.111	0.2726	0.7891	0	1.104	7.396e-07	-2.328			SLC35F2	0	0.295	0	0.1694	0	0	0.2127	0.2714	0.1673	0.06421	0.614	0.2556	1.327	0.6577	0	0.9685	1.138	1.479	0.1759	0.04442	0.2175	0.6736	0.2407	0.2057	0.8057	0.2823	0.5089	0.1342	2.019			SLC35F2	2.636	0	3.633	0	0	1.132	0	0	1.746	0.6835	0	1.183	1.917	0	0.956	1.008	0	0.979	0	0	0	0	0	1.527	1.353	0.365	0	0.3966	0.3413	0	0.4655	0	0	0	0	0	0	0	1.894	0	1.237	0	0	1.042	0.6366	1.139	0	0
RAB39A	54734	chr11	107928551	107963482	+	protein_coding	RAB39A, member RAS oncogene family	RAB39	ENSG00000179331	RAB39A		RAB39A	0.08377	0.1172	0.02843	0.1354	0.2071	0.07232	0.1202	0.9979	0.04144	0.2209	0	0.03573	0.0936	0.07509	0.01892	0.1679	0.3487	0.1617	0.06589	1.086	0	0	0.0472	0	0	0.03948	0	0.1463	0.05514	0.04352	0	0	0	0.5318	0	0	0.117	0.2779	0.2111	0	0.1366	0	0	0.7179	0.2595	0	1.157	1.182	0.969	0.9989	0.7854	0.8084	1.101	0.695	0.9951	1.063	1.843	0.3772	1.78	0.8984	0.9397	1.472	0.7067	1.418	0.9021	0.5033	0.5201	1.971	1.342	1.131	0.4982	1.176	0.5011	0.4392	0.2489	0.1474	0.2772	0.551	0.4294	0.2509	0.3497	0.5496	0.1746	0.4274	0.607	0	0.8388	0.7662	0.2662	0.5134	0.3119	0.2102	0.6484	0.3749	0.5537	0.7462	0.3815	0.4985	0.3872	0.3305	0.5452	0.3345	0	0.8275	0.2915	0.1451	0.2796	0	0.3778	0.3655	0.9331	0.09927	0.0955	0.9997	-0.5011	0.04577	0.9306	0.467	0.1415	0.9877	-0.02315	0.7039	0.9942	-0.008246	0.5694			RAB39A																																																			RAB39A	1.431	1.743	1.384	1.551	1.765	1.087	1.054	1.052	1.394	1.565	1.815	1.171	1.318	1.185	0.9267	1.33	1.864	1.402	0.9226	1.31	1.711	1.396	1.211	1.417	1.215	1.461	3.237	2.186	3.169	3.429	3.417	2.737	3.047	1.671	2.318	2.96	2.839	3.512	3.405	2.714	3.444	2.23	3.403	3.177	2.754	3.022	2.318	3.012	2.802	2.424	2.71	3.208	3.161	3.634	2.469	3.069	3.067	3.664	2.787	2.775	2.42	3.225	0.9976	0.001013	0.9088			RAB39A	1.174	0	0.8797	0.8836	0.3505	3.801	3.225	2.953	3.798	4.858	4.891	3.645	4.377	3.46	3.375	3.17	3.639	3.131	3.131	3.933	4.909	3.77	3.457	4.487	3.88	4.501	4.871	2.443	3.573	1.516	2.019	2.401	1.235	0.3785	1.745	2.356	0.6554	2.753	0.7519	2.799	0.9986	2.331	5.91e-07	-2.087			RAB39A	0	1.141	0.8102	0.7176	1.218	0.8087	0.5212	1.035	0.5899	0.6616	0.6506	1.113	0	0.3576	3.327	2.837	3.382	1.941	1.533	0.2968	0.7171	1.894	0.7904	1.083	2.034	1.164	1.889	5.228e-06	3.659			RAB39A	0	0	0	0	0	0	0	0	0	0	0	0	0	0	0	0	0	0	0	0	0	0	0	0	0	1.105	0	0	0	0	0	0	0.4004	0	0	0.5065	0.4535	0	0	0	0	0	0	0	0	0	0	0.7942
MPHOSPH8	54737	chr13	19633647	19673459	+	protein_coding	M-phase phosphoprotein 8	HSMPP8,mpp8,TWA3	ENSG00000196199	MPHOSPH8		MPHOSPH8	3.442	3.149	3.686	3.562	3.342	3.94	3.581	4.059	3.34	3.675	5.195	3.026	4.014	3.157	4.732	3.355	4.268	3.739	4.052	4.99	4.778	5.689	3.629	3.718	5.968	4.185	4.78	4.181	4.298	3.896	4.68	3.951	4.616	3.251	3.968	3.352	4.116	4.589	3.173	5.357	4.584	5.086	5.42	3.271	4.407	6.324	4.963	4.509	4.513	4.583	4.838	3.863	4.115	4.751	5.385	4.831	4.824	4.733	4.282	4.449	4.517	4.104	4.467	4.1	4.726	3.776	4.419	4.903	3.872	5.234	4.743	4.161	6.255	5.921	5.552	5.772	5.622	6.504	3.838	5.176	6.034	6.04	6.135	5.28	5.973	6.014	4.823	5.171	4.361	5.961	5.275	5.145	5.36	5.341	4.917	4.244	5.388	4.914	5.817	5.189	5.565	5.354	4.966	5.506	6.591	5.135	5.842	5.538	5.748	5.919	5.196	6.01	5.415	0.9997	0.175	0.3501	0.7874	0.3385	0.6639	0.6006	-0.2823	0.8667	0.7149	-0.1974	0.8547			MPHOSPH8																																																			MPHOSPH8	3.321	3.519	3.75	3.741	3.834	3.991	3.569	3.727	3.668	3.763	3.841	4.024	3.853	3.86	4.073	4.17	3.489	3.547	3.515	3.493	3.461	3.465	3.289	3.484	3.534	3.514	3.618	4.37	3.233	3.356	2.804	3.84	3.644	4.318	4.912	4.355	3.333	3.554	3.064	2.504	3.782	4.137	4.29	2.612	4.278	3.119	4.023	3.089	3.395	4.37	3.323	2.876	3.166	3.373	3.331	2.799	2.903	2.993	4.255	4.943	2.995	3.489	0.8517	-0.05249	0.8248			MPHOSPH8	4.348	4.693	4.092	4.577	4.616	4.611	4.597	5.029	4.01	5.236	4.697	5.045	4.844	4.37	4.203	4.171	4.875	4.636	4.468	4.762	5.332	4.977	4.893	5.146	4.595	4.107	4.514	4.912	4.862	4.288	3.926	4.456	4.693	5.199	4.059	4.131	4.373	4.249	3.752	4.374	3.439	4.201	0.5379	-0.08603			MPHOSPH8	2.763	3.576	3.59	3.845	2.714	3.253	3.231	3.098	3.771	3.189	3.1	3.582	3.794	3.917	3.784	2.97	3.491	4.257	3.236	4.317	4.573	3.915	5.115	5.41	6.201	5.265	5.467	0.603	-0.2787			MPHOSPH8	4.058	5.04	5.138	5.01	5.291	4.536	3.056	4.227	4.061	4.996	3.963	4.023	4.737	3.696	3.725	3.184	3.433	3.96	3.628	4.127	4.389	4.122	4.628	4.439	4.626	4.84	4.632	4.683	4.832	4.003	4.708	4.624	4.733	4.216	4.245	4.05	4.255	4.629	3.867	4.214	4.59	3.816	4.585	3.776	3.528	3.235	3.435	3.495
FEV	54738	chr2	218981087	218985657	-	protein_coding	FEV (ETS oncogene family)	HSRNAFEV,PET-1				FEV	0	0.00413	0	0	0.01556	0.01748	0	0	0	0	0	0	0	0	0	0	0.02849	0	0.042	0	0	0	0	0	0	0	0	0	0	0	0	0	0	0	0	0	0.04272	0	0	0	0	0	0	0	0	0	0	0.1498	0.03407	0.04973	0	0.01732	0	0.03636	0	0	0	0	0	0	0	0	0.06049	0	0.07519	0	0	0.1375	0	0	0	0	0	0.1538	0	0.04825	0.03186	0	0.03128	0	0.05264	0	0.03479	0.105	0	0	0.4583	0.2887	0	0.03045	0	0.03033	0.112	0	0	0	0.4675	0.03637	0.6636	0.06879	0	0.04395	0.4602	0.03275	0	0.1379	0.04121	0	0	0.1498	0.5173	0	0.1761	1	0	0.8565	1	0	0.8142	1	0	0.4168	1	0	0.7514			FEV																																																			FEV	0	0	0.07159	0	0.2062	0.1181	0	0	0.06797	0.05712	0	0	0.05567	0	0	0	0	0	0	0	0	0	0	0	0	0	0	0	0	0	0	0	0	0	0	0	0	0	0	0	0	0	0.107	0.0432	0	0	0	0.05483	0	0	0	0	0	0	0	0	0	0	0	0	0	0	1	0	0.9912			FEV	0	0	0	0.2606	0.2004	0	0	0	0	0	0	0	0	0.04264	0	0.2191	0	0	0.03844	0	0	0	0	0	0	0	0.1164	0	0	0	0	0	0	0	0	0	0	0	0	0	0	0	1	0			FEV	0	0	0	0	0	0	0	0	0	0	0	0	0	0	0	0	0	0	0	0	0	0	0	0	0	0	0	1	0
XAF1	54739	chr17	6755837	6775647	+	protein_coding	XIAP associated factor 1	BIRC4BP,HSXIAPAF1,XIAPAF1	ENSG00000132530	XAF1		XAF1	2.922	3.778	4.307	2.02	2.13	2.649	2.725	1.699	2.526	2.67	3.884	2.527	3.114	3.208	2.808	2.293	3.041	3.037	2.475	6.296	4.882	5.545	4.88	4.974	2.125	3.824	4.63	2.833	5.096	4.972	4.458	3.515	6.83	3.596	6.871	5.472	3.532	5.142	5.787	5.325	3.669	4.736	4.599	3.27	4.139	4.082	2.467	4.122	2.73	3.91	5.117	2.895	2.253	3.481	2.876	2.622	2.923	2.786	3.802	2.662	2.832	2.224	3.452	3.517	3.061	4.392	2.829	2.956	2.157	1.373	2.462	0.02555	0.09532	0	0.1247	0.03156	0.02766	0.4672	0.005474	0.03342	0.02306	0.106	0.0598	0	0.1238	0.05224	0.5718	0.2535	0	0.03949	0.3537	0.01323	0	0.2531	0	0.02099	0.2719	0.01061	0.5291	0.03023	0.6475	0.04757	0.113	0.02374	1.195	0.06143	0.01801	0.1411	0	0	0.5533	0.0279	0.1169	0.9997	-0.1958	0.4985	0.5419	-0.6848	0.6113	0.5322	-0.5747	0.3573	1	0	0.1915			XAF1																																																			XAF1	1.328	1.706	1.189	1.175	2.92	1.618	1.459	2.11	1.619	1.633	1.36	1.882	1.489	1.937	1.351	1.474	2.496	1.638	2.109	1.334	1.877	1.782	2.695	1.534	1.878	2.264	4.396	4.676	4.461	4.254	2.943	5.394	4.165	3.762	4.858	5.172	4.2	4.386	4.21	2.83	4.748	4.066	4.525	4.224	4.257	4.171	3.1	3.878	4.124	4.878	4.168	3.477	3.508	4.949	2.977	2.974	4.366	3.316	3.682	3.697	3.242	4.338	0.3438	-0.1519	0.7946			XAF1	2.699	3.466	3.672	3.585	3.265	4.291	5.627	7.117	6.838	5.932	9.066	5.633	6.011	7.061	5.71	4.828	5.141	5.109	4.72	5.729	6.443	5.136	4.599	6.59	5.947	4.948	5.039	5.134	5.599	4.35	3.434	3.648	5.419	5.062	3.446	5.172	7.252	4.313	3.197	6.481	2.193	5.101	0.0655	-0.8119			XAF1	3.082	3.326	3.433	2.963	2.095	3.511	3.017	2.951	2.625	2.775	2.577	3.301	6.417	6.023	3.945	2.614	3.784	0.4942	0.8309	0.7491	0.7591	1.156	1.19	3.079	5.236	3.491	4.326	0.4697	0.9955			XAF1	0	2.474	0	0	1.373	0.9212	1.501	0	0.8355	0	0	1.183	0	1.135	0	0	0	0.979	0	0	0	0	0	1.527	0	1.287	2.137	0.3966	1.52	1.417	0.4655	1.275	0.4004	0.3319	0	0.8807	0.798	0	3.194	0	1.237	1.967	1.105	2.062	0	0.3791	0	1.977
LEPROT	54741	chr1	65420448	65436007	+	protein_coding	leptin receptor overlapping transcript	LEPR,OB-RGRP,OBRGRP,VPS55	ENSG00000213625	LEPROT		LEPROT	1.198	1.243	1.591	1.151	1.407	0.7367	2.205	1.772	1.305	0.8789	1.464	0.8692	1.497	2.039	1.253	1.462	1.622	1.322	1.133	1.964	1.43	0	1.935	1.045	0.4166	0.742	0.8978	0.964	0.7349	1.657	1.097	0.9283	2.331	1.466	2.068	2.126	1.16	1.723	1.694	0.07972	0.6801	0.8687	2.163	0.8976	1.164	0.2385	1.363	1.242	0.7137	0.5743	0.8065	1.412	1.24	0.5355	1.263	1.264	1.161	0.3333	1.44	0.5891	0.646	1.548	0.8801	1.664	1.233	1.206	0.9738	1.266	1.153	0.4997	1.024	0.5246	0.8783	0.8683	0.8102	0.7161	0.9576	0.571	1.133	1.018	0.9567	0.6607	0.4885	1.144	1.086	0.2851	0.4973	1.04	1.631	0.7426	1.088	0.806	1.047	1.182	0.6841	1.351	1.086	0.8748	0.974	0.7645	0.4001	0.7686	1.481	0.7672	0.8313	0.796	0.6835	0.4306	0.852	0.8661	1.433	0.7534	0.4904	0.9997	0.2105	0.6965	0.7999	-0.416	0.7769	0.79	0.2245	0.8571	0.9976	0.001697	0.6984			LEPROT																																																			LEPROT	1.991	1.967	1.593	2.166	2.326	2.548	2.518	2.225	2.416	2.22	2.38	2.722	2.077	2.706	1.866	3.145	2.867	2.497	2.46	2.22	2.677	2.39	2.494	2.481	2.595	2.596	2.433	1.88	2.653	2.526	2.669	1.653	1.973	2.442	1.765	2.303	2.708	3.179	3.536	3.195	2.385	1.437	1.967	2.81	1.95	2.395	2.04	2.509	3.388	2.22	3.019	2.814	2.745	3.279	2.286	3.206	3.389	3.329	2.507	1.931	2.903	3.222	0.4198	0.1356	0.9291			LEPROT	3.46	3.315	3.964	3.809	4.183	4.643	4.656	4.549	4.941	5.002	5.007	5.758	5.306	4.829	4.832	4.475	5.45	4.837	4.939	5.222	5.651	4.881	5.489	5.469	5.164	5.066	4.629	4.95	5.184	4.535	5.319	5.043	4.632	3.962	4.996	5.172	3.536	5.165	4.467	4.896	5.205	5.398	0.1861	0.172			LEPROT	4.339	4.569	4.4	4.635	4.665	4.564	4.589	5.091	4.422	4.467	4.666	4.988	5.452	4.714	3.899	4.057	4.14	2.419	3.783	3.296	3.387	3.883	3.526	2.679	2.881	2.994	2.897	0.6718	-0.258			LEPROT	2.297	2.474	3.393	0	2.529	1.4	2.22	1.241	2.049	1.145	2.457	1.183	2.368	3.032	2.922	3.014	3.433	2.288	4.122	1.905	2.319	2.971	4.321	3.619	3.313	3.997	4.135	4.017	3.842	3.533	3.342	3.177	3.646	3.718	3.789	3.1	3.247	0	0	0	2.685	2.769	3.644	3.884	3.304	3.83	2.785	3.294
LY6K	54742	chr8	142700111	142704170	+	protein_coding	lymphocyte antigen 6 complex, locus K	CT97,HSJ001348,ly-6K				LY6K	0.3214	0.3112	0.1576	0.05386	0.08662	0.06995	0.1297	0.04061	0.2469	0.1261	0.2384	0.1836	0.09639	0.1948	0.0718	0	0.07985	0.1859	0.06787	0	0	0	0.1745	0.1615	0	0	0.06021	0.09222	0.1248	0.03376	0	0	0.3193	0.149	0.1674	0.528	0.02337	0.4751	0.08532	0	0	0.3137	0	0	0.0433	0	0.1687	0.1232	0.08194	0.08022	0	0.01413	0.1986	0.2221	0.05716	0.0246	0	0	0	0.09037	0.07135	0.0209	0.1663	0	0	0.1119	0	0.113	0.1064	0	0	0	0.2542	0.243	0.2559	0.4732	0.173	0.2385	0.17	0.2698	0.165	0.1933	0.3768	0.1935	0.0941	0.2306	0	0.1247	0.05542	0.2941	0.2468	0.519	0.2599	0	0.374	0.1862	0.3918	0.281	0.1622	0.2132	0	0.1551	0	0.1535	0	0.3166	0.1611	0	0.08831	0.2368	0.3376	0.2872	0.4545	0.9997	-0.8093	0.9103	0.9827	-0.1035	0.3751	1	0	0.7206	0.7884	-0.2416	0.8962			LY6K																																																			LY6K	0.4672	0.3916	0.6221	0.4477	0.8692	0.6054	0.8099	0.8068	0.6689	0.8401	0.354	0.9498	0.8235	0.8384	0.7251	0.5458	0.6667	0.2127	0.5475	0.6812	0.4814	0.7782	0.6561	0.5627	0.704	0.5782	0.1813	0.4165	0.1707	0.2798	0.2626	0.07695	0.2637	0.1899	0	0	0.04202	0.5082	0.634	0.09983	0.1558	0.0602	0	0.2308	0.06458	0.1754	0	0.1306	0.1299	0	0.0379	0.1147	0.1349	0.05197	0.05397	0.4748	0.4096	0.07336	0	0.1047	0.112	0.03977	1	0	0.4792			LY6K	1.47	0.2228	1.144	1.526	1.145	0.512	0.4265	0.1519	0.1177	0.515	0.1519	0.1941	0.3618	0.4626	0.4351	0.451	0.2253	0.6182	0.4967	0.3045	0.7966	0.6563	0.5519	0	0.3185	0.06212	0.6681	0.7013	0.513	0	0	0	0.04963	0	0.1401	0.1349	0	0.148	0.03422	0	0	0.03844	0.0008732	-1.895			LY6K	0.1403	0.3358	0.8404	0.6112	1.284	0.368	0.8359	0.217	0	0.2543	1.131	0.516	0.3227	0.07637	0.2323	0.06153	0.4661	0.1502	0.45	0	0.05421	0.275	0.3292	0.5186	0.09815	0.7258	0	0.8213	-0.3467
EPDR1	54749	chr7	37920561	37951941	+	protein_coding	ependymin related 1	EPDR,MERP-1,MERP1,UCC1	ENSG00000086289	EPDR1		EPDR1	0.7405	0.9088	0.9327	0.9492	0.6851	0.3805	1.504	1.707	0.9167	0.6512	0.7825	0.6417	1.02	1.127	0.3413	0.8427	0.85	0.8266	0.9292	1.281	0.5579	1.168	0.6251	0.06052	2.252	0.125	0.2818	0.1881	0.918	0.3444	0.5278	0	0	1.018	0.04908	0.2346	0.5476	0.7445	0.2421	0.1803	0.103	0.3277	3.113	0.1548	0.4297	0	0.5395	0.9841	0.8911	0.883	0.01735	1.039	1.778	0.2116	1.399	0.1395	0.1538	0	0.3624	1.089	0.5138	0.1355	0.4048	0.1919	0.6341	0.1403	0.1374	0.8365	0.216	0.9781	0	1.29	1.167	1.211	1.737	0.9615	1.894	1.957	2.954	1.412	1.654	1.329	0.7698	1.914	1.82	0.5539	2.28	2.044	2.952	1.457	2.867	1.674	2.468	2.454	3.32	2.413	2.056	1.055	2.109	1.005	3.363	1.712	1.276	1.906	2.504	1.712	1.552	0.7242	1.757	0.9564	1.96	1.323	1.019	0.9997	-0.1424	0.5366	0.8085	0.6157	0.01311	0.4071	-1.233	0.876	0.7607	0.2331	0.6712			EPDR1																																																			EPDR1	4.079	4.366	4.22	4.226	4.604	3.545	4.083	3.219	4.226	4.365	4.427	3.753	4.388	4.191	4.031	3.873	4.869	4.261	4.259	4.203	4.592	4.565	4.28	5.037	4.367	4.86	0.05333	0	0.05989	0	0.05951	0	0	0.1618	0	0	0	0.02828	0.742	0.1118	0	0	0	0.1434	0.05467	0	0	0	0.0745	0	0.03204	0.03318	0	0.06547	0.04566	0.039	0.1426	0.06214	0	0	0.09506	0.06648	1	0	0.9192			EPDR1	4.671	3.728	3.227	4.51	3.943	0	0	0	0.05658	0	0	0	0	0.1493	0	0.06901	0.1243	0.05102	0	0	0.4287	0.1583	0	0.5018	0.2216	0.05936	0	0	0	2.111	1.806	1.092	0.7251	0.6192	0.818	1.231	0.9516	0.8742	0.7268	0.4136	0.1519	0.4709	7.591e-13	4.774			EPDR1	2.989	2.909	2.281	2.56	2.819	3.005	3.138	3.012	2.371	2.633	3.138	2.366	2.444	2.47	0.3727	0.4899	0.5855	4.467	2.608	1.18	2.103	3.473	2.377	3.557	3.51	2.679	3.18	0.001245	-3.579			EPDR1	0	0	0	0	2.064	0.3762	0	0	0	0	0	0	0.7604	0	0	0	0	0	3.1	0	2.66	1.244	0	0	0	0	0	0	0	0	0	0	0	0	2.616	0	0	0	0	0	1.237	0	0	0	0.6366	1.139	0	0
PPEF1	5475	chrX	18686138	18827921	+	protein_coding	protein phosphatase, EF-hand calcium binding domain 1	PP7,PPEF,PPP7C,PPP7CA	ENSG00000086717	PPEF1		PPEF1	0.5524	0.1329	0.4795	0.3132	0.1526	0.1753	0.1411	0.2322	0.3456	0.09744	0.1415	0.4857	0.1957	0.2311	0.02235	0.02976	0.1611	0.3166	0.4717	0.2505	0.3475	3.273	0.1861	0	0	0.3236	0.1768	0.03596	0.1573	0.05132	0	0	0	0.4734	0.04456	0.05043	0	0	0.01486	0.068	0.05927	0.1034	3.079	0.1788	0.1285	0	0.1514	0.09518	0.2003	0.06175	0	0.06374	0.6968	0	0.1682	0.05582	0	0	0.3135	0.1575	0.06828	0.01601	0	0.01542	0.02859	0.245	0	0.1464	0.04163	0	0	0.5228	0.5764	0.09779	0.375	0.3868	0.1703	0	0.4063	0.3697	0.3926	0.07701	0.4965	0.5408	0.3009	0.3087	0	0.8153	0.3443	0.525	0.4849	0.3689	0.1384	0.4865	0.5634	0.6882	0.6749	0.2131	0.2413	0.2787	0	0.3557	0.4344	0.2287	0.1794	0.08753	0.2173	0.1988	0.1747	0	0.8532	0.3411	0.1123	0.9997	-0.5144	0.7177	0.9574	0.2908	1.417e-06	0.4509	-1.621	0.5691	0.6477	-0.3427	0.8834			PPEF1																																																			PPEF1	1.118	0.9341	1.701	1.417	1.011	1.117	0.8385	1.443	1.456	1.628	2.037	1.105	1.602	1.338	0.7362	1.447	0.2279	1.877	0.8433	1.627	1.17	1.973	1.199	1.583	1.592	1.133	0.04842	0.3864	0.05439	0.03334	0	0.417	0.04359	0	0	0	0.1249	0.1	0	0.05176	0.06158	0	0	0.02708	0.09764	0	0	0.06805	0.06769	0.6544	0.02908	0.03011	0.07035	0.03991	0	0	0.04458	0	0.5223	0	0.05819	0.1184	1	0	0.932			PPEF1	3.298	0.2678	0.8711	1.392	0.8205	0.2821	0.0552	0.3618	0.08814	0.355	0.07587	0.2116	0.2726	0.2004	0.03703	0.2534	0.3185	0.224	0.1296	0.1865	0.5859	0.24	0.1177	0.4049	0.2714	0	0.02857	0.4201	0.224	0.2618	0.2351	0.2881	0.2054	0.5039	0.103	0.2228	0.06074	0.3618	0.2558	0.148	0	0.1375	0.1608	0.649			PPEF1	0.6653	0.2366	0.04519	0	0	0.2895	0.4708	0.1036	0.4489	0.3728	0.3443	0.201	0.9698	0	0	0	0.295	1.551	0.3561	0.0479	0	0.3114	0.3936	1.598	1.016	1.303	0.7528	0.5221	-1.177			PPEF1	0	0	0	0	0	0	0	0	0	0	0	0	0	0	0	0	0	0	0	0	0	0	0	0	0	0	0	0	0	0	0	0	0	0	0	0	0	0	0	0	0	0	0	0	0	0	0	0
FBLIM1	54751	chr1	15756340	15786594	+	protein_coding	filamin binding LIM protein 1	CAL,FBLP-1,FBLP1	ENSG00000162458	FBLIM1		FBLIM1	0.04752	0.008698	0.0508	0	0.0294	0.03662	0.01993	0.02116	0.002401	0.01358	0.03316	0.02866	0	0.007689	0	0	0.05362	0.03383	0.104	0.03053	0.07404	0	0.009567	0.01258	0	0.06267	0.01582	0.269	0.04429	0.01757	0.4449	0	0	0.2136	0	0.008657	0.07137	0	0.1211	0	0.08737	0.008037	0	0.08343	0.04479	0	0.03054	0.06509	0.01447	0.1422	0	0.0291	0	0.06083	0.1435	0	0.01978	0	0.1711	0.1525	0.07379	0.05346	0	0.01045	0.0322	0.08764	0.03638	0.1007	0.3306	0.1622	0	0	0.3775	0.1308	0.018	0.08051	0.09211	0	0.1104	0.1459	0.05546	0	0.01478	0.05998	0.2103	0.1707	0.2113	0.3029	0.02895	0.0635	0.05467	0.07557	0.03239	0.02427	0	0.08004	0.2159	0.3358	0.2446	0.5596	0.1268	0.06443	0.2122	0.112	0	0.277	0.1021	0	0.07649	0.2995	0.495	0.02715	0.1499	1	0	0.5717	0.8516	-0.6503	0.4421	0.9708	0.1039	0.5081	0.5026	0.7077	0.7853			FBLIM1																																																			FBLIM1	0.1175	0.1975	0.1471	0.1544	0.1759	0.2165	0.1675	0.2557	0.2673	0.227	0	0.2227	0.1586	0.1962	0.2113	0.1197	0.1392	0.114	0.309	0.6706	0.4286	0.1204	0.2544	0.4	0.4715	0.3993	0.03294	0.04913	0.01863	0.02265	0	0	0.02964	0.1014	0	0	0.04347	0.01741	0.6224	0.2603	0.08273	0.122	0.6036	0.3146	0.03378	0.01917	0	0	0	0.4045	0.01974	0.1185	0	0.02713	0.02818	0.1386	0	0.03843	0	0.3031	0.07821	0.04114	0.9748	0.0344	0.8922			FBLIM1	2.508	0	0.8311	1.679	0.7536	0.06488	0	0	0.08406	0.09356	0	0.03562	0	0.1137	0.07039	0	0.04824	0.03844	0.02574	0	0.1519	0	0.1852	0.04963	0	0.1296	0.02715	0	0.03281	0	0	0.1454	0	0	0	0	0	0	0	0	0	0	1	0			FBLIM1	0.145	0.02158	0	0.04311	0	0.0239	0	0	0	0	0	0.05722	0.4053	0.2593	0	0.09443	0.0313	0	0.1306	0	0.08331	0.5745	0.1797	0.1889	0.1015	0.09446	0	1	0			FBLIM1	3.341	3.338	3.105	2.449	2.88	2.917	4.27	2.69	3.842	4.118	3.473	0	1.624	4.244	3.091	3.014	2.561	1.968	2.87	2.975	4.478	4.232	2.523	3.825	4.014	3.742	3.781	3.206	3.512	3.042	4.181	3.571	4.467	4.387	5.303	4.405	4.227	7.279	6.319	6.155	3.724	3.483	3.996	2.062	1.687	1.889	1.567	2.224
FNDC8	54752	chr17	35121579	35130732	+	protein_coding	fibronectin type III domain containing 8					FNDC8	0.1174	0.1607	0.1336	0.551	0.09886	0.2415	0.2817	0.6681	0.07264	0.1437	0.3305	0.1663	0.08324	0.1148	0	0.06607	0.4957	0.2112	0.6596	0.1306	1.227	5.691	0.2167	0.1078	0	0.01177	0.2575	1.829	0.2297	0.3309	3.365	0.3283	0	0.4366	0	0	0.3465	0.22	0.06564	0.2398	0.2027	0.1523	0	1.509	0.7935	0	0.8141	0.4945	0.3676	0.09158	0.7989	0.1542	0.671	0.696	0.6377	0.3954	0.6038	0.1794	0.3819	0.7371	0.1773	0.5866	0.2388	0.7728	0.731	1.198	0.1692	0.5789	1.317	1.038	1.572	0.622	0.5995	1.243	0.1878	0.6082	0.5241	0.8673	0.4398	0.9072	0.3536	0.99	0.3229	0.6881	1.186	0.7784	0.7645	1.712	0.2921	0.238	0.1741	0.4617	0.6811	0.2933	0.2026	0.2882	1.771	0.9128	1.898	1.188	1.695	0.6179	1.635	0.7601	0.4822	1.476	1.04	2.112	0.5912	1.087	1.269	0.3004	0.7373	0.9997	-0.06498	0.6687	0.06117	-3.497	6.002e-10	0.4307	0.8132	0.852	0.3367	0.7737	0.8818			FNDC8																																																			FNDC8	0.4602	0.7224	0.6942	0.6635	0.7562	0.7461	0.6278	0.6902	0.7058	0.3382	0.08915	0.7985	0.6673	0.8008	0.6769	0.132	0.4358	0.7892	1.041	0.7271	0.6222	0.7019	0.513	0.8767	0.8205	0.6021	0.07198	0.6905	0.4587	0.09773	0.2973	1.174	0.4025	0	0.5995	0.29	0.307	0.03828	0.276	0.1139	0.4079	0.4243	0	0.1916	0	0.1229	0	0.5564	0.518	0	0.3501	0.2505	0.5354	0.5063	0	0.6401	0.3047	0.3774	0.5756	0.1194	0.2069	0.2919	0.9059	-0.07735	0.9601			FNDC8	1.601	0.8528	1.59	1.759	1.583	0.8528	0.7562	1.143	0.2461	0.8703	0.852	0.9146	0.6942	0.5898	0.4926	0.9336	0.6388	0.6853	0.5321	0.7493	0.384	1.05	1.087	0.2786	0.7347	1.128	1.087	0	0.4647	0.669	0.433	0.5221	0.5878	0	0	0.7321	0.294	0.2104	0.1427	0.513	0	0.2116	0.1294	-0.7125			FNDC8	0.7172	0.09324	0.06721	0.3047	0.3045	0.05242	0	0.1035	0.2006	0.288	0.2035	0	1.59	0	0	0.2628	0.06843	0	0.2748	0	0.7297	0	0.4357	0.246	0.112	0.2015	0	0.9496	-0.103
ZNF853	54753	chr7	6615896	6624290	+	protein_coding	zinc finger protein 853		ENSG00000236609	ZNF853		ZNF853	0.3082	0.5978	0.2669	0.6821	0.9063	0.8012	0.5276	0.1747	0.5339	0.6353	0.08118	0.6317	0.3415	0.3251	0.5462	0.2334	0.5976	0.4165	1.461	0.2785	1.146	0	0.3106	0.5222	0	0.5143	0.3344	0.6545	0.3245	0.6734	0	0.1936	0	0.3165	0.3458	0.7043	0.4579	0.1792	0.4082	0	0.1727	0.5856	0	1.354	0.3613	0	0.6034	0.6013	0.218	0.5281	0.03945	0.3262	0.1311	0.3578	0.4757	0.4259	0.2288	0.1526	0.3165	0.09681	0.2384	0.2255	0.37	0.4458	0.1463	1.185	0.1398	0.6088	1.143	1.311	0	0.3081	0.5815	0.5584	0.248	0.5415	0.589	0.4302	0.4329	0.3816	0.2454	0.2446	0.2691	0.3383	0.309	0.7399	0.6682	0.7639	0.2034	0.3179	0.2537	0.4405	0.2773	0.1989	0.398	0.2574	0.5383	0.4831	0.8211	1.055	0.4255	0.2471	0.8393	0.269	0.2905	0.7527	0.4809	1.166	0.2342	0.6548	0.539	0.2063	0.6902	0.9997	0.1798	0.3232	0.9819	0.07118	0.3326	0.5032	0.8126	0.9195	0.6867	0.2616	0.8497			ZNF853																																																			ZNF853	2.274	2.137	2.456	1.983	1.995	2.471	2.023	2.271	2.068	2.3	1.002	2.279	2.282	2.129	2.317	1.474	2.157	2.217	2.16	2.13	2.011	1.815	2.11	1.76	2.144	1.824	1.302	0.6421	0.6173	1.32	0.6588	1.372	1.745	1.062	2.188	1.586	1.174	0.8847	0.635	0.4534	1.227	1.05	2.082	0.533	1.002	1.476	1.661	1.041	0.4902	2.106	0.5824	0.8758	0.6297	0.3734	0.035	0.5668	0.8843	0.1164	1.008	1.081	0.832	0.405	0.2939	-0.2675	0.8605			ZNF853	4.081	3.939	4.501	4.156	4.247	1.983	2.399	3.213	0.8616	3.033	2.625	3.176	2.733	1.407	1.603	2.389	1.291	3.512	1.547	2.701	3.108	2.936	2.676	2.927	3.101	1.923	3.42	2.947	3.213	0.6727	0.4813	0	0.2738	1.167	0.2216	0.4016	0.2004	0.06626	0.275	1.11	0.09085	0.4103	1.999e-07	-3.841			ZNF853	1.083	0.9823	0.568	0.7154	0.4816	0.5435	0.5904	0.4164	0.4765	0.221	0.6222	0.2947	0.57	0.5756	0.1538	0.1895	0.4088	0	0.3055	0.5689	0.7149	0.3455	0.7317	0.7023	0.8245	0.7188	0.2538	0.2453	-1.058			ZNF853	1.204	0	0	1.692	0	1.132	3.056	0	0	0.6835	1.086	1.183	0	0	0	0	0	0	3.628	1.905	2.319	2.694	2.523	1.527	1.353	1.448	1.827	1.82	1.223	2.292	2.017	2.74	2.176	1.491	3.12	0	1.076	2.794	0	0	0	0	0	1.042	0.6366	0	0	0
NUTM2F	54754	chr9	94318196	94328644	-	protein_coding	NUT family member 2F	FAM22F,NUTMF				NUTM2F	0	0.002722	0	0	0.005145	0	0	0	0.003747	0	0	0	0	0	0	0	0.009448	0	0	0	0	0	0	0	0	0	0	0	0	0	0	0	0	0	0	0	0	0	0	0	0	0.006279	0	0	0	0	0	0	0	0	0	0	0	0	0	0	0	0	0	0	0.0147	0	0	0.01629	0.01013	0	0	0.01351	0	0.2459	0	0.03865	0	0	0	0.01607	0	0	0	0.03385	0	0	0	0	0.03877	0.03987	0.3177	0	0	0	0	0	0	0	0	0	0	0.008067	0	0.04569	0	0	0.1683	0.007255	0	0	0	0	0	0	0	0	0	1	0	0.9098	1	0	0.9462	1	0	0.3364	1	0	0.6358			NUTM2F																																																			NUTM2F	0	0.03269	0	0	0	0	0	0	0	0	0	0	0	0	0.04988	0	0	0	0	0	0	0	0	0	0	0	0	0.07602	0	0	0	0.0625	0.2167	0	0	0.1436	0	0	0	0	0.03287	0.1418	0	0	0	0.02983	0	0	0	0	0.06078	0	0	0	0	0	0	0	0.1574	0	0	0	1	0	0.9881			NUTM2F	0	0	0	0	0	0	0	0	0	0.1017	0.07998	0	0	0	0	0	0.05242	0	0.02857	0	0	0	0	0	0	0.07176	0.1401	0	0	0	0	0	0	0	0.1084	0	0	0	0	0	0	0.1164	1	0			NUTM2F	0	0	0	0	0	0	0	0	0	0	0	0	0	0	0	0	0	0.1226	0	0	0	0	0	0.1209	0	0.04994	0	1	0
IL17RD	54756	chr3	57089982	57165375	-	protein_coding	interleukin 17 receptor D	HH18,IL-17RD,IL17RLM,SEF	ENSG00000144730	IL17RD		IL17RD	0.3073	0.8086	0.4846	0.9738	0.7426	0.4243	0.6847	0.7054	0.3348	0.43	0.6676	0.4798	0.4335	0.4358	0.4892	0.7626	0.6469	0.4613	0.5406	0.7478	0.8971	0	0.6458	0.6662	0.2522	1.006	0.4679	0.2773	0.3101	0.548	0.9569	0.8026	0.04517	0.4569	2.33	0.9721	0.854	1.365	1.315	0.817	0.6342	1.046	0.7572	0.854	0.5894	0	0.1386	0.4744	0.1891	0.1884	0.06749	0.1782	0.2957	0.08965	0.02964	0.05009	0.01963	0.1425	0.02718	0.2554	0.03251	0.04261	0.1706	0.1854	0.04455	0.2213	0.03968	0.1821	0.3619	0.6148	0.7966	0.0846	0.2202	0.0985	0.05295	0.03049	0.09776	0	0.0786	0.04817	0.07117	0.02632	0.1337	0.07405	0.198	0	1.013	0.2455	0.02873	0.05686	0.09366	0.02544	0.06359	0.1388	0.05966	0.06977	0.3108	0.09692	0.2797	0.1538	0.5419	0.1036	0.1609	0.07871	0.4391	0.1441	0.173	0.1365	0.06852	0.09586	0.8216	0.06646	0.1838	0.9997	-0.1362	0.7472	0.933	0.1934	0.1843	0.5418	0.8338	0.5477	0.4159	0.7861	0.248			IL17RD																																																			IL17RD	0.9768	0.7144	0.7034	0.6763	0.8969	1.469	0.7059	1.293	0.8544	0.8972	0.6779	0.9687	0.8537	1.104	0.8066	0.7361	1.651	1.043	0.7583	1.422	1.373	0.9638	1.138	0.9375	0.9628	1.054	0	0	0.0458	0	0.009218	0.02016	0	0	0	0	0.01091	0	0.02254	0.02631	0.01053	0.178	0	0.009152	0.01686	0	0	0.01165	0.01159	0	0.00983	0	0	0.01353	0	0	0	0.009632	0.411	0	0.02961	0	1	0	0.9074			IL17RD	2.536	0.6192	2.096	1.881	2.277	0.01006	0.01721	0.03562	0.119	0.02998	0.2916	0.1217	0.01578	0.07313	0.09896	0	0.04544	0.03703	0.05658	0.04544	0	0.01293	0.03703	0.06212	0	0.02148	0	0.05242	0.1124	0	0	0	0.0115	0	0	0	0.04404	0	0	0.01006	0	0	1	0			IL17RD	2.371	1.908	2.05	3.183	2.11	2.242	2.431	2.547	1.971	2.048	2.094	1.761	2.193	2.324	0.06331	0.06317	0.2046	0.696	0.9208	0.5947	0.3057	0.8553	0.5726	1.474	0.9014	1.69	1.155	0.02883	-4.678			IL17RD	0	0	0	0	0	0.5329	1.501	1.241	1.746	0	0	0	0	1.135	0.956	1.008	0	0	1.178	0	1.221	0	0	0	0.4735	1.287	1.186	0.3966	0.8485	0	0.4655	1.941	0.9706	0.3319	0	0.5065	1.076	3.686	3.569	2.174	0	0	0	0	0	0	0	0.7942
FAM20A	54757	chr17	68535116	68600954	-	protein_coding	family with sequence similarity 20, member A	AI1G,AIGFS,FP2747	ENSG00000108950	FAM20A		FAM20A	0.237	0.37	0.2458	0.6559	0.3867	0.218	0.5143	0.7086	0.1711	0.1337	0.06128	0.3884	0.2174	0.3553	0.1161	0.4246	0.5218	0.2079	0.528	0	0.8169	0	0.5269	0.1188	0	1.563	0.3768	1.087	0.5514	0.8978	0.1717	0.1475	0	0.4611	0.007127	0.2384	1.126	0.2963	0.6254	0.7792	0.7512	0.1566	0.7216	0.6201	0.4519	0	0.4216	1.958	0.8477	0.3518	2.991	0.6942	2.036	2.797	0.5921	1.656	2.019	0.2906	0.2925	2.504	0.8198	1.648	0.7723	0.6997	1.525	0.9379	2.545	0.9718	1.843	0.1519	1.939	0.2761	0.828	0.7349	0.3836	0.402	0.5689	0.3339	0.5193	0.6743	0.658	0.8451	0.3761	0.7428	0.5893	0.1813	1.217	1.151	0.2951	0.4359	0.3655	0.3704	0.4438	0.3257	0.1927	0.3999	0.8408	0.4384	1.384	0.8692	0.8932	0.846	0.5298	0.6749	0.6647	1.252	0.7127	0.4575	0.612	0.7744	1.043	0.3702	0.5459	0.9997	-0.02602	0.7858	0.9248	0.2846	0.4442	0.79	-0.424	0.736	0.5714	0.3139	0.874			FAM20A																																																			FAM20A	0.9035	0.6554	0.401	1.256	0.5215	0.7411	0.6721	0.8386	0.8308	0.5626	0.432	0.9127	0.5197	0.7007	0.7956	0.7012	0.5318	0.7353	1.08	1.175	0.9144	0.6308	0.4607	0.4641	0.4643	1.157	0.8632	0.8285	1.282	0.8339	1.568	1.977	0.5885	3.51	0	0.7551	1.155	0.8425	1.047	3.146	0.9222	3.103	0.1255	2.824	1.886	1.095	3.755	0.8176	1.269	1.062	1.279	0.8039	2.016	1.141	2.863	2.786	1.537	2.272	3.029	1.418	1.168	1.755	0.7184	0.1771	0.6206			FAM20A	1.42	0.4136	0.346	0.7207	0.3471	3.199	4.929	1.424	5.862	1.194	2.143	0.5636	1.824	4.023	4.926	3.601	3.791	0.6889	2.094	2.85	1.987	0.5568	1.811	1.64	0.5231	3.281	0.9598	0.7207	0.6933	1.126	0.7347	0.4998	1.058	0.4772	0.7638	0.9899	2.345	0.7084	0.4233	1.344	4.582	0.4201	0.1274	-1.362			FAM20A	0.06947	0.2422	0.3576	0.2945	0	0.1494	0.1832	0.1089	0.3236	0.5513	0.3034	0.1548	0.447	1.274	0.947	0.7786	1.115	1.25	0.1222	0.8216	0.4924	0.2043	0.717	0.53	1.108	0.8309	1.007	0.01309	1.914			FAM20A	0	0	0	0	0	0	0	1.241	0	0	0	1.183	0.7604	0	0.956	0	0	0.979	0	0	0	0	0	0	0.4735	0.6561	0	0	0.3413	0	0	0	0	0.3319	0	0	0	0	0	2.174	1.893	3.282	2.486	1.042	2.443	2.106	2.301	2.781
KLHDC4	54758	chr16	87696653	87765997	-	protein_coding	kelch domain containing 4		ENSG00000104731	KLHDC4		KLHDC4	0.636	0.6856	1.209	1.015	1.002	0.7779	0.3387	0.6436	0.6511	0.5705	0.585	0.6758	0.4694	0.5013	0.926	0.4079	0.6956	0.4912	1.585	0.4743	0.7255	0	1.056	0.9629	0.7108	0.8198	1.003	1.475	0.7624	1.053	0	0	0	0.7776	0.6433	0.25	1.059	0.1898	0.561	0.7904	0.3791	0.2105	0.3647	1.28	1.583	0	1.044	1.906	1.192	1.588	1.869	0.5824	1.008	0.9853	1.315	1.348	1.188	3.09	0.9303	1.518	1.321	1.472	1.474	0.8907	0.9897	2.133	0.823	1.174	1.79	1.662	2.41	1.216	1.032	1.223	0.7352	1.145	1.197	0.8235	0.9141	1.199	1.098	1.233	0.8621	0.7068	1.048	1.429	1.031	1.433	0.5553	0.9875	0.4345	1.089	0.9413	0.6937	0.9894	0.8686	0.9524	1.677	1.085	1.38	1.842	0.7204	1.435	1.383	0.5308	1.305	1.653	1.496	0.9803	1.293	1.67	0.9466	1.666	0.9997	0.02266	0.338	0.973	0.09574	0.7016	0.8907	-0.1661	0.1234	0.4949	0.3117	0.9162			KLHDC4																																																			KLHDC4	2.394	2.418	2.748	2.273	2.216	2.183	1.907	2.278	2.082	2.339	1.49	2.396	2.496	2.244	2.501	1.535	2.329	2.42	2.102	2.329	2.196	2.213	2.435	2.366	2.749	2.325	2.718	3.05	2.34	2.597	2.694	3.415	3.097	2.48	2.532	2.71	2.606	2.123	1.68	2.282	2.621	3.39	2.907	2.561	3.131	2.643	3.448	2.728	2.277	3.209	2.312	2.228	2.497	2.119	2.013	2.331	2.402	2.099	3.058	2.682	1.973	1.732	0.2614	-0.1368	0.9339			KLHDC4	3.272	3.319	2.681	2.759	2.629	2.741	3.135	3.414	3.073	3.868	3.514	3.709	3.67	3.369	3.397	4.007	3.262	3.683	3.475	3.765	3.507	3.264	2.744	3.656	3.574	3.499	3.632	2.182	3.253	2.825	3.144	3.539	3.899	3.88	2.967	3.028	3.43	3.153	3.513	3.535	2.315	3.164	0.08035	0.304			KLHDC4	1.004	0.7427	0.5837	0.1705	0.2334	0.4719	0.6996	0.1877	0.6042	0.2204	0.5008	1.003	1.654	1.113	0.2011	0.4574	0.6605	0.8841	0.8348	0.1051	0.545	0	0.5251	1.845	1.845	1.36	2.486	0.9812	-0.02952			KLHDC4	1.852	0	3.838	0	2.064	2.37	1.501	1.241	2.049	2.011	2.127	1.183	1.624	0	0.956	1.008	0	0.979	1.818	1.905	1.221	1.244	0	1.527	1.115	1.448	1.433	1.18	1.977	0.6384	0.8169	2.259	2.275	1.943	0	1.424	1.984	2.794	3.194	0	1.237	0	2.982	1.042	1.414	1.139	1.567	1.679
CTSA	5476	chr20	45890952	45898820	+	protein_coding	cathepsin A	GLB2,GSL,NGBE,PPCA,PPGB	ENSG00000064601	CTSA		CTSA	2.608	3.77	2.403	3.518	3.263	3.231	3.153	2.21	2.565	2.959	1.803	2.571	2.224	2.855	3.193	3.158	3.422	3.43	2.675	2.564	1.633	0	1.775	2.558	1.321	2.597	2.606	2.521	2.306	1.886	1.039	1.086	0.9686	2.524	1.095	2.335	2.226	2.182	2.168	0.7653	2.505	1.497	0	3.05	2.451	2.209	3.15	2.901	3.747	2.688	3.382	2.856	3.455	4.407	2.771	3.339	2.929	3.693	2.67	3.361	3.403	3.044	3.269	2.567	3.378	3.862	4.852	3.061	3.13	0.9462	2.829	3.956	2.951	2.988	2.733	3.356	3.266	1.395	2.67	3.636	3.182	3.114	3.476	2.78	2.608	4.012	2.837	3.034	1.971	2.428	1.768	2.854	2.244	2.202	1.815	1.784	3.027	3.409	3.632	3.687	2.824	2.961	2.643	3.464	1.033	2.777	3.395	2.504	2.469	3.219	2.343	3.064	3.95	0.9997	0.1253	0.8583	0.9464	0.1368	0.845	0.9294	-0.09629	0.0553	0.7411	-0.2046	0.7809			CTSA																																																			CTSA	3.388	3.599	3.283	3.499	3.871	3.302	3.447	3.202	3.489	3.551	2.395	3.46	3.591	3.476	3.732	2.608	3.729	3.73	3.786	3.865	3.594	3.652	3.668	3.936	3.871	4.04	3.812	3.56	4.355	3.938	5.609	3.494	4.487	4.964	2.824	2.606	3.938	3.306	3.874	5.543	3.711	4.177	2.847	4.594	4.061	4.085	5.069	3.873	3.591	3.894	4.542	4.112	4.172	4.396	5.289	5.344	5.079	5.191	3.2	4.505	4.122	4.034	0.7807	0.07655	0.567			CTSA	5.044	4.438	4.098	4.768	5.065	6.122	6.686	6.279	6.77	6.108	6.787	5.307	5.516	6.987	7.14	6.093	5.521	5.963	6.521	6.068	5.704	5.699	5.907	5.788	5.238	6.94	5.184	5.886	5.766	6.823	6.948	6.939	6.959	6.107	6.524	6.888	6.761	7.033	6.657	6.837	7.432	6.526	3.16e-06	1.149			CTSA	5.582	4.457	4.501	3.843	4.293	4.26	4.023	3.619	3.855	3.943	4.379	4.347	4.68	4.303	4.19	4.033	4.247	3.363	3.354	2.799	3.004	2.328	2.158	3.136	1.886	2.82	2.296	0.6386	0.3326			CTSA	2.911	0	0	0	1.373	1.693	0	1.241	2.513	2.39	3.147	1.825	2.857	2.532	2.251	1.008	1.787	2.288	1.818	1.247	1.221	1.244	0	0	1.115	0.365	1.827	1.944	1.766	2.832	1.874	1.941	2.367	2.125	0	1.98	1.842	2.794	0	0	2.343	3.816	2.982	3.243	4.141	4.747	3.676	2.927
PCSK4	54760	chr19	1481428	1490737	-	protein_coding	proprotein convertase subtilisin/kexin type 4	PC4,SPC5	ENSG00000115257	PCSK4		PCSK4	0.5356	0.432	0.3356	0.4726	0.4396	0.4715	0.09132	0.08338	0.299	0.2668	0.3919	0.7134	0.06764	0.1843	0.5398	0.227	0.3267	0.3636	0.6877	0.1935	0.05011	0	0.1352	0.5033	0	0.03539	0.06269	0.4985	0.6267	0.03516	0	5.323	0.2639	0.2031	0	0.4812	0.02435	0	0.1482	0.1783	0.02182	0	0	0.3407	0.2515	0	0.3151	0.1685	0.03853	0.0562	0.0143	0.1498	0.2691	0.2307	0.1895	0.3502	0.2453	0	0.1978	0.4107	0.2661	0.2042	0.05154	0.2335	0.241	0.8129	0.3262	0.1547	0.07476	0.9696	0.4377	0	0	0.0891	0	0.02752	0.2658	0	0.1169	0.09953	0.08832	0	0.0964	0.04053	0.06602	0.06787	0	0.6458	0	0.101	0	0.05116	0	0	0.03258	0	0.1484	0.0942	0.4122	0.07767	1.38	0.03742	0	0.06718	0.4445	0.07973	0.1569	0.1817	0.02094	0.2831	0.4503	0.03633	0.1509	0.9997	-0.2084	0.819	0.01903	-4.932	3.99e-11	0.6222	0.6517	0.8329	0.4131	1.184	0.1971			PCSK4																																																			PCSK4	0.2507	0.3513	0.3972	0.541	0.2942	0.3671	0.2543	0.5136	0.1847	0.4499	0.1074	0.3207	0.1524	0.3927	0.3812	0.2317	0.3472	0.4518	0.1112	0.7519	0.6326	0.5818	0.5793	0.2569	0.7969	0.3298	0.5812	0.4066	0.8361	0.6144	0.3335	0.156	0.03965	0.2576	0.5322	0.4434	0.4964	0	0	1.078	0.5611	0.5301	0.2844	1.141	0.5934	0.6877	1.489	0.7857	0.1207	0.6053	0.602	0.7237	0.7492	0.2523	0.6862	0.6031	0.3618	0.1251	1.13	0.3352	0.9381	0.1079	0.9153	0.06181	0.9235			PCSK4	2.067	0.7553	1.647	2.35	2.604	1.266	2.438	2.925	2.122	2.101	0.9389	2.129	2.024	2.045	2.187	2.147	2.741	2.058	2.326	2.332	2.423	1.952	2.087	2.469	1.992	0.8639	2.238	1.721	1.84	0.5792	0.7672	0.6295	0.541	0.6978	0.2881	0.3606	0.7604	0.3057	0.5917	0.7347	0.119	0.2857	1.748e-07	-2.505			PCSK4	0	0.0289	0.08108	0.02908	0	0.032	0	0	0.04285	0	0	0	0	0.1548	0	0	0	0	0	0	0	0	0	0.0532	0	0.04303	0	1	0			PCSK4	0	0	0	0	0	0.2003	0	0	0	0	0	0	0	0	0	0	0	0	0	0	0	0	0	0	0	0.365	0.5108	0.7074	0	0	0	0	0.4004	0	0	0	0	0	0	0	0	0	0	0	0	0	0	0
GRAMD1C	54762	chr3	113838824	113947174	+	protein_coding	GRAM domain containing 1C		ENSG00000178075	GRAMD1C		GRAMD1C	3.6	2.724	2.476	1.968	2.391	2.988	3.209	2.516	2.921	2.32	4.045	3.707	3.747	3.487	1.894	2.625	2.662	2.849	2.081	0.1877	0.7274	0.2438	1.257	1.304	0	0.4983	1.102	0.72	0.8827	0.5436	1.539	0	3.144	1.324	0.8236	1.076	0.5207	0.1865	1.228	0.02528	0.06076	0.3266	0.6459	0.1189	0.358	0	0.143	0.2015	0.5335	0.1943	0.023	0.7135	0.3668	0.09752	0.0323	0.06787	0.0214	0	0.1616	0.326	0.2006	0.1669	0.2458	0.3688	0.09547	0.2119	0.04709	0.3929	0.2546	0	0	0.5928	0.282	0.07229	0.7006	0.3817	0.4511	0.682	0.5798	0.3466	0.5188	0.402	0.894	0.3514	0.3598	0.3904	0	0.4903	1.053	0.4338	0.5251	0.4932	0.4134	0.5083	0.2881	0.7743	0.3851	0.4452	0.4151	0.09344	0.2617	0.7529	0.1188	0.3946	0.1336	0.2428	0.2928	0.1483	0.3461	0.3502	0.4792	0.4216	0.272	0.9997	-0.1451	0.4955	0.0727	-2.04	0.1775	0.8651	-0.3221	0.5763	0.4026	-0.4952	0.7852			GRAMD1C																																																			GRAMD1C	1.799	2.132	1.539	2.139	2.011	2.577	1.802	1.746	1.803	2.136	2.063	2.427	1.92	2.155	2.017	2.649	2.031	1.91	1.967	2.189	1.937	2.006	1.993	2.084	2.006	1.495	0.03563	0	0.02016	0.0486	0	0.08595	0	0.5587	0.7204	0.0514	0.0237	0.0558	0.1415	0.01918	0	0	0	0.01989	0.07217	0.02075	0.883	0	0	0.2753	0.02136	0	0	0.0438	0	0	0.03279	0.04156	0.4001	0.1719	0.02159	0.04449	1	0	0.8878			GRAMD1C	2.521	1.151	2.436	2.799	3.777	0	0.103	0.04404	0.1635	0.07587	0	0	0	0.06901	0.05658	0.04124	0.02006	0	0	0	0	0.03281	0	0	0.02857	0.1043	0	0.05242	0	0	0.7476	0.4212	0.0827	0.5666	0.4854	0.05242	0.01578	0	0.02006	0.2618	0.1801	0.3173	1	0			GRAMD1C	3.844	3.905	4.339	3.871	3.588	3.902	3.515	3.891	4.307	4.459	3.273	3.727	0.6433	1.335	0	0.06877	0.06693	1.032	0.8643	0.1996	0.8256	1.641	1.318	1.71	2.74	2.575	2.174	0.09769	-6.455			GRAMD1C	0	0	0	0	0	0	0	0	0	0	1.086	0	0	0	0	0	0	0	0	1.905	0	0	0	0	0	0	0.5108	0.7074	0	0	0	0	0	0.3319	0	0	0	0	0	2.174	1.237	0	0	0	0	0.3791	0	0
ROPN1	54763	chr3	123969015	123992170	-	protein_coding	rhophilin associated tail protein 1	CT91,ODF6,RHPNAP1,ROPN1A,ropporin				ROPN1	0.04422	0.005666	0	0.03048	0	0.02394	0	0	0.01555	0	0	0.02335	0	0.02487	0	0.03273	0.01961	0.07239	0.08518	0.09704	1.192	0	0.1762	0	0	0	0	0	0.4383	0.08378	0.3716	0	0	0.3153	0	0	0	0	0	0	0.07778	0	0	0	0.2065	0	0.1433	0	0.1354	0.1946	0	0	0.3202	0.04967	0.09498	0	0	0	0	0.1011	0	0	0	0	0	0	0	0.08243	0	0.4721	0	0	0.1481	0	0.05775	0.03329	0	0.3815	0.008655	0.06965	0	0	0.09355	0	0	0	0	0.6854	0	0	0	0.04147	0	0	0	0	0.178	0	0.4862	0.0936	0.3773	0.1176	0	0	0	0	0.05627	0	0.05023	0.1044	0.374	0.04391	0	1	0	0.939	1	0	0.06666	1	0	0.3448	1	0	0.3972			ROPN1																																																			ROPN1	0.127	0	0	0	0.1168	0	0	0.1245	0.0925	0	0	0	0.07587	0.0668	0	0	0	0.1232	0	0	0.05892	0	0	0.1303	0	0.09649	0	0	0	0	0	0	0	0.7746	0	0	0	0	0	0	0	0	0	0	0	0	0	0.07474	0	0	0	0	0.07725	0	0	0	0	0	0	0	0	0	1	0	0.9908			ROPN1	0.04963	0	0.06488	0.02715	0.02998	0	0	0	0	0	0	0	0	0	0	0	0	0	0	0	0	0	0	0	0	0	0	0	0	0	0	0	0	0	0	0	0	0	0	0	0	0	1	0			ROPN1	0	0.06906	0.2752	0.3741	0	0	0.4622	0	0	0	0.2899	0	0	0	0	0	0	0	0	0	0	0	0	0.1257	0	0	0	1	0
ZRANB1	54764	chr10	124917135	124988059	+	protein_coding	zinc finger, RAN-binding domain containing 1	TRABID	ENSG00000019995	ZRANB1		ZRANB1	2.295	2.058	1.902	1.792	1.911	1.654	2.283	1.821	1.857	1.831	2.126	1.635	2.261	2.283	1.601	2.563	2	1.79	1.378	1.838	0.9874	0.07814	1.39	1.087	0.3242	0.9505	0.9817	1.214	1.1	1.277	0.3063	0	0.2914	1.176	1.586	1.674	1.506	1.315	1.645	1.079	0.7356	1.427	1.9	1.134	1.335	0	1.392	0.7089	1.112	0.8589	1.359	1.617	1.42	0.6581	1.551	1.653	1.109	1.026	1.392	0.941	1.108	1.318	1.07	1.634	0.9906	1.284	1.466	1.495	1.256	0.5532	1.172	1.042	1.335	1.243	2.003	1.487	1.397	1.59	2.157	1.144	1.605	1.239	1.339	1.825	1.44	1.016	1.407	1.321	2.497	1.814	1.924	1.753	1.977	1.838	2.18	2.263	1.31	1.269	1.246	1.138	1.913	1.855	1.325	1.595	1.864	1.472	1.357	1.079	1.837	1.266	0.9434	1.531	1.184	0.9997	0.139	0.8609	0.7979	0.3946	0.8806	0.9459	-0.05667	0.8694	0.9476	-0.03674	0.8501			ZRANB1																																																			ZRANB1	3.483	3.383	3.28	3.322	3.18	3.137	3.441	3.113	3.272	3.429	3.78	3.187	3.429	3.131	3.263	3.812	3.371	3.378	3.54	3.205	3.478	3.477	3.391	3.503	3.414	3.393	2.608	2.421	2.449	2.591	2.562	2.049	2.359	2.253	2.396	2.351	2.466	2.941	2.76	2.286	2.721	2.367	2.619	2.073	2.182	2.619	2.208	2.163	2.883	2.575	2.502	2.631	2.443	2.743	2.243	2.343	2.39	2.468	2.785	2.838	2.377	3.155	0.6696	0.0442	0.948			ZRANB1	4.054	3.393	3.485	3.624	3.496	4.628	3.835	4.315	4.073	4.928	4.184	4.737	4.426	3.524	4.089	3.836	4.202	3.954	3.954	4.139	4.891	4.402	4.386	4.527	4.359	3.499	3.98	3.758	4.147	3.502	3.49	3.34	3.14	2.682	3.914	3.15	1.814	3.25	3.062	3.266	3.203	3.722	5.939e-06	-0.7147			ZRANB1	2.728	3.467	3.451	3.367	3.064	3.421	2.903	3.732	3.478	3.441	3.326	3.342	2.751	3.617	4.709	3.825	3.757	3.59	2.798	3.523	2.963	2.989	4.065	3.595	3.535	3.35	3.612	0.01619	0.8623			ZRANB1	0	0	0	0	0	0	0	0	0.8355	1.495	1.086	1.183	1.256	1.135	0	0	0	0	1.178	0	0	1.902	0	1.527	0.4735	1.105	1.433	0.7074	0.8485	0.6384	0.4655	0	0.4004	0.8287	0	0.8807	1.685	0	0	0	0	0	1.105	0	0.6366	0.679	0	0
TRIM44	54765	chr11	35662692	35811053	+	protein_coding	tripartite motif containing 44	DIPB,HSA249128,MC7	ENSG00000166326	TRIM44		TRIM44	1.851	2.069	2.081	3.055	2.403	1.898	2.232	3.296	1.956	2.075	2.586	1.943	2.64	2.286	2.84	1.938	2.754	1.77	3.591	2.429	2.818	5.675	1.743	1.697	6.421	2.621	2.782	2.788	2.142	1.736	2.551	5.836	1.234	1.857	2.174	1.756	2.058	2.282	1.884	3.864	2.356	2.743	4.548	2.616	2.789	5.64	2.961	4.658	2.702	3.084	3.129	2.671	3.298	3.503	4.021	3.153	3.663	5.135	2.592	2.786	3.064	2.948	3.65	2.253	3.185	3.737	2.492	3.117	3.751	4.812	4.035	1.865	3.257	3.57	2.474	2.688	2.621	4.703	2.773	3.496	2.849	3.277	2.454	2.828	2.762	3.745	4.054	3.101	2.798	2.218	3.18	2.998	2.691	2.76	3.722	2.718	3.976	2.987	4.128	3.283	5.094	2.401	4.873	2.973	4.866	3.338	2.789	4.571	2.731	3.522	3.705	2.396	3.768	0.9997	0.3579	0.784	0.888	-0.3626	0.01163	0.8654	-0.1807	0.2896	0.3824	0.5388	0.5637			TRIM44																																																			TRIM44	4.824	4.842	4.726	4.732	4.516	4.251	4.635	4.396	4.534	4.829	4.439	4.384	4.744	4.393	4.604	4.492	4.335	4.423	4.502	4.278	4.566	4.543	4.325	4.564	4.358	4.26	3.001	3.73	2.999	2.905	3.184	3.919	3.831	3.738	3.669	3.778	2.998	3.318	3.271	2.849	3.005	3.979	3.703	2.799	3.873	2.916	3.682	2.851	3.243	3.701	3.115	2.925	3.094	3.245	3.182	3.236	3.217	3.555	4.334	4.025	3.05	3.621	0.9278	0.02051	0.9669			TRIM44	4.909	4.373	4.611	4.576	4.387	4.463	4.472	4.359	4.348	5.295	5.247	5.305	5.155	4.474	4.829	4.411	5.017	4.353	4.763	5.133	5.454	4.791	4.77	5.211	5.274	4.904	4.411	4.102	4.602	3.938	4.768	4.592	4.537	3.99	4.786	4.89	3.699	4.805	3.776	5.249	3.398	5.124	0.8241	0.02956			TRIM44	2.552	3.195	2.81	3.365	3.085	2.91	3.639	3.602	3.508	3.265	3.46	3.435	2.971	3.674	3.849	3.734	3.644	4.104	4.226	4.807	4.5	4.118	5.546	4.349	4.035	4.113	3.985	0.8502	0.1234			TRIM44	4.268	3.338	2.745	3.311	3.601	2.669	3.056	1.898	3.267	3.15	3.319	3.109	3.422	4.707	3.725	4.102	3.062	4.13	4.317	4.127	4.478	4.333	3.391	4.004	4.048	3.832	4.447	4.802	4.066	4.099	4.021	4.21	4.266	4.256	4.428	3.298	3.355	4.233	2.686	3.005	3.724	3.048	3.178	2.654	3.723	3.736	4.367	3.672
BTG4	54766	chr11	111467530	111512380	-	protein_coding	B-cell translocation gene 4	PC3B				BTG4	0.4043	0.01531	0	0.4505	0.1562	0.2949	0.0292	0.2311	0.03489	0.5029	0.3487	0.0726	0.1442	0.08792	0	0.02961	0.3612	0.2741	0.562	1.214	0.9478	3.459	0.3928	0.6943	0	0	0.2167	0.587	0.2976	0.02575	0	0	0	0.634	0	0.09866	0.03541	0.04437	0	0	0	0.04663	1.606	0	0.4792	7.198	0.704	0.1836	0.5599	0.6059	0	0.2385	1.484	1.054	0.3173	0.03726	0.6113	0	0	0.8374	0.2544	0	0.03781	0.03051	0.2132	0.2438	0.06357	0.3992	0.08166	1.263	0	0	0.3708	0	0	0.05961	0.03941	0.3488	0.02334	0.1235	0	0.4084	0.3128	0	0	0	0	1.852	0	0.03768	0	0	0	0.2011	0.07042	0	1.048	0.1309	1.292	0	0.8562	0.02741	0.5518	0.2736	1.963	0	0.2817	0.3718	0	0	2.436	0.03974	0	0.9997	-0.08759	0.7972	0.1588	4.072	1.975e-09	0.4147	-1.612	0.5863	1	0	0.02335			BTG4																																																			BTG4	0	0	0	0	0.05396	0.145	0	0.05758	0	0	0	0	0	0.0605	0	0.252	0	0	0	0	0.1048	0	0.07249	0.06031	0	0	0	0	0	0	0	0	0	0	0	0	0	0	0	0	0	0	0	0	0.1881	0	2.28	0	0	0.2513	0	0	0	0	0	0.06959	0	0	1.06	0	0	0	1	0	0.8155			BTG4	0	0	0	0	0	0	0	0	0	0	0	0	0	0	0	0.1401	0.189	0	0.07039	0	0	0	0	0	0	0	0	0	0	0	0	0	0	0	0	0	0	0	0	0	0	0	1	0			BTG4	0	0.2887	0.3967	0	0	0.06917	0	0.06955	0.4115	0.1346	0.0936	0	0	0	0	0	0	0	0	0.09377	0	0.2138	0	0	0	0	0	1	0
HYDIN	54768	chr16	70807384	71230722	-	protein_coding	HYDIN, axonemal central pair apparatus protein	CILD5,HYDIN1,HYDIN2,PPP1R31	ENSG00000157423	HYDIN		HYDIN	0.4922	0.6794	0.3518	0.4746	0.9816	1.425	0.3451	0.3461	1.271	0.3512	0.1944	0.6868	0.7225	0.6818	0.6324	0.5446	0.3386	0.7195	0.5417	0.08094	0.2787	0.09602	0.1913	0.3774	0.333	0.1658	0.339	0.347	0.5528	0.1408	0	0	0.4286	0.1688	0.08036	0.1191	0.09856	0.0647	0.1575	0.116	0.1824	0.07624	0.06614	0.1043	0.1458	0.4756	0.037	0.1206	0.06896	0.06751	0.01724	0.09776	0.05828	0.06154	0.02422	0.02405	0.01071	0.1854	0.1147	0.03432	0.03532	0.02043	0.0518	0.04185	0.05178	0.008105	0.02952	0.03933	0.007691	0	0.03804	0.6399	0.587	0.5215	0.4711	0.6158	0.6002	0.1048	0.2626	0.6243	0.7941	0.7831	0.9799	0.3665	0.624	1.194	0.5541	0.4091	0.1779	0.3388	0.203	0.4644	0.3303	0.3655	0.3354	0.2952	0.6374	0.4765	0.7779	0.4509	0.6279	0.5013	0.5137	0.5858	0.2256	0.4733	0.8413	0.7895	0.485	0.7633	0.657	0.57	0.9657	0.9997	-0.248	0.2624	0.4923	-0.7946	0.8155	0.3279	-1.084	0.802	0.874	-0.1093	0.6157			HYDIN																																																			HYDIN	0.2332	0.3574	0.2801	0.2424	0.2496	0.2965	0.2688	0.2919	0.2336	0.2435	0.2371	0.496	0.1704	0.3683	0.321	0.1965	0.388	0.4063	0.168	0.3803	0.1825	0.2906	0.2033	0.2534	0.2536	0.3114	0.008964	0.1774	0.005051	0.006146	0	0.07526	0.03985	0	0	0	0.005942	0.02344	0.0123	0.01436	0	0.0423	0.1556	0	0.01833	0.005199	0.3531	0	0	0.07368	0	0.01107	0.006567	0.01471	0	0.03874	0	0.005245	0.1883	0	0	0.00562	1	0	0.892			HYDIN	0.2857	0	0.07451	0.1916	0.2642	0	0	0	0.005759	0	0	0	0	0.0115	0.0229	0	0	0	0	0.005759	0	0	0	0	0	0	0	0.01721	0.00863	0	0	0	0	0	0	0.004322	0	0.002883	0	0	0	0	1	0			HYDIN	0.2014	0.2174	0.2246	0.3588	0.3308	0.1541	0.1192	0.2349	0.299	0.1822	0.4205	0.2052	0.121	0.1457	0	0	0.01698	0.4356	0.1066	0.07789	0.1255	0.1021	0.09009	0.3724	0.3838	0.4934	0.4597	0.0003171	-4.163			HYDIN	0	0	0	1.692	2.064	0	0	0	0	0	0	0	0	0	0	0	0	0	0	1.247	1.221	1.244	0	0	0	0.6561	0	0.3966	0	0	0.8169	0	0	0	0	0	0	0	2.686	0	0	0	1.105	0	0	0	0	0
DIRAS2	54769	chr9	90609832	90642826	-	protein_coding	DIRAS family, GTP-binding RAS-like 2	Di-Ras2	ENSG00000165023	DIRAS2		DIRAS2	0.1219	0.02067	0.1022	0.5202	0.09688	0.07065	0.1644	0.08962	0.2285	0.2814	0.07097	0.07269	0.2498	0.08915	0	0.06473	0.0955	0.06057	0.1829	0.03308	0.1186	0	0.3577	0.4447	0.5032	0.4825	0.0341	0.1155	0.07137	0.2217	0.316	0	0.3275	0.205	0.0247	0.3347	0.226	0.4283	0.06431	0	0.03509	0.1295	0.4616	0.2684	0.1631	0.2918	0.128	0.1376	0.7466	0.1326	0.3399	1.204	0.4571	0.2328	0.2949	0.1202	0.02144	0.1339	0.9895	0.3403	0.5553	0.5282	0.5845	0.5433	0.1666	0.3468	0.1152	0.3124	0.2288	0.3312	0.09975	1.271	1.523	2.583	1.809	1.912	2.581	2.777	3.528	2.844	1.947	1.962	1.089	2.993	2.176	1.275	3.754	2.201	2.747	1.595	2.693	2.616	3.023	2.402	2.756	2.729	1.823	1.961	2.002	1.78	3.066	2.003	2.177	3.003	1.896	2.64	1.501	2.125	2.302	1.598	1.687	1.194	1.33	0.9997	-0.5038	0.3463	0.9217	-0.2596	0.8843	0.6973	-0.5569	0.5137	0.6751	-0.2475	0.8558			DIRAS2																																																			DIRAS2	5.953	5.916	6.101	5.714	5.815	5.024	5.738	5.067	5.593	5.955	6.368	5.197	6.096	5.451	5.402	5.787	4.411	5.567	6.012	4.969	5.232	5.609	5.283	5.601	4.988	4.823	0.1702	0.3368	0.0202	0.02454	0.09766	0.3524	0	0.4801	0	0	0.02374	0.01887	0.04881	0.03817	0	0	0.2765	0	0	0.06147	0.1574	0	0.0983	0	0.0214	0.04398	0	0.1004	0.2797	0.1964	0.06497	0	0.4007	0	0.02163	0.06634	1	0	0.8669			DIRAS2	6.086	0.4038	3.954	4.188	3.992	0.08134	0	0.07039	0.02715	0.9516	0.2606	0.519	0.08814	0.0552	0.1296	0.03281	0	0.2881	0	0.3951	0.3033	0.45	0.09626	0.3618	0.875	0.224	0	0.1979	0.3208	0	0	0	0	0	0	0	0.01293	0	0	0	0	0	0.01139	-2.25			DIRAS2	0.827	0.4604	0.8431	0.715	0.2988	0.7244	0.7043	0.5415	0.5959	0.4443	0.5556	1.451	2.034	2.294	0.4773	0.1021	0.4899	4.613	1.345	1.046	1.595	1.937	1.369	4.018	2.599	2.945	2.328	0.1529	-2.106			DIRAS2	0	0	0	0	0	0	0	0	0	0	0	0	0	0	0	0	0	0	2.87	0	1.221	1.244	0	0	0	0	0	0	0	0	0	0.559	0	0	0	0	0	0	0	0	0	0	0	0	0	0	0	0
PPP1R12C	54776	chr19	55090913	55117600	-	protein_coding	protein phosphatase 1, regulatory subunit 12C	LENG3,MBS85,p84,p85	ENSG00000125503	PPP1R12C		PPP1R12C	1.156	1.476	1.448	1.977	1.755	1.493	0.8347	1.092	1.32	1.076	0.0974	1.486	0.4103	0.7912	2.436	1.02	1.219	1.082	2.445	1.043	3.476	0.3282	2.213	3.035	0.9009	2.626	0.5498	4.094	3.05	2.715	0.1835	0.7597	0	2.278	1.14	2.431	1.532	0.5644	1.809	0.7957	1.918	0.3668	1.205	3.477	3.446	5.304	1.887	3.231	2.33	2.708	2.123	1.656	2.293	1.595	2.643	2.262	2.758	4.551	2.212	4.136	3.081	2.924	2.443	1.997	2.336	4.907	3.146	2.018	3.29	3.287	3.304	0.5559	1.169	1.513	0.3163	0.8802	0.9828	1.083	0.8257	1.217	0.2913	1.477	0.6948	0.4507	0.6804	1.907	2.579	1.086	0.2421	0.5322	0.08136	0.8543	0.6122	0.0363	0.1066	0.06053	1.223	1.377	1.464	1.417	3.193	0.4772	1.652	0.6836	0.3439	1.508	0.9118	2.5	0.6074	1.556	1.672	0.3298	1.65	0.9997	0.3142	0.8294	0.7161	0.772	0.2301	0.9411	0.1003	0.1965	0.6705	0.4539	0.5546			PPP1R12C																																																			PPP1R12C	3.896	3.639	4.457	3.725	3.812	4.157	3.4	3.701	3.654	3.943	2.211	3.856	3.572	3.34	3.713	2.234	3.261	3.47	3.571	3.752	3.228	3.091	3.724	3.282	3.732	3.552	3.622	3.84	3.79	3.822	4.13	4.498	4.387	4.184	4.085	4.079	4.429	2.099	1.875	3.887	3.858	4.372	3.353	4.028	4.179	3.759	4.472	4.143	1.843	3.696	3.733	3.347	3.966	2.324	3.175	3.866	3.246	2.051	4.065	3.513	3.964	1.724	0.4375	-0.1596	0.915			PPP1R12C	5.962	4.969	5.761	6.205	6.189	5.556	5.723	6.412	5.336	5.689	5.906	5.542	5.62	5.578	6.06	6.083	5.433	5.981	5.376	5.647	5.129	5.735	5.405	5.701	5.694	6.35	5.726	4.968	5.47	6.384	6.033	6.257	6.551	5.407	5.981	6.224	6.04	6.017	6.079	5.812	6.275	5.631	3.829e-06	0.8141			PPP1R12C	0.7442	0.3467	0.8549	0.4723	0	0.7678	0.607	0.6371	0.3825	0.5845	0.3876	0.314	1.972	1.358	0.1837	0.7168	1.253	0.2273	0.3613	0.2701	1.051	0.2182	0.6023	1.122	0.1499	0.6249	0.7624	0.5241	0.5593			PPP1R12C	1.204	0	1.536	2.449	1.373	2.635	2.698	2.348	0.8355	1.145	1.698	1.183	2.55	1.762	0.956	1.595	0	0.979	2.87	3.207	0	1.244	2.523	2.732	1.736	2.155	2.392	2.058	1.977	2.715	2.375	2.634	2.687	2.208	0	3.358	2.34	0	1.894	3.528	2.343	1.295	0	2.388	1.077	2.204	1.567	2.224
CFAP46	54777	chr10	132808392	132942585	-	protein_coding	cilia and flagella associated protein 46	bA288G11.4,bA288G11.5,bB137A17.2,bB137A17.3,C10orf123,C10orf124,C10orf92,C10orf93,TTC40	ENSG00000171811	CFAP46		CFAP46	0.5288	0.7591	0.3973	1.002	0.8965	0.8675	0.4819	0.4242	0.7715	0.5885	0.3221	0.3614	0.5213	0.5144	1	0.5263	0.7418	0.8377	1.136	0.2155	0.1364	0.1263	0.1749	0.1392	0.1421	0.2927	0.2364	0.249	0.7905	0.2444	0	0.1688	0	0.393	0.843	0.5232	0.08905	0.2423	0.1349	0.6109	0.5289	0.09034	0	0.1182	0.3656	2.355	0.09636	0.1366	0.0983	0.07823	0	0.077	0.02935	0.03305	0.03211	0.02737	0.03179	0.1116	0.02109	0.02574	0.0152	0.03474	0.05502	0	0.01741	0.1967	0.03138	0.09062	0.0153	0	0	1.117	1.852	1.766	0.6852	1.424	1.271	1.702	0.4855	1.585	1.122	1.862	1.8	1.394	1.407	2.477	1.289	1.614	0.638	1.04	0.4693	0.9528	0.8382	0.6129	0.5795	0.3168	1.797	0.8784	2.633	1.85	2.235	0.8817	2.01	1.398	1.262	0.8457	2.067	2.152	0.8595	1.871	1.765	1.142	2.104	0.9997	0.3424	0.915	0.3784	1.285	0.02341	0.8443	-0.3928	0.6772	0.8977	0.1096	0.7882			CFAP46																																																			CFAP46	0.8408	0.9379	0.944	1.212	0.8441	1.305	0.971	1.052	0.8562	0.8752	0.5505	1.354	0.7396	1.26	1.022	0.7642	0.5144	0.8799	0.5779	0.9931	0.4781	0.7972	0.6642	0.4179	0.7753	0.7041	0	0.0785	0.02004	0.02436	0.01991	0.08545	0.0784	0.05544	0.1701	0.02577	0	0.1089	0.02442	0.01906	0.01141	0.06689	0.2953	0.02956	0.03632	0	0.3195	0.01263	0.04961	0.2316	0.01065	0.01104	0.06417	0.01466	0	0.01299	0.08015	0.01044	0	0	0.05306	0.01118	1	0	0.9155			CFAP46	1.539	0.09221	0.6323	1.16	1.492	0	0.00863	0	0.1124	0	0.04963	0	0	0.07724	0.07039	0.03562	0.00863	0	0.08542	0	0	0	0	0.04963	0	0	0.00863	0	0	0.3311	0	0	0.1362	0.1827	0	0.02148	0.01293	0	0.00863	0.06901	0	0	1	0			CFAP46	0.262	0.134	0.03305	0.258	0.08011	0.1002	0.1897	0.1486	0.255	0.193	0.01759	0.07645	0.1437	0.04303	0	0	0.03365	0.3505	0	0	0	0	0	0.6801	0.2817	0.7993	0.3213	0.2938	-1.759			CFAP46	0	0	0	0	0	0	0	0	0	0	0	0	0	0	0	0	0	0	0	0	0	0	0	0	0.4735	0	0	0	0	0	0	0	0	0	0	0	0	0	0	2.174	0	0	0	0	0	0	0	0
RNF111	54778	chr15	58987666	59097419	+	protein_coding	ring finger protein 111	ARK	ENSG00000157450	RNF111		RNF111	1.859	1.756	2.007	1.842	1.828	2.242	1.695	1.041	2.013	2.135	1.081	2.157	1.914	1.926	1.515	1.795	1.519	1.942	1.508	2.224	1.608	2.107	2.041	2.005	0.9532	2.545	2.058	1.399	2.427	1.938	2.272	2.966	2.057	2.371	1.883	2.007	1.98	2.468	2.04	1.653	1.966	2.417	0.9757	1.259	1.788	0.1937	2.571	2.531	3.031	3.181	2.755	2.549	2.589	3.367	2.055	2.575	2.836	2.561	2.811	2.804	2.612	2.763	2.921	2.853	2.894	2.174	2.838	2.496	2.598	2.264	2.819	2.932	1.843	1.637	2.313	2.155	2.222	2.059	2.319	1.954	2.312	2.07	2.384	1.904	1.893	2.187	1.771	1.607	2.065	2.084	2.05	2.278	2.135	2.163	2.104	2.157	1.231	2.079	1.321	1.693	1.304	2.187	1.704	1.756	1.669	1.733	1.834	1.592	2.132	1.828	1.819	2.24	1.723	0.9997	-0.155	0.892	0.5892	-0.4442	0.8525	0.7034	-0.2085	0.7367	0.2811	-0.4045	0.7513			RNF111																																																			RNF111	3.16	3.195	2.999	3.003	2.862	2.714	2.775	2.602	2.892	2.997	3.544	2.741	2.858	2.666	2.797	3.382	2.186	2.417	2.365	2.318	2.329	2.453	2.359	2.509	2.394	2.161	2.744	3.35	2.531	2.617	2.812	3.471	3.401	3.373	3.343	3.402	2.721	3.116	3.014	2.442	2.873	3.232	3.335	2.33	3.424	2.632	3.562	2.468	3.235	3.302	2.907	2.682	2.563	3.018	3.054	2.752	3.044	3.219	3.419	3.451	2.457	3.157	0.9797	-0.005461	0.9615			RNF111	2.551	1.916	1.717	2.292	2.057	4.421	3.363	3.487	4.101	4.412	4.703	4.499	4.379	3.591	3.955	3.45	3.823	3.615	3.682	4.274	4.447	3.951	4.071	4.489	4.605	4.138	3.844	3.473	3.794	2.835	4.124	3.573	2.977	2.341	3.715	3.628	1.801	3.554	2.555	3.541	3.109	3.862	0.002188	-0.5089			RNF111	2.469	2.238	2.18	2.506	2.988	2.421	2.674	2.356	2.598	2.189	2.789	2.506	3.244	3.035	3.938	3.805	3.178	3.08	3.206	2.751	2.63	2.661	2.732	2.906	2.993	2.772	2.765	0.001065	1.127			RNF111	0	0	0	0	2.88	1.4	0	1.241	0.8355	1.776	0	2.267	0	1.135	0	1.008	1.787	0	1.178	0	1.872	2.971	2.523	3.092	2.597	1.956	1.991	2.354	2.602	2.292	1.716	2.109	2.687	2.685	3.789	1.424	3.068	0	3.194	0	2.685	1.295	2.154	1.042	1.077	2.106	1.567	2.434
PPIA	5478	chr7	44796636	44803123	+	protein_coding	peptidylprolyl isomerase A (cyclophilin A)	CYPA,CYPH,HEL-S-69p	ENSG00000196262	PPIA		PPIA	0.4127	0.6351	0.343	0.8295	0.322	0.1658	0.4244	0.788	0.3722	0.2915	0.5095	0.3903	0.3709	0.6002	0.2539	0.285	0.8145	0.3813	0.7199	1.037	0.06759	0	0.6166	0.2528	0.4335	0.749	0.2641	1.03	0.1552	0.4524	0	3.471	0	0.2277	0.2075	0.4339	0.5249	0.9037	0.5264	0	0.07272	0.3844	0	0.8149	0.2814	0	0.4748	0.1165	0.3301	0.2163	0.4201	0.6726	0.82	0.2103	0.5805	0.5717	0.4081	0	0.3553	0.406	0.5162	0.5262	0.5628	0.6008	0.3085	0.2965	0.2119	0.4106	0.6902	2.16	0.1638	0.3258	0.5698	0.2301	0.8845	0.7368	0.8394	0.5931	1.189	0.7708	0.4404	0.4911	0.3993	1.162	0.8687	0.2583	0	1.291	0.8869	0.6692	0.7384	0.8868	0.8027	1.12	0.8277	0.7446	1.347	0.6195	0.5348	1.138	2.742	0.9194	1.372	0.948	1.483	0.7604	0.9691	1.587	0.6188	0.8802	0.6599	0.536	0.7641	0.9997	0.1333	0.8646	0.4454	-1.452	0.0008212	0.656	0.5389	0.2234	0.2807	0.6846	0.3893			PPIA																																																			PPIA	3.624	3.606	3.914	3.739	3.769	3.148	3.894	3.308	3.887	3.999	4.135	3.285	3.886	3.456	3.429	3.392	3.955	4.279	4.562	4.102	4.563	4.473	4.239	4.509	4.191	4.343	2.426	2.077	2.766	2.669	3.374	2.858	3.197	2.153	2.768	2.163	2.485	3.006	3.651	3.462	2.115	2.736	3.028	3.297	2.023	3.025	2.639	2.804	3.309	2.786	2.76	3.072	2.802	3.206	2.83	3.277	3.351	3.934	2.478	2.56	3.185	3.482	0.4728	0.1065	0.9657			PPIA	5.111	4.13	4.501	4.756	4.311	4.939	4.158	3.832	3.679	3.86	3.872	4.605	4.31	3.924	4.192	4.051	5.111	4.365	5.007	3.873	3.974	4.04	4.33	3.753	4.152	5.465	4.912	4.362	3.81	4.115	4.06	3.93	4.302	4.603	3.749	4.025	3.383	4.072	4.128	4.143	3.597	4.119	0.5147	0.1271			PPIA	4.657	3.02	5.09	4.251	5.723	4.9	5.871	5.375	4.475	4.618	5.878	5.764	5.715	3.185	5.443	5.906	6.037	6.337	6.265	6.2	6.258	5.589	6.183	2.842	1.87	2.79	2.385	0.4798	0.5419			PPIA	6.423	5.393	6.586	5.439	5.509	6.128	6.102	6.248	6.146	5.887	6.187	6.122	6.478	5.982	6.693	5.743	6.63	6.497	6.742	6.774	6.429	7.483	6.076	5.746	5.526	5.754	5.898	6.048	5.807	5.561	5.803	5.888	5.566	5.728	5.967	5.414	5.301	6.174	5.926	6.954	5.474	6.022	5.69	6.473	6.514	6.726	6.892	6.777
NSMCE4A	54780	chr10	121957088	121975228	-	protein_coding	non-SMC element 4 homolog A (S. cerevisiae)	C10orf86,NS4EA,NSE4A	ENSG00000107672	NSMCE4A		NSMCE4A	1.247	1.243	1.293	1.225	1.17	1.216	1.603	1.283	1.209	1.173	1.333	1.367	1.251	1.182	0.8267	1.464	1.552	1.067	1.671	0.5926	0.8333	0.4185	1.781	1.386	0	0.583	0.9872	1.244	2.02	1.252	1.051	0	2.572	1.248	1.986	2.064	1.205	1.095	1.476	0	1.04	0.3831	0	0.9286	1.383	0	1.64	0.8657	1.676	1.69	1.01	1.306	1.568	1.413	0.8703	1.502	0.7276	0.8705	1.693	1.445	1.646	1.403	1.88	1.485	1.398	1.053	1.284	0.984	1.361	3.208	1.717	0.2708	0.9904	1.211	0.6292	0.9111	0.8789	0.9417	0.8785	0.7589	0.7239	1.215	0.6883	1.19	0.5001	0.8894	0.3921	1.199	0.8499	0.7459	0.5064	1.095	0.873	0.798	0.9075	0.6717	0.8473	1.119	0.3148	0.9239	1.296	0.9485	0.5564	1.163	0.2356	1.327	1.079	0.2605	0.7751	1.099	0.993	0.6103	1.236	0.9997	0.03025	0.8523	0.4821	-0.9459	0.7903	0.7193	0.3118	0.329	0.8308	0.1071	0.9364			NSMCE4A																																																			NSMCE4A	2.048	1.976	1.643	1.555	1.915	2.132	1.911	2.173	1.918	1.926	2.474	1.95	2.143	1.811	1.788	2.628	1.972	1.871	2.436	2.044	2.241	2.373	2.319	2.172	1.887	1.965	2.897	2.757	2.319	2.518	2.163	2.089	2.443	2.758	2.845	2.513	2.627	2.779	2.852	2.447	2.887	2.812	3.047	2.597	2.435	2.749	1.789	2.649	3.008	2.731	2.615	2.53	2.69	2.974	3.08	2.542	2.702	2.81	1.801	2.729	2.549	3.126	0.7005	0.04636	0.9292			NSMCE4A	2.986	4.237	3.307	3.233	3.32	4.05	4.308	4.503	3.715	4.352	4.219	4.627	4.437	3.965	3.761	4.061	4.527	4.448	4.059	4.262	4.54	4.388	4.8	4.594	4.429	3.864	4.239	4.723	4.202	4.155	3.832	3.925	4.307	4.09	4.05	4.133	3.622	3.774	4.054	4.473	3.168	4.322	0.2311	0.142			NSMCE4A	2.389	3.044	3.302	3.037	2.783	2.891	2.454	3.28	3.156	2.897	2.554	2.557	3.882	3.003	2.788	2.776	2.624	2.367	2.644	3.126	3.38	3.129	2.879	2.709	2.489	2.804	2.401	0.4996	-0.2554			NSMCE4A	1.204	2.474	2.264	2.449	2.064	1.758	2.698	1.241	2.698	2.011	1.086	1.183	1.256	2.198	0.956	1.008	1.787	2.288	2.259	2.975	0	3.203	2.523	2.252	2.288	0.8982	1.186	1.685	1.52	1.079	1.874	2.395	1.696	2.564	2.616	1.817	1.509	0	1.894	0	1.237	0	1.723	0	1.414	1.139	0	0.7942
ALKBH4	54784	chr7	102456220	102464874	-	protein_coding	alkB, alkylation repair homolog 4 (E. coli)	ABH4	ENSG00000160993	ALKBH4		ALKBH4	0.1642	0.4443	0.01201	0.3972	0.2594	0.07586	0.1781	0.6401	0.2065	0.1103	0.1344	0.1237	0.1045	0.2244	0.5297	0.2177	0.3189	0.137	0.7712	0.1241	0.1513	0.7774	0.4763	0.6081	0	0.4895	0.06532	0.09995	1.123	0.4574	0	0	0	0.3291	0.0318	0.3539	0.4193	0.1526	0.2072	0.1413	0.2518	0.2266	0	1.059	0.6442	0	0.7237	0.3682	0.1725	0.1286	0.7266	0.2279	0.4865	0.2941	0.9429	0.2472	0.5209	0	0.06486	0.1897	0.2377	0.5458	0.2038	0.1858	0.3611	1.895	0.6094	0.7939	0.8063	0	0.09668	0.1499	0.2742	0.484	0.07413	0.1834	0.1871	0	0.2228	0.3281	0.06954	0.8312	0.1481	0.1232	0.1972	0.2025	0.4128	1.247	0.1179	0.1303	0.05734	0.2715	0.3894	0.05049	0.2802	0.1632	0.8857	0.7011	0.7196	0.3817	1.233	0.1678	0.4145	0.3072	0.2487	0.6166	0.3874	0.5058	0.1855	0.3682	0.7386	0.0285	0.2986	0.9997	0.6219	0.8062	0.9695	0.1288	0.4736	0.6034	0.7224	0.5831	0.4351	0.6944	0.6105			ALKBH4																																																			ALKBH4	1.829	1.973	2.007	2.071	1.729	2.035	1.534	1.771	1.688	1.702	1.639	1.652	1.797	1.872	1.667	1.155	2.014	1.866	2.361	1.871	2.332	2.219	2.007	2.018	2.211	2.262	1.352	1.252	1.607	1.566	0.9427	1.208	1.206	0.8193	0.4318	0.883	1.671	0.9959	1.341	1.481	1.531	0.7998	0.563	1.311	0.9226	1.379	0.2908	1.564	0.8901	1.062	1.374	1.827	1.663	1.161	1.083	1.249	1.671	1.093	1.06	1.719	1.477	1.433	0.8372	0.05315	0.9065			ALKBH4	3.634	3.429	2.632	3.268	2.845	2.163	2.751	3.18	2.027	2.64	2.2	3.006	2.142	2.639	3.059	2.958	3.222	3.124	2.607	2.552	2.121	2.569	2.729	2.657	2.665	2.61	2.358	2.497	2.541	3.993	3.024	3.404	3.157	4.852	3.546	3.194	2.926	2.801	3.135	3.003	2.918	2.985	4.522e-07	1.029			ALKBH4	1.115	0.7075	0.9631	0.3275	0	0.2332	0.7917	0.8571	0.2493	0.7641	0.6982	1.455	1.154	1.343	0	0.4634	0.4525	0.5627	1.76	0.8603	0.7362	0.4248	0.2903	0.6669	0	0.5123	0	0.3076	-1.101			ALKBH4	0	0	0	2.449	1.373	0.2003	1.501	1.241	1.746	2.011	0	0	0.7604	0	1.526	0	0	1.968	2.259	1.247	1.872	0	0	0	0	0.8982	0.8873	0.7074	0.6171	1.417	0.8169	0.559	0.4004	1.025	1.834	0.5065	0.4535	0	2.686	3.005	1.893	1.295	1.105	0	0	0.9272	0	1.304
C17orf59	54785	chr17	8188333	8190246	-	protein_coding	chromosome 17 open reading frame 59	PRO2472	ENSG00000196544	BORCS6		C17orf59	0.07815	0.05966	0.3221	0.2428	0.1037	0.08383	0.04595	0	0.07091	0.1217	0.07601	0.1668	0.08734	0.1204	0.259	0.06934	0.06895	0.1025	0.1204	0.07007	0.08579	0	0.1484	0.3391	0	0.1191	0	0.2374	0.05141	0.1184	0	1.882	0	0.6884	0.8501	0.3244	0.6052	0.9919	0.3893	0	0.3382	0.1427	0	1.521	0.4509	0	0.2917	0.7175	0.03345	0.3115	0.1195	0.1616	1.328	0.2934	0.423	0.4999	0.2926	0	0.05411	0.1082	0.2239	0.5076	0.5062	0.5089	0.1303	0.4737	0.3487	0.3407	0.4529	0	0.9989	0	0	0	0	0.07051	0.03128	0	0.1077	0.05015	0	0	0	0.06956	0	0	0	0.1489	0	0	0	0.08756	0	0	0.1619	0	0.1295	0.03571	0	0.06756	0	0	0	0.0108	0	0	0	0	0.0361	0	0	0	0	0.9997	0.003053	0.4372	0.7916	0.724	0.3119	0.7947	0.4057	0.3745	1	0	0.545			C17orf59																																																			C17orf59	1.507	1.283	1.677	1.238	1.292	1.589	0.9313	1.195	1.188	0.9936	0.619	1.225	1.325	1.06	1.303	0.7264	1.658	0.9681	1.415	1.317	1.368	1.243	1.373	1.372	1.485	1.45	2.252	1.739	2.211	3.407	2.733	2.329	2.591	2.828	2.306	2.465	3.166	0.8409	0.9708	3.671	1.708	1.658	0.5394	3.431	1.909	3.224	0.8677	3.673	0.8127	2.541	1.821	2.696	2.612	0.7899	2.962	2.721	1.449	0.8613	2.204	1.895	3.827	0.8808	0.966	-0.02616	0.9168			C17orf59																																															C17orf59	1.599	0.1894	1.106	0.398	0	0.8299	1.233	0.476	0.2101	1.059	0.9275	0.5096	1.491	1.123	0	0.6574	1.015	0.4818	0	0.8026	0.9078	0.1718	0.3184	0.1766	0.226	0.211	0	0.933	-0.1063			BORCS6	1.204	0	1.536	0	2.064	1.625	0	1.241	1.361	1.145	2.127	2.879	1.256	1.135	0.956	1.595	1.787	0	1.818	0	1.221	0	0	0	1.115	0.8982	1.643	1.18	0.6171	1.079	0	0.9609	1.189	0.3319	1.834	0.5065	0.798	0	0	0	1.237	0	0	1.042	1.414	1.634	0	0
DNAJB12	54788	chr10	72332830	72355149	-	protein_coding	DnaJ (Hsp40) homolog, subfamily B, member 12	DJ10	ENSG00000148719	DNAJB12		DNAJB12	0.7394	1.319	1.315	1.361	1.25	0.876	1.237	0.5831	0.8118	0.7369	0.4141	1.054	0.4779	1.076	1.097	0.9535	1.351	0.8018	1.865	0.7461	1.786	0.4302	1.117	1.473	0.2589	1.104	0.9098	1.234	0.3274	1.857	0.4037	0.8679	1.194	0.9557	0.8968	0.8226	1.766	1.126	1.346	1.545	0.8893	1.675	1.942	2.078	1.779	0	1.711	1.989	1.232	1.211	1.237	1.125	1.561	1.254	2.094	1.558	1.746	1.19	1.15	1.462	1.338	1.715	1.573	1.356	1.292	2.896	1.629	1.471	1.915	1.616	1.056	1.243	0.9888	1.113	0.4562	0.9382	1.361	0.5609	1.02	1.294	0.9715	1.331	0.7695	1.147	1.098	1.396	1.63	1.254	0.6407	0.6423	0.4384	0.9584	1.087	0.7147	0.3927	0.5085	1.162	1.532	1.707	1.48	0.8833	1.088	1.517	1.189	0.7143	1.494	1.419	0.8616	0.8752	1.34	1.143	0.5707	1.36	0.9997	0.2217	0.5711	0.3523	0.782	0.9105	0.7679	0.1869	0.2041	0.8114	0.1318	0.9247			DNAJB12																																																			DNAJB12	2.032	2.143	2.228	2.164	2.202	2.371	2.364	2.277	2.226	2.277	1.497	2.077	2.168	2.1	2.29	1.398	2.481	2.248	2.364	2.387	2.357	2.316	2.34	2.519	2.313	2.675	2.989	2.673	2.848	2.967	3.071	2.904	3.142	3.435	2.607	2.633	2.892	2.524	2.444	3.031	2.782	2.754	2.307	2.863	2.558	3.002	1.73	3.104	2.696	2.741	2.91	2.978	2.876	2.623	2.833	3.059	2.782	2.573	2.667	2.957	3.236	2.189	0.8716	-0.02572	0.9528			DNAJB12	4.092	4.142	3.235	3.811	3.727	4.274	4.693	4.559	4.447	4.858	4.725	4.592	5.066	4.63	4.739	4.731	4.694	4.866	4.716	4.781	4.424	4.892	4.775	4.517	4.806	4.537	4.943	4.277	4.542	5.032	4.97	5.154	4.894	4.017	5.068	5.061	4.27	4.751	4.611	4.775	4.462	4.977	1.896e-05	0.4983			DNAJB12	2.093	1.938	1.764	1.315	1.332	1.525	1.741	1.478	1.007	1.061	1.775	1.587	2.216	2.199	1.462	2.819	2.546	1.187	0.9037	1.554	1.991	0.9171	1.332	0.9155	0.7398	1.196	0.8393	0.01645	1.141			DNAJB12	2.297	0	0	1.692	2.064	1.82	0	1.241	0	2.213	0	1.183	1.256	0	2.511	2.335	1.787	0	1.818	1.905	1.221	0	0	0	1.895	1.592	1.643	0.9629	1.766	1.417	1.874	2.259	2.613	2.287	1.834	3.1	2.709	3.686	0	0	2.343	2.423	1.723	2.654	2.114	2.002	3.146	1.977
PPIB	5479	chr15	64155815	64163155	-	protein_coding	peptidylprolyl isomerase B (cyclophilin B)	CYP-S1,CYPB,HEL-S-39,OI9,SCYLP	ENSG00000166794	PPIB		PPIB	1.723	2.392	2.114	2.178	1.777	1.533	1.808	0.769	1.87	1.528	1.005	2.197	1.582	2.004	1.392	1.406	2.293	1.545	2.199	2.446	2.217	0	2.428	1.159	0	1.788	1.951	1.931	2.535	2.309	1.359	0.5848	0	2.977	2.61	2.341	2.58	2.184	2.311	2.81	2.288	0.7042	0	3.81	2.693	0	2.494	3	3.169	3.346	3.064	2.555	2.407	3.586	1.707	2.786	3.481	3.089	2.956	3.126	3.256	4.168	2.48	2.758	3.204	2.684	2.779	2.606	3.167	2.622	2.323	2.253	0.518	1.159	0.9446	1.388	1.947	0.8529	2.176	1.605	1.299	1.9	0.9865	1.529	0.9872	1.519	2.838	1.69	1.099	1.091	0.877	1.537	1.308	0.3718	0.9143	0.3884	1.925	1.932	2.244	1.05	1.134	1.237	0.4258	1.495	1.114	0.9388	1.115	1.45	1.215	0.8478	1.91	1.106	0.8721	0.9997	-0.03302	0.8561	0.763	0.5411	0.7224	0.8329	-0.1714	0.5113	0.4588	-0.4427	0.8682			PPIB																																																			PPIB	4.48	4.424	4.67	4.457	4.962	4.542	4.586	4.731	4.793	4.403	4.363	4.539	4.649	4.595	4.338	4	5.111	4.683	4.393	4.716	4.851	4.663	4.933	4.978	4.648	4.788	5.69	5.562	5.608	5.557	7.089	6.608	6.658	5.729	4.758	5.491	4.949	5.625	6.101	5.761	5.204	6.576	5.663	6.027	5.591	5.481	6.304	5.666	5.569	5.419	5.282	5.6	5.385	6.322	6.924	5.608	6.294	6.904	5.227	4.499	5.245	5.562	0.9148	-0.03126	0.9187			PPIB	6.334	7.308	5.923	6.21	6.215	6.956	7.624	7.22	6.765	6.936	7.756	6.263	6.381	7.646	6.827	6.839	6.399	7.678	6.398	6.637	6.272	7.258	7.141	6.481	6.511	8.001	6.864	7.592	7.182	7.001	7.148	7.233	7.665	7.679	6.836	7.106	7.615	7.545	7.241	7.508	7.506	7.174	0.0006273	0.755			PPIB	5.712	4.785	4.554	3.835	4.171	4.796	4.828	4.62	4.362	4.384	5.621	5.021	5.78	4.693	3.379	5.271	5.429	3.371	4.747	5.218	5.873	3.753	4.542	2.096	0.7061	2.352	0	0.8565	0.1183			PPIB	4.613	0	3.393	2.943	2.529	2.917	3.056	3.199	3.991	3.15	3.147	3.307	3.325	3.228	2.731	2.598	3.728	3.661	4.406	3.739	1.221	2.352	2.523	2.252	1.353	1.844	2.882	2.164	2.781	3.601	3.544	3.451	2.536	2.432	0	2.38	2.625	2.794	1.894	0	2.685	2.423	2.486	2.388	3.894	3.188	4.062	2.781
TET2	54790	chr4	105145875	105279803	+	protein_coding	tet methylcytosine dioxygenase 2	KIAA1546,MDS	ENSG00000168769	TET2		TET2	2.161	2.22	1.893	2.094	2.427	2.43	1.929	2.098	2.424	1.94	2.135	2.191	2.222	2.47	2.229	2.15	2.099	2.481	2.141	2.993	2.181	0.9737	1.651	2.354	2.247	2.166	3.104	2.082	2.261	2.012	2.709	2.543	2.153	2.051	2.356	1.797	2.231	2.161	2.114	2.732	2.313	2.041	1.798	1.989	1.608	1.715	3.462	2.964	3.036	3.723	3.561	2.657	3.165	3.514	3.086	2.924	3.951	2.116	3.355	3.118	2.956	3.128	3.188	3.352	3.169	2.673	3.414	3.123	2.376	3.123	3.106	3.624	2.244	1.957	2.007	2.389	1.785	1.624	1.807	2.07	2.168	2.213	2.257	1.715	2.315	1.693	1.925	2.072	1.809	1.929	1.747	1.521	2.161	2.304	2.074	2.207	1.501	2.624	1.588	1.932	1.395	1.62	1.62	2.137	1.97	1.947	1.622	1.843	2.049	1.862	1.652	2.229	2.216	0.9997	0.1051	0.8196	0.7338	-0.2809	0.739	0.6165	-0.282	0.8808	0.5539	-0.2618	0.2261			TET2																																																			TET2	1.727	1.797	1.506	1.608	1.455	1.803	1.754	1.861	1.686	1.713	1.577	1.697	1.424	1.613	1.577	1.889	1.383	1.448	1.314	1.374	1.303	1.336	1.175	1.194	1.142	1.075	2.762	3.009	2.536	2.68	2.8	2.895	3.062	4.161	3.704	3.101	2.627	3.085	3.005	2.403	2.907	3.055	3.142	2.587	3.279	2.61	3.461	2.508	3.159	3.337	2.995	2.679	2.624	2.931	3.021	2.724	2.786	2.867	3.591	3.321	2.646	3.396	0.9651	0.01155	0.952			TET2	1.827	2.01	1.193	1.449	1.157	4.026	3.196	3.359	3.822	4.788	4.257	4.386	4.654	3.574	3.767	3.093	4.151	3.367	3.696	4.541	4.973	3.866	3.961	4.828	4.609	4.489	3.821	2.908	3.587	2.931	4.887	4.156	3.531	2.028	4.948	4.406	2.227	4.866	3.184	4.328	3.608	4.613	0.3243	0.2411			TET2	1.91	2.273	2.712	2.515	1.952	2.187	2.016	2.11	2.382	2.074	1.999	2.473	2.441	2.716	4.412	4.56	3.923	2.537	2.964	2.655	2.647	2.977	2.614	2.708	3.403	2.842	3.147	8.046e-07	2.13			TET2	2.297	2.474	1.536	2.943	2.88	1.693	0	1.241	0	2.82	2.127	2.605	2.16	3.696	1.526	2.821	3.728	2.963	2.597	2.356	1.872	3.578	4.882	4.959	4.268	3.133	3.181	2.6	3.76	3.308	3.042	3.627	3.269	3.214	2.616	3.169	3.68	0	3.569	2.174	1.893	1.967	1.105	2.388	1.916	2.87	1.567	2.781
KCTD9	54793	chr8	25427847	25458468	-	protein_coding	potassium channel tetramerization domain containing 9	BTBD27	ENSG00000104756	KCTD9		KCTD9	0.4172	0.3757	0.6486	0.3569	0.2545	0.2502	0.5967	0.6909	0.3415	0.3187	0.7337	0.2697	0.6685	0.5431	0.4544	0.6428	0.4645	0.3999	0.1519	0.2669	0	0	0.2506	0.1428	1.612	0.1561	0.07369	0.3261	0.3112	0.4087	0	0.1853	1.473	0.3294	0.5648	0.1838	0.4238	0.1552	0.5314	0.8598	0.1478	0.2008	0.4989	0.2635	0.3144	0	0.2822	0.2197	0.4429	0.3575	0.06225	0.4341	0.1841	0.3286	0.2005	0.2893	0.4093	0.146	0.3336	0.2292	0.1894	0.3939	0.3428	0.7206	0.4429	0.1035	0.2922	0.3142	0.3851	0	0	0.1948	0.396	0	0.4255	0.2888	0.3432	0.2881	0.7267	0.2614	0.3554	0.2874	0.2726	0.4362	0.3441	0.08943	0	0.6877	0.9374	0.2539	0.8131	0.253	0.3445	0.6078	0.1389	0.6408	0.2532	0.1517	0.4498	0.1022	0.1494	0.6398	0.1298	0.3647	0.5118	0.2027	0.3679	0.5608	0.2868	0.1853	0.6233	0.3962	0.04618	0.9997	0.1969	0.8592	0.8938	-0.348	0.1395	0.8743	0.2017	0.7755	0.8049	-0.2002	0.8543			KCTD9																																																			KCTD9	2.135	2.024	1.604	1.634	1.945	1.449	2.059	1.65	1.611	1.946	2.679	1.544	1.926	2.004	1.97	2.837	1.724	1.075	1.231	1.346	1.207	1.113	1.087	1.437	1.174	1.043	1.448	2.102	1.356	1.28	1.359	1.231	1.38	1.145	0.2599	1.905	1.368	1.852	1.62	1.169	1.376	1.542	1.961	1.3	1.25	1.5	0.2246	1.202	1.796	1.387	1.69	1.403	1.646	1.886	1.523	1.649	1.545	1.947	1.155	1.512	1.417	1.933	0.8304	0.05307	0.9952			KCTD9	0.7832	0.6285	0.8123	0.9268	1.058	2.797	1.696	1.5	1.891	2.056	2.963	3.213	2.418	2.07	2.481	1.707	2.708	2.245	2.408	2.161	2.725	2.21	2.43	2.287	2.562	2.612	2.085	1.159	1.934	1.445	1.627	1.665	1.085	0.9899	1.493	1.59	0.6636	1.397	1.296	1.643	1.323	1.849	0.0003433	-0.8593			KCTD9	1.705	1.424	1.595	1.725	1.764	2.02	1.742	1.514	1.788	2.188	1.815	1.661	2.368	1.696	2.114	2.048	1.881	1.496	1.3	1.737	1.492	1.841	1.904	1.63	2.226	1.782	1.76	0.2278	0.3698			KCTD9	2.297	0	0	1.692	1.373	1.693	0	2.348	1.746	1.776	0	1.183	1.256	2.532	1.526	2.012	0	0	1.178	3.207	0	1.244	0	2.732	2.169	1.724	0.8873	1.369	1.048	0.6384	1.538	1.533	1.832	2.125	0	0.5065	1.685	0	1.894	2.174	0	1.295	0	0	1.414	1.767	1.567	0.7942
TRPM4	54795	chr19	49157759	49211841	+	protein_coding	transient receptor potential cation channel, subfamily M, member 4	PFHB1B,TRPM4B	ENSG00000130529	TRPM4		TRPM4	1.208	1.03	0.8667	0.9645	0.6219	0.5301	0.6101	0.6038	0.3487	0.4034	0.261	0.7772	0.1376	0.5417	1.184	0.6794	0.8395	1.014	0.8404	1.693	2.041	1.293	1.303	1.059	0.8644	1.589	0.3453	1.434	0.9491	1.837	1.425	0.6915	0.2415	1.476	1.107	1.684	1.192	0.8603	1.006	1.482	1.533	0.6469	0.4549	1.003	2.211	0	1.285	0.7974	0.7459	0.9491	1.215	0.9916	1.349	0.9397	0.9027	0.9341	1.113	0.92	0.7205	1.388	1.171	1.094	1.255	0.966	0.9222	1.936	1.484	0.7818	0.9792	0.7086	1.762	0.6718	0.2781	0.1391	0.2314	0.1368	0.2397	0	0.1408	0.2758	0.09336	0.2119	0.2062	0.1692	0.2232	0.2291	0.2242	1.43	0	0.2763	0	0.08043	0.05145	0.02585	0.07645	0	0.9288	0.2007	1.25	0.3375	0.4769	0.05898	0.5916	0.2163	0.2522	0.4917	0.3782	0.5123	0.04939	0.2885	1.324	0.1913	0.1965	0.9997	0.1605	0.8345	0.8796	-0.2442	0.511	0.7418	0.211	0.8747	0.6555	0.5354	0.363			TRPM4																																																			TRPM4	0.859	0.673	0.7926	0.8664	0.7341	1.025	0.7086	0.7477	0.7607	0.6938	0.5155	0.792	0.6143	0.6116	0.8989	0.2994	0.4867	0.815	0.6919	0.8942	0.7034	0.4058	0.8358	0.7627	0.5628	0.4464	2.93	2.392	2.189	2.912	2.554	1.734	1.613	1.478	3.119	2.075	2.514	1.465	1.127	2.387	2.709	1.842	2.423	2.455	2.729	2.883	1.168	2.859	1.296	2.627	2.604	2.015	2.11	1.507	1.584	1.971	1.785	0.782	1.319	2.041	1.883	0.9334	0.1367	-0.2282	0.9634			TRPM4	2.519	1.557	2.525	2.611	2.538	4.537	4.388	5.222	4.338	4.621	3.529	4.929	4.254	3.989	4.202	4.342	4.042	4.765	3.119	5.109	4.779	4.612	4.653	4.158	4.823	3.521	3.461	3.732	4.465	1.411	1.086	0.9731	1.767	0.9957	0.669	1.363	1.662	1.478	1.55	1.757	0.3505	1.669	5.243e-14	-3.221			TRPM4	0.3895	0.08986	0.03274	0.1547	0	0.3004	0.04395	0.0755	0.1319	0.2354	0.2563	0.1194	0.272	0.2749	0	0.3385	0.5763	0.0848	0	0	0.0597	0	0.07939	0.2376	0	0.1638	0	0.13	1.432			TRPM4	1.204	0	0	0	0	0	0	0	0	0	0	0	0.7604	1.135	0.956	0	0	0	0	1.247	0	0	0	0	0.8295	1.287	0.8873	1.18	1.223	2.292	1.335	1.533	1.189	1.197	0	1.178	1.076	0	0	2.174	0	0	0	0	0.6366	0.3791	1.567	1.304
BNC2	54796	chr9	16409503	16870800	-	protein_coding	basonuclin 2	BSN2	ENSG00000173068	BNC2		BNC2	0.5064	0.02989	0.3964	0.3965	0.1408	0.6498	0.1082	0.2698	0.272	0.4867	0.43	0.1054	0.2264	0.3139	0.9123	0.3961	0.2158	0.3673	0.4499	1.264	0.5854	0.1576	0.4498	0.3165	0.7252	1.545	0.22	0.3737	0.5039	0.8551	2.404	0	0.454	0.6064	0.65	0.873	0.5801	0.1807	0.7113	1.143	0.778	0.9634	1.671	0.5103	0.5329	0.4338	1.961	0.6452	1.301	1.725	1.502	1.295	1.539	1.551	2.039	1.552	1.421	1.346	1.49	1.005	1.285	1.724	1.583	1.628	1.454	2.107	1.418	1.96	1.39	1.575	1.458	0.0502	0.07915	0	0.03642	0	0	0	0.0009054	0.02582	0	0.01806	0.08326	0.005188	0.008515	0	0.07525	0.4982	0.009891	0.0044	0.02809	0.008752	0	0.02471	0	0	0.2365	0.01748	0.6457	0	0.129	0.01589	0.112	0.0436	0.2042	0	0.05289	0	0	0.01125	0.9801	0.0322	0.01335	0.9997	0.3924	0.5932	0.9653	-0.1138	0.06324	0.893	0.09031	0.8491	0.4317	1.592	0.009451			BNC2																																																			BNC2	0.1195	0.1239	0.1014	0.04539	0.1563	0.174	0.09711	0.142	0.0776	0.04921	0.0553	0.0447	0.08674	0.04218	0.09602	0.1412	0.2229	0.1405	0.05733	0.1884	0.1261	0.1127	0.06708	0.1927	0.05857	0.2827	1.721	2.259	1.572	1.622	1.316	1.231	1.596	0.9737	1.938	2.037	1.617	1.863	1.739	1.076	1.782	1.002	1.794	1.183	1.872	1.485	1.7	1.455	1.995	2.196	1.619	1.531	1.277	1.463	1.101	1.272	1.43	1.406	1.657	2.176	1.243	1.776	0.8182	-0.04463	0.8693			BNC2	0.1661	0.224	0.2228	0.2216	0.1388	3.377	2.305	2.178	2.6	3.436	2.803	3.572	3.075	1.874	3.057	2.329	2.486	2.264	2.373	3.157	3.245	2.37	3.072	3.743	3.337	1.772	2.261	1.982	2.369	0.02998	0	0.03281	0.007196	0.119	0	0.1097	0	0.01436	0.09626	0.3818	0	0.08678	9.309e-15	-7.274			BNC2	0.05087	0	0.1309	0.09346	0.3653	0.01627	0.2233	0.04056	0.1363	0.01619	0.1075	0.02942	0.7124	0.506	2.486	2.248	1.959	0.02754	0.6588	0.07625	0.1649	0.2885	0.1828	0.1434	0.5063	0.2434	0.5578	8.478e-08	5.82			BNC2	0	0	0	0	1.373	0	2.22	1.241	0	0	0	1.825	1.624	1.762	0	0	0	0	0	0	1.221	0	0	4.004	3.522	3.578	3.371	3.156	2.989	1.92	3.169	3.1	2.757	2.432	2.616	1.634	1.842	0	1.894	3.005	1.893	3.048	2.154	1.042	1.687	1.767	3.146	2.434
MED18	54797	chr1	28329002	28335967	+	protein_coding	mediator complex subunit 18	p28b	ENSG00000130772	MED18		MED18	0.07628	0.08461	0.1368	0.1036	0.1289	0.03329	0.1096	0.3806	0.06922	0.06065	0.0742	0.07209	0.01456	0.1652	0.1163	0.1111	0.1688	0.1708	0.04025	0.1337	0.4421	0	0.1646	0.1497	0.9059	0.3718	0.1045	0.232	0.05017	0.1701	0	0	0	0.03041	0	0.05795	0.2416	0.03438	0.04518	0.05251	0.3455	0.03613	0	0.2112	0.4028	0	0.4736	0.2745	0.1563	0.3434	0.02411	0.09679	0.2307	0.1663	0.06693	0.2161	0.2861	0	0.216	0.204	0.1624	0.04863	0.1408	0.04686	0.1673	0.3611	0.08131	0.8091	0.2926	0	0.2014	0	0	0.1476	0.04054	0.1129	0.08969	0.2764	0.1495	0.07281	0.05045	0	0.06591	0.1948	0.05602	0	0	0.6139	0	0	0.1782	0.05755	0.1074	0.107	0	0	0.2428	0.05763	0.1888	0.06594	0.2733	0.1423	0	0.1119	0	0	0.1154	0	0.03523	0.1437	0.4988	0.03078	0.08699	0.9997	0.07305	0.6656	0.9708	0.1369	0.7118	0.9155	0.2045	0.1021	1	0	0.7243			MED18																																																			MED18	1.308	1.222	0.9454	1.107	1.356	1.397	1.05	1.175	1.138	1.059	2.071	1.067	1.304	1.131	1.312	1.335	1.489	1.166	1.208	1.205	1.56	1.312	1.396	1.274	1.168	1.263	1.957	1.225	2.135	1.954	1.302	1.11	1.026	1.315	0	0.9918	1.995	1.992	1.957	2.163	1.893	1.037	0.9142	1.63	1.054	1.816	0	1.975	1.668	1.541	1.769	2.028	1.757	2.021	1.481	1.718	1.502	1.933	2.121	1.374	1.626	1.618	0.9366	0.03239	0.9808			MED18	2.056	2.747	1.322	1.857	1.963	2.29	3.361	3.207	2.501	3.072	2.445	2.977	2.539	3.215	2.445	2.452	2.989	2.49	2.304	2.807	3.019	2.75	2.963	2.972	2.843	2.752	2.32	3.361	3.023	3.814	3.548	3.668	3.68	4.213	3.023	3.364	3.386	2.878	3.206	3.679	3.422	3.477	7.296e-09	1.114			MED18	0.3104	0.4963	0.1974	0.2292	0.5673	0	0.1785	0.2973	0.1401	0.2945	0.6502	0.3511	0	0.1734	1.704	1.632	1.803	0.3309	0.8954	0.2086	0.1243	0.3182	0.5076	0.1726	0.2208	0	0	4.586e-06	3.456			MED18	0	0	2.264	0	0	0.803	1.501	1.241	0.8355	0	0	0	0	1.135	0.956	1.008	0	0	1.178	1.247	1.872	1.902	0	1.527	0.4735	1.448	1.186	0.7074	1.048	0.6384	1.335	1.275	0.4004	0.8287	1.834	0.8807	0.798	0	0	3.005	0	0	1.105	0	0.6366	1.139	0	1.679
DCHS2	54798	chr4	154234375	154491778	-	protein_coding	dachsous cadherin-related 2	CDH27,CDHJ,CDHR7,PCDH23,PCDHJ	ENSG00000197410	DCHS2		DCHS2	1.583	2.224	0.8307	1.106	1.21	1.296	1.912	0.8367	1.5	0.8379	0.5798	2.434	1.101	0.8666	1.111	1.291	0.8488	1.835	1.233	0.4446	0.559	2.513	0.6178	0.4888	0.4361	0.3043	0.7377	0.1378	1.115	0.1507	0	0	0	0.7171	0	0.5776	0.2099	0.2802	0.1891	0.06754	0.2093	0.4279	1.103	0.02602	0.2308	0	0.1606	0.1616	0.3821	0.1836	0.2616	0.1845	0.3082	0.1097	0.403	0.03719	0.01454	0.1922	0.2074	0.3495	0.2006	0.09285	0.08357	0.2008	0.217	0.04354	0.0188	0.3165	0.06157	1.064	0.03452	0.5133	0.3972	0.21	0.5869	0.4773	0.5387	0.1406	0.587	0.2572	0.5881	0.3003	0.732	0.3696	0.3434	0.3144	0.231	0.6781	0.6934	0.379	0.6736	0.3958	0.4012	0.698	0.554	0.6654	0.5155	0.6739	0.8223	0.3212	0.419	0.4502	0.2672	0.4979	0.1357	0.373	0.5611	0.1975	0.4516	0.2969	0.9519	0.4682	0.1642	0.9997	-0.3872	0.7093	0.4408	-1.419	0.0708	0.9746	-0.06049	0.1313	0.9817	0.01499	0.8999			DCHS2																																																			DCHS2	1.682	1.657	1.446	1.429	1.224	1.479	1.222	1.617	1.335	1.638	1.461	1.595	1.831	1.714	1.006	1.345	0.7976	0.883	0.6901	1.776	1.261	1.323	1.075	1.02	0.6687	0.9875	0.01217	0.3557	0.02049	0.00835	0.00682	0.1563	0.03259	0.1465	0	0.01762	0	0.0128	0	0.006527	0.007788	0.1014	0	0.03354	0.0852	0	1.21	0	0	0.03386	0.007273	0.007534	0.01779	0.01996	0.03098	0	0.02231	0.01422	0.1483	0.1187	0.01467	0.0303	1	0	0.805			DCHS2	0.7198	0	0.5714	0.7058	1.218	0	0	0	0	0	0	0	0	0.00863	0.0115	0	0	0.02432	0	0	0	0	0	0	0	0	0	0	0.09085	0	0	0	0	0	0	0	0	0	0.007196	0	0	0	1	0			DCHS2	3.292	2.632	0.8335	3.555	3.912	4.431	3.497	3.873	4.183	3.646	4.021	3.294	0.3889	0.4773	0.04707	0.04696	0.0457	1.71	0.467	0.2441	0.327	0.1885	0.5044	1.452	1.959	2.045	2.943	0.1654	-6.086			DCHS2	0	0	0	0	0	0	0	0	0	0	0	0	0	0	0	0	0	0	0	0	0	0	0	0	0	0	0	0	0.3413	0	0	0	0	0	0	0	0	0	0	0	0	0	0	0	0	0	0	0
MBTD1	54799	chr17	51177425	51260427	-	protein_coding	mbt domain containing 1	SA49P01	ENSG00000011258	MBTD1		MBTD1	1.4	1.362	1.484	0.9236	1.119	1.081	1.568	1.135	1.258	1.083	1.718	1.384	1.47	1.418	0.804	1.399	1.072	1.01	0.9855	0.5592	0.7855	0.2567	0.813	0.4867	2.395	1.022	0.7356	0.5806	0.9912	1.126	1.271	0.3383	0.04631	0.821	0.5195	1.053	0.899	0.5482	1.014	0.7533	0.5453	0.5778	2.197	1.085	0.9462	0	1.41	0.7394	1.076	0.8405	0.8653	1.672	1.397	0.9721	1.257	1.279	0.8904	0.672	1.464	1.069	1.206	1.091	1.229	1.47	1.184	1.348	1.363	1.104	1.031	2.54	1.208	1.432	1.099	1.51	1.618	1.067	1.424	1.613	1.631	1.1	1.299	1.273	1.01	1.628	1.385	1.105	1.217	1.549	2.419	1.17	1.5	1.457	1.496	1.595	1.534	2.002	1.447	1.18	1.09	1.027	0.6426	1.495	1.02	1.311	1.401	1.44	1.235	0.6876	1.381	1.136	1.078	1.178	1.09	0.9997	-0.2032	0.7263	0.9661	0.1019	0.2734	0.6799	0.2741	0.3451	0.5244	-0.2438	0.619			MBTD1																																																			MBTD1	1.992	2.079	1.817	1.796	1.659	2.056	2.008	2.012	1.913	1.812	2.587	1.844	1.779	1.981	1.997	2.84	1.648	1.927	1.901	1.71	1.629	1.606	1.582	1.364	1.616	1.511	2.616	2.923	2.316	2.486	1.768	2.272	1.928	2.625	2.423	2.677	2.666	2.937	2.858	2.479	2.822	2.093	2.989	2.054	2.767	2.632	2.499	2.302	3.029	2.958	2.789	2.312	2.608	2.785	2.078	2.474	2.44	2.267	2.561	2.759	2.445	2.734	0.9691	0.007464	0.9028			MBTD1	2.275	2.686	1.653	1.94	2.109	3.885	3.554	3.894	4.208	4.663	3.706	4.663	4.536	3.425	3.907	3.581	4.549	3.65	4.066	4.291	4.995	3.807	4.373	4.653	4.199	3.163	3.256	3.581	4.241	3.013	3.827	3.478	2.95	2.677	3.635	3.268	1.534	3.24	2.507	3.146	2.337	3.492	3.811e-05	-0.7703			MBTD1	1.584	1.853	1.779	1.558	1.094	1.833	1.448	1.748	2.037	2.026	1.577	1.481	1.552	1.931	2.527	2.1	1.853	1.777	2.397	2.413	2.083	2.704	2.437	2.238	2.394	2.129	2.424	0.43	0.3272			MBTD1	0	0	0	1.692	1.373	0.803	0	0	1.746	0.6835	1.086	0	0	0	0	2.012	2.561	1.968	1.178	1.247	1.221	1.244	0	1.527	1.353	2.246	0.8873	2.058	2.537	1.417	2.478	0.559	1.832	1.843	0	1.634	1.309	0	1.894	0	1.237	0	1.105	1.042	1.077	1.139	0	0.7942
PPIC	5480	chr5	123023383	123036730	-	protein_coding	peptidylprolyl isomerase C (cyclophilin C)	CYPC	ENSG00000168938	PPIC		PPIC	1.371	1.206	1.947	0.8885	1.101	0.8001	1.551	1.347	1.126	0.7787	3.051	1.53	1.367	1.53	0.1804	1.215	1.691	1.569	0.6838	1.346	1.794	0	1.637	0.6198	0	0.7253	1.184	0.2815	0.2924	1.385	0.2175	0.5015	0	1.482	1.72	1.189	0.766	2.076	1.359	0.2345	0.7789	1.522	5.316	1.422	1.056	0.8031	0.3002	0	0.1957	0	0.4867	0.6158	0.3508	0.1588	0.1048	0.6574	0.4833	0	0.3518	0.4454	0.1612	0.1132	0.2573	0.2745	0.3337	0.1047	0.266	0.2834	0.1925	0	0	1.784	0.3098	1.136	1.264	0.5256	0.8324	1.42	1.028	0.41	1.253	0.6181	0.5313	1.103	0.6467	0.6014	0.6493	1.231	1.998	0.5719	1.866	0.6612	0.8945	1.732	0.9409	1.815	0.5224	0.614	1.077	0.7382	0.4126	0.8475	1.099	0.9578	2.547	0.9375	0.57	0	0.8358	0.5839	0.5769	1.067	0.6708	0.9997	-0.4985	0.1563	0.04758	2.324	0.0002704	0.6433	-0.7021	0.948	0.9314	-0.08061	0.5613			PPIC																																																			PPIC	1.152	1.113	0.9471	1.467	1.319	1.62	0.9716	1.559	1.07	0.9418	0.9511	1.224	1.248	1.142	1.299	1.065	1.237	0.9908	0.9504	1.345	0.9779	1.173	1.096	0.6072	1.214	0.9971	0.4146	0.3216	0.1292	0.08	0.1284	0.4943	0.1041	0.3361	0	0	0.5812	0.3855	0.9371	0.2365	0.6644	0	0.3034	0.3531	0.1182	0.06793	0	0.3052	0.9097	1.632	0.4303	0.7386	0.3836	0.8373	0.2789	0	0.2982	0.8694	0	1.425	0.323	0.6052	0.4742	0.3141	0.7912			PPIC	1.919	2.125	2.188	1.92	1.895	0.4478	0.4626	0.3391	1.502	0.6135	0.4988	0.1557	0.1043	1.076	0.4168	0.3219	0.3852	0.1648	0.2179	0.5351	0.2228	0.1776	0.4542	0.8945	0	0.1903	0.2786	0	0	0	0.4688	0	0.1506	0	0	0.2079	0.08678	0.1414	0	0.06626	0.2485	0	1	0			PPIC	2.428	3.293	2.614	2.381	2.752	2.655	3.195	2.937	2.215	3.013	2.568	3.126	3.864	3.925	0.7238	0.1127	0.1097	0.4949	1.608	0.3184	0	0.6668	1.226	1.686	2.342	1.848	1.08	0.153	-3.984			PPIC	0	0	0	0	0	0	0	0	0	0	0	0	0	0	0	0	0	0	0	0	0	0	0	0	0	0	0	0	0	0	0.4655	0	0	0	0	0	0	0	0	0	0	0	0	0	0	0	0	0.7942
KLHL24	54800	chr3	183635610	183684519	+	protein_coding	kelch-like family member 24	DRE1,KRIP6	ENSG00000114796	KLHL24		KLHL24	1.75	1.82	1.981	1.873	1.542	1.481	2.908	2.391	2.168	1.173	3.15	1.779	2.661	2.472	1.548	2.257	2.307	1.866	0.9768	0.9602	1.195	2.105	1.004	0.7216	1.772	0.6224	1.02	0.7252	1.05	1.396	1.111	1.208	1.986	0.9324	0.8675	0.971	1.303	1.306	1.258	0.8867	0.6753	1.287	2.112	1.27	0.8219	0.168	1.392	0.7799	1.034	0.474	1.03	2.182	2.021	0.4642	1.027	1.294	0.564	0.6684	1.575	0.7424	1.011	1.096	1.049	1.689	0.7436	1.069	1.616	1.599	0.6599	1.189	1.165	1.161	1.856	2.424	2.56	2.023	2.453	3.939	2.919	1.856	2.279	1.773	1.631	2.619	1.997	1.464	2.006	1.858	3.788	2.186	2.948	2.465	3.037	3.309	2.725	3.499	1.916	1.808	1.449	1.419	1.6	2.237	1.811	2.281	3.298	2.238	1.836	1.011	2.605	1.788	1.425	2.102	1.237	0.9997	0.01319	0.6543	0.9502	-0.106	0.4889	0.994	-0.01088	0.6337	0.7613	-0.2234	0.475			KLHL24																																																			KLHL24	4.949	4.574	4.563	4.491	4.569	4.428	4.408	4.321	4.181	4.648	5.827	4.351	4.711	4.323	4.447	5.685	4.237	4.113	4.544	4.34	4.293	4.712	4.118	4.542	4.015	4.02	2.774	2.683	2.786	2.846	2.328	1.071	1.472	2.191	2.477	2.481	2.628	3.502	3.827	2.802	2.9	0.9429	2.749	2.053	2.104	2.949	1.042	2.4	3.777	2.861	3.045	3.178	2.885	2.907	2.151	3.006	2.945	1.794	2.516	3.272	3.324	3.591	0.6599	0.1076	0.8243			KLHL24	3.101	3.871	2.91	2.965	3.28	4.848	4.107	3.877	3.626	4.884	2.725	5.579	4.893	3.908	4.888	3.82	4.866	3.996	4.454	4.869	5.377	4.282	4.856	5.256	4.994	2.769	3.046	3.649	4.198	3.3	4.261	4.087	3.087	3.168	4.247	3.445	1.482	3.776	2.935	3.62	3.08	3.638	0.01871	-0.6346			KLHL24	4.171	3.943	4.094	4.179	3.902	4.237	4.009	3.891	4.107	4.14	4.145	3.965	4.095	3.512	3.581	3.357	2.778	3.25	4.055	4.717	4.501	4.153	4.672	3.641	3.608	3.247	3.583	0.004913	-0.9347			KLHL24	2.636	2.474	3.633	0	2.064	1.937	3.056	1.241	2.513	2.82	2.457	3.307	1.917	2.803	1.933	2.335	3.433	2.288	3.298	3.88	4.085	3.876	2.523	3.619	3.789	3.133	3.181	3.103	3.037	3.225	2.573	3.251	3.316	3.173	4.035	1.817	1.842	0	3.194	2.174	3.724	3.048	2.755	3.072	3.038	2.87	3.435	2.224
HAUS6	54801	chr9	19053137	19102942	-	protein_coding	HAUS augmin-like complex, subunit 6	Dgt6,FAM29A	ENSG00000147874	HAUS6		HAUS6	0.2998	0.2453	0.3388	0.1449	0.1615	0.2075	0.375	0.3552	0.2664	0.2044	0.5415	0.1375	0.5018	0.3941	0.09292	0.254	0.1568	0.2621	0.1606	0.3441	0.2662	0	0.252	0.3584	0	0.06927	0.2357	0.1159	0.1913	0.4841	0.04488	0.112	0	0.3214	0.1572	0.1984	0.2465	0.2459	0.2876	0	0.1418	0.1949	0.1656	0.4074	0.3326	0	0.2923	0	0.39	0.3673	0.2154	0.4053	0.2474	0.193	0.1019	0.2546	0.1457	0.08779	0.4639	0.4913	0.1627	0.3502	0.2037	0.2302	0.4098	0.06189	0.2589	0.3058	0.1517	0.5021	0.1872	0.7495	0.1283	0.1799	0.4531	0.3404	0.4252	0.3339	0.6431	0.207	0.2991	0.1082	0.3244	0.3503	0.1661	0.1048	0.1511	0.2585	0.8772	0.3949	0.7212	0.3516	0.2517	0.572	0.4279	0.7038	0.4211	0.3774	0.3804	0.2652	0.08988	0.4491	0.3531	0.2912	0.4607	0.1228	0.2591	0.2749	0.3669	0.294	0.4995	0.4496	0.2057	0.9997	-0.002749	0.5173	0.9667	0.1122	0.8963	0.9157	-0.135	0.9092	0.8806	-0.1104	0.821			HAUS6																																																			HAUS6	1.324	1.339	1.279	1.285	1.436	1.567	1.715	1.616	1.526	1.492	2.222	1.46	1.515	1.66	1.524	2.203	1.492	1.609	1.533	1.339	1.391	1.468	1.5	1.464	1.116	1.382	1.103	1.267	1.196	1.171	0.9289	0.9205	1.206	1.119	0.8956	1.512	1.178	1.55	1.39	1.015	1.222	1.109	0.7692	1.145	0.8177	1.13	1.589	0.9373	1.634	1.603	1.296	1.182	1.188	1.334	1.439	1.345	1.234	1.793	1.163	1.322	1.058	1.465	0.5513	0.07572	0.9872			HAUS6	1.16	1.745	1.475	1.135	1.179	2.588	1.306	1.35	1.751	1.966	2.33	2.584	1.882	1.702	1.957	1.046	2.178	1.655	1.836	2.064	2.249	1.69	2.009	2.391	2.167	2.477	1.554	1.282	1.63	1.239	1.805	1.505	1.264	0.9862	1.407	1.777	0.5792	1.176	0.8456	1.366	0.9731	1.578	0.002638	-0.6223			HAUS6	1.21	1.213	1.543	1.915	1.224	1.573	1.414	1.734	2.045	1.54	1.358	1.583	1.294	1.125	1.944	1.675	1.385	1.233	1.218	2.097	2.071	1.574	2.1	1.794	2.048	1.572	1.756	0.9163	0.05001			HAUS6	1.852	0	1.536	2.449	3.162	2.045	0	2.348	2.049	2.548	2.127	2.267	2.16	0	1.933	1.008	2.561	1.968	1.818	2.698	2.319	2.352	0	3.379	2.399	2.059	0.5108	1.685	1.379	0	1.335	2.109	2.176	1.843	1.834	2.259	1.685	2.794	2.686	3.528	1.237	1.967	1.723	1.64	1.414	1.323	2.301	1.977
TRIT1	54802	chr1	39841031	39883505	-	protein_coding	tRNA isopentenyltransferase 1	IPT,MOD5	ENSG00000043514	TRIT1		TRIT1	1.639	1.548	1.582	1.023	1.463	1.612	1.339	1.539	1.56	1.656	1.466	1.752	1.617	1.528	1.058	1.481	1.499	1.508	1.389	1.2	0.1373	0.2156	1.263	1.385	0.4488	0.7549	1.159	1.136	1.309	1.041	0	3.679	0	1.06	0.4566	0.7622	1.035	0.9155	0.9133	0.4229	1.511	0.4096	0.7306	1.165	0.9573	0	1.334	0.9069	1.832	1.794	1.342	2.022	1.01	1.662	1.349	1.539	1.42	2.312	1.85	1.548	1.995	1.833	1.449	1.747	1.682	1.129	1.388	1.028	1.163	1.089	1.13	2.555	1.816	1.989	2.083	1.874	1.755	1.795	2.135	2.075	1.957	1.309	1.885	1.948	1.743	2.755	2.605	1.516	2.067	1.983	2.175	1.991	1.362	1.876	1.601	2.201	1.721	1.856	1.036	1.618	0.7628	2.198	1.634	1.844	1.827	1.989	1.919	0.4638	1.849	1.942	1.843	2.115	1.782	0.9997	-0.1373	0.6728	0.6647	-0.7762	0.04606	0.4319	-0.4977	0.8485	0.332	-0.4167	0.5164			TRIT1																																																			TRIT1	2.358	2.439	2.234	2.372	2.198	2.555	2.452	2.379	2.532	2.36	2.509	2.625	2.547	2.164	2.521	2.473	2.617	2.713	2.571	2.291	2.52	2.854	2.783	2.696	2.412	2.484	2.752	3.214	2.162	2.483	2.493	2.331	2.497	2.794	2.988	2.247	2.503	3.061	2.895	2.351	2.77	3.214	2.947	2.367	2.686	2.603	2.424	2.914	3.458	3.021	2.862	2.769	2.189	2.853	2.222	2.793	2.704	2.993	1.757	2.573	2.491	3.376	0.9178	0.02146	0.9008			TRIT1	3.251	2.419	1.962	2.632	2.753	4.237	3.228	4.18	2.616	3.764	3.764	4.409	3.519	3.508	3.88	3.21	4.057	4.517	3.806	4.102	4.33	4.016	3.825	4.407	3.985	3.836	2.925	3.837	3.994	3.586	3.479	4.166	4.227	3.048	3.6	3.633	3.024	3.311	3.468	3.654	3.141	4.013	0.6507	0.0753			TRIT1	1.789	2.166	2.799	1.76	2.077	1.472	1.727	1.975	2.14	1.532	1.279	1.619	2.339	1.546	2.974	2.544	1.822	2.286	2.359	2.227	2.391	2.964	2.44	2.657	3.008	2.714	2.58	0.3833	0.4255			TRIT1	1.204	2.474	0	0	0	0.5329	1.501	0	0	0	2.127	1.183	0	2.532	2.731	1.595	0	0	1.178	2.356	0	1.902	0	0	1.353	0.8982	1.186	1.369	1.223	0.6384	1.335	1.751	1.696	1.735	2.616	0.8807	1.509	0	1.894	0	1.237	0	1.105	0	1.687	0.9272	0	0.7942
CNNM2	54805	chr10	102918318	103078587	+	protein_coding	cyclin and CBS domain divalent metal cation transport mediator 2	ACDP2	ENSG00000148842	CNNM2		CNNM2	1.63	2.263	1.841	2.453	2.159	2.231	1.884	0.9934	1.98	1.255	0.7763	1.901	1.367	1.568	2.292	1.751	2.367	2.123	2.384	1.143	2.22	0.3154	1.657	2.84	1.307	2.414	2.632	3.611	2.022	2.179	2.389	0.7339	0.05788	1.938	1.131	0.8812	1.802	0.4178	1.397	4.554	2.394	1.838	0.2223	1.65	1.823	0	2.365	1.469	1.612	1.907	1.998	1.604	2.026	1.634	2.63	1.944	1.64	2.539	2.056	1.356	1.503	1.497	2.047	1.516	1.832	2.433	2.396	2.206	1.299	2.445	1.907	2.047	2.043	1.898	1.463	2.156	2.024	1.331	1.888	2.607	1.718	2.416	2.079	1.795	1.966	2.883	2.21	1.695	1.214	1.535	1.31	1.789	1.772	1.419	1.43	1.166	1.454	2.983	1.87	2.295	0.6117	2.092	1.572	2.238	1.692	1.941	2.286	2.329	1.581	2.203	2.123	1.667	2.661	0.9997	0.2123	0.8794	0.9113	0.2923	0.05806	0.9342	-0.06767	0.8321	0.9096	-0.07015	0.6309			CNNM2																																																			CNNM2	2.277	2.175	2.246	2.018	1.759	2.26	1.756	2.07	2.31	2.173	1.564	2.226	2.164	1.97	2.32	1.56	1.771	1.949	1.891	1.933	1.715	1.971	1.723	1.702	1.972	1.843	1.879	1.481	1.482	1.839	1.054	1.702	1.024	1.693	2.514	1.727	1.677	1.309	1.128	2.086	1.843	1.346	2.017	1.779	1.637	1.742	1.587	2.09	1.273	1.203	1.601	1.715	1.715	1.28	1.813	1.339	1.083	0.742	1.139	2.185	2.169	1.048	0.9076	-0.03272	0.9099			CNNM2	2.46	2.294	1.356	2.018	1.883	1.857	1.767	1.893	1.9	2.26	1.644	2.318	2.074	1.843	1.913	1.693	2.163	1.383	2.031	2.306	2.174	1.788	1.952	2.457	2.13	1.214	1.715	1.416	1.938	0.8774	1.314	1.321	1.202	0.9598	1.317	1.373	0.5291	1.302	0.9848	1.397	0.7899	1.452	2.546e-05	-0.7592			CNNM2	2.455	1.975	2.004	2.118	2.018	2.504	1.651	1.132	1.841	1.927	2.371	2.608	1.667	2.588	0.5191	1.115	1.329	2.146	2.266	1.901	1.582	1.89	1.351	1.922	1.362	1.765	1.394	0.02301	-1.416			CNNM2	0	0	1.536	0	1.373	0.2003	0	1.898	1.361	0.6835	0	1.183	0	1.135	1.526	1.008	0	0.979	0	1.247	1.221	0	0	1.527	0.8295	0.6561	0.5108	1.18	0.3413	0	0.8169	0.559	1.189	1.025	1.834	0	1.076	0	0	0	0	0	0	0	1.414	0	0	0
AHI1	54806	chr6	135283532	135497765	-	protein_coding	Abelson helper integration site 1	AHI-1,dJ71N10.1,JBTS3,ORF1	ENSG00000135541	AHI1		AHI1	4.745	3.277	3.345	3.205	2.893	3.859	3.431	4.085	4.316	5.088	5.033	4.376	4.529	3.753	3.802	3.582	3.029	3.725	2.667	2.314	2.335	3.626	2.79	2.945	5.194	2.692	2.941	1.63	3.355	2.285	3.009	2.272	4.692	3.461	2.745	2.717	2.712	3.424	2.273	2.837	2.677	2.798	4.308	2.161	2.058	4.804	1.613	1.565	2.755	2.586	1.748	2.395	1.692	1.503	0.8765	1.44	1.591	1.745	2.252	2.658	1.789	1.964	1.208	1.556	2.271	0.6341	1.811	1.903	0.9814	0.8517	1.656	4.765	5.252	5.37	5.974	5.885	4.718	5.701	5.081	5.103	4.652	4.853	5.539	4.879	5.021	6.124	3.756	3.429	6.113	5.763	5.951	5.476	4.753	5.819	4.575	6.548	4.416	5.162	3.759	4.127	2.757	4.899	4.45	5.191	5.6	4.771	4.232	3.178	5.303	4.878	3.607	5.736	4.548	0.9997	-0.4919	0.695	0.9747	-0.06633	0.1214	0.4078	-0.6652	0.7957	0.4204	-0.4999	0.7891			AHI1																																																			AHI1	3.745	3.618	3.889	3.535	3.408	3.865	3.987	3.508	3.851	3.882	4.231	3.853	3.637	3.914	4.112	4.824	3.015	3.516	3.785	3.287	2.96	3.276	2.879	3.021	3.22	3.17	1.613	2.342	1.223	1.938	1.299	2.412	2.018	0.7793	2.398	2.248	1.388	1.628	2.186	1.656	1.283	2.869	1.729	1.868	2.052	1.699	3.494	1.637	2.344	2.065	1.518	1.415	1.121	1.76	1.908	1.06	1.727	1.857	2.225	2.162	1.462	1.689	0.8699	-0.05055	0.7727			AHI1	3.46	1.672	2.893	3.755	4.005	3.156	0.9657	2.331	2.294	2.487	2.765	2.44	2.335	1.709	2.294	1.672	2.35	1.77	1.718	3.155	3.408	2.593	1.894	2.614	2.721	2.988	1.926	1.789	2.186	0.7049	0.229	0.2154	0.5685	0.6871	0.4457	0.4319	0.3057	0.5489	0.175	0.8131	0.2762	0.6378	8.345e-10	-2.957			AHI1	2.298	2.933	2.904	2.801	2.156	3.17	2.468	2.788	3.129	3.23	2.088	2.527	2.295	2.654	3.664	2.304	2.425	4.685	2.149	2.772	2.882	3.027	3.174	5.366	6.195	5.352	5.69	0.8621	-0.1019			AHI1	2.911	0	2.264	0	1.373	3.104	0	1.241	1.361	0.6835	1.698	2.605	2.989	1.135	2.731	1.595	2.561	1.557	2.87	4.759	2.936	2.971	2.523	1.527	2.771	1.844	2.705	2.523	2.244	2.118	2.747	2.109	2.887	2.85	0	2.95	1.984	2.794	0	3.528	1.893	1.967	2.154	0	2.288	2.106	3.146	2.781
ZNF586	54807	chr19	57769652	57780616	+	protein_coding	zinc finger protein 586		ENSG00000083828	ZNF586		ZNF586	1.767	2.11	1.644	1.843	1.858	1.608	1.581	1.952	1.619	1.723	0.9353	1.621	1.074	1.953	1.498	2.392	2.332	1.935	1.722	1.612	2.3	2.06	1.189	1.651	0	1.16	1.391	0.8911	2.224	1.767	3	0	0.2745	1.615	0.9225	2.217	1.356	1.816	1.631	0.5971	1.057	0.4855	0	1.321	1.132	0	1.632	1.996	0.7248	0.5787	1.885	1.144	1.485	0.9948	0.6921	1.106	1.436	0	1.286	0.3855	0.7503	1.195	0.9816	1.173	0.8877	0.4089	0.7411	0.7633	1.191	2.617	0.6022	1.789	2.296	1.608	1.957	1.591	2.011	1.589	1.548	1.846	2.206	1.995	1.793	2.122	2.482	1.35	2.647	1.719	1.459	1.874	1.218	1.436	1.868	1.833	1.025	2.222	2.165	2.11	1.293	1.997	1.661	2.164	2.852	2.273	0.7683	2.318	2.163	1.659	1.997	2.291	2.606	1.881	2.15	0.9997	0.2393	0.7874	0.4006	-0.9556	0.8112	0.9086	-0.1652	0.4951	0.665	0.1794	0.8678			ZNF586																																																			ZNF586	2.076	2.427	1.996	1.886	1.963	2.491	1.933	2.035	1.894	2.039	1.847	2.202	1.85	2.22	2.237	2.294	1.42	1.818	1.6	1.916	1.75	1.568	1.615	1.243	1.846	1.545	2.37	1.814	2.579	2.862	1.912	1.898	2.104	1.585	3.322	1.472	1.753	2.653	2.902	2.377	2.354	1.898	2.38	1.707	2.195	2.176	1.453	1.97	2.193	2.827	1.094	1.593	0.8449	2.17	0.8887	1.423	1.891	1.387	2.114	1.503	1.415	1.291	0.02217	-0.2692	0.9097			ZNF586	1.221	1.807	1.245	1.101	1.302	3.741	2.372	3.458	3.148	4.033	3.836	3.77	3.562	3.119	2.544	2.269	2.987	3.509	2.1	3.514	3.527	3.067	3.021	3.467	3.255	2.451	2.923	3.242	3.317	4.098	3.77	3.743	3.065	3.669	3.54	3.735	2.221	3.502	2.931	3.067	2.803	3.725	0.003311	0.5534			ZNF586	1.715	1.751	2.772	1.745	1.415	2.108	2.233	1.927	1.883	2.353	1.734	2.218	2.306	2.18	2.068	2.508	2.721	1.74	1.692	1.811	1.753	2.243	1.575	2.139	2.422	2.081	1.331	0.05107	0.701			ZNF586	0	0	2.264	0	0	0.803	1.501	0	2.049	0.6835	2.127	0	1.256	0	0.956	0	0	1.557	1.178	0	0	1.244	0	0	0	0.365	0	0	0.6171	0.6384	0.4655	0	0.9706	0.3319	1.834	1.178	1.309	0	0	0	0	1.295	0	1.64	0.6366	0.3791	0	0
DYM	54808	chr18	49043026	49460709	-	protein_coding	dymeclin	DMC,SMC	ENSG00000141627	DYM		DYM	1.919	2.142	1.36	1.609	1.879	1.915	1.963	2.056	1.973	1.771	1.436	2.116	1.935	2.058	1.786	1.855	1.778	1.844	1.817	1.721	2.048	1.783	1.937	1.819	1.507	2.349	1.659	0.8029	1.68	2.233	2.412	0.5759	1.064	2.206	1.595	2.147	1.921	1.714	2.127	2.063	2.147	1.538	2.174	1.487	2.033	2.103	2.061	2.165	2	2.26	1.56	2.367	2.073	2.235	1.944	2.164	1.618	1.745	2.303	2.279	2.17	2.208	2.043	2.238	2.346	2.129	2.173	2.082	2.196	3.797	2.162	1.694	1.486	1.917	2.011	1.98	1.916	1.254	2.247	1.855	1.982	2.109	1.797	2.091	2.034	1.482	2.23	2.385	2.324	1.58	1.818	2.038	1.851	1.71	1.452	2.46	1.889	2.053	2.073	1.833	2.915	1.974	1.784	2.075	1.798	2.243	1.717	2.532	1.953	1.736	2.407	1.706	1.879	0.9997	0.008501	0.8083	0.912	0.1314	0.8807	0.6321	0.2695	0.1171	0.8611	0.05489	0.7518			DYM																																																			DYM	3.325	3.234	3.204	3.082	3.23	3.284	3.077	3.082	3.242	3.13	3.888	3.132	2.991	3.008	3.127	3.714	2.938	2.9	2.801	2.937	3.105	3.079	3.175	3.005	2.986	2.985	2.796	2.952	2.552	2.678	2.917	2.966	2.905	2.831	2.614	2.89	2.76	3.083	2.972	2.535	2.773	3.494	2.944	2.687	2.926	2.66	3.748	2.702	2.873	2.819	2.802	2.527	2.576	2.777	2.75	2.702	2.61	2.972	3.183	2.993	2.502	3.011	0.9673	-0.007435	0.9731			DYM	3.349	2.566	2.817	2.763	2.545	3.215	3.657	3	3.401	3.495	3.687	3.742	3.564	3.392	3.778	3.568	4.076	3.17	3.729	3.713	4.049	3.452	3.727	3.869	3.667	3.586	3.186	3.751	3.754	3.655	4.646	4.233	4.023	3.253	4.402	4.562	2.492	4.622	4.026	4.427	3.54	4.562	2.88e-08	0.9112			DYM	2.799	2.514	2.89	2.904	2.492	2.694	2.891	2.774	3.139	2.915	3.166	3.142	4.264	3.635	3.119	3.472	2.867	3.439	3.606	3.585	3.416	3.229	3.746	3.387	3.797	3.369	3.462	0.9853	0.00867			DYM	2.911	0	2.264	2.943	1.373	1.88	2.22	2.967	2.299	1.495	2.127	2.605	3.11	1.135	2.511	2.012	3.062	0.979	1.178	1.905	2.936	0	3.391	0	2.169	1.105	2.504	1.535	1.977	1.69	2.017	1.275	2.536	1.491	1.834	1.817	1.842	0	2.686	0	2.685	1.295	1.105	3.396	2.583	2.204	3.146	1.304
SAMD9	54809	chr7	93099513	93118023	-	protein_coding	sterile alpha motif domain containing 9	C7orf5,DRIF1,NFTC,OEF1,OEF2	ENSG00000205413	SAMD9		SAMD9	0.1204	0.1217	0.2306	0.2377	0.08534	0.2021	0.1068	0.4887	0.2344	0.2663	0.4302	0.03942	0.5362	0.2007	0.03907	0.18	0.1848	0.2697	0.2464	0.9801	0.349	1.41	0.4098	0.51	0.17	0.7068	0.3393	0.07031	0.3372	0.4834	0.4965	1.087	0.3691	0.3636	0.9338	0.2857	0.452	0.9448	0.5322	0.01523	0.3564	1.348	1.489	0.1667	0.5214	0.3433	0.9754	0.5057	0.919	0.8919	1.572	0.9338	0.7612	0.5407	0.8053	0.9054	0.6789	0.906	1.183	0.5208	0.5293	0.9465	0.6228	1.616	0.8367	0.1835	0.8399	0.8992	0.4165	0.5497	0.4931	0.0162	0.2031	0.04382	0.1131	0.02665	0.03489	0	0.1037	0.03519	0.03628	0.2544	0.164	0.02954	0.0949	0	0	0.8148	0.07406	0.04975	0.1047	0.04955	0.1027	0.1072	0.2214	0.1279	0.4786	0.069	0.7827	0.1468	0.7282	0.02426	0.07244	0.09089	0.5516	0.03914	0.06717	0.1762	0.0303	0.08402	0.982	0.16	0.02544	0.9997	0.2315	0.3416	0.9108	0.242	0.7259	0.8017	-0.258	0.2631	0.3204	1.21	0.152			SAMD9																																																			SAMD9	0.3511	0.6613	0.3549	0.3299	1.02	0.1745	0.6898	0.5973	0.8638	0.4375	0.7426	0.6023	0.6221	0.5774	0.354	0.8377	1.09	0.6667	0.6138	0.9399	0.975	0.9191	1.236	0.756	0.5744	0.8818	2.904	2.699	3.283	2.776	1.888	2.193	2.748	2.729	3.179	2.892	2.615	3.377	3.571	2.626	3.039	2.141	2.407	2.485	2.478	2.501	1.619	2.507	3.41	2.766	2.939	2.992	2.679	3.215	2.775	2.662	3.246	2.548	2.745	3.324	2.701	3.16	0.8826	0.03184	0.9121			SAMD9	0.4276	0.7459	0.7899	0.4947	0.5529	2.867	3.602	2.968	3.886	3.879	5.558	3.793	4.274	4.271	3.871	2.895	3.848	2.962	3.34	3.866	4.436	3.049	3.762	4.441	3.657	3.058	2.827	2.703	3.269	2.515	3.679	3.034	3.042	2.469	3.583	3.73	3.61	3.485	2.209	4.752	2.492	3.705	0.8284	0.05785			SAMD9	0.2074	0.21	0.4177	0.08288	0.2712	0.231	0.6979	0.4781	0.178	0.09061	0.06273	0.6095	3.313	1.831	3.009	2.279	2.368	0.2443	0.6919	0.0832	0.3598	1.411	0.2713	1.026	2.936	1.319	2.109	1.321e-05	4.156			SAMD9	2.636	3.875	4.322	3.847	3.778	3.495	3.582	3.199	4.419	3.841	3.319	2.267	3.826	3.032	3.242	3.184	1.787	2.963	0	1.905	1.221	0	3.391	3.619	3.255	3.035	3.04	2.934	3.171	2.292	3.169	3.251	3.531	2.626	0	2.38	2.864	2.794	1.894	2.174	1.893	3.048	2.154	1.64	2.583	2.87	2.301	2.618
PPID	5481	chr4	158709127	158723400	-	protein_coding	peptidylprolyl isomerase D	CYP-40,CYPD	ENSG00000171497	PPID		PPID	1.601	0.945	1.174	1.293	0.8345	1.314	1.736	1.812	1.469	1.37	2.906	1.575	1.594	1.433	1.207	1.384	2.045	1.458	0.9321	1.783	0.3286	3.578	1.156	0.9767	2.504	1.122	0.8073	0.8384	1.415	1.712	1.572	0	0.07298	1.066	0.4029	1.752	1.356	2.767	0.9718	0.05611	1.839	1.937	3.174	1.477	1.091	0	1.441	2.049	1.245	1.08	0.9406	1.75	1.731	1.069	1.76	1.471	1.699	1.206	1.728	1.479	1.486	1.636	1.583	1.239	1.427	0.7739	1.779	2.32	1.007	3.837	1.03	1.472	1.43	1.565	2.614	2.268	1.931	1.977	2.473	1.254	2.277	1.889	2.233	2.428	2.077	1.286	1.544	1.372	2.925	2.683	3.356	2.607	2.528	2.581	3.105	2.889	1.361	1.479	0.8056	1.322	2.044	2.717	0.9725	2.062	2.298	1.286	1.934	2.87	2.394	1.329	1.778	2.603	1.413	0.9997	-0.2314	0.2124	0.9025	0.3169	0.3149	0.611	0.465	0.1544	0.9001	-0.09609	0.857			PPID																																																			PPID	3.25	3.721	3.474	3.678	3.664	2.652	2.921	3.099	3.588	3.605	4.123	3.243	3.697	3.268	3.31	3.657	3.307	3.385	3.264	3.325	3.425	3.647	3.454	3.498	3.285	3.349	2.597	2.853	3.173	2.766	3.055	3.088	3.236	3.887	2.16	3.315	2.408	3.019	3.256	2.712	2.491	3.282	1.97	2.771	3.094	2.403	3.771	2.278	2.579	2.701	2.016	2.632	2.683	2.871	3.786	2.499	2.681	3.689	4.36	3.236	2.74	3.479	0.7432	0.07196	0.7398			PPID	3.992	3.524	2.854	3.774	3.606	4.585	3.76	3.987	3.402	4.242	4.076	3.716	4.035	3.793	3.463	3.495	4.058	3.51	3.349	3.788	3.787	3.958	4.189	3.786	3.649	3.666	3.286	4.346	4.113	4.064	3.978	3.957	3.97	3.691	4.059	4.382	3.64	4.653	3.83	4.241	2.746	4.232	2.52e-05	0.6278			PPID	2.999	3.859	3.674	3.808	2.896	3.201	3.698	3.854	3.771	3.593	3.139	3.328	3.098	3.147	4.013	3.381	3.322	4.42	3.284	3.805	3.821	3.514	3.727	4.731	5.427	4.708	5.04	0.8885	-0.05539			PPID	1.204	0	0	1.692	1.373	0.6742	1.501	1.898	2.299	0.6835	1.086	1.183	0.7604	0	2.251	1.008	1.787	1.968	1.178	2.356	1.221	1.244	0	0	0.8295	0.6561	0.5108	0.3966	1.048	0.6384	1.099	0.9609	0.4004	0.6016	0	0	0	0	0	2.174	1.237	1.967	0	0	0.6366	1.139	0	1.977
GIPC2	54810	chr1	78044962	78138445	+	protein_coding	GIPC PDZ domain containing family, member 2	SEMCAP-2,SEMCAP2	ENSG00000137960	GIPC2		GIPC2	0.1373	0.03223	0.03738	0.1852	0.01084	0.04809	0.1062	0	0.02875	0.07306	0.1734	0.01974	0.2167	0	0.008347	0.1077	0.09046	0.1431	0.1321	0.09827	0.266	0.1288	0.05179	0	0.2767	0.005852	0.03454	0.19	0.249	0.05711	0.3759	1.657	0	0.1683	0.01673	0.009508	0.08456	0.1743	0.005542	0	0.04429	0	1.102	0.03112	0.03701	0.2953	0.06628	0.6395	0.2354	0.1555	0.06892	0.196	0.9117	0.3605	0.2435	0.05534	0.1055	0	0.1325	0.1979	0.08087	0	0	0.02287	0.2187	0	0.07877	0.1709	0	0	0.4075	0.2751	0.2858	0.07333	0.1688	0.1095	0.07278	0	0.1686	0.08196	0.1306	0.1131	0.2942	0.1132	0.2058	0.08289	1.539	0.7814	0.4397	0.09655	0.2776	0.1988	0.1855	0.2237	0.3138	0.1704	0.4381	0.1765	0.8576	0.06387	0.5894	0.06075	0.4311	0.1959	0.6696	0.1884	0.1118	0.5255	0.116	0.03612	0.8476	0.1836	0.1639	0.9997	0.6474	0.7771	0.8602	-0.6302	0.0452	0.4215	-1.427	0.4864	0.8315	0.2283	0.4907			GIPC2																																																			GIPC2	0.1285	0.2156	0.2204	0.1951	0.3128	0.1869	0.154	0.146	0.2098	0.1536	0.3253	0.2675	0.1498	0.3472	0.0697	0.2797	0.4328	0.164	0.3362	0.1247	0.2931	0.3093	0.1326	0.2333	0.2097	0.06587	0.2045	0.5045	0.1561	0.1202	0.4827	0.2088	0.06435	0.3103	0.4871	0.05215	0.2241	0.1463	0.274	1.446	0.2167	0.165	0.5844	0.6448	0.7679	0.3387	0	0.26	0.3424	0.3612	0.2952	0.4276	0.4558	0.3579	0.1199	0.6699	1.084	0.9738	0	0.1743	0.28	0.06719	0.8733	0.0895	0.9698			GIPC2	0.2004	0.3173	0.2951	0.2461	0.1941	0.3663	0.1966	0.2066	1.286	0.4521	1.41	0.08406	0.726	1.085	0.5321	0.1583	0.688	0.7251	0.2091	0.4201	0.8115	0.517	0.7163	0.251	0.3033	0.965	0.02148	1.076	0.9848	0	0	0	0	0	0	0.02574	0	0.03422	0	0	0	0	1.333e-06	-3.857			GIPC2	0	0.06994	0.09891	0.07038	0.1591	0	0.08917	0.07775	0.2298	0.1968	0.1378	0.06274	0.3619	0.08653	0.3762	0.1999	0.5438	0.4587	0	0.03576	0.09128	0	0.121	0.0861	0.2632	0.456	0.8866	1	0			GIPC2	0	0	0	0	0	0	0	0	0	0	0	0	0	0	0	0	0	0	0	0	0	0	0	0	0	0	0	0	0	0	0	0	0	0	0	0	0	0	0	0	0	1.967	0	0	0	0	0	0
ZNF562	54811	chr19	9648654	9675100	-	protein_coding	zinc finger protein 562		ENSG00000171466	ZNF562		ZNF562	1.125	1.093	1.478	1.376	1.039	0.6803	1.104	1.407	0.7854	0.7732	1.074	0.9822	0.9378	1.241	1.496	1.115	1.699	1.034	1.022	1.299	1.711	0.2959	0.9325	0.5111	1.022	0.8794	0.9815	1.084	1.249	0.9493	1.38	1.347	0.3305	0.6696	0.9885	0.9552	1.019	0.9445	1.262	1.125	0.5974	1.168	1.683	0.7802	0.9477	2.365	1.871	1.416	1.107	1.13	1.19	1.843	1.892	1.14	1.968	1.756	1.933	0.5851	1.306	0.8708	0.9689	1.869	1.02	1.903	1.786	1.903	1.22	2.18	1.858	1.461	1.258	0.9231	1.033	1.1	1.198	0.9854	1.157	0.9975	1.527	1.002	1.186	0.9773	1.01	1.228	1.372	0.6234	1.309	1.63	1.509	0.9782	1.268	1.21	1.351	1.595	0.9935	1.55	1.623	1.23	1.289	1.234	0.943	1.062	1.618	1.421	0.3784	1.448	1.074	1.489	1.196	1.141	1.335	1.184	1.095	0.9997	0.2631	0.8673	0.7125	0.3916	0.4558	0.77	0.2239	0.9018	0.6019	0.1501	0.9248			ZNF562																																																			ZNF562	2.702	2.72	2.5	2.466	2.49	2.366	2.538	2.523	2.366	2.539	2.946	2.451	2.427	2.267	2.343	2.83	2.62	2.337	2.306	2.255	2.431	2.666	2.322	2.418	2.192	2.481	2.882	3.148	2.815	2.688	2.904	2.787	2.872	1.936	2.33	2.456	2.645	2.893	3.332	2.5	2.663	2.339	2.696	2.198	2.861	2.936	2.204	2.512	3.196	2.662	3.025	2.908	2.544	2.891	2.705	3.126	2.915	3.361	2.958	2.955	2.737	3.357	0.6804	0.05199	0.9774			ZNF562	2.187	1.801	1.766	1.993	1.818	4.826	3.363	3.578	3.677	4.709	5.114	5.459	5.138	3.648	4.5	3.826	4.816	4.313	4.525	5.022	4.86	4.477	4.535	5.086	5.258	4.167	4.157	3.226	4.062	3.338	3.46	3.52	2.261	2.766	3.355	3.53	1.801	2.95	1.901	2.722	1.5	2.969	2.691e-08	-1.485			ZNF562	2.401	2.435	2.853	2.456	2.274	2.31	2.446	2.194	2.52	1.961	2.488	2.181	3.022	2.742	3.298	3.123	2.649	2.145	2.949	2.65	2.51	2.93	3.078	3.143	3.268	2.888	3.114	0.08089	0.5737			ZNF562	1.204	3.875	2.264	0	1.373	2.564	2.22	2.69	2.049	1.776	2.127	1.825	1.917	2.803	2.731	3.184	2.561	2.288	1.818	2.975	2.936	2.971	4.321	3.619	3.868	3.646	3.909	3.594	3.815	3.387	3.446	4.135	3.361	3.689	3.493	3.169	3.595	0	3.194	3.912	3.724	3.048	3.644	3.243	2.828	2.81	1.567	2.781
AFTPH	54812	chr2	64524305	64593005	+	protein_coding	aftiphilin	Nbla10388	ENSG00000119844	AFTPH		AFTPH	1.58	1.507	1.33	1.391	1.469	1.722	1.761	1.34	1.909	1.717	1.882	1.454	1.422	1.87	1.338	1.841	1.371	1.769	0.827	0.9612	0.726	2.575	1.694	2.06	0.6991	1.511	1.403	0.5471	1.587	1.437	0.792	0.5834	2.913	1.298	0.8817	1.887	1.604	2.035	2.034	1.765	1.178	1.601	1.323	0.8337	1.514	0.2907	2.331	2.259	2.266	2.23	2.691	2.499	2.211	2.496	2.17	2.265	2.342	1.091	2.609	2.213	2.197	2.629	2.417	2.884	2.323	2.071	2.584	1.957	2.394	0.9256	2.246	1.767	1.263	1.509	1.86	1.713	1.572	1.931	2.584	1.682	1.465	1.587	1.596	1.938	1.47	1.317	0.423	1.359	2.609	1.973	2.299	1.94	2.12	2.221	2.512	2.59	1.312	1.772	0.7922	1.487	1.478	1.82	1.191	1.758	1.646	1.327	1.37	0.4048	1.765	1.305	1.278	1.52	1.221	0.9997	-0.1217	0.7574	0.9358	-0.1514	0.4471	0.9275	-0.06966	0.7819	0.7268	-0.1976	0.7087			AFTPH																																																			AFTPH	3.763	3.825	3.646	3.7	3.683	3.149	3.551	3.084	3.6	3.724	4.452	3.383	3.62	3.329	3.516	4.112	3.329	3.416	3.738	3.055	3.362	3.536	3.109	3.521	3.275	3.467	3.365	3.104	3.693	3.383	3.601	3.912	3.628	4.002	3.78	3.359	3.229	3.926	3.752	3.398	3.218	3.197	3.632	3.112	3.657	3.382	3.194	3.042	3.76	3.187	3.627	3.366	3.207	3.606	3.789	3.394	3.594	3.76	4.218	3.483	3.211	4.049	0.8661	0.02474	0.9814			AFTPH	3.745	2.539	2.72	3.299	2.997	4.709	4.236	4.402	4.829	5.111	4.929	4.64	5.228	4.187	4.328	4.357	4.794	4.386	4.331	4.769	5.218	4.926	4.592	4.859	4.965	4.648	5.136	4.535	4.707	4.038	4.625	4.629	4.564	3.764	4.734	4.735	3.736	4.716	3.942	4.778	4.166	5.053	0.2361	0.132			AFTPH	3.05	3.11	2.864	3.285	2.935	2.994	3.438	2.712	3.29	2.731	2.804	2.896	2.937	3.548	5.156	4.932	4.991	3.689	3.215	3.484	3.372	3.285	3.497	3.924	3.881	3.682	3.956	1.076e-07	2			AFTPH	1.852	3.338	0	0	1.373	1.4	3.056	3.199	2.299	2.011	2.127	1.825	2.368	2.198	1.933	2.335	0	2.288	1.178	0	1.221	1.244	0	0	2.169	2.059	3.04	2.058	2.244	1.69	2.375	2.931	2.275	2.626	1.834	2.596	2.864	0	0	2.174	2.685	1.967	1.723	1.64	1.414	2.002	2.301	1.304
KLHL28	54813	chr14	44924324	44961976	-	protein_coding	kelch-like family member 28	BTBD5	ENSG00000179454	KLHL28		KLHL28	0.5637	0.5003	0.4268	0.4501	0.3215	0.3099	0.7133	0.4556	0.5675	0.4369	0.7274	0.4931	0.7457	0.608	0.7061	0.5271	0.442	0.5273	0.4345	1.15	0.6312	0.7905	0.648	0.3823	0.8685	0.3135	0.3757	0.4113	0.447	0.4757	0.2217	0	0	0.5001	0.1471	0.4256	0.5109	0.6356	0.4782	0.0286	0.2901	0.5684	2.535	0.436	0.3066	0	0.4233	1.013	0.442	0.6184	0.4479	0.8601	0.882	0.4949	0.2692	0.478	0.5679	0.8234	0.5457	0.5775	0.3848	0.5982	0.2952	0.986	0.4724	0.6445	0.3547	0.7481	0.5594	2.61	0.2414	0.6752	0.5138	0.4628	0.8606	0.4443	0.7246	0.9355	1.23	0.3766	0.5425	0.3738	0.3536	0.6531	0.5028	0.07724	0	1.043	1.537	0.5656	0.9613	0.7544	1.075	0.7977	0.8998	1.084	0.5066	0.6325	0.5391	0.3103	0.358	0.518	0.06844	0.5989	0.411	0.5783	0.2926	0.3164	0.592	0.3434	0.7866	0.4386	0.2445	0.9997	0.2744	0.7802	0.5938	0.8535	0.01169	0.5606	0.606	0.01003	0.5988	-0.3532	0.7893			KLHL28																																																			KLHL28	2.461	2.48	2.228	2.411	2.321	1.905	2.224	1.894	2.164	2.27	3.286	2.103	2.44	2.235	2.186	3.135	2.032	2.05	2.301	2.04	2.083	2.207	1.865	2.135	2.002	1.966	1.707	1.172	1.782	1.644	1.43	1.359	1.483	1.501	2.105	1.132	1.641	2.21	2.164	1.556	1.567	0.9608	1.053	1.724	1.053	1.621	1.296	1.492	2.011	1.232	1.4	1.812	1.906	1.704	1.547	1.779	1.818	1.974	1.419	1.352	1.801	1.937	0.8167	0.04338	0.9851			KLHL28	1.809	1.823	1.198	1.533	1.301	2.979	2.03	2	2.313	3.017	3.026	3.489	3.204	2.16	2.355	1.881	2.688	2.137	2.175	2.947	3.73	2.721	2.974	3.519	3.124	2.744	2.155	2.355	2.671	1.653	2.593	2.358	1.506	1.431	2.515	2.075	0.8624	2.323	1.423	2.302	1.719	2.008	0.001836	-0.6526			KLHL28	1.694	1.994	1.503	1.684	1.769	2.181	1.697	1.834	1.59	2.126	2.007	1.779	0.9668	1.937	1.661	1.35	1.587	1.92	1.515	2.115	2.077	2.273	1.986	1.357	1.897	1.411	2.011	0.1922	-0.4848			KLHL28	3.142	3.338	3.105	3.603	3.162	2.411	4.27	2.967	3.267	2.39	3.147	2.267	2.368	2.198	3.242	2.012	0	3.421	2.259	2.698	3.698	4.517	2.523	3.092	3.313	3.742	3.485	3.434	2.836	3.533	3.342	3.1	2.823	2.626	1.834	2.596	2.935	5.194	4.507	4.464	3.724	3.048	2.486	1.64	0.6366	2.295	2.301	2.434
QPCTL	54814	chr19	45692483	45703990	+	protein_coding	glutaminyl-peptide cyclotransferase-like	gQC	ENSG00000011478	QPCTL		QPCTL	0.1633	0.4175	0.07549	0.1718	0.1848	0.1233	0.1815	0.2276	0.2107	0.1497	0.06324	0.2374	0.1077	0.2825	0.2177	0.07638	0.2268	0.2608	0.4817	0.1682	0.5921	0.2189	0.1576	0.2762	0	0.1279	0.03034	0.5468	0.1637	0.5464	0	0	0.539	0.5202	0	0.188	0.2177	0.1136	0.1214	0	0.6294	0.06826	0	0.4268	0.1849	0	0.1945	0.1229	0.2084	0.1558	0.06063	0.2705	0.2879	0.4359	0.2649	0.1855	0.07479	0.08079	0.2508	0.6989	0.5536	0.4165	0.2943	0.1714	0.177	1.004	0.9451	0.1127	0.8185	0.2978	0.1728	0.04755	0.2536	0.3498	0.1333	0.1514	0.3057	0	0.1232	0.2155	0.06395	0.5151	0.1102	0.1405	0.2241	0.4285	1.779	0.2389	0.05528	0.1653	0.05271	0.2923	0.06178	0	0.1354	0.07721	0.3909	0.3048	0.8726	0.6004	0.4373	0.1869	0	0.193	0	0.4935	0.3592	0.8244	0.02996	0.06277	0.4336	0.1972	0.1447	0.9997	0.3118	0.7125	0.893	-0.3884	0.7157	0.5606	0.7258	0.8598	0.9665	0.05772	0.5369			QPCTL																																																			QPCTL	0.9861	0.9297	1.291	1.112	0.9065	1.191	0.8083	1.121	1.173	1.189	0.9165	0.8078	1.342	0.9459	1.03	0.4153	0.9829	1.399	1.079	1.278	1.207	1.121	1.191	1.158	1.246	1.569	0.9522	1.38	1.123	1.743	1.628	1.339	1.585	0.8812	0.3291	1.236	1.307	0.6213	0.5141	2.625	0.726	0.7485	0.5241	2.133	0.936	1.274	1.284	2.031	0.6159	1.583	1.063	1.602	1.358	0.9093	1.173	1.335	1.102	0.8738	1.096	0.7449	2.412	0.8768	0.9834	0.009037	0.9687			QPCTL	2.874	1.458	1.287	2.346	2.26	3.538	3.007	3.436	3.088	3.196	2.841	2.809	3.335	2.597	3.039	3.394	3.334	3.112	3.676	3.154	2.473	3.173	3.038	2.782	3.085	3.491	4.246	2.986	2.989	2.332	2.461	2.485	2.333	3.479	1.974	2.364	2.021	1.99	2.514	1.667	1.636	2.171	0.0007644	-0.7657			QPCTL	0.14	0.4923	0	0.2686	0	0.133	0.2912	0.04597	0.2304	0.7697	0.1787	0	0.17	0.2832	0	0.6055	0.7084	0.1498	0	0.3382	0.05407	0.1437	0.07195	0	0	0.1203	0	0.1111	1.596			QPCTL	0	0	0	1.692	0	0.2003	1.501	1.241	1.361	1.495	0	0	0	2.198	0	1.008	0	0.979	0	1.247	0	1.902	0	2.252	2.288	1.592	1.186	1.369	0.6171	1.079	1.335	2.519	0	0.6016	0	0.5065	1.309	3.686	3.569	4.214	0	1.295	0	0	0.6366	0.9272	0	0
GATAD2A	54815	chr19	19385833	19508932	+	protein_coding	GATA zinc finger domain containing 2A	p66alpha	ENSG00000167491	GATAD2A		GATAD2A	0.7582	1.021	1.53	1.266	0.9532	0.7444	0.7454	0.8649	0.6983	0.9262	0.3862	0.9121	0.5052	0.513	1.604	0.6358	1.052	0.7402	1.526	0.673	1.905	0.5583	1.365	1.113	0.6181	2.205	0.8699	2.289	1.16	1.875	0.4277	0.7836	0.3751	1.641	2.906	1.523	2.211	1.334	1.214	2.425	2.179	1.498	1.22	2.608	1.952	0.3643	1.377	2.531	1.4	1.669	1.672	1.097	1.528	1.779	1.987	1.501	1.886	2.566	1.111	1.892	1.637	1.985	1.85	1.281	1.484	2.7	1.726	1.571	2.822	2.975	2.272	0.2838	0.8909	1.016	0.3254	0.6026	0.6917	0.5386	0.5612	0.7221	0.4256	0.9278	0.4412	0.7086	0.6165	0.5956	1.518	1.117	0.5917	0.7008	0.446	0.6129	0.6776	0.2776	0.6043	0.3974	0.8134	0.8163	1.079	0.8607	1.015	0.4271	0.7789	0.6277	0.7526	1.452	0.7912	1.452	0.5771	0.8493	1.096	0.3456	0.9922	0.9997	0.138	0.7564	0.7185	0.4883	0.7553	0.6508	0.3339	0.7704	0.6186	0.2598	0.8318			GATAD2A																																																			GATAD2A	1.73	1.706	1.465	1.554	1.733	1.935	1.828	1.727	1.555	1.772	0.6229	1.742	1.715	1.782	1.944	0.7838	2.021	1.509	1.684	1.628	1.38	1.462	1.647	1.386	1.629	1.617	2.128	3.077	2.396	2.063	2.875	3.176	2.816	3.015	2.86	2.512	2.222	1.44	1.23	1.91	2.129	3.377	2.246	2.1	3.06	2.021	3.835	1.884	1.724	3.149	2.347	1.936	2.211	1.655	2.912	2.39	2.076	1.809	2.764	2.821	1.925	1.267	0.599	-0.1167	0.8593			GATAD2A	3.582	3.466	3.86	3.81	3.931	4.9	3.66	4.202	3.953	4.352	4.71	4.328	4.036	4.076	4.391	4.01	3.895	4.164	3.906	3.757	3.896	4.054	3.846	4.295	4.267	4.62	4.113	3.151	3.821	4.906	4.968	4.744	4.673	4.308	4.948	4.573	3.437	4.681	4.364	4.859	4.863	4.708	1.005e-08	0.9799			GATAD2A	1.457	0.9657	1.034	1.132	0.6689	1.194	1.258	1.019	0.9533	0.9615	1.505	1.188	1.722	1.682	1.048	1.518	2.055	0.5974	0.4802	0.5305	0.8904	0.5012	0.7816	0.7152	0.2661	0.7432	0.7174	0.04629	1.01			GATAD2A	1.852	0	1.536	1.692	1.373	2.24	1.501	3.399	2.863	2.548	2.725	1.183	2.16	1.135	1.526	1.008	0	1.968	2.87	1.247	0	1.244	0	1.527	1.557	1.287	1.643	0.9629	1.223	1.92	2.017	1.533	2.454	1.943	0	0	0.798	0	2.686	0	1.237	1.967	1.105	0	2.114	1.889	1.567	1.679
ZNF280D	54816	chr15	56630176	56734086	-	protein_coding	zinc finger protein 280D	SUHW4,ZNF634	ENSG00000137871	ZNF280D		ZNF280D	3.475	3.453	2.53	1.832	2.867	2.985	3.702	2.351	4.208	3.599	4.95	3.109	4.127	4.039	2.109	2.687	2.314	3.286	1.656	2.66	1.612	0.6725	2.323	2.79	1.176	1.47	3.226	0.6477	1.917	1.897	1.717	0.3809	6.122	2.376	2.702	1.974	1.689	2.775	2.442	0.8353	1.116	1.668	2.434	0.7032	1.348	1.578	1.986	0.7528	2.119	2.558	2.409	2.254	1.192	2.407	0.936	1.805	1.532	0.9845	3.243	1.794	1.863	1.851	2.418	2.563	1.852	0.6713	1.481	1.6	1.2	0.5014	1.087	6.286	2.017	1.454	3.288	2.915	2.14	2.017	3.015	1.75	2.637	1.425	2.794	2.797	2.319	1.486	0.6958	1.192	4.13	2.542	3.621	2.535	3.065	3.625	3.526	4.26	1.361	1.917	1.144	1.249	0.6429	2.666	0.7879	2.21	2.49	1.601	1.69	1.003	2.821	1.434	1.339	3.271	1.438	0.9997	-0.3661	0.5845	0.1673	-1.618	3.376e-05	0.5849	-0.5712	0.8017	0.3617	-0.9536	0.001062			ZNF280D																																																			ZNF280D	2.415	2.589	2.386	2.677	2.598	2.516	2.757	2.802	2.696	2.745	3.469	2.611	2.66	2.558	2.591	3.711	2.138	2.235	2.435	2.114	2.057	2.371	2.022	2.222	2.164	2.062	2.715	2.405	2.231	2.697	2.093	2.36	1.815	1.616	2.408	2.61	2.299	3.209	3.193	2.388	3.008	2.404	2.626	2.284	2.661	2.753	3.04	2.418	3.21	2.95	2.613	2.58	2.604	3.269	2.054	2.274	2.635	3.122	2.348	2.873	2.188	3.094	0.6561	0.06705	0.8452			ZNF280D	2.678	3.14	2.084	2.499	2.746	3.993	3.48	4.229	4.392	4.819	4.673	4.818	4.415	3.554	3.635	3.425	3.977	3.991	3.561	4.63	5.41	4.503	4.491	4.867	4.325	3.566	3.557	4.516	4.785	1.976	2.613	2.51	2.205	1.901	2.937	2.651	1.158	2.751	2.392	2.555	1.218	2.698	3.194e-11	-1.761			ZNF280D	3.086	3.312	3.309	3.16	2.651	3.302	2.763	3.02	3.819	3.4	2.467	3.253	3.474	2.948	3.019	2.239	2.434	3.021	2.596	3.4	3.371	3.351	3.35	3.571	5.109	3.536	4.778	0.03539	-0.7188			ZNF280D	2.297	0	1.536	2.943	1.373	1.03	0	2.69	0	2.011	0	1.183	1.917	2.532	0.956	1.008	0	2.771	1.818	4.432	3.542	3.735	0	4.004	2.999	2.559	2.882	2.673	2.836	2.715	2.826	2.931	2.887	2.797	0	3.298	3.068	2.794	1.894	3.005	1.237	1.295	1.723	1.042	0.6366	1.889	1.567	1.977
ZCCHC10	54819	chr5	132996985	133026583	-	protein_coding	zinc finger, CCHC domain containing 10		ENSG00000155329	ZCCHC10		ZCCHC10	0.4333	0.1843	0.4103	0.3874	0.2601	0.3231	0.543	0.5299	0.5457	0.4941	0.8714	0.1727	1.064	0.4126	0.237	0.4689	0.4472	0.6591	0.1747	0.2149	0.4288	0	0.446	0.1465	0.445	1.069	0.2961	0.3659	0.3374	0.4153	0	0.7224	0	0.6288	0.4736	0.3966	0.4236	0.9836	0.4031	0.2805	0.1038	0.2108	1.396	0.3969	0.4542	0.8289	0.4238	0.604	0.6135	0.585	0.2904	0.5068	0.5163	0.08495	0.2587	0.3227	0.3325	0.2922	0.2941	0.627	0.5047	0.295	0.3464	0.6413	0.4837	0.3498	0.2298	0.5718	0.2906	0.5329	0.3894	0.1348	0.3215	0.4399	0.625	0.3594	0.4741	0.6079	0.6279	0.3782	0.2526	0.5039	0.3456	0.3773	0.3357	0.4189	0	0.8398	1.378	0.326	0.5571	0.5897	0.5755	0.5942	1.104	0.7395	1.096	0.4621	0.7604	0.1584	0.4276	0.2434	0.6738	0.3132	1.123	0.71	0.5451	0	0.193	0.3334	1.077	0.3216	0.2069	0.9997	0.3851	0.3606	0.8037	0.4429	0.7298	0.9083	-0.1279	0.8213	0.8055	0.1944	0.6467			ZCCHC10																																																			ZCCHC10	1.618	1.93	1.611	1.84	1.916	1.427	1.641	1.4	1.937	1.991	3.052	1.594	2.041	1.983	1.823	2.759	1.905	1.857	2.036	1.646	1.885	2.121	1.724	1.777	1.752	1.83	1.664	0.7787	1.752	1.623	1.735	2.031	1.756	2.187	0.9988	1.707	1.335	2.028	2.136	1.616	1.351	1.475	0.9822	1.386	1.167	1.565	1.179	1.393	2.008	1.066	1.464	1.677	1.716	1.691	1.62	1.595	1.907	2.534	1.413	1.919	1.653	2.005	0.7551	0.06114	0.9815			ZCCHC10	2.172	2.066	1.614	1.908	2.246	3.367	2.624	2.355	2.69	2.798	3.361	3.033	3.145	2.576	2.689	2.465	3.048	2.571	2.589	2.792	3.201	2.931	3.068	3.371	2.637	3.531	2.815	3.083	2.863	2.591	3.003	3.285	2.708	3.134	2.69	2.651	2.533	2.861	2.563	2.884	2.482	2.698	0.1292	0.1991			ZCCHC10	0.3761	1.149	1.065	0.7995	1.135	1.003	0.9458	1.639	0.915	1.93	1.417	1.517	2.723	0.5611	2.136	1.875	2.247	1.742	1.943	1.464	1.516	1.698	1.403	0.6093	1.244	0.9499	1.6	0.03312	1.255			ZCCHC10	1.204	0	3.105	2.943	0	1.82	2.698	1.241	1.361	1.145	1.086	2.267	0.7604	1.762	1.526	2.012	0	0.979	0	0	1.221	1.244	0	2.252	1.895	1.287	0.8873	1.18	0.6171	1.417	1.335	0.9609	2.07	2.287	0	2.126	1.076	0	1.894	2.174	0	1.967	1.105	1.042	1.077	1.767	0	1.679
NDE1	54820	chr16	15643267	15726353	+	protein_coding	nudE neurodevelopment protein 1	HOM-TES-87,LIS4,MHAC,NDE,NUDE,NUDE1	ENSG00000072864	NDE1		NDE1	0.7699	0.9125	0.883	1.117	1.138	0.8962	0.8846	0.777	1.157	0.6227	0.5949	0.7642	0.4274	0.8326	0.9268	0.7495	0.9178	0.9356	1.53	1.749	2.077	0.5126	1.62	2.318	1.822	2.587	1.8	2.161	1.647	2.405	2.511	4.738	1.06	1.071	3.799	1.402	1.878	2.093	1.752	2.524	2.281	1.107	0.7262	2.074	2.284	1.199	1.822	1.962	1.467	1.556	1.477	1.53	1.918	1.568	2.588	1.942	1.63	3.094	1.357	0.8626	1.742	1.397	1.722	1.472	1.681	3.181	1.538	1.805	2.118	3.119	2.08	0	0.2731	0.08343	0.07741	0.1997	0.1458	0	0.07659	0.1124	0.09603	0.3813	0.1249	0.102	0.1779	0.1244	0	0.4032	0.054	0.1173	0.05149	0.09419	0.1648	0.1178	0.1039	0.01285	0.204	0.3219	0.3885	0.208	0.9426	0.1459	0.3766	0.2316	0.1537	0.2459	0.1962	0.3935	0.1137	0.2487	0.6248	0.09159	0.1857	0.9997	0.05597	0.4688	0.4706	-0.8019	0.06535	0.8814	0.1461	0.1852	0.2791	0.9287	0.6488			NDE1																																																			NDE1	1.316	0.7335	0.6953	0.4871	1.338	1.688	1.152	1.84	0.95	0.761	0.7841	0.6928	0.9995	1.055	1.091	1.079	0.986	0.9341	0.9157	0.8347	1.015	0.9371	1.493	0.9614	0.7671	0.4855	2.326	2.47	1.94	2.099	1.68	1.493	1.45	2.85	2.931	2.459	2.436	2.114	1.735	1.881	2.292	1.727	2.354	1.882	2.605	2.046	2.04	1.994	1.981	1.895	2.192	1.933	2.132	1.74	1.901	1.694	1.825	1.241	2.356	2.31	2.125	1.655	0.5882	-0.08083	0.9524			NDE1	1.597	4.61	2.767	2.329	2.547	3.388	3.034	3.515	3.196	4.287	3.253	4.244	4.031	3.389	3.305	3.031	3.938	3.238	3.738	3.622	3.726	3.46	3.696	3.663	3.587	2.603	3.716	3.207	3.833	3.967	4.361	4.121	3.936	3.677	4.762	4.186	2.103	4.212	3.349	4.509	3.259	4.514	1.36e-05	0.8085			NDE1	1.76	1.335	1.558	1.404	0.6772	1.487	1.379	1.096	1.108	1.016	1.516	1.426	2.606	2.08	1.372	1.185	1.672	0.1465	2.925	2.9	2.805	1.654	2.296	1.266	0.8107	0.993	0.8281	0.8156	-0.2328			NDE1	0	0	0	0	2.064	1.693	0	3.399	1.746	2.213	0	2.605	2.368	1.135	0.956	1.008	0	1.968	2.259	3.207	3.838	2.352	0	2.252	0.8295	1.592	1.643	1.369	1.875	1.69	1.716	1.751	1.696	1.491	1.834	1.634	1.509	0	1.894	0	1.237	2.769	2.154	0	1.916	1.487	1.567	1.679
ERCC6L	54821	chrX	72204657	72239008	-	protein_coding	excision repair cross-complementation group 6-like	PICH,RAD26L	ENSG00000186871	ERCC6L		ERCC6L	0.3602	0.3186	0.4463	0.565	0.3129	0.191	0.4287	0.229	0.5304	0.4227	0.3175	0.4106	0.2152	0.5273	0.3366	0.3603	0.8315	0.3136	0.3824	0.7862	0.5321	0	0.1722	0.1157	0	0.03351	0.2891	0.1603	1.052	0.1677	0.5637	0.1662	0.06383	0.3653	0	0.551	0.2375	0.3575	0.2942	0	0.1165	0.6676	3.612	0.9206	0.2734	0	0.254	0.1345	0.329	0.0445	0.2493	0.2946	0.6095	0.185	0.3896	0.2604	0.286	0	0.5323	0.03367	0.143	0.2628	0.1317	0.2998	0.2867	0.2076	0.1829	0.799	0.4621	1.866	0.04955	0.3724	0.3176	0.4875	0.4282	0.204	0.3664	0.1355	0.5937	0.4287	0.5092	0.6683	0.3722	0.6223	0.7192	0.02715	0.4158	1.423	0.9431	0.2401	0.34	0.372	0.4569	0.7194	0.2823	0.8958	0.6374	0.7747	0.7243	0.3844	0.6632	0.4789	0.5054	0.891	0	0.5781	0.3759	0	0.4651	0.3979	1.108	0.4351	0.3009	0.9997	0.1612	0.4388	0.1001	2.391	0.0002921	0.4513	0.9897	0.1236	0.8058	0.1742	0.6422			ERCC6L																																																			ERCC6L	0.3778	0.169	0.3734	0.1107	0.1503	0.5241	0.5421	0.3545	0.4503	0.1715	0.4496	0.3052	0.2968	0.3002	0.4664	0.6105	0.1864	0.1204	0.08844	0.2099	0.05755	0.1573	0.02653	0.02201	0.1192	0.1244	0.6438	0.1506	0.6581	0.3039	0.03893	0.1636	0.2866	0.1071	0	0.3199	0.4396	0.7606	0.6823	0.1436	0.5848	0.09766	0.1416	0.5741	0.5124	0.2947	0.1539	0.187	1.106	0.753	0.6763	0.3976	0.6533	0.6254	0.2736	0.1694	0.5798	0.5433	0	0.6949	0.3227	0.7949	0.7488	0.1304	0.83			ERCC6L	0.1583	0	0.06764	0.06901	0.04684	0.433	0.1979	0.6736	0.6192	1.219	0.91	1.128	0.5489	0.3595	0.8875	0.3962	0.8789	0.2998	0.4415	1.167	1.645	0.406	0.5008	1.299	1.103	0.5888	0.3208	0.1661	0.4005	0.3962	0.9245	0.3561	0.4212	0.1789	0.4114	0.3482	0.1493	0.2998	0.2642	0.4678	0.2869	0	0.02785	-1.133			ERCC6L	0.03982	0.7261	0.2417	0.6134	0	0.3395	0.317	0.1693	0.5843	0.2765	0.1009	0.753	0	0.1624	0.3641	0.2808	0.1882	0.2392	0	0.3944	0.1163	0.08071	0.3572	0.8947	1.324	0.8384	0.8623	0.902	0.1373			ERCC6L	0	0	0	0	0	0.2003	0	0	0	0	0	0	0	0	0	0	0	0	0	0	0	0	0	0	0	0	0	0	0	0	0	0	0	0.3319	0	0	0	0	1.894	0	0	0	0	0	0	0	0	0.7942
TRPM7	54822	chr15	50557154	50686815	-	protein_coding	transient receptor potential cation channel, subfamily M, member 7	ALSPDC,CHAK,CHAK1,LTrpC-7,LTRPC7,TRP-PLIK	ENSG00000092439	TRPM7		TRPM7	1.919	1.547	1.627	1	1.324	1.503	1.526	1.432	2.156	1.562	2.295	1.936	2.085	1.813	1.142	1.79	1.576	1.559	0.7567	1.573	0.5343	0.9567	1.446	1.198	1.258	0.8044	0.8872	0.5295	0.9626	1.053	1.119	1.789	2.981	1.097	1.311	1.7	1.207	1.565	1.336	1.412	0.865	1.456	1.619	0.752	0.8919	0.526	1.31	0.6323	1.421	1.102	1.154	1.915	1.074	0.9	0.905	1.318	0.7699	0.8182	1.927	1.381	1.449	1.308	1.237	1.777	1.449	0.5568	1.386	1.51	0.9903	1.212	0.7068	1.117	0.9826	0.948	2.087	1.771	1.483	1.668	2.269	1.279	1.823	1.041	1.892	1.985	1.565	0.9152	1.143	1.066	3.221	1.758	2.041	2.123	2.166	2.351	1.792	2.794	1.151	1.62	1.016	0.9613	0.593	2.268	0.5907	2.111	2.085	1.233	1.549	0.5115	2.141	1.117	1.099	1.975	0.745	0.9997	-0.1527	0.6876	0.772	-0.365	0.103	0.9242	-0.09483	0.8106	0.874	-0.1283	0.7953			TRPM7																																																			TRPM7	2.572	2.72	2.47	2.498	2.49	2.519	2.552	2.509	2.527	2.462	3.345	2.482	2.561	2.534	2.513	3.447	2.05	2.475	2.294	2.074	2.061	2.226	2.055	2.111	2.066	1.9	2.88	2.998	2.938	2.689	2.507	3.105	3.034	2.321	2.897	2.834	2.774	3.316	3.134	2.455	3.033	3.285	2.725	2.525	2.894	2.689	3.024	2.569	3.206	3.053	2.786	2.765	2.766	3.053	2.777	2.752	2.554	3.228	3.315	3.272	2.576	3.31	0.8269	0.02854	0.9344			TRPM7	1.713	1.229	1.174	1.502	1.575	4.496	3.276	3.077	3.743	3.949	4.09	4.047	4.195	3.135	3.587	3.055	3.775	2.796	3.224	4.04	4.433	3.45	3.727	4.371	3.961	3.845	3.294	3.058	3.451	2.173	3.641	3.153	2.463	2.491	3.005	3.141	1.153	3.065	1.96	2.996	1.888	3.218	7e-05	-0.8065			TRPM7	2.184	1.589	2.597	2.174	1.704	2.315	1.71	1.943	2.487	1.969	1.468	1.592	2.736	1.985	3.714	2.624	2.493	1.918	1.807	1.944	2.069	2.24	2.061	2.939	3.37	2.833	3.042	0.00644	1.1			TRPM7	2.636	2.474	1.536	2.943	0	2.24	3.788	2.69	1.361	2.39	3.147	1.183	1.624	2.198	2.251	3.014	0	1.557	2.259	0	2.936	2.971	0	2.252	3.067	2.757	3.247	2.523	2.781	3.308	2.826	2.634	2.613	2.95	4.428	2.596	2.789	4.233	4.67	2.174	3.193	2.423	3.505	2.388	1.077	2.295	1.567	2.781
SWT1	54823	chr1	185150872	185291781	+	protein_coding	SWT1 RNA endoribonuclease homolog (S. cerevisiae)	C1orf26,HsSwt1	ENSG00000116668	SWT1		SWT1	1.509	1.201	1.421	1.158	1.238	1.724	1.609	1.847	1.703	1.886	2.182	1.776	2.542	1.709	1.438	1.992	1.582	1.435	0.6302	1.604	0.8402	1.002	1.054	0.9657	0.2706	0.308	1.549	0.4307	0.9529	0.9699	1.554	1.383	0.09586	1.219	0.8034	0.9038	1.068	1.479	1.042	0.1668	0.5363	1.55	1.518	0.5114	0.9733	0	1.087	0.429	1.179	0.9763	1.069	1.131	0.4526	1.153	0.512	0.8567	0.9831	0.2919	1.376	1.196	1.009	0.8425	1.2	1.424	1.092	0.6202	0.9161	1.104	0.3755	1.604	0.6794	2.072	0.7761	1.048	1.136	1.016	1.036	1.32	1.163	0.7867	1.166	0.9372	1.217	1.104	1.23	0.709	0.7454	1.037	1.91	1.103	1.432	1.054	1.05	1.87	1.277	1.726	0.7216	1.092	1.086	0.2615	0.6698	0.7944	0.1176	1.283	1.106	0.749	0.772	0	0.9251	0.6497	0.9459	1.406	0.5263	0.9997	0.159	0.5167	0.9695	-0.08681	0.9263	0.9959	0.005376	0.9153	0.5176	-0.4009	0.7481			SWT1																																																			SWT1	1.684	1.775	1.618	1.825	1.767	1.66	1.596	2.01	1.94	1.658	2.891	1.645	1.555	1.727	1.504	2.823	1.461	1.639	1.459	1.529	1.485	1.717	1.617	1.717	1.41	1.462	1.766	2.191	1.601	1.673	1.158	1.573	1.689	2.123	1.984	1.624	1.87	2.29	2.081	1.493	1.74	2.001	2.621	1.528	1.914	1.629	3.16	1.584	1.999	2.309	1.486	1.666	1.492	1.967	1.155	1.211	1.64	1.534	2.238	2.372	1.682	2.019	0.9951	-0.001897	0.8025			SWT1	1.229	1.418	0.8679	1.066	1.521	1.825	2.363	2.193	2.877	2.475	1.844	2.157	2.981	2.204	1.981	2.253	2.619	1.958	2.478	2.529	3.029	2.153	2.818	2.699	2.414	1.682	1.941	2.221	2.547	1.388	1.7	1.772	1.707	1.307	2.017	1.38	0.5888	1.581	1.448	1.569	1.708	1.23	6.224e-05	-0.8657			SWT1	1.873	1.531	1.567	1.202	1.436	1.04	1.166	1.709	1.663	1.617	1.412	1.787	1.837	1.796	1.93	1.689	1.907	1.618	2.017	2.554	2.356	2.15	2.627	1.516	2.826	1.721	2.266	0.759	0.1657			SWT1	0	0	0	0	1.373	0.5329	0	0	0.8355	0.6835	0	0	1.624	0	0	0	0	0	1.178	1.905	0	0	0	1.527	0	0.6561	0.5108	0.7074	0	0	0.4655	0	0.4004	0.3319	0	0.5065	0.4535	2.794	0	0	0	0	0	1.042	0	0.679	0	0.7942
CDHR2	54825	chr5	176542511	176595768	+	protein_coding	cadherin-related family member 2	PCDH24,PCLKC				CDHR2	0.1017	0.1769	0.2067	0.3186	0.3047	0.1774	0.1639	0.2393	0.07389	0.0545	0.1305	0.3513	0.03885	0.09856	0	0.1382	0.1744	0.1644	0.7528	0.2316	1.291	0	0.04804	0.3621	0	0.0844	0.1823	0.6055	0.6075	0.3498	3.14	0	0.1489	0.3953	0	0.1979	0.4676	0.4287	0.1559	0	0.1946	0.00818	0	0.5993	0.3389	3.135	0.2317	0.06622	0.04374	0.06375	0.03233	0.0658	0.3472	0.03128	0.468	0.1131	0.02013	0	0.06291	0.2268	0.05667	0.1068	0.03925	0.01064	0.09615	0.7845	0.2788	0.159	0.2157	0.4471	0.3434	4.574	0.9103	0.9027	0.4946	0.716	1.384	0.3607	0.5675	1.192	0.8966	1.35	0.5879	0.8388	1.13	1.165	0.7157	0.8923	0.3889	0.6986	0.5381	0.468	0.8458	0.9503	0.8172	0.2842	1.286	1.651	2.048	1.856	0.6425	0.9972	2.052	1.041	0.4487	1.25	1.374	1.695	0.8553	1.56	1.311	0.5114	1.921	0.9997	0.07676	0.05248	0.9357	0.3443	2.953e-07	0.5651	0.8702	0.7513	0.6601	-0.4626	5.056e-05			CDHR2																																																			CDHR2	0.5745	0.9343	0.7271	0.5648	0.4255	0.8229	0.4158	0.6962	0.5822	0.6528	0.2336	1.067	0.6234	0.7115	0.7939	0.179	0.3561	0.6133	0.3373	0.4696	0.4212	0.2623	0.496	0.1029	0.6214	0.644	0.1297	0.2343	0.1793	0.1953	0.2597	0.7344	0.1449	0.2896	0	0.4233	0.4743	0.0865	0.0903	0.05345	0.08416	0	0.412	0.1936	0.225	0.2184	0.9274	0.2424	0.04696	0.2602	0.1165	0.2671	0.1191	0.1582	0.0568	0.2488	0.06106	0.03911	0.927	0.3976	0.1732	0.1221	0.966	-0.03314	0.8687			CDHR2	1.63	0	0.4977	0.6415	0.8424	0	0.01721	0	0.0552	0.09085	0.02432	0.0229	0.06074	0.07451	0.0229	0.06764	0.1648	0.144	0.06626	0.148	0	0.02715	0.07451	0.2104	0.1953	0.05658	0.08542	0	0	0.08678	0.2881	0.2714	0.1519	0.3346	0.406	0.1622	0.07451	0.05658	0.1506	0.1648	0.2833	0.2928	1	0			CDHR2	0.112	0.167	0	0.1278	0	0.1177	0.08279	0.04851	0.0326	0.04802	0	0.0294	0	0.2976	0	0	0	0.08107	0	0	0	0	0	1.26	1.568	0.974	1.175	1	0
GIN1	54826	chr5	103086000	103120155	-	protein_coding	gypsy retrotransposon integrase 1	GIN-1,TGIN1,ZH2C2	ENSG00000145723	GIN1		GIN1	0.8723	0.3674	0.3601	0.1985	0.3137	0.771	0.9739	0.7508	0.8603	0.4625	1.188	0.648	1.257	0.8699	0.4041	0.7164	0.4519	0.7666	0.5681	1.494	0.2989	0	0.2822	0.1355	0	0.09668	0.2873	0.0895	0.5722	0.3596	0.1542	0	0.4296	0.4472	0.06543	0.03217	0.1585	0.4133	0.4835	0	0.02031	0.04947	0.2835	0.05266	0.3513	0	0.4585	0.2301	0.4086	0.3941	0.09072	0.5378	0.4157	0.199	0.2101	0.2764	0.1864	0	0.5841	0.3387	0.3637	0.3381	0.1247	0.4179	0.3834	0.07335	0.1975	0.6316	0.03526	0.3754	0	0.2311	0.8719	0.7751	0.9567	0.4228	0.5448	0.7632	1.038	0.5036	0.4666	0.8003	0.4972	0.8228	0.6474	0.1238	0.2595	1.264	1.789	0.4433	0.8639	0.8074	0.7968	0.7827	0.6736	1.299	0.6826	0.6127	0.9435	0.4439	0.7557	0.5179	0.5801	0.6788	0.4176	0.8424	0.4012	0.459	0.6889	0.3327	1.17	0.5719	0.4607	0.9997	0.2098	0.5731	0.6508	-0.8943	0.1783	0.8062	-0.3467	0.741	0.7648	-0.1939	0.5717			GIN1																																																			GIN1	1.43	1.718	1.441	1.596	1.757	1.425	1.758	1.613	1.514	1.585	2.942	1.647	1.62	1.419	1.543	2.591	1.442	1.305	1.467	1.184	1.334	1.468	1.56	1.366	1.421	1.36	1.339	1.305	1.16	1.265	0.7183	1.627	1.216	1.296	2.317	1.033	1.063	1.957	1.722	0.9458	1.252	0.9939	1.83	1.063	1.046	0.9898	0.2885	1.072	1.781	1.092	1.095	1.214	1.154	1.546	1.446	0.9751	1.098	1.479	0.7969	1.717	0.9812	1.393	0.9144	-0.03368	0.9341			GIN1	1.251	1.29	1.151	1.255	1.393	1.203	1.254	1.507	1.169	1.559	1.353	1.783	1.07	1.74	1.238	0.9449	1.662	1.138	1.212	1.646	2.365	1.458	1.921	2.098	1.688	1.45	1.014	1.817	2.048	0.8074	1.584	1.271	1.319	0.959	1.423	1.684	1.031	1.224	1.242	1.463	0.9855	1.336	0.7207	0.06805			GIN1	1.825	1.189	1.262	1.405	1.133	1.184	1.546	1.364	1.647	1.027	1.243	1.879	3.444	0.8262	1.012	0.7927	0.6045	1.274	1.7	1.409	1.971	2.02	1.957	1.938	2.64	1.382	2.222	0.0519	-1.38			GIN1	1.204	0	0	0	0	0.6742	0	0	0	0.6835	0	0	0	0	0.956	1.008	0	0	0	1.905	0	2.352	0	0	0.4735	0	0.8873	0.3966	1.223	0	0.4655	0.559	0	0.6016	1.834	0	0.798	0	0	0	1.237	0	0	1.042	0	0.679	0	0
NXPE4	54827	chr11	114570591	114595762	-	protein_coding	neurexophilin and PC-esterase domain family, member 4	C11orf33,FAM55D				NXPE4	0.1676	0.2442	0.0448	0.1928	0.07637	0.2178	0.1861	0.1597	0.08321	0.2925	0.2439	0.2434	0.08673	0.1313	0.04457	0.05922	0.4506	0.1902	0.4802	0.8852	0.654	0	0.5729	0	0	0.3209	0.09156	0	0.3184	0.1176	0.1236	0	0	0.3961	0.03001	0.1625	0.116	0.05946	0.01988	0	0	0.3334	0.4269	0	0.426	0	0.3268	0.7135	0.1373	0.04167	0	0.05708	1.042	0.1737	0.2212	0.145	0.03891	0	0.03095	0.3137	0.1083	0.06331	0	0.1196	0.2263	0.2711	0	0.3633	0.05552	0.3052	0.8354	0	0.3371	0.1296	0.2006	0.04042	0.1771	0.4526	0.1599	0.164	0.302	0.2874	0.2919	0.3245	0.4646	0.1461	1.672	0.9452	0.164	0.1466	0.2524	0.09896	0.3948	0.3047	0.1389	0.2603	0.5653	0.1181	1.501	0	0.4477	0.208	0	0.4415	1.046	0.3236	0.3948	0	0.4043	0.06446	1.34	0.2487	0.4064	0.9997	0.2031	0.8498	0.7683	-0.8937	0.6617	0.9716	-0.1005	0.3927	0.583	0.5789	0.5877			NXPE4																																																			NXPE4	0	0.1586	0.06005	0.2467	0.107	0.09929	0	0.2534	0.2156	0.1827	0.07997	0.1023	0.04665	0.1944	0.2369	0.2282	0.04078	0	0	0.09099	0.07142	0	0.1429	0	0.05699	0	0.06453	0.3499	0	0	0	0.2246	0	0	0	0	0.04305	0	0	0.03489	0.04155	0	0	0	0	0.03773	1.386	0	0.09001	1.018	0	0	0	0.1542	0	0.1373	0	0	0	0.3004	0	0.04074	1	0	0.9169			NXPE4	0.02432	0	0	0	0	0	0	0	0	0	0	0	0	0	0	0	0.06212	0	0	0.06074	0	0.05242	0	0	0.04544	0	0	0	0	0	0	0	0	0	0	0	0	0	0	0	0	0	1	0			NXPE4	0.2104	0.2377	0	0.1245	0	0.376	0.08061	0.09294	0.4857	0.2601	0.2395	0.4011	0	0	0	0.06303	0	0.1538	0.248	0.125	0.109	0	0.2112	0.2219	0.5898	0.4408	0.3852	1	0
BCAS3	54828	chr17	60677811	61392838	+	protein_coding	breast carcinoma amplified sequence 3	GAOB1,MAAB	ENSG00000141376	BCAS3		BCAS3	2.412	2.621	2.495	1.981	2.594	2.384	2.208	1.533	2.468	1.91	1.502	2.599	2.26	2.351	2.582	2.302	2.386	2.382	1.84	2.871	1.808	0.854	2.21	3.144	1.5	1.985	2.812	2.124	2.744	2.703	2.367	0.4101	2.45	2.286	3.028	2.649	2.122	2.91	2.698	1.184	2.007	3.002	0.2205	2.262	2.659	4.498	2.422	1.714	2.372	2.47	2.054	2.633	2.277	2.535	2.414	2.407	1.637	2.339	2.96	1.859	2.852	1.676	2.843	2.688	2.761	2.475	2.037	2.289	1.963	1.091	2.543	1.805	1.724	1.44	1.876	2.162	1.809	1.162	2.073	1.876	2.111	1.538	2.151	1.864	1.672	1.837	1.56	1.353	1.693	1.865	1.593	2.117	1.376	1.939	1.625	1.891	1.105	1.957	1.522	1.592	1.855	1.725	1.325	1.902	0.7492	1.032	1.806	0.6506	1.725	1.414	1.304	2.05	1.706	0.9997	0.05574	0.7972	0.776	0.4092	0.2559	0.8163	-0.1745	0.9054	0.362	-0.3569	0.8633			BCAS3																																																			BCAS3	3.246	3.188	3.178	2.933	3.06	3.079	3.223	3.129	3.228	3.047	3.269	3.039	2.971	2.905	3.034	2.979	2.648	3.014	2.982	2.777	3.028	3.143	3.231	3.064	2.96	2.888	2.768	2.418	2.219	2.763	1.878	1.474	1.562	2.597	3.121	2.887	2.995	3.196	2.776	2.585	2.963	1.486	3	2.267	2.738	2.918	3.054	2.847	3.027	3.035	2.616	2.602	2.5	2.692	1.901	2.378	2.697	1.541	2.87	2.881	2.366	2.555	0.9844	-0.005257	0.9418			BCAS3	3.594	3.629	3.089	3.322	3.205	2.516	2.911	3.123	3.03	3.469	2.492	3.36	3.196	2.939	3.125	2.686	3.172	3.029	3.103	3.239	3.343	3.168	2.91	3.234	3.425	1.086	2.864	2.996	3.22	2.399	2.722	2.389	2.553	2.348	2.795	2.598	2.282	2.642	2.483	2.507	1.324	2.937	0.6593	-0.1015			BCAS3	3.384	2.958	2.622	2.77	2.992	3.078	3.039	2.58	3.177	2.944	3.213	3.125	4.031	3.372	3.181	2.807	2.686	2.748	3.527	3.167	2.976	2.826	2.817	2.781	2.459	2.842	1.922	0.5051	-0.2244			BCAS3	0	0	0	2.449	0	0.9212	0	0	1.746	1.145	0	1.183	0	0	0	0	0	1.557	2.259	2.356	0	1.244	0	0	0.4735	0	0	0.7074	0.8485	0.6384	0	0	0.7135	1.025	0	0.5065	0.4535	2.794	0	0	0	0	0	0	1.414	0.3791	0	0
ASPN	54829	chr9	92456205	92482562	-	protein_coding	asporin	OS3,PLAP-1,PLAP1,SLRR1C	ENSG00000106819	ASPN		ASPN	0.2039	0.09524	0.3251	0.2309	0.1173	0.1954	0.2134	0.7006	0.1179	0.09315	0.4092	0.1046	0.6411	0.3161	0.1037	0.1368	0.2544	0.274	0.01577	0.1049	0.1881	0	0.1751	0.02211	0.4215	0	0.1592	0	0.03912	0.1052	1.08	0.6873	0.3376	0.1794	0	0.07459	0.1236	0.2477	0.3328	0	0.01437	0.0489	0.6899	0.0738	0.05894	4.209	0.5008	0.1129	0.1918	0.1087	0.1941	0.7813	0.4896	0	0.1514	0.1706	0.2567	0.1446	0.3119	0.3056	0.1277	0.2303	0.309	0.3145	0.2996	0.05216	0.02576	0.3874	0.04953	0	0	0.894	0.5546	0.8772	0.8806	0.4641	0.6304	1.209	1.316	0.4456	0.8713	0.2585	0.5755	1.008	0.9198	0.1308	0	0.5796	2.302	0.152	0.9909	0.5286	1.19	1.451	0.9031	1.529	0.8343	0.4512	0.5204	0.2408	0.2166	0.4153	0	0.8038	1.179	0.8647	0.2558	0	0.4887	0.4925	1.086	0.8909	0.367	0.9997	0.2617	0.2801	0.04224	3.395	1.226e-05	0.7214	-0.5897	0.6959	0.8149	-0.2234	0.4748			ASPN																																																			ASPN	0.8055	0.7861	0.4229	0.5831	0.4972	1.055	0.5201	0.8527	1.054	0.5663	1.335	0.5438	0.6104	0.4967	1.208	1.631	1.411	0.5686	0.6751	0.4613	0.4923	0.5465	0.4873	0.5213	0.5522	0.4981	0.9836	0.8433	0.9387	0.56	0.4483	0.5849	0.4881	1.019	1.839	0.8695	0.8116	1.309	1.083	0.3352	1.152	0.1592	0	1.013	0.8761	0.7317	0.1699	0.3653	0.85	0.4248	0.7693	0.462	0.3086	0.8903	0.2313	0.6716	0.8963	0.9294	0	0.6945	0.2881	0.9008	0.6674	-0.1421	0.9508			ASPN	0.9694	0.2302	0.263	0.4276	0.1519	0.2975	0	0.06074	0.6763	0.5311	0.965	0.1532	0.3311	0.0635	0.5241	0.05797	0.1296	0.0827	0.2869	0.2869	0.3173	0	0	0.7553	0.4114	0.2714	0.2228	0.2376	0.03703	0	0	0	0	0.7355	0	0	0.02148	0	0	0	0	0	0.007926	-1.978			ASPN	0.1888	0.5897	0.6503	0.4305	0.2475	0	0.7793	0	0.2121	0.16	0.2151	0.4401	2.185	0.7608	0.9682	0.6748	0.301	0.2633	0.2228	0.8199	0.5052	0.6553	0.1895	1.191	1.984	0.9668	1.787	0.481	0.9221			ASPN	0	0	0	0	0	0	0	0	0	0	0	0	0	0	0	0	0	0	0	0	0	0	0	1.527	0	0	0	0	0	0	0	0	0	0	0	0	0	0	0	0	0	0	0	0	0	0	0	0
NUP62CL	54830	chrX	107123427	107206440	-	protein_coding	nucleoporin 62kDa C-terminal like		ENSG00000198088	NUP62CL		NUP62CL	0.5925	0.06469	0.2154	0	0.1046	0.3033	0.02514	0.1039	0.09404	0.1317	0.3717	0.2512	0.2671	0.314	0.07506	0.1466	0.1178	0.6038	0.02255	0	0.09296	0.895	0.1606	0.06252	0	0.2587	0.03967	0.3074	0.2112	0	0	0	0	0.09919	0.1644	0.4329	0.06037	0.1118	0.0625	0	0	0.03024	0	0	0	0	0.4632	0.1592	0.4933	0.4186	0.1539	0.5994	0.2547	0.2182	0.2124	0.1538	0.1885	0.1051	0.936	0.1541	0.4132	0.4054	0.7721	0.3923	0.2279	0.1448	0.2078	0.1261	0.2019	0	0.8081	0	0.224	0	0	0.02593	0.03395	0	0.02673	0.02746	0	0.1293	0.03707	0.03819	0	0	0	0	0.1407	0	0.06875	0.03232	0.04081	0.2284	0.06075	0	0.1402	0	0.5529	0	0.5504	0.06967	0	0	0.2945	0	0	0.3251	0	0	0.6552	0	0	0.9997	0.2273	0.606	0.2707	-2.188	0.7046	0.958	-0.09852	0.5062	1	0	0.709			NUP62CL																																																			NUP62CL	0.1927	0.1522	0	0.1926	0.09158	0.2411	0.2719	0.09763	0.2071	0.1192	0	0.1898	0.05929	0	0	0.07682	0.2424	0.0966	0.07082	0.1152	0.09055	0.1506	0.2354	0	0	0.1473	1.606	1.264	0.8909	1.333	1.009	0.4418	0.7946	0.6343	2.096	2.5	1.645	1.342	1.467	1.229	1.574	1.002	0.4096	1.354	1.602	1.708	0	1.635	1.705	2.563	1.032	0.9546	0.8576	1.51	0.0702	0.6345	1.228	0.5963	1.61	0.7566	0.9638	1.423	0.7798	-0.1053	0.8659			NUP62CL	0.2546	0.5039	0.2154	0.03703	0.1622	1.757	0.4125	1.259	0.8922	2.078	1.314	2.46	1.899	0.7883	0.4351	0.545	1.55	1.102	1.252	2.104	2.736	1.729	1.015	2.391	2.153	1.203	1.957	1.513	1.86	0	0	0	0.1204	0	0	0.4071	0.06901	0.148	0.04264	0.103	0.5311	0	3.403e-08	-3.844			NUP62CL	0	0.05394	0	0.05428	0	0.4647	0.4507	0.3755	0.1551	0.1164	0.08084	0	0	0	1.378	1.376	1.076	0	0.781	0	0.1377	0	0.1816	0.1909	0.2439	0	0.4757	1	0			NUP62CL	0	0	0	0	0	0	0	0	0	0	0	0	0	0	0	0	0	0	0	0	0	0	2.523	0	0.4735	0.365	0	0.3966	0	0	0	0.559	0	0	0	0	0.798	0	0	0	0	0	0	0	0	0	0	0
BEST2	54831	chr19	12751786	12758458	+	protein_coding	bestrophin 2	VMD2L1				BEST2	0.07429	0.1077	0	0.04124	0.05015	0.0163	0.022	0.09124	0.01058	0.02983	0.07226	0.03942	0.01418	0.01693	0.06581	0	0.09094	0.02499	0.09604	1.061	0.2321	0	0.2162	0	0	0	0.03473	0.05344	0.04885	0	0	0	0	0.4792	0	0	0.03986	0.03347	0	0.2827	0	0	0	0.3861	0.166	0	0.06663	0.6886	0.06287	0.09136	0	0	0	0	0.1873	0.02809	0	0	0	0.1356	0	0	0	0	0	0	0.0322	0.1108	0	0	0.1964	0	0	0	0	0	0	0	0	0	0	0.219	0	0	0	0.05608	0	0.8687	0	0	0	0	0	0	0	0	0.342	0.04506	0.3473	0	0	0.02065	0	0.06045	0	0.129	0	0.5279	0	0	0.8511	0.02997	0.08473	1	0	0.856	0.9363	-0.4763	0.01865	1	0	0.2685	1	0	0.08869			BEST2																																																			BEST2	0.2478	0.04603	0	0.05881	0	0.05623	0	0	0.06345	0.2023	0	0	0.05195	0.0457	0	0	0	0.08478	0	0.05146	0	0.06776	0	0.04556	0	0	0	0	0.04085	0.1439	0.08007	0.1703	0.3507	0	0	0	0.04795	0.0754	0	0.2189	0	0	0	0.1549	0.2104	0.2713	1.36	0.05117	0.0509	0	0	0.08823	0	0.05927	0	0.05261	0.06615	0	0.5745	0	0.04372	0	1	0	0.9348			BEST2	0.2845	0	0.07451	0.2041	0.1017	0.04824	0.03844	0.2975	0.06212	0.4255	0.05381	0.4926	0.1966	0.04264	0.1493	0.148	0.03562	0.1609	0.1454	0.3127	0.07587	0	0.05658	0.07176	0.05102	0	0.07724	0	0.3829	0	0.5821	0	0.1467	0.3707	0	0.3426	0.1375	0.123	0.06901	0.1257	0	0.3573	1	0			BEST2	0	0	0	0	0	0	0	0	0	0	0	0	0	0	0	0	0	0	0	0.07103	0	0	0	0	0	0	0	1	0
SSX4B	548313	chrX	48402082	48411910	-	protein_coding	synovial sarcoma, X breakpoint 4B	CT5.4				SSX4B	0	0.007099	0	0	0	0	0	0	0	0	0	0	0.02606	0	0	0	0	0	0	0	0	0	0	0	0	0	0	0	0	0	0	0	0	0	0	0	0	0	0	0	0	0	0	0	0	0	0	0	0	0	0	0	0	0	0	0	0	0	0	0	0	0	0	0	0	0	0	0	0	0	0	0	0	0	0	0	0	0	0	0	0	0	0	0	0	0	0	0	0	0	0	0	0	0	0	0	0	0	0	0	0	0	0	0	0	0	0	0	0	0	0	0	0	1	0	0.8073	1	0		1	0		1	0				SSX4B																																																			SSX4B	0	0	0	0	0	0	0	0	0	0	0	0	0	0	0	0	0	0	0	0	0	0	0	0	0	0	0	0	0	0	0	0	0	0	0	0	0	0	0	0	0	0	0	0	0	0	0	0	0	0	0	0	0	0	0	0	0	0	0	0	0	0	1	0				SSX4B	0	0	0	0	0	0	0	0	0	0	0	0	0	0	0	0	0	0	0	0	0	0	0	0	0	0	0	0	0	0	0	0	0	0	0	0	0	0	0	0	0	0	1	0			SSX4B	0	0	0	0	0	0	0	0	0	0	0	0	0	0	0	0	0	0	0	0	0	0	0	0	0	0	0	1	0
VPS13C	54832	chr15	61852389	62060465	-	protein_coding	vacuolar protein sorting 13 homolog C (S. cerevisiae)		ENSG00000129003	VPS13C		VPS13C	3.095	3.272	2.538	1.792	2.531	2.779	3.397	2.753	3.623	2.579	4.048	2.922	3.898	3.586	2.199	3.072	2.581	2.772	1.665	1.26	1.13	0.7927	2.046	2.109	2.425	1.335	1.793	0.978	1.508	1.942	0.9048	0.1248	3.463	1.816	1.975	2.327	1.696	2.048	2.532	0.5672	1.259	1.942	3.647	1.166	1.347	0.07582	3.018	1.567	2.794	2.611	3.147	3.445	1.953	2.545	1.928	3.001	2.001	1.208	3.814	2.521	3.06	2.559	2.845	3.55	2.804	1.526	2.406	2.421	1.985	1.224	2.048	2.85	1.907	1.629	3.348	2.935	2.625	2.643	3.437	1.782	2.755	1.926	2.71	3.066	2.542	1.377	1.449	1.631	4.287	3.098	3.591	3.012	3.225	3.4	3.014	4.256	1.289	2.373	1.383	1.472	0.8602	2.671	1.082	2.664	2.673	2.195	2.513	1.315	3.187	1.492	1.347	3.018	1.407	0.9997	-0.03933	0.5781	0.9622	0.1199	0.2094	0.6849	-0.39	0.7179	0.6674	-0.3434	0.6847			VPS13C																																																			VPS13C	3.924	4.023	3.733	3.597	3.632	3.931	3.899	3.934	3.915	3.816	4.686	3.802	3.932	4.075	3.958	4.891	3.25	3.275	3.143	3.073	2.743	3.012	2.764	2.755	2.811	2.679	5.345	5.188	4.753	5.008	4.639	4.814	4.56	4.404	5.376	5.236	4.881	5.69	5.169	4.294	5.442	5.052	5.109	4.509	4.898	4.891	4.785	5.025	5.391	5.458	5.075	5.202	4.993	5.478	4.492	4.954	5.048	5.019	4.707	5.243	4.712	5.53	0.9247	0.01637	0.9013			VPS13C	2.516	2.392	2.049	2.246	2.237	5.782	4.781	5.012	5.262	6.35	6.424	6.231	6.641	4.603	5.14	4.511	5.689	4.479	5.317	6.481	6.951	5.494	5.504	6.532	6.389	5.445	5.743	4.27	4.914	3.45	5.022	4.189	3.577	3.269	4.751	4.671	2.319	4.452	2.771	4.566	2.761	4.853	1.68e-06	-1.358			VPS13C	3.39	4.075	4.033	3.92	3.269	3.888	3.362	4.021	4.186	4.315	3.147	3.776	3.232	3.166	5.353	4.683	4.518	3.801	3.385	3.861	3.805	3.716	4	3.908	4.714	3.929	4.345	0.0009845	1.233			VPS13C	3.515	2.474	3.393	3.847	3.398	4.12	2.22	3.73	4.19	4.067	3.963	3.777	3.754	4.244	4.086	4.539	3.728	4.048	4.013	5.085	3.838	4.004	4.628	5.746	5.004	4.869	4.839	5.056	5.034	4.505	4.886	4.757	4.68	4.473	4.869	4.568	4.686	3.686	4.113	4.214	4.221	4.601	4.361	4.248	3.782	4.317	4.062	3.971
GDAP2	54834	chr1	117863485	117929679	-	protein_coding	ganglioside induced differentiation associated protein 2	MACROD3	ENSG00000196505	GDAP2		GDAP2	1.093	0.9393	0.6996	0.8166	0.8016	0.7827	1.051	0.8651	1.076	0.9373	1.331	1.041	1.221	1.192	0.5067	0.7398	0.8709	0.9022	0.6584	0.8963	0.5008	0.1527	0.7917	0.5097	1.513	0.6583	0.853	0.6731	0.6786	0.7356	1.836	0.5898	0.8289	0.7217	0.7845	0.8232	0.8504	0.8178	1.021	0.3628	0.7808	0.5566	1.149	0.9708	0.6691	0	1.064	0.4687	1.219	0.9746	0.9408	1.322	1.151	1.01	0.8526	1.031	0.9309	0.109	1.315	0.9685	1.076	1.096	1.097	1.209	1.104	0.6136	1.204	1.287	0.7749	0.8329	0.6712	0.835	0.9164	1.154	1.322	0.9271	1.132	1.801	1.527	0.9299	1.158	0.9085	0.9305	1.359	1.044	0.4779	1.447	1.616	2.119	1.209	1.623	1.266	1.422	1.476	1.452	2.074	1.373	0.9746	1.056	0.9068	0.681	1.074	1.357	1.226	1.122	1.435	0.9171	0.6499	1.223	0.8382	1.542	1.136	0.8214	0.9997	-0.1444	0.6134	0.8555	-0.2542	0.4508	0.952	-0.06327	0.8617	0.8371	-0.1075	0.7032			GDAP2																																																			GDAP2	2.552	2.702	2.309	2.468	2.233	2.214	2.506	2.204	2.342	2.407	2.702	2.172	2.362	2.248	2.129	2.83	2.042	2.124	1.918	1.83	1.785	2.141	1.897	1.753	1.752	1.754	2.189	2.033	2.081	2.063	1.75	1.529	1.96	2.491	2.384	2.018	2.168	2.554	2.572	2.03	2.225	1.87	1.974	1.793	2.003	2.012	2.106	1.933	2.86	1.895	2.628	2.266	2.092	2.442	1.951	2.199	2.498	2.541	1.99	2.223	2.052	2.683	0.554	0.06715	0.9686			GDAP2	0.8891	1.074	0.6267	0.9245	0.6897	3.093	2.211	2.387	2.949	3.506	3.547	3.885	3.91	2.456	2.946	2.269	3.427	2.516	3.143	3.445	3.968	2.951	2.944	3.841	3.643	3.053	2.703	2.507	2.751	2.102	3.389	2.92	2.091	1.649	3.331	3.107	1.216	2.908	1.98	2.563	2.234	3.239	0.1804	-0.2817			GDAP2	1.817	1.938	2.251	2.317	1.691	1.921	2.151	2.326	2.267	2.041	1.626	1.849	2.557	1.943	3.07	2.64	2.361	1.822	1.918	1.774	1.644	1.883	1.986	2.687	2.927	2.526	2.853	0.005675	0.8587			GDAP2	0	0	0	1.692	0	1.227	0	2.348	1.361	2.69	2.127	1.183	0.7604	0	2.251	0	2.561	0.979	1.178	1.247	0	0	0	1.527	1.736	1.724	1.433	1.82	1.379	2.292	1.538	0.9609	1.546	2.037	0	2.259	2.536	0	0	3.005	2.685	1.295	2.154	1.042	2.288	2.106	1.567	1.304
BSPRY	54836	chr9	113349532	113371233	+	protein_coding	B-box and SPRY domain containing		ENSG00000119411	BSPRY		BSPRY	0.1373	0.3817	0.04294	0.247	0.2309	0.1214	0.1447	0.4183	0.04487	0.09997	0	0.06048	0.1508	0.2541	0.1508	0.1467	0.2625	0.1635	0.1304	0	0.2628	0	0.1053	0.09284	0	0	0.2489	0.155	0.3404	0.1128	0	0	0	0.6668	0	0	0.06778	0	0.1544	0	0.03073	0	1.214	0.2023	0.02141	0	0.08526	0	0.3203	0	0	0.01387	0.1009	0.02917	0.05613	0	0.3053	0	0.04426	0.145	0	0.02052	0.07231	0.09621	0	0	0.01391	0.06448	0	0	0.3929	0.09215	0.1713	0.3449	0.09955	0.1132	0.3013	0.2345	0.2159	0.3163	0.2	0.09813	0.1599	0.3807	0.2208	0.095	0.3777	1.164	0	0.02442	0.0519	0.09492	0.09031	0.2152	0.1333	0.1126	0.8203	0.7018	0	0.3925	0.2318	0.3752	0.3792	0.2729	0.2265	0.5673	0.1583	0.8145	0.1145	0.4331	0.8974	0.07596	0.7884	0.9997	0.1647	0.741	1	0	0.03696	1	0	0.2814	0.3799	0.8396	0.5859			BSPRY																																																			BSPRY	0.2804	0.5033	0.2673	0.5147	0.4787	0.66	0.4332	0.5327	0.5868	0.5385	0.6285	0.5777	0.9119	0.7577	0.2277	0.2693	0.3808	0.3916	0.105	0.5226	0.7901	0.5402	0.4497	0.8022	0.6589	0.6458	0	0.09182	0.03514	0.0841	0.03492	0.1474	0.211	0	0	0	0.1204	0	0	0.06611	0.07858	0.1159	0.7984	0.134	0	0.07143	0	0.2079	0	0.5764	0.03722	0.1483	0.1325	0.02574	0.6769	0	0	0.03648	0	0.3737	0.4259	0.03905	1	0	0.3422			BSPRY	0.7757	0.5763	0.8057	1.43	1.092	0.04124	0	0	0	0	0	0.04544	0	0	0.04404	0.06488	0.1454	0	0.0635	0	0	0	0.04824	0.2302	0.04404	0.08134	0.3863	0	0	0.4425	0	0.4834	0.2798	0.3231	0.123	0.3323	0.229	0.1057	0.6135	0.5008	0.1427	0.3391	1.582e-09	3.189			BSPRY	0.4866	0.6784	0.1133	0.1939	0.8521	0.3972	0.2205	0.6246	0.5544	0.6487	0.6436	0.1067	0	0	0	0.1742	0.05881	0.8967	0	0.3334	0.2021	0	0.1384	0.4559	0	0	0	0.3136	-1.291			BSPRY	0	0	0	0	0	0.2003	0	1.241	0	0	0	1.183	0	0	0.956	0	0	0	0	0	0	1.244	0	0	0	0	0	0	0	0	0	0	0	0	0	0	0	0	0	0	0	0	0	0	0	0	0	0
WBP1L	54838	chr10	102743970	102816264	+	protein_coding	WW domain binding protein 1-like	C10orf26,OPA1L,OPAL1	ENSG00000166272	WBP1L		WBP1L	1.054	1.57	1.251	1.232	1.409	0.8246	1.302	0.9694	1.047	0.7487	0.7712	1.142	0.643	1.274	1.299	0.8482	1.067	1.23	1.381	1.229	1.255	2.311	1.129	1.504	0.257	1.041	0.7208	1.426	1.106	1.32	0.7924	0	1.293	0.9429	0.723	1.772	1.694	1.243	1.158	0.8697	0.8053	0.8166	0.9113	1.249	1.381	3.439	1.75	2.493	1.2	1.304	1.864	1.287	3.121	1.159	2.463	2.101	2.105	0.788	1.733	1.442	1.604	1.949	1.609	1.618	1.496	4.047	2.335	1.924	2.687	2.28	2.267	2.029	1.078	1.041	0.7213	0.836	1.127	0.3593	1.035	0.8239	0.8873	0.9559	0.6056	0.8272	0.9796	0.4474	1.286	0.8893	0.5978	0.7979	0.6483	0.9526	0.7071	0.6638	0.9999	0.6449	0.5761	1.214	1.321	1.211	0.6401	0.8049	1.087	0.8879	0.4469	1.11	0.8815	0.5912	0.8611	1.101	0.7182	0.5854	0.8516	0.9997	-0.0259	0.8652	0.6427	0.5802	0.04495	0.5455	0.4924	0.2892	0.7113	-0.1876	0.3483			WBP1L																																																			WBP1L	2.518	2.472	2.505	2.209	2.464	2.733	2.154	2.493	2.261	2.497	2.022	2.481	2.393	2.475	2.434	2.093	2.758	2.429	2.285	2.476	2.763	2.274	2.467	2.641	2.537	2.605	3.089	2.892	3.377	3.255	3.735	2.499	3.475	3.129	2.39	2.809	3.004	2.754	2.627	3.59	2.972	2.911	3.251	3.109	2.894	3.506	3.013	3.135	2.994	3.412	3.267	3.342	3.271	2.449	3.244	3.395	2.812	2.13	2.922	3.299	3.791	2.44	0.966	-0.01105	0.9467			WBP1L	3.685	3.666	3.599	3.768	3.612	5.248	5.294	5.029	4.965	5.534	4.956	5.3	5.529	5.176	5.825	5.128	5.359	4.948	5.656	5.165	5.171	5.338	5.409	5.46	5.473	5.601	5.553	4.577	4.749	4.918	4.991	4.721	5.16	4.177	5.164	4.844	4.655	4.93	4.95	5.243	5.121	5.263	0.5013	0.0863			WBP1L	3.267	3.092	2.899	2.925	2.978	2.844	3.363	2.946	2.437	2.92	3.272	3.031	3.119	2.775	2.48	3.63	3.293	1.564	2.536	1.749	2.495	1.752	1.994	2.129	1.197	2.233	1.991	0.2668	0.5733			WBP1L	0	3.875	1.536	1.692	2.529	2.635	1.501	2.967	2.049	1.145	0	2.605	2.368	1.135	2.731	1.595	2.561	2.288	1.818	0	1.221	1.902	2.523	3.092	2.169	1.724	2.963	2.441	2.836	2.587	2.573	2.519	3.063	2.797	2.616	2.693	2.709	0	0	2.174	2.685	3.282	1.105	2.062	1.414	2.106	1.567	2.781
LRRC49	54839	chr15	70853239	71050097	+	protein_coding	leucine rich repeat containing 49	PGs4	ENSG00000137821	LRRC49		LRRC49	2.056	1.659	1.088	0.9855	1.455	1.964	1.76	0.9459	2.474	1.638	2.126	1.921	2.37	2.296	1.084	0.8704	1.263	2.234	0.895	0.9459	0.7315	0	0.7955	1.12	0.2861	0.5034	0.8815	0.5045	1.222	0.7642	0.07242	0.1783	0	0.6869	0.1412	1.304	0.4296	1.038	1.033	0.0784	0.6912	0.7687	1.371	0.09473	0.8478	0	0.3149	0.07397	0.5342	0.3254	0.2969	0.4921	0.4312	0.2136	0.2519	0.08525	0.08807	0	0.5354	0.3981	0.3439	0.2078	0.1279	0.2914	0.2639	0.3889	0.08165	0.3345	0.1248	0	0	2.334	1.264	1.421	2.082	2.244	1.995	1.115	2.141	1.065	1.883	1.099	2.135	1.996	1.672	1.911	1.176	1.083	2.818	1.995	2.17	1.862	1.996	2.013	1.894	3.053	1.552	1.645	1.266	1.226	1.769	1.84	1.442	1.641	1.397	1.427	1.764	1.438	1.993	1.227	1.545	2.08	1.189	0.9997	-0.04144	0.7899	0.9827	0.06035	0.8914	0.469	-0.8061	0.9447	0.6938	-0.2154	0.7586			LRRC49																																																			LRRC49	3.111	2.974	2.964	3.126	3.004	2.525	3.073	2.374	2.906	3.219	3.762	2.969	2.934	2.86	3.083	3.75	2.736	2.965	3.207	2.652	2.82	2.751	2.734	3.062	2.95	2.849	0.4527	0.26	0.3411	0.4056	0.2527	0.3684	0.1915	0.4136	0.6139	0.05407	0.2103	0.3526	0.6915	0.2597	0.4001	0.1708	0.05244	0.337	0.3449	0.4976	0	0.4172	0.2897	0.6693	0.1707	0.4924	0.4704	0.3576	0.1243	0.1816	0.2554	0.2065	0	0	0.3626	0.1576	0.6511	-0.1369	0.9308			LRRC49	3.306	1.553	1.957	2.745	2.71	0.229	0.3334	0.2412	0.1164	0.3918	0.2558	0.6248	0.3561	0.3185	0.2987	0.229	0.3242	0.511	0.3629	0.4542	0.3896	0.9381	0.6182	0.6599	0.5714	0.3829	0.659	0.6817	0.5801	0	0	0	0	0.4584	0	0.1177	0	0.03984	0.04544	0.2066	0.1084	0.2154	5.041e-06	-2.22			LRRC49	3.168	3.562	3.487	3.059	3.167	3.215	2.519	3.098	3.259	3.425	2.403	2.925	2.138	2.199	0.8675	0.497	0.7005	3.747	1.801	1.901	1.744	2.382	2.22	3.098	3.926	3.526	4.029	0.0006344	-3.327			LRRC49	0	0	0	0	0	0	0	0	0	0	0	0	0	0	0	1.595	0	0	0	0	1.221	1.902	0	0	1.115	0.6561	0.8873	0.3966	0.6171	0	0.4655	1.275	0.4004	0	0	0.5065	0.4535	3.686	1.894	2.174	0	0	0	0	0	0	0	0.7942
APTX	54840	chr9	32972606	33001641	-	protein_coding	aprataxin	AOA,AOA1,AXA1,EAOH,EOAHA,FHA-HIT	ENSG00000137074	APTX		APTX	1.463	1.303	1.377	1.412	1.269	1.122	1.557	1.412	1.358	1.231	1.311	1.766	1.397	1.702	1.975	1.113	1.696	1.395	1.17	2.241	1.094	0	1.313	0.617	0.4444	0.879	0.9176	1.268	0.6371	1.088	0.746	1.33	0	1.192	1.599	1.296	1.098	0.7287	1.09	1.029	0.2268	0.5774	0	0.9486	1.136	0	0.8971	1.087	1.168	1.019	0.6124	1.171	0.9492	1.105	1.069	1.254	0.8498	0.4181	0.936	1.076	1.315	1.194	1.035	0.8943	1.155	0.9555	1.34	0.9624	1.292	2.326	0.7489	0.4762	1.319	1.223	1.325	1.063	1.411	1.629	1.579	1.235	1.206	1.031	1.097	1.306	1.122	0.9065	0.3737	1.414	1.536	1.091	1.226	1.422	1.045	0.9427	1.358	1.522	1.775	1.275	1.622	1.058	1.25	1.245	1.551	1.144	1.229	1.326	1.275	0.6436	0.9854	1.227	1.241	1.37	1.374	0.9997	0.2057	0.6879	0.6257	-0.6572	0.6838	0.8065	0.176	0.6437	0.9526	0.02453	0.8711			APTX																																																			APTX	2.475	2.484	2.685	2.733	2.704	2.392	2.657	2.504	2.647	2.581	3.06	2.535	2.756	2.41	2.442	2.774	2.577	2.851	2.521	2.483	2.743	2.618	2.83	2.594	2.469	2.914	1.83	1.995	1.918	1.91	1.974	2.609	2.443	2.228	2.488	2.272	1.973	2.222	2.074	2.155	2.073	2.276	1.728	2.15	2.201	2.157	0.484	2.034	2.142	1.725	1.766	2.119	2.049	2.233	2.025	1.94	2.132	2.314	2.645	1.889	1.777	2.31	0.9884	-0.002874	0.986			APTX	3.304	3.62	2.838	3.425	3.274	3.227	3.454	3.496	3.076	3.596	3.393	3.342	3.514	3.271	3.096	3.087	3.299	3.551	3.117	3.673	3.51	3.618	3.223	3.303	3.463	3.318	3.327	3.916	3.454	3.019	3.039	3.176	3.16	3.964	2.582	3.204	3.391	3.201	3.095	3.163	2.439	3.278	0.2443	0.1453			APTX	2.382	2.389	2.537	2.055	2.919	2.758	3.022	2.855	2.472	2.867	2.963	3.146	2.014	2.197	2.134	1.938	2.233	3.218	3.08	3.308	3.277	3.21	3.203	1.726	1.508	1.805	0.6593	0.07279	-0.8249			APTX	1.204	0	1.536	0	1.373	0.803	2.22	0	0.8355	0.6835	0	0	0	0	0	1.595	1.787	1.968	2.597	1.905	1.872	0	0	0	1.115	1.105	0.8873	1.369	1.048	0	1.335	0	0.9706	1.197	1.834	1.634	1.309	4.629	0	0	1.237	1.295	0	0	0.6366	1.139	1.567	1.679
BIVM	54841	chr13	102799049	102841538	+	protein_coding	basic, immunoglobulin-like variable motif containing		ENSG00000134897	BIVM		BIVM	1.57	1.379	1.699	1.449	1.096	1.39	1.566	1.687	1.87	1.32	1.635	1.481	1.734	1.607	1.494	1.253	1.529	1.298	0.4407	0.3445	1.122	0	1.429	1.368	3.05	0.7215	1.463	0.5364	2.039	1.303	0.1421	0	0.2283	1.282	0.9673	1.87	0.8821	1.349	1.293	0.2013	1.386	1.343	0.484	0.9076	0.8587	2.635	1.039	0.5619	0.9271	0.7472	1.009	1.162	1.036	0.8984	0.1002	0.614	0.5605	0.1412	1.12	0.8421	0.6863	0.5952	0.5209	1.03	0.8946	0.3372	0.8592	0.5622	0.4472	0.1845	0.2952	1.876	1.962	1.831	2.843	1.968	2.19	2.306	2.739	1.656	2.22	1.863	2.274	2.33	2.117	1.622	1.665	1.55	3.176	2.489	2.668	2.333	2.263	2.986	1.749	2.982	1.935	2.189	1.042	1.759	0.3961	2.489	1.447	2.169	2.841	1.95	1.799	1.023	2.349	1.897	1.83	2.43	1.289	0.9997	-0.2031	0.7151	0.9878	-0.04249	0.4366	0.5497	-0.5553	0.8101	0.6867	-0.2342	0.8726			BIVM																																																			BIVM	2.904	2.972	2.823	2.968	2.856	2.878	3.006	2.834	2.777	3.03	3.723	3.026	2.966	2.837	2.837	3.584	2.396	3.166	2.803	2.684	2.649	3.106	2.792	2.82	2.908	2.63	1.578	1.023	1.218	1.205	1.098	1.3	0.7159	1.001	1.074	1.026	1.433	1.751	1.811	1.584	1.491	0.895	1.227	1.296	0.9639	1.426	1.011	0.9813	1.821	1.69	1.461	1.248	1.362	1.777	1.49	1.301	1.499	1.192	1.429	1.479	1.136	1.71	0.6668	0.06705	0.9863			BIVM	3.736	3.116	2.375	3.303	3.108	2.686	2.573	3.531	2.919	3.237	3.161	3.969	3.27	2.691	2.471	2.578	2.975	3.01	2.614	3.265	3.772	3.179	3.42	3.608	3.19	2.779	2.172	2.66	3.161	1.367	1.618	1.307	1.045	1.855	1.083	1.366	0.4158	0.7891	1.18	1.289	0.8456	0.9913	1.821e-13	-2.317			BIVM	2.278	2.632	3.097	2.223	2.695	2.377	2.422	2.446	2.885	2.903	2.499	2.674	2.797	2.767	1.714	1.113	1.268	3.384	2.503	2.368	2.398	2.842	2.702	3.49	4.062	3.484	3.425	3.324e-05	-1.847			BIVM	3.812	2.474	1.536	2.943	1.373	1.479	2.698	0	2.513	1.495	3.473	0	1.256	2.532	0	2.012	2.561	0.979	0	1.905	3.366	3.203	2.523	2.252	2.927	3.225	2.882	3.347	2.781	3.308	3.287	3.1	3.448	3.718	3.789	3.854	3.302	4.939	4.817	4.863	2.685	3.048	3.351	2.062	1.687	1.487	1.567	1.977
MFSD6	54842	chr2	190408355	190502315	+	protein_coding	major facilitator superfamily domain containing 6	hMMR2,MMR2	ENSG00000151690	MFSD6		MFSD6	0.9011	0.4157	0.744	0.7448	0.4574	0.276	0.5855	0.2814	0.8838	0.3992	0.7098	0.6561	0.4376	1.149	0.9938	0.6228	0.5908	0.8009	0.7594	1.42	0.6115	0.4723	1.2	1.052	1.55	1.211	1.565	1.696	1.267	1.621	1.909	0.8805	0.5338	1.185	0.2551	1.014	1.39	1.728	1.599	0.2187	0.9874	0.8935	2.443	0.8372	0.9568	3.381	0.6193	0.2243	1.078	0.4044	1.283	1.379	0.7622	0.4776	0.5622	0.6999	0.3945	0.4079	0.8544	0.5331	0.7394	0.6003	0.5305	1.262	0.8725	0.8472	0.3288	0.8403	1.046	0.8147	0.8089	3.367	1.85	2.341	2.192	2.024	2.507	2.458	3.215	2.464	2.338	2.218	1.758	2.71	2.314	1.566	2.522	2.323	2.963	1.77	2.682	2.282	2.892	3.133	2.864	3.194	1.793	2.137	1.991	2.179	1.507	2.552	2.395	2.471	2.391	2.66	2.027	2.035	2.453	2.29	1.901	2.056	1.665	0.9997	0.4442	0.8993	0.4923	0.7598	0.2704	0.9762	0.03558	0.6311	0.8642	-0.08466	0.747			MFSD6																																																			MFSD6	4.37	4.344	4.513	3.949	4.269	4.132	4.235	4.214	4.267	4.443	4.467	3.97	4.645	4.134	4.191	4.302	4.254	4.221	3.938	3.91	4.388	4.319	4.028	4.471	4.021	4.157	0.8478	1.639	0.734	1.047	0.9396	0.271	0.6828	1.177	0.5402	0.3502	0.9199	1.226	1.389	0.8111	0.8957	0.6064	0.9611	0.4705	1.071	0.4752	0.4725	0.4408	1.585	0.9143	0.7892	0.9436	0.6649	1.211	0.6052	0.5149	1.137	0.8769	1.006	1.254	0.6043	1.163	0.9661	-0.01689	0.8563			MFSD6	4.199	4.578	3.222	3.427	2.738	0.7502	0.3323	0.373	0.6069	0.7655	0.8496	1.03	2.361	1.685	1.669	1.23	1.362	0.5685	1.756	1.555	1.914	0.9553	1.952	1.905	1.304	1.565	1.314	1.457	1.634	2.113	3.724	3.485	2.74	2.308	3.215	3.225	1.496	2.897	2.597	3.527	3.026	3.922	1.821e-11	2.718			MFSD6	0.7643	0.7185	0.4571	1.395	0.7458	0.7786	1.386	1.134	1.507	1.184	1.028	1.988	3.223	3.28	1.613	0.9446	1.422	3.55	3.775	4.756	4.278	3.747	4.343	4.46	4.427	3.549	3.86	0.5712	-0.974			MFSD6	1.204	0	1.536	1.692	2.064	2.564	0	1.241	1.746	1.776	0	2.267	2.368	0	0.956	1.008	2.561	0.979	3.768	4.899	4.641	4.6	0	1.527	0	0.6561	0.5108	0.3966	0	0	0	0	0.7135	0	0	0	0	0	0	3.912	0	2.423	1.105	0	0.6366	1.323	1.567	0
SYTL2	54843	chr11	85694221	85811159	-	protein_coding	synaptotagmin-like 2	CHR11SYT,EXO4,PPP1R151,SGA72M,SLP2,SLP2A	ENSG00000137501	SYTL2		SYTL2	1.254	0.5351	0.8666	0.877	0.9964	1.027	0.5694	0.5742	1.181	0.8777	0.6571	0.7078	1.008	0.7606	0.9118	0.8695	0.3681	0.8483	0.7294	0.6906	1.253	1.747	0.9086	1.297	0.3571	0.3387	1.295	0.8193	1.292	1.127	0.9918	3.739	2.59	1.061	0.5328	0.5283	0.5547	1.082	0.7279	0.2324	0.8353	0.3819	1.383	0.2779	0.3605	1.771	0.4427	0.7999	0.6633	0.6093	0.76	0.7176	0.9199	0.4396	0.2176	0.3626	0.381	0.5655	0.5094	0.4531	0.4066	0.3428	0.6357	0.7046	0.4037	0.4061	0.5628	0.5777	0.2069	0.549	0.5357	2.149	2.689	2.478	3.076	2.947	2.627	1.979	2.374	2.413	3.161	2.324	3.566	2.653	2.472	2.946	1.882	1.484	2.973	2.305	2.363	3.029	2.027	2.674	2.921	3.124	1.587	1.479	1.603	2.028	0.9551	2.516	1.794	1.962	2.513	1.544	1.789	0.8695	2.422	2.043	1.623	3.528	2.106	0.9997	-0.1332	0.8132	0.1994	-1.353	0.02697	0.6853	-0.302	0.901	0.3493	-0.5691	0.5354			SYTL2																																																			SYTL2	3.119	3.326	3.555	3.382	2.664	3.131	3.143	3.16	3.665	3.205	3.47	3.956	3.057	3.082	2.608	3.288	1.221	4.071	3.075	3.427	3.869	3.788	3.865	3.853	3.43	3.234	0.1242	0.3252	0.2959	0.1577	0.09644	0.2877	0.09856	0.4748	0.02314	0.6362	0.2002	0.3129	0.5338	0.1793	0.2814	0.3306	0.4638	0.2091	0.2158	0.1766	0.5515	0.121	0.2698	0.5887	0.1294	0.152	0.1888	0.2446	0.1448	0.09144	0.2461	0.1356	0.8686	0.2733	0.1485	0.2424	0.9892	-0.005742	0.8062			SYTL2	3.805	2.494	4.263	5.05	4.267	0.2546	0.3663	0.3033	0.364	0.7146	0.2091	0.3807	0.6763	0.6425	0.4998	0.3874	0.5907	0.5666	0.473	0.5984	0.06212	0.6351	0.6369	0.4988	0.2726	0.1763	0.2928	0.6088	0.8262	0.2963	0.2666	0.5907	0.7655	0.7807	0.3288	0.6808	0.1137	0.07724	0.6088	2.068	0.7621	0.4998	0.3741	0.3979			SYTL2	1.012	1.12	0.6468	1.149	1.687	0.8189	2.134	1.38	1.631	1.025	1.815	2.425	5.162	4.146	0.5693	0.2061	1.092	2.34	4.263	3.47	4.387	4.051	5.277	5.108	4.399	4.323	4.581	0.1279	-3.116			SYTL2	0	0	2.264	0	3.162	2.767	3.343	0	2.299	2.011	1.086	1.825	2.16	1.135	3.091	0	0	0	0	2.698	2.936	0	0	0	0	0.365	0	0	0.3413	1.079	0	0	0	0	0	0	0.4535	2.794	1.894	0	0	0	0	0	0	0.3791	0	0
ESRP1	54845	chr8	94641136	94707466	+	protein_coding	epithelial splicing regulatory protein 1	RBM35A,RMB35A	ENSG00000104413	ESRP1		ESRP1	0.03983	0.004078	0	0.05436	0	0.008656	0	0	0	0.04712	0	0.008443	0.02987	0	0	0	0.05573	0.07796	0.07183	0.1044	0.1275	0	0.1793	0	0	0	0	0.02855	0.1016	0	0	0	0.03563	0.2336	0.008932	0	0.007118	0.01782	0	0	0	0	0	0	0.07772	0	0.07049	0.2166	0.08268	0.165	0	0.02557	0.1235	0.05353	0.03489	0	0.1753	0	0	0.07341	0.07551	0	0.05974	0.01222	0.02268	0	0.01715	0.145	0	0.5035	0.3007	0.3151	0.1081	0	0.06222	0.04765	0.1508	0	0.1595	0.03799	0.1144	0	0.1007	0.1203	0.08573	0	0	0.6294	0.2791	0.05953	0.06377	0.1022	0.07469	0.1877	0.1883	0.5031	0.06659	0.0477	0.2824	0.1007	0.6206	0.06462	0.2455	0.1	0.1439	0	0.02049	0	0.03631	0.07588	0.5118	0.1807	0	1	0	0.9197	1	0	0.6275	1	0	0.6945	0.7432	0.3838	0.7097			ESRP1																																																			ESRP1	0.04696	0.1638	0.294	0.1219	0.3483	0.1166	0.1635	0.04602	0.1313	0.2623	0.2245	0.09099	0.1839	0.2271	0.2443	0.2354	0.02424	0.04553	0.1285	0.1069	0.1243	0.1062	0.08616	0.07174	0.09953	0.07006	0.03848	0	0	0.05246	0	0	0	0	0	0.2102	0	0	0	0	0	0	0	0	0	0.02241	1.455	0	0	0.3818	0.02307	0	0	0	0	0	0	0	0	0	0.02332	0	1	0	0.9156			ESRP1	0.07451	0.6672	0.02006	0	0.07451	0	0	0	0	0	0	0	0	0	0	0	0	0	0	0	0	0	0	0	0	0	0	0	0	0	0	0	0	0.5607	0	0.1493	0	0	0	0	0	0	1	0			ESRP1	0	0	0	0.146	0	0	0.09479	0	0	0	0	0	0	0	0	0	0	0.4841	0.4142	0	0	0	0.04412	0.04649	0.1181	0	0.2398	1	0			ESRP1	0	0	0	0	0	0	0	0	0	0	0	0	0	0	0	0	0	0	0	0	0	0	0	0	0	0	0	0	0.3413	0	0	0	0	0	0	0	0	0	0	0	0	0	0	0	0	0	0	0
SIDT1	54847	chr3	113532371	113629575	+	protein_coding	SID1 transmembrane family, member 1	B830021E24Rik,SID-1,SID1	ENSG00000072858	SIDT1		SIDT1	0.5274	0.05727	0.3065	0.4565	0.2115	0.4269	0.1121	0.4685	0.3777	0.4318	2.59	0.4029	0.2649	0.2419	0.378	0.3226	0.2714	0.5559	0.5459	1.037	1.056	2.184	0.563	0.2744	1.211	0.6977	0.7663	0.2038	0.6458	0.6347	0.9909	0	5.802	0.6337	0.2045	0.4758	0.5984	0.738	0.1936	0.5545	0.5087	1.097	1.049	0.2752	0.7381	1.825	0.8218	0.8887	0.8417	0.5106	0.05739	0.9086	0.606	0.661	0.9045	0.4679	0.4717	0.4941	0.7903	0.5656	0.4751	0.2141	0.5849	1.034	0.4314	0.8922	0.3355	0.8169	0.6618	1.782	0.7648	2.9	1.769	1.82	2.408	2.101	2.114	1.101	2.22	1.982	2.225	1.511	2.292	2.248	1.88	2.831	0.8971	1.636	2.012	2.113	2.267	2.413	1.578	2.132	2.037	1.965	1.656	1.946	2.272	2.163	1.396	2.205	1.392	2.09	1.154	1.61	2.07	0.8638	1.902	1.784	1.776	2.634	2.397	0.9997	-1.284	5.217e-06	0.06919	-2.529	5.78e-14	0.8523	0.2122	0.5326	0.4944	-0.328	0.7976			SIDT1																																																			SIDT1	1.804	1.933	2.049	2.238	1.739	1.946	2.088	1.965	2.417	2.13	1.085	2.459	1.99	2.334	1.885	1.801	1.667	1.871	1.497	1.958	1.917	2.044	1.769	2.034	1.981	1.944	0.9257	0.8329	0.4196	0.8991	0.8854	0.368	1.205	0.3769	0.5846	1.161	0.8602	1.009	0.9504	0.8431	0.6176	0.3116	2.084	0.6664	0.5232	1.85	0.9594	1.043	1.39	2.21	0.7786	1.175	1.1	0.6214	0.6718	0.3642	0.62	0.2554	0.489	1.347	1.785	0.933	0.7807	0.09698	0.6754			SIDT1	2.905	0.9313	1.328	2.009	2.038	2.625	2.181	2.418	1.927	2.639	1.571	2.431	2.72	1.783	3.5	2.067	2.507	2.998	3.564	2.309	2.726	2.327	3.292	2.696	2.682	0.5965	1.887	2.179	2.238	1.363	1.097	1.236	1.051	3.121	1.032	1.413	0.7022	0.54	0.8999	2.233	0.5926	1.792	0.001947	-1.276			SIDT1	0.1247	0.0865	0.04184	0.1691	0.101	0.01638	0.3975	0.09609	0.06493	0.1552	0.1082	0.635	0.8815	1.145	2.413	3.55	2.026	2.365	0.9307	0.3395	0.3762	0.604	0.4271	2.321	2.149	2.029	2.059	2.305e-06	4.912			SIDT1	0	0	2.745	1.692	2.88	2.328	0	2.69	2.299	3.048	2.457	2.879	1.917	2.198	2.511	2.012	4.182	2.288	0	0	0	0	2.523	1.527	1.557	1.592	1.186	1.685	1.048	1.417	0.8169	0.9609	1.696	1.943	1.834	0.8807	1.309	0	2.686	0	0	2.769	2.154	0	0	0	0	0.7942
ARHGEF38	54848	chr4	105552554	105681558	+	protein_coding	Rho guanine nucleotide exchange factor (GEF) 38		ENSG00000236699	ARHGEF38		ARHGEF38	0.07843	0.01015	0.02586	0.06015	0.01703	0.07045	0	0.09369	0.01087	0.1748	0.08452	0.0302	0.02899	0.01493	0.0342	0.01314	0.1352	0.07218	0.01739	0.3055	0.163	0.9126	0.4093	0	0	0	0.04071	0.0159	0.2898	0.01142	0.08215	0	0	0.3699	0.0099	0.03341	0.01182	0	0.006543	0	0.005303	0.4093	0.1542	0.009257	0.08593	2.329	0.1787	0	0.1857	0.1322	0.02069	0.02365	0.3756	0.08796	0.01945	0.008306	0.09983	0	0	0.1673	0.05423	0	0	0.01355	0.06202	0.01941	0	0.1396	0.03662	0	0	0.01618	0.1477	0.04375	0.09107	0.05275	0.02621	0	0.07587	0.007097	0.0146	0.03432	0.1201	0.05841	0.04816	0	0	0.3133	0.1782	0.03331	0.05323	0.05756	0.07252	0.09224	0.04701	0.103	0.3053	0.03977	0.2139	0.01916	0.3085	0.006094	0	0.02694	0	0.1504	0.09947	0	0.04021	0	0.8689	0.06944	0.0254	0.9997	-0.3311	0.693	0.5033	1.739	0.0009574	0.435	-1.67	0.6357	0.4931	0.8342	0.1042			ARHGEF38																																																			ARHGEF38	0	0.06709	0.03963	0.05193	0	0.06582	0.07483	0.0257	0.07425	0.04707	0.2009	0.01725	0.1048	0.04033	0.06191	0.1167	0.04009	0	0.07266	0.08947	0.02379	0.1544	0.09523	0	0	0.0585	0.0426	0.2108	0.01212	0.02932	0.01204	0	0.05714	0.06659	0	0.06139	0.06987	0.02255	0	0.01152	0.04085	0.1188	0	0.03557	0	0.02483	0.2714	0	0.07413	0	0.01284	0	0.04671	0.008857	0.05435	0.03113	0.01974	0	1.544	0.07116	0.03858	0.02683	1	0	0.8267			ARHGEF38	0.1865	0.3561	0.07724	0.184	0.09491	0.06626	0.1427	0.111	0.08542	0.1414	0.1283	0.09085	0.2265	0.1296	0.1057	0.05381	0.09626	0.05797	0.05242	0.1609	0.1057	0.123	0.1349	0.09896	0.07176	0.04544	0.06764	0.1916	0.1763	0.1349	0	0	0.08678	0	0.1017	0.09761	0.04963	0.08678	0.06074	0.1309	0.06074	0.04124	0.9174	-0.0306			ARHGEF38	0	0.01404	0	0	0	0.01555	0.07926	0.03111	0.08172	0	0.02118	0.1268	0	0	0.2338	0.1597	0.09916	0.2439	0.08604	0.08309	0.1243	0.09831	0.02462	0.05146	0.2209	0.06199	0.1378	1	0			ARHGEF38	0	0	0	0	0	0	0	0	0	0	0	0	0	0	0	0	0	0	0	0	0	0	0	0	0	0	0	0	0	0	0.4655	0	0	0	0	0	0	0	0	0	0	0	0	0	0	0	0	0
DEF8	54849	chr16	89948152	89968060	+	protein_coding	differentially expressed in FDCP 8 homolog (mouse)		ENSG00000140995	DEF8		DEF8	1.058	1.751	0.9912	2.072	1.966	1.296	1.343	0.7428	1.235	1.066	0.7064	1.288	0.6382	1.008	1.284	1.42	1.379	1.038	1.929	0.4594	1.182	0	0.6522	1.409	0	1.137	0.3674	3.079	0.9582	1.164	0.4811	0	0.3144	0.879	0.3914	1.122	0.9814	0.2464	0.6797	1.221	1.521	0.6354	0	1.978	1.365	0	1.216	1.576	0.8155	0.7097	0.8945	0.7589	1.141	0.748	1.386	1.356	1.228	1.42	0.8795	1.297	1.124	1.204	0.9635	0.982	0.7725	2.411	1.969	0.9794	1.452	2.185	1.452	1.15	1.489	1.391	0.4586	1.084	1.295	0.7941	0.678	1.71	0.8837	1.782	0.9617	1.215	0.9505	1.973	1.334	1.528	0.3808	1.084	0.2046	1.015	0.9074	0.3251	0.634	0.248	2.041	0.9237	2.382	1.926	2.375	1.186	1.719	1.18	0	1.313	2.046	2.115	0.8107	1.811	1.543	0.6396	1.816	0.9997	-0.1112	0.7269	0.9733	-0.1047	0.1971	0.4617	0.4733	0.9275	0.6117	0.3984	0.8986			DEF8																																																			DEF8	2.962	2.782	3.313	2.951	3.008	2.802	2.709	3.007	2.888	2.921	2.08	3.089	2.847	2.917	2.959	2.053	2.679	2.89	2.861	2.788	2.696	2.716	2.968	2.799	3.074	2.922	2.859	2.167	2.721	2.649	2.513	2.56	1.968	2.58	2.042	2.465	2.293	1.57	1.75	2.689	2.731	1.697	2.444	2.533	2.133	2.69	2.324	3.016	1.461	2.33	2.76	2.732	2.897	2.168	2.243	2.633	2.103	1.84	2.517	2.73	2.538	1.791	0.9144	-0.02512	0.9576			DEF8	5.077	3.809	4.516	4.902	4.982	4.319	4.694	4.719	4.464	4.865	3.929	4.404	4.521	4.593	4.814	4.484	5.121	4.331	4.664	4.63	4.448	4.354	4.393	4.804	4.484	3.842	4.792	3.471	4.285	5.938	5.444	5.544	5.709	4.592	5.731	5.639	4.33	5.603	5.074	5.076	4.801	5.211	4.678e-11	1.259			DEF8	1.919	1.497	1.707	1.3	1.203	1.401	1.083	1.043	1.32	1.576	1.613	1.472	2.045	1.473	0.7084	0.9626	1.12	0.9968	1.167	0.7662	1.443	0.6523	0.9137	1.637	0.3998	1.401	1.059	0.2589	-0.6178			DEF8	2.636	0	1.536	2.449	2.064	0.3762	0	2.348	2.049	1.145	2.127	1.183	1.256	2.803	0.956	1.595	0	1.557	3.896	2.975	1.221	1.244	2.523	2.732	2.687	1.287	1.827	2.058	1.649	3.225	1.538	1.275	1.546	1.843	0	1.424	1.984	2.794	0	0	1.237	1.295	3.351	1.64	2.288	2.106	0	2.434
FBXL12	54850	chr19	9810267	9819425	-	protein_coding	F-box and leucine-rich repeat protein 12	Fbl12	ENSG00000127452	FBXL12		FBXL12	1.266	1.464	1.197	1.069	1.401	1.438	0.981	0.5171	1.268	1.194	1.209	1.429	0.9617	1.064	1.098	0.9507	1.134	1.429	0.9328	0.5018	0.5965	0	1.165	0.367	0	0.451	0.5365	0.4668	1.657	0.6081	2.026	2.396	0.1695	1.606	0.02948	0.9001	0.5463	0.5199	1.202	0.9656	1.421	0.06138	0	1.522	1.175	0	1.848	0.7034	1.467	1.646	2.173	1.2	1.178	1.58	1.097	1.529	1.552	3.482	1.606	1.644	1.524	1.419	1.738	1.655	1.348	1.781	1.588	1.388	1.451	1.389	1.064	0.7741	0.9297	0.7978	0.947	1.2	1.236	0.24	0.9712	0.8585	0.8904	0.5899	0.9569	0.6953	1.037	0.7338	0.9414	0.8624	0.3063	1.284	0.8083	1.081	0.4127	0.6115	0.4825	0.4443	1.015	0.7759	0.5648	1.19	0.6192	0.64	0.6929	0.7999	0	0.4974	1.176	0	0.6718	1.055	1.423	0.873	1.119	0.9997	-0.2719	0.7251	0.9316	-0.2478	0.7016	0.4747	-0.5912	0.02954	0.5026	-0.3485	0.928			FBXL12																																																			FBXL12	0.9926	0.9784	0.8425	0.992	1.128	1.176	1.376	1.163	1.278	1.317	0.7413	1.288	1.236	1.112	1.366	0.881	1.515	1.407	1.328	1.305	1.245	1.452	1.322	1.368	1.667	1.558	2.157	1.658	2.117	2.122	2.384	2.051	1.89	1.186	2.361	2.045	2.085	1.483	1.48	2.15	1.853	1.672	1.844	2.334	1.724	2.317	2.218	2.471	1.684	1.592	2.048	2.105	2.325	1.804	0.9126	2.138	1.536	1.436	1.657	2.37	2.386	1.61	0.876	-0.03484	0.9348			FBXL12	3.178	2.679	2.616	3.076	3.199	4.357	4.089	4.955	4.348	4.969	4.84	4.707	5.118	4.157	4.249	4.896	4.542	5.055	4.519	4.782	4.507	5.069	4.903	4.323	5.012	4.023	5.363	3.976	4.504	4.087	4.26	4.325	3.922	3.451	3.767	3.999	3.717	3.458	3.588	3.882	3.468	3.795	0.003463	-0.471			FBXL12	2.152	2.194	1.42	1.065	2.173	2.098	0.7938	1.397	1.481	1.315	1.666	1.407	1.653	2.766	1.931	2.647	2.738	0.6344	1.598	1.585	1.511	1.428	1.228	1.565	1.315	1.752	1.139	0.01155	1.32			FBXL12	0	2.474	0	0	2.064	0.9212	0	1.241	0.8355	0	0	1.183	0.7604	2.198	0	1.595	0	0.979	1.178	1.247	0	0	0	1.527	1.353	1.448	0.8873	0.3966	1.048	0.6384	1.099	0.9609	0.4004	0.3319	0	1.424	1.685	0	0	2.174	1.237	1.967	1.105	0	1.077	0.3791	0	0
ANKRD49	54851	chr11	94493987	94499578	+	protein_coding	ankyrin repeat domain 49	FGIF,GBIF	ENSG00000168876	ANKRD49		ANKRD49	1.235	0.7998	0.4069	0.5463	0.7058	0.8331	1.796	1.166	0.8897	1.298	1.365	0.8365	1.412	1.392	1.061	1.369	0.8533	1.482	0.7895	1.104	0.746	0.4829	0.6415	0.95	0	0.553	0.4983	0.2626	0.4864	0.7912	0.1448	0	0.485	0.7674	0.6741	1.464	0.7752	0.8637	0.9016	0.05406	0.2296	0.6126	1.15	0.5949	0.4911	0	1.154	0.2819	1.043	1.232	0.4846	1.215	1.478	0.7482	1.331	1.297	0.7466	0.4323	1.413	0.7011	0.9866	1.138	0.8834	1.3	1.146	0.7926	1.225	1.208	0.8747	0.6382	0.9456	1.096	0.8294	1.873	1.944	1.347	1.766	2.586	1.904	1.407	1.636	1.54	1.501	2.145	1.946	0.7409	2.535	1.209	2.71	1.066	1.855	1.487	1.816	2.141	1.793	2.553	1.432	1.488	1.845	0.9007	0.7175	1.98	1.2	1.645	3.572	1.797	1.529	0.9524	1.926	1.359	1.645	1.856	1.306	0.9997	0.357	0.8233	0.9106	-0.2201	0.7999	0.9725	-0.03438	0.9519	0.873	0.1141	0.2846			ANKRD49																																																			ANKRD49	1.699	1.495	1.704	1.698	1.922	1.851	1.825	1.708	1.855	1.692	2.674	1.965	1.768	1.802	1.797	2.562	1.616	1.515	2.121	1.674	1.658	2.037	2.138	2.008	2.082	2.147	1.989	1.597	2.402	2.174	1.835	2.444	2.055	1.829	2.218	2.127	2.364	2.535	2.542	1.96	2.037	1.258	2.066	2.163	2.112	2.023	3.189	2.02	2.435	1.042	2.173	2.234	2.071	2.681	1.896	2.009	2.01	2.706	2.038	2.066	2.333	2.938	0.6707	0.06954	0.9334			ANKRD49	2.051	2.524	1.927	2.154	2.229	3.481	3.469	3.512	2.543	3.605	3.771	3.797	3.762	3.452	3.002	2.857	3.351	3.486	2.9	3.442	4.177	3.537	4.122	4.062	3.398	3.475	3.052	4.044	3.664	3.313	3.239	3.565	3.327	4.121	3.58	3.584	2.38	3.561	2.916	3.624	2.944	3.647	0.1087	0.2271			ANKRD49	2.479	1.555	1.238	1.629	1.899	0.9248	2.38	1.797	1.959	1.632	2.014	1.751	2.657	1.572	2.995	2.522	2.277	2.278	1.582	2.126	2.37	1.601	1.946	2.027	2.441	1.637	2.088	0.05265	0.8973			ANKRD49	2.911	2.474	1.536	1.692	2.064	2.096	1.501	2.69	1.746	2.69	2.725	0	1.256	0	3.242	1.008	1.787	0	1.818	1.247	0	1.902	0	2.252	1.557	2.559	1.433	1.685	2.16	2.447	2.017	1.275	3.17	2.685	2.616	0.5065	1.685	0	3.194	0	0	3.483	1.105	0	2.443	0.9272	1.567	1.679
PAQR5	54852	chr15	69298955	69407637	+	protein_coding	progestin and adipoQ receptor family member V	MPRG	ENSG00000137819	PAQR5		PAQR5	0.09663	0.08395	0.979	0.17	0.1817	0.05546	0.1591	0.1828	0.1675	0.1101	0.07472	0.03002	0.07657	0.09107	0.2548	0.06816	0.1112	0.08443	0.02041	1.964	0.8501	0.6025	1.346	1.391	1.678	1.498	0.621	1.678	0.629	1.374	1.185	2.974	0.06881	0.82	2.548	1.576	1.935	1.808	1.608	1.734	1.71	2.278	1.969	1.43	1.526	1.45	0.2966	0.7384	0.08605	0.3327	0.03228	0.3945	0.3357	0.1247	0.5482	0.1129	0.1166	0.6078	0.1486	0.1839	0.3895	0.1347	0.2034	0.5014	0.2205	0.4499	0.04424	0.2873	0.2402	0.2404	0.1383	0.2455	0.1057	0.1008	0.1318	0.0693	0.07073	0	0.07721	0.1048	0.06735	0.07937	0.1504	0.123	0.09283	0.1319	0	0.5836	0.3007	0.01966	0.1024	0.05795	0.03697	0.1918	0.05506	0.1769	0.4533	0.03124	0.6006	0.04461	0.9857	0.07683	0	0.07268	0.0953	0.0902	0.1769	0.1059	0.08147	0.09807	0.5707	0.09107	0.0298	0.9997	-1.136	0.0006283	0.814	0.342	0.455	0.7378	-0.4321	0.7977	0.5988	0.5334	0.3822			PAQR5																																																			PAQR5	0.3563	0.3807	0.3723	0.2982	0.4178	0.4398	0.34	0.2888	0.4402	0.2878	0.3863	0.3591	0.4374	0.3534	0.2703	0.2997	0.6338	0.3465	0.6287	0.5245	0.5736	0.3584	0.8058	0.5937	0.5202	0.6777	0.8558	0.4538	1.682	2.11	0.5583	0.8648	1.403	0.53	1.274	1.296	1.898	2.714	2.527	0.4414	1.926	0.1164	0.65	0.3154	0.3251	2.156	0.03845	1.297	2.647	0.9168	1.013	1.121	0.3009	1.282	0.02153	0.1239	0.6624	0.4867	1.087	0.08324	0.1865	0.8693	0.2298	-0.3994	0.5728			PAQR5	1.463	1.799	1.417	1.165	0.8961	2.849	2.555	3.403	0.585	3.678	3.433	3.858	3.978	0.5028	0.2618	3.488	0.2302	2.757	0.1084	3.757	3.73	3.156	3.655	4.663	3.301	1.031	1.867	2.706	3.157	0.1414	0	0.07998	0.01863	0.148	0	0.05242	0	0.09085	0.02574	0.04684	0	0.01436	0.001484	-6.422			PAQR5	0	0.1116	0.09172	0.06521	0.5707	0.08904	0	0	0.1185	0.1393	0.07331	0.06523	3.073	3.233	2.301	1.452	2.564	0.06113	0.7222	0.0249	0.2767	0.1148	0.4044	0.4236	0.2894	0.664	0.1606	3.798e-05	5.027			PAQR5	0	0	0	0	0	0	0	0	0.8355	0.6835	0	0	0	0	0.956	0	0	0	0	0	0	0	0	0	0.8295	1.287	2.797	1.685	1.379	1.417	1.716	2.259	2.275	1.735	0	1.817	1.685	0	0	0	0	0	0	0	0	0	2.301	2.618
WDR55	54853	chr5	140664799	140672345	+	protein_coding	WD repeat domain 55		ENSG00000120314	WDR55		WDR55	0.6852	0.917	0.7343	1.08	0.8991	0.465	0.8968	0.8358	0.5962	0.8143	0.5698	0.6622	0.5143	0.7476	0.4814	0.5986	1.079	0.5714	1.108	1.197	1.418	2.004	1.043	0.3491	1.68	0.644	0.6228	1.178	0.7501	0.9828	2.722	0.3107	0.3913	1.342	0.7997	0.5924	1.195	1.06	0.8848	1.003	0.9993	0.9922	0.4459	1.229	1.031	0	1.147	1.316	0.8123	0.6224	0.439	0.594	0.9071	1.031	1.002	1.085	0.8636	0.04423	0.9482	1.224	0.8475	1.21	0.7299	0.6969	0.9316	1.799	1.234	1.181	1.709	1.452	0.9473	1.01	0.4655	1.096	0.5566	0.5784	0.8516	1.047	0.5987	0.5685	0.5831	0.9754	0.4257	0.7812	0.9994	0.7097	0.4099	1.78	0.8666	0.8604	0.5083	0.6926	0.6701	0.741	0.5814	0.632	1.305	0.6766	0.875	1.052	1.34	0.6264	0.7315	0.8829	1.961	0.9455	0.9291	0.7899	0.5731	1.024	1.127	0.5115	0.9569	0.9997	-0.08552	0.8131	0.6642	-0.5516	0.3596	0.4972	0.4768	0.8958	0.6996	0.2055	0.5587			WDR55																																																			WDR55	1.809	1.534	1.491	1.339	1.462	1.523	1.609	1.745	1.361	1.5	1.014	1.513	1.628	1.671	1.627	1.261	1.893	1.858	2.061	1.786	1.673	1.851	1.845	1.998	1.884	1.733	2.348	2.303	2.551	2.275	2.305	2.212	3.07	2.19	2.413	2.275	2.474	2.117	1.942	2.231	2.2	2.871	1.836	2.477	2.218	2.222	2.264	2.532	2.059	1.659	2.368	2.282	2.471	2.198	2.251	2.5	2.189	2.566	2.584	2.268	2.586	2.068	0.9576	-0.01043	0.9821			WDR55	2.815	2.363	2.105	2.547	2.282	4.666	4.235	4.001	4.098	4.314	4.571	4.327	4.804	4.068	4.683	4.185	4.461	4.474	4.431	4.151	4.256	4.465	4.209	4.46	4.585	5.512	5.098	3.354	3.799	3.764	4.13	3.776	3.92	3.1	3.968	4.339	2.432	4.171	3.474	3.844	3.481	4.085	0.1139	-0.2659			WDR55	1.876	1.439	1.054	0.9966	1.58	1.714	1.492	1.335	1.208	1.254	1.536	1.124	1.234	1.791	1.574	2.279	2.109	1.087	1.31	1.099	1.326	0.6984	0.8492	1.618	1.661	1.403	1.47	0.005073	1.137			WDR55	0	0	0	1.692	0	1.693	0	1.241	1.361	0	0	1.183	1.624	1.762	0.956	0	0	1.968	1.178	1.905	1.221	2.352	0	2.252	0.8295	1.105	1.643	1.369	1.048	1.079	1.538	0.9609	2.275	1.843	2.616	2.126	2.34	0	1.894	0	1.237	1.295	1.105	1.042	1.687	1.487	0	0.7942
FAM83E	54854	chr19	48600600	48614841	-	protein_coding	family with sequence similarity 83, member E		ENSG00000105523	FAM83E		FAM83E	0.009188	0.002328	0	0	0.008788	0	0.01334	0	0.006404	0	0	0	0.008586	0	0	0	0.02412	0.03016	0.1373	0	0	0	0.02541	0.03337	0	0.007111	0	0.01636	0	0.01176	0	0	0	0.01797	0	0	0	0	0.03994	0	0	0	0	0.09255	0.08837	0	0	0	0	0.02823	0	0	0.07178	0.0206	0	0	0.07766	0	0.02094	0.06306	0.01258	0.01448	0	0	0.01729	0	0.009808	0.0457	0.07439	0.2127	0	0	0	0	0	0	0	0	0	0	0	0	0.0197	0.02031	0	0	0	0.1697	0	0	0	0	0	0	0.03242	0	0	0.006901	0.114	0	0.167	0.01252	0	0	0	0.07933	0.02336	0	0	0	0.3826	0	0	1	0	0.4798	1	0	0.7118	1	0	0.7319	1	0	0.3441			FAM83E																																																			FAM83E	0.05347	0.05546	0.119	0.03583	0	0	0.07696	0.0524	0.03869	0	0	0	0.06258	0	0	0	0.02763	0.05184	0.1458	0.09201	0.02448	0	0.06601	0.08159	0.07634	0.07969	0.04383	0	0.1201	0.199	0.2507	0.05362	0.222	0.1339	1.077	0.06315	0.3398	0.02321	0	0.3192	0.1356	0.1221	0.2831	0.3101	0.1308	0.2803	0	0.7642	0.03098	0	0	0.3412	0.3459	0.1394	0.03751	0.1241	0.04035	0	0	0	0.4563	0	0.8809	-0.1261	0.9145			FAM83E	0.2016	0	0.1043	0.1137	0.06488	0.2141	0.1414	0.2179	0.2228	0.4552	0.5558	0	0.4542	0.07998	0.2277	0.3852	0.1296	0.1532	0.1375	0.3505	0.4425	0.263	0.3391	0.1322	0.1865	0.4276	0.364	0.04544	0.4005	0.1789	0.3045	0.1979	0.1401	0	0.3752	0.3265	0.07998	0	0.06626	0.07998	0	0.03844	0.2221	-0.6178			FAM83E	0	0	0	0.1124	0	0	0	0	0	0	0	0	0	0	0	0	0.04165	0	0	0	0	0	0	0	0	0	0	1	0			FAM83E	0	0	0	0	0	0	0	0	0	0	0	0	0	0	0	0	0	0	0	0	0	0	0	0	0	0	0	0	0	0	0	0	0	0	0	0	0	0	0	0	0	0	0	0	0	0	0	0
FAM46C	54855	chr1	117605982	117628389	+	protein_coding	family with sequence similarity 46, member C		ENSG00000183508	FAM46C		FAM46C	0.148	0.0349	0.03971	0.256	0.06039	0.1271	0.06865	0.1866	0.01859	0.1415	0.262	0.01959	0.05903	0.05881	0.1519	0.5527	0.2025	0.1989	0.2263	0.3217	0.2443	0.3389	0.2717	0.03883	0	0.07293	0.02457	0.2704	0.7272	0.3307	0	0	0	0.7164	0	0.07252	0.4422	0.01188	0.1635	0	0.3343	0.003134	0.1832	0.9864	0.1108	0	0.212	0.4043	0.2201	0.2991	0	0.1364	0.4716	0.1161	0.2575	0.1152	0.09017	0.2743	0.03643	0.2627	0.09275	0.06631	0.1447	0.2471	0.03507	0.2571	0.183	0.5317	0.3708	0.5491	0	0	0.03686	0	0.1217	0.03188	0.0314	0.1009	0.03692	0.1148	0.04337	0.04109	0.1843	0.05841	0.1488	0	0.1671	0.6947	0.08832	0.08824	0.06365	0.08789	0.06239	0.05606	0.0745	0.01593	0.3943	0.024	0.9702	0.04556	0.09968	0.0645	0	0.07422	0.703	0	0.1312	0	0.0599	0.1241	1.019	0.07283	0.2532	0.9997	1.013	0.3551	0.951	0.2453	0.2302	0.9365	0.1476	0.7799	0.3735	1.142	0.1388			FAM46C																																																			FAM46C	0.179	0.3235	0.07057	0.5836	0.1255	0.1713	0.2335	0.1336	0.2512	0.2777	0.09387	0.2305	0.208	0.1102	0.1213	0.2453	0.3326	0	0.3016	0.3288	0.3213	0.2259	0.3636	0.2399	0.4314	0.533	0.1711	0.1123	0.2039	0.5172	0.125	0.339	0.0459	0.843	0	0.1432	1.139	0.06664	0.168	2.385	0.2008	0.7834	0.2958	1.372	0.1027	0.4812	1.035	0.8994	0.07125	0.2031	0.07538	0.4389	0.6831	0.0626	0.04365	0.3797	0.0924	0.03001	0.7567	0.08499	2.04	0.1685	0.8247	0.1528	0.6165			FAM46C	0.2987	0.8472	0.1557	0.2041	0.257	0.2916	0.1003	0.05381	0.1966	0.1557	0.1557	0.103	0.3505	0.3763	0.1789	0.1699	0.2302	0.07313	0.1557	0.1953	0.07587	0.09761	0.111	0.3618	0.06764	0.3391	0.2534	0.1827	0.2654	1.903	3.413	2.724	1.541	2.529	2.559	1.66	1.467	1.483	0.9283	1.914	0.4895	1.851	1.053e-16	4.458			FAM46C	0.02939	0.01683	0.02399	0.01694	0	0.4754	0	0.3353	0.2109	1.214	0.3805	0.1509	1.57	1.211	0.7688	0.6433	0.4054	0.9475	0.4529	0.9042	0.4866	0.4656	0.6773	0.1206	0.04036	0.1214	0	0.3144	1.456			FAM46C	5.931	0	0	1.692	2.529	2.49	2.22	1.898	0	2.39	1.086	1.183	2.368	0	0.956	0	0	0	1.178	0	0	1.244	0	0	0	0	0	0	0	0.6384	0	0.559	0	0.3319	0	0	0	0	0	0	0	0	0	0	0	0.9272	0	0
GON4L	54856	chr1	155749658	155859400	-	protein_coding	gon-4-like (C. elegans)	GON-4,GON4,YARP	ENSG00000116580	GON4L		GON4L	3.483	3.198	2.961	3.169	3.721	4.076	2.52	2.713	3.694	3.565	2.024	3.429	3.363	2.836	3.116	2.537	2.801	3.339	3.393	3.265	2.853	3.099	3.145	3.492	2.258	3.085	3.093	3.122	3.909	2.832	2.635	3.298	3.996	3.201	2.874	2.769	2.603	2.715	2.969	3.193	3.162	2.849	1.66	3.007	3.369	5.156	3.366	3.938	3.887	4.096	3.347	2.784	3.215	3.927	3.52	3.358	3.536	4.888	3.446	4.007	3.796	3.046	3.99	3.216	3.316	3.773	3.439	3.066	3.444	3.98	4.03	1.728	2.794	2.49	2.279	2.746	2.29	1.848	1.833	2.448	2.379	2.453	3.137	1.957	2.141	3.744	2.52	2.326	1.387	2.366	1.735	2.471	1.546	1.797	1.929	1.482	2.542	2.254	2.099	2.509	2.805	2.065	2.744	2.159	1.466	2.267	2.679	3.131	1.783	2.625	2.483	2.761	3.075	0.9997	-0.2664	0.8049	0.904	0.1686	0.005658	0.5278	-0.3695	0.4743	0.7484	-0.1811	0.3904			GON4L																																																			GON4L	2.912	2.879	2.786	2.528	2.745	2.787	2.625	2.753	2.648	2.679	2.451	2.767	2.555	2.664	2.759	2.618	2.497	2.694	2.752	2.669	2.436	2.71	2.751	2.466	2.666	2.311	3.306	4.173	2.814	3.05	3.028	4.032	3.703	3.823	4.207	3.841	3.316	3.335	2.929	2.924	3.46	3.957	3.996	2.936	4.022	3.107	4.333	3.232	3.34	3.926	3.071	3.019	3.157	3.04	3.432	2.936	2.843	2.818	3.367	4.043	2.893	3.075	0.5197	-0.09655	0.9214			GON4L	2.023	1.358	1.431	1.515	1.298	3.713	2.93	3.473	4.008	4.317	4.008	4.091	3.965	3.128	4.011	3.105	3.992	3.335	3.871	4.544	4.314	3.273	3.538	4.331	4.153	3.875	4.051	2.32	3.26	1.977	3.041	2.683	2.382	2.009	3.008	3.047	1.388	2.941	1.925	2.823	2.268	3.055	7.235e-07	-0.8545			GON4L	2.904	2.977	2.938	2.902	2.985	2.874	2.488	2.476	2.835	2.847	2.818	2.319	3.622	3.367	2.889	2.805	2.961	2.206	2.597	2.361	2.056	2.014	2.668	2.549	2.271	2.615	2.411	0.5895	0.2159			GON4L	2.636	2.474	2.745	2.449	2.529	2.767	2.22	3.872	2.299	3.15	2.457	1.825	3.11	1.135	3.378	2.821	0	1.968	0	0	1.221	1.244	3.391	2.252	3.067	2.93	3.112	0.9629	2.16	2.832	2.902	2.395	2.757	2.361	2.616	2.95	2.34	0	1.894	4.214	3.393	3.282	2.755	2.062	2.114	2.611	0	3.495
GDPD2	54857	chrX	70423031	70433391	+	protein_coding	glycerophosphodiester phosphodiesterase domain containing 2	GDE3,OBDPF				GDPD2	2.717	3.266	2.019	4.286	3.494	3.981	2.924	3.185	3.141	2.858	1.943	2.456	2.568	2.814	4.008	2.282	3.645	3.021	3.265	0.9828	0.8995	0	0.7592	2.201	0	1.739	2.125	3.351	1.809	0.5111	0	0	0.05522	1.943	0	0.2604	0.3966	0	0.8882	0	0.402	1.173	0	0.8602	2.625	0	0.2337	0.8143	0.3308	0.1481	0	0.3656	0.1884	0.2825	0.8188	0.09086	0.2345	0.7736	0.454	0.1663	0.132	0.2037	0.0236	0	0.0468	0.2972	0.4377	0.6727	0.195	0	0.2398	0.04509	0.2413	0.4294	0.06468	0.1266	0.2076	0	0.08055	0.1338	0.09973	0	0.1542	0.1077	0.1316	0.1777	0	1.437	0.1519	0.1357	0.05	0.1351	0.1955	0.1282	0	0	0.4527	0.4718	0.5359	0.1543	0.5881	0.05067	0.6589	0.1684	0	0	0.1527	0.791	0	0	0.6612	0.0732	0.536	0.9997	0.01567	0.5643	0.7637	-0.906	0.2826	0.6579	-0.7647	0.4399	1	0	0.4146			GDPD2																																																			GDPD2	1.023	1.032	0.897	1.184	1.485	1.19	0.5356	1.13	0.9199	0.9277	0.2753	1.447	0.8626	0.909	0.6934	0.7068	1.414	1.233	0.7262	1.647	1.179	1.024	1.017	0.8444	1.154	1.114	0.1168	0	0.1618	0.04109	0.03363	0	0.5028	0	0	0	0.3554	0.03164	0	0.1247	0.03836	0.4882	0	0.3834	0	0.03483	0	0.08364	0.0422	0.3062	0.03585	0.03712	0.2452	0	0.2389	0.08596	0.05489	0.06943	0	0.09917	0.3842	0.03761	0.9556	0.06284	0.9371			GDPD2	1.988	0.8007	1.816	2.702	2.411	0.1296	0.1043	0.1454	0.1124	0	0	0	0.6239	0.07724	0	0.1375	0.774	0	0.2277	0.1243	0	0.0552	0.1991	0	0.1814	0	0.1057	0	0	0	0	0.1928	0	0	0.2546	0.1283	0	0	0	0.03984	0	0	1	0			GDPD2	4.086	3.052	2.794	3.006	3.613	3.444	3.269	3.347	3.422	3.182	3.486	3.527	0	0.9447	0	0.1142	0.3107	0.1423	0.7587	0.1701	0.1487	0.376	0.1334	0.8621	0.2625	0.4549	0.6456	0.2586	-4.192
PGPEP1	54858	chr19	18340587	18369953	+	protein_coding	pyroglutamyl-peptidase I	PAP-I,Pcp,PGP,PGP-I,PGPI	ENSG00000130517	PGPEP1		PGPEP1	0.5154	0.9906	0.6644	0.9277	0.5483	0.4246	0.4871	0.8311	0.3457	0.4141	0.3531	0.4624	0.3973	0.4949	1.216	0.5508	0.9345	0.6607	1.277	0.7176	0.7885	0	0.606	0.6245	0	1.168	0.3369	0.8768	0.1087	0.8479	0.2949	0.5206	0	0.7564	0.5943	0.6197	0.7317	0.8103	0.4184	0.3755	0.535	0.7382	1.899	0.9611	1.014	3.07	1.646	1.897	0.597	0.6304	1.273	1.044	1.795	1.196	1.864	1.818	1.643	0.6442	0.9341	1.117	0.8862	1.678	0.7729	1.185	1.584	2.845	1.764	1.846	2.017	2.531	2.475	0.5974	0.4817	0.7782	0.3867	0.4391	0.7835	0.08189	0.3883	0.4515	0.4532	0.5517	0.3538	0.3484	0.5884	0.5253	0.6728	0.9108	0.1398	0.4393	0.08489	0.4965	0.3777	0.3283	0.2144	0.1589	1.098	0.8995	1.085	0.9782	1.418	0.2786	1.843	0.4909	0.5909	0.5896	0.6559	0.587	0.3487	0.7491	1.08	0.4911	0.9081	0.9997	0.6005	0.8919	0.1131	1.639	0.0674	0.2638	0.784	0.9491	0.2807	0.7438	0.7683			PGPEP1																																																			PGPEP1	2.05	1.891	1.724	1.578	1.727	1.9	1.614	2.247	1.92	1.732	0.8727	1.86	1.79	1.748	1.596	1.152	1.848	1.985	1.492	1.827	1.866	1.72	1.82	1.566	1.531	1.917	2.912	2.278	2.939	2.877	2.804	2.359	2.063	2.132	2.566	2.2	2.553	2.342	2.3	2.554	2.864	2.07	2.248	2.73	2.261	2.646	2.049	2.621	2.31	2.168	3.109	2.64	2.735	2.676	2.458	2.63	2.411	2.475	2.619	2.193	2.492	2.427	0.8788	-0.02331	0.9879			PGPEP1	3.125	3.897	4.36	4.221	4.485	4.808	4.687	5.481	4.719	4.719	4.325	5.089	4.52	4.741	4.483	4.722	4.562	4.613	3.987	4.263	4.758	4.092	4.417	5.226	4.757	4.254	3.578	5.131	4.929	3.883	4.273	4.544	4.176	6.418	3.448	3.493	4.369	3.67	4.027	3.419	4.892	3.843	0.004987	-0.3972			PGPEP1	1.229	0.7332	0.768	1.08	0.6777	1.086	1.515	1.153	0.5922	0.971	0.9806	0.9839	1.602	0.7408	0.5953	1.093	1.459	0.1923	0.9645	1.398	1.075	1.041	1.639	0.5941	0.27	0.5391	0.5705	0.6923	0.2569			PGPEP1	3.515	2.474	1.536	2.449	1.373	1.758	3.056	2.69	3.011	1.145	2.457	2.267	2.368	2.532	2.251	2.821	3.433	1.968	1.178	1.247	0	1.902	2.523	3.825	3.255	3.085	3.867	3.631	3.578	3.601	3.446	3.88	3.269	3.292	2.616	2.596	2.789	2.794	0	3.528	3.193	3.816	3.505	1.64	2.828	3.038	4.062	3.829
ELP6	54859	chr3	47495640	47513709	-	protein_coding	elongator acetyltransferase complex subunit 6	C3orf75,TMEM103	ENSG00000163832	ELP6		ELP6	0.4666	0.8149	0.1947	0.5964	0.9607	0.667	0.637	0.6193	0.4686	0.2701	0.1719	0.637	0.491	0.5702	0.2296	0.482	0.544	0.6278	0.8592	0	0.1932	0	0.367	0.1929	0	0.01924	0.3105	0.02218	0.8415	0.2086	0	1.302	0	0.8345	0.2187	0.6183	0.07543	0.1327	0.3771	0	0.1279	0.007292	0	0.518	0.5436	0	0.4529	0.2234	0.3289	0.1117	0.4474	0.267	0.2725	0.3038	0.6147	0.368	0.1702	0.4063	0.409	0.448	0.2515	0.2696	0.1136	0.2919	0.1026	0.5776	0.2677	0.3972	0.1938	0.282	0.505	0.2113	0.9293	1.084	0.4722	0.3778	0.7805	0	0.572	0.4711	0.6627	0.557	0.3773	0.47	0.6791	0.3707	0.3631	0.9505	0.7328	0.2581	0.642	0.65	0.2946	0.4855	0.2822	0.4732	0.9098	0.4692	1.836	0.8053	0.585	0.524	0.3646	0.4715	1.096	0.6206	0.4846	0	0.3298	0.7396	0.2204	0.3317	0.4305	0.9997	-0.04731	0.8351	0.7762	-0.7759	0.6549	0.6439	-0.4323	0.852	0.9661	-0.03404	0.444			ELP6																																																			ELP6	1.991	2.174	2.081	2.208	1.978	2.103	2.157	1.749	1.997	1.977	2.186	1.817	1.937	2.296	2.052	1.875	2.273	2.211	2.314	1.993	2.387	2.396	2.019	2.029	2.099	2.257	1.706	1.253	1.553	1.533	1.558	1.816	1.738	1.04	0.5679	1.588	1.969	1.629	1.89	1.944	1.792	1.465	1.123	1.905	1.713	1.58	1.642	1.875	1.587	1.793	1.585	1.619	1.911	1.777	1.404	1.634	1.761	1.541	1.93	1.184	1.534	1.607	0.9758	0.006325	0.9679			ELP6	3.914	3.52	3.565	3.694	3.643	2.859	3.719	3.053	2.723	2.802	3.08	2.736	3.319	3.424	3.049	3.388	3.388	3.224	3.183	3.359	2.755	3.055	3.506	3.444	3.174	3.588	3.237	2.883	2.743	2.71	3.24	3.414	3.489	3.455	3.326	3.284	2.902	3.061	3.485	3.126	2.743	3.153	0.004335	0.4409			ELP6	2.302	2.089	1.637	1.033	1.959	1.67	1.942	1.769	1.372	1.893	2.201	2.154	2.968	2.004	0.5773	0.9868	1.025	1.662	1.693	1.6	2.495	1.31	1.45	0.8977	0.4119	0.8299	0.8805	0.02829	-1.485			ELP6	1.852	0	2.264	1.692	1.373	1.554	1.501	0	0.8355	1.145	0	1.183	0	0	0.956	1.008	1.787	0	1.818	1.247	0	1.244	0	1.527	0.8295	0.6561	1.433	1.535	0.6171	0.6384	0.8169	0.9609	0.7135	1.197	0	0.8807	0.798	0	0	0	1.237	0	0	1.042	0	0.9272	1.567	0
SLX1A	548593	chr16	30193843	30197566	+	protein_coding	SLX1 structure-specific endonuclease subunit homolog A (S. cerevisiae)	GIYD2,GIYD1	ENSG00000132207	SLX1A		SLX1A	0	0.04576	0.0217	0	0.0372	0	0	0	0.009118	0	0	0.01371	0	0	0	0	0.0677	0	0	0	0	0	0.1057	0	0	0	0	0.04616	0	0.2182	0	0	0	0.1469	0	0	0.04569	0	0	0	0	0	0	0.203	0	0	0	0.2335	0	0	0	0	0	0	0	0.04806	0	0	0	0.05998	0	0	0	0.07773	0.02458	0.3983	0.1339	0.09599	0.2942	0	0	0	0	0	0	0	0	0	0	0	0	0	0	0	0.09274	0	0	0	0	0	0	0	0	0	0	0	0	0.01958	0	0	0	0	0	0	0	0	0	0	0	0	0	0	0	1	0	0.4123	1	0	0.5214	1	0	0.711	1	0	0.9303			SLX1A																																																			SLX1A	0	0.1528	0	0.09988	0.2599	0.09556	0	0.1446	0.1077	0	0	0.2771	0.08838	0.289	0.4255	0.1142	0.2207	0.1431	0.1054	0	0.1343	0	0.2633	0	0	0	0.4348	0.3377	0.7594	1.217	0.577	0.5177	0.4804	1.686	0.7071	0	0.7645	0	0.1645	0.6886	0.8817	0.4177	0	0.709	0.4444	0.8999	0	1.354	0	0.3178	0.75	0.465	0.9268	0.1948	0	0.1737	0.1122	0	0.6433	1.312	0.5101	0.2206	0.8007	-0.152	0.8555			SLX1A	0	0	0	0	0	0	0	0.2473	0	0	0	0	0	0	0	0	0.05658	0	0	0	0	0	0	0	0	0	0	0	0	0	0	0	0	0	0	0	0.04684	0	0	0	0	0	1	0			SLX1A	0	0	0	0	0	0.08895	0	0.08943	0	0	0	0	0	0	0	0.1188	0.1157	0	0	0	0.4617	0	0	0	0	0	0	1	0			SLX1A	0	0	0	0	0	0	0	0	0	0	0	0	0	0	0	0	0	0	0	0	0	0	0	0	0	0	0	0	0	0	0	0	0	0	0	0	0	0	0	0	0	0	0	0	0	0	0	0
CKMT1A	548596	chr15	43692886	43699222	+	protein_coding	creatine kinase, mitochondrial 1A	CKMT,CKMT1,UMTCK	ENSG00000223572	CKMT1A		CKMT1A	0.03415	0.004362	0.124	0.06941	0	0	0	0	0	0.09899	0.08162	0.08785	0	0.05677	0	0	0.05954	0.05603	0	0.6186	0.672	0.2784	0.1374	0	0	0	0.1148	0	0.392	0.127	0	0	0	0.1603	0	0.1642	0.03021	0.1801	0	0	0.02036	0.4176	0	0.06995	0.2115	0	0.1115	0.2999	0.1053	0	0	0.1402	0	0.2494	0	0	0.23	0	0	0.2234	0.06938	0.02702	0	0.02603	0.09465	0.07351	0.07197	0.125	0	0	0.2207	0.2316	0.5018	0.6728	0.8109	0.6049	0.7518	0.5517	0.7128	0.5238	0.4153	0.1282	0.9277	0.484	0.7644	0.4429	1.128	1.118	0.5921	1.058	0.5211	0.6425	0.4233	0.8535	0.6358	0.237	0.382	0.6391	1.587	0.331	0.9411	0.4772	0.2611	0.7124	0.292	0.5098	0.9851	0.5856	0.252	0.2999	1.097	0.7364	0.6933	1	0	0.8605	1	0	0.1455	1	0	0.9212	0.8765	-0.1126	0.8324			CKMT1A																																																			CKMT1A	2.43	2.395	2.558	2.24	2.182	2.258	2.248	1.733	2.074	2.613	1.957	1.973	2.232	2.135	2.59	1.912	1.747	2.255	2.259	1.925	2.499	2.422	2.087	2.423	2.142	2.208	0	0	0	0	0	0.1915	0.3333	0	0.1153	0	0.1065	0.1259	0.2127	0	0.05233	0.07753	0	0	0	0	0.5297	0.05785	0.05755	0.8562	0	0	0	0.03388	0	0	0.07473	0	1.686	0	0.1435	0	1	0	0.8558			CKMT1A	3.2	0.3254	1.871	3.039	2.838	0	0	0	0	0.07587	0	0.1137	0	0	0	0.0827	0	0	0	0	0	0	0.06212	0	0.05658	0	0	0	0	0	0	0	0	0	0	0	0	0	0	0	0	0	1	0			CKMT1A	0.2613	0	0.1477	0	0	0.1705	0.447	0.1714	0	0.1154	0.228	0.7298	0.8576	1.638	0	0.1543	0.1503	3.453	0.56	0.4256	0.7609	1.32	0.4138	2.125	1.498	2.292	1.553	0.6682	-0.8618			CKMT1A	0	0	0	0	0	0	0	0	0	0	0	0	0	0	0	0	0	0	0	0	0	0	0	0	0	0	0	0	0	0	0	0	0	0	0	0	0	0	0	0	0	0	0	0	0	0	0	0
MS4A12	54860	chr11	60492713	60507430	+	protein_coding	membrane-spanning 4-domains, subfamily A, member 12	Ms4a10				MS4A12	0.04981	0	0	0	0	0.07949	0	0	0	0.09686	0	0.01322	0	0	0	0	0.02212	0.1205	0	0	0.66	0.3919	0.3153	0	0	0	0.2166	0.3586	0.0803	0.03209	0	0	0.2103	0.1419	0	0.0624	0.02222	0	0	0.08401	0	0.5972	0	0	0	0	0.2587	0	0.05244	0.2178	0	0.05299	0.7666	0.2602	0.2061	0	0	0.525	0	0.6157	0	0.03945	0	0	0.2416	0	0.1044	0.2077	0	0.5229	0	0	0.1661	0	0	0	0	0	0.009765	0	0.04094	0	0	0.05515	0	0	0	0.4257	0	0	0	0	0	0	0	0.07364	0.1994	0.03755	1.091	0	0	0	0.3685	0.08307	0.7294	0	0.06335	0	0	0	0.8758	0.04947	0	1	0	0.2906	1	0	0.1008	1	0	0.725	1	0	0.5217			MS4A12																																																			MS4A12	0	0	0	0	0	0	0.1048	0.07156	0.104	0.08755	0	0.09503	0	0	0	0	0	0	0	0	0	0	0	0	0	0	0	0	0.06727	0	0.06685	0	0	0	0	0	0.1536	0	0	0.1842	0	0	1.993	0	0.4308	0	0	0.08408	0	0	0	0	0	0	0	0	0	0	0	0	0.07195	0	1	0	0.972			MS4A12	0	0	0	0	0	0	0	0	0	0	0	0	0	0	0	0	0	0	0	0	0	0	0	0	0	0	0	0	0	0	0	0	0	0	0	0	0	0	0	0	0	0	1	0			MS4A12	0	0	0	0	0	0	0	0	0	0	0	0	0	0	0	0	0	0	0	0	0	0	0	0	0	0	0	1	0
SNRK	54861	chr3	43286512	43351143	+	protein_coding	SNF related kinase	HSNFRK	ENSG00000163788	SNRK		SNRK	0.8028	0.8963	1.317	0.8912	0.9169	0.9295	1.479	0.9725	1.267	0.6635	1.237	1.072	1.28	1.614	0.9345	0.9535	1.379	0.8011	1.016	0.943	1.08	1.368	1.205	1.19	1.301	1.279	0.8272	1.029	0.7977	1.899	1.201	1.463	0.5907	1.168	1.397	1.745	1.811	1.502	1.942	0.9032	1.295	0.9858	2.179	1.347	1.151	3.455	1.042	0.8324	0.856	0.7011	1.065	1.055	1.091	0.4955	1.162	1.125	1.077	0.2657	1.374	0.6383	1.011	1.138	0.9839	1.246	0.9034	0.992	0.9702	1.105	1.195	1.075	0.942	1.694	1.009	1.266	1.499	1.363	1.175	1.45	2.069	1.339	1.084	1.213	1.038	1.787	1.537	0.6002	2.116	1.883	2.249	1.317	2.031	1.604	2.002	1.788	2.367	2.256	1.156	1.623	0.915	1.291	1.007	1.306	1.307	1.503	1.374	1.81	1.171	0.9488	1.557	0.9681	1.548	1.104	0.9801	0.9997	0.1873	0.8774	0.1788	0.9079	0.2856	0.8941	0.0961	0.8101	0.9033	-0.07112	0.6441			SNRK																																																			SNRK	3.816	3.468	3.541	3.489	3.475	3.077	3.33	3.059	3.201	3.588	4.079	3.214	3.464	3.323	3.304	3.772	3.231	3.458	3.745	3.117	3.445	3.295	3.047	3.415	3.344	3.331	2.384	2.439	2.284	2.379	2.496	2.378	2.547	3.504	2.1	2.329	2.422	2.877	3.006	2.194	2.474	1.752	2.325	2.132	2.392	2.55	2.052	2.238	2.977	2.171	2.489	2.613	2.527	2.431	2.259	2.283	2.634	2.535	2.941	2.854	2.647	2.547	0.9033	0.0229	0.9621			SNRK	4.074	2.259	2.817	3.54	3.285	4.211	3.439	3.729	3.677	4.327	3.957	4.618	4.456	3.802	3.843	3.423	3.844	3.765	3.792	4.179	4.122	4.055	4.272	4.494	4.388	3.831	3.895	3.748	4.11	4.378	4.444	4.266	3.878	3.476	4.943	4.333	2.54	4.054	3.989	4.692	3.909	4.383	0.0006419	0.499			SNRK	2.851	3.493	3.189	3.01	3.094	3.061	2.8	2.652	2.835	3.031	2.958	3.254	4.726	4.774	3.246	3.319	2.985	4.155	2.277	1.764	1.59	2.412	1.766	2.765	3.021	2.993	2.608	0.7248	0.2728			SNRK	1.204	0	2.264	3.311	3.398	2.635	3.056	1.898	2.698	2.011	2.725	2.605	3.11	2.198	1.933	2.012	3.433	1.968	1.178	0	1.221	0	0	2.252	1.895	2.059	1.433	2.164	1.649	1.079	1.716	1.941	1.378	2.361	1.834	1.98	2.625	3.686	0	0	1.893	1.967	1.105	2.388	1.414	0.9272	0	0.7942
CC2D1A	54862	chr19	13906143	13930880	+	protein_coding	coiled-coil and C2 domain containing 1A	FREUD-1,Freud-1/Aki1,MRT3	ENSG00000132024	CC2D1A		CC2D1A	1.262	1.489	1.668	1.611	1.761	1.612	0.908	0.6912	1.058	1.586	0.3612	1.485	0.4094	0.8356	1.792	1.41	1.584	1.241	2.135	0.7488	1.877	0.6042	1.911	2.858	0	1.498	0.8009	2.341	2.351	2.047	1.349	0.8852	0.1435	2.37	0.2568	1.721	1.164	1.476	1.397	1.378	1.492	1.006	0	2.454	2.28	0	1.157	1.012	1.394	1.237	1.262	1.227	1.147	1.315	1.481	1.192	0.9224	2.909	0.9937	2.03	1.545	1.226	1.617	0.9384	1.051	2.53	2.15	1.167	1.93	1.532	2.135	2.517	1.833	1.943	1.064	1.569	1.769	0.4239	0.8812	1.352	0.8829	1.787	1.8	1.091	0.8903	2.769	1.551	1.41	0.4563	1.709	0.4123	1.507	0.6503	0.5426	0.544	0.3748	2.234	1.493	2.32	2.139	1.649	1.256	1.351	1.146	0	1.736	1.879	1.977	0.8688	2.096	2.49	1.308	2.534	0.9997	0.08993	0.8777	0.9025	-0.2845	0.8185	0.9135	0.1204	0.4599	0.9784	-0.02872	0.7393			CC2D1A																																																			CC2D1A	2.296	2.48	2.524	2.482	2.177	2.849	2.19	2.593	2.281	2.399	1.268	2.673	2.174	2.41	2.5	1.513	2.054	2.501	2.1	2.62	2.164	1.994	2.391	2.033	2.448	2.331	2.242	2.354	2.31	2.177	2.152	2.462	2.397	2.494	3.105	2.595	2.457	1.373	1.575	2.206	2.38	2.609	2.156	2.477	2.465	2.218	2.496	2.575	1.21	2.421	2.145	1.982	2.378	1.589	2.345	2.343	2.13	1.46	3.132	2.552	2.083	1.116	0.7436	-0.06591	0.9843			CC2D1A	4.998	3.424	3.865	4.682	4.563	3.41	3.937	4.682	3.828	4.071	3.637	3.908	3.917	3.885	4.162	3.866	3.927	3.865	3.764	3.997	3.913	3.654	3.677	3.958	3.65	3.895	3.351	2.974	3.635	3.755	3.942	3.955	4.293	3.982	3.939	3.746	3.984	3.838	3.711	3.783	4.248	3.583	0.0006767	0.5012			CC2D1A	0.8549	0.5651	0.7972	0.4554	0.1761	0.4082	0	0.02935	0.2202	0.2672	0.2906	0.1033	0.3082	0.2709	0	0.221	0.1817	0.1877	0.1582	0.2237	0.3953	0	0.09076	0.6619	0.2367	0.4127	0	0.6894	-0.5405			CC2D1A	0	0	1.536	0	0	1.227	0	0	1.361	0	0	0	1.256	0	1.526	0	0	0.979	0	0	2.319	1.244	0	0	0	0.6561	0.5108	1.18	0.3413	1.417	1.335	0	0.7135	0.8287	0	0.8807	1.509	2.794	1.894	0	0	0	1.105	1.042	0.6366	1.323	0	0
TOR4A	54863	chr9	137277828	137282641	+	protein_coding	torsin family 4, member A	C9orf167	ENSG00000198113	TOR4A		TOR4A	0.01503	0.009518	0.3252	0.03076	0.003608	0.02416	0	0	0.002628	0	0	0.003955	0	0.008414	0	0.01109	0.02633	0	0.01955	0.06601	1.106	0	0.3276	0.1695	0.2758	0.5315	0.05132	0.7744	0.09525	0.9451	0.136	0	0	0.294	0.09721	0.9625	0.6241	0.1737	0.6343	0	0.5999	0.1898	0.2513	1.975	0.8569	0	0.7069	1.918	0.1934	0.3324	0.627	0.2232	0.5459	0.1908	1.146	1.11	1.123	1.502	0.1863	0.5971	0.495	1.231	0.531	0.6462	0.4126	3.117	1.21	0.5146	1.933	0.9348	1.743	0	0	0	0	0	0	0	0	0	0	0	0	0.03314	0	0	0	0.2686	0	0	0	0.01409	0	0	0	0	0	0	0	0	0	0	0	0	0	0.06534	0.01918	0	0	0	0	0	0	1	0	5.922e-05	0.6502	0.917	0.2351	0.4159	0.9705	0.6283	1	0	0.1582			TOR4A																																																			TOR4A	0.08664	0.2149	0.09825	0.2704	0.2093	0.02813	0.1535	0.1054	0.09333	0.1038	0.04475	0.1917	0.05149	0.1318	0.1357	0	0.2511	0.08403	0.3351	0.194	0.207	0.1928	0.206	0.1727	0.3668	0.1886	2.686	2.166	2.559	2.834	3.494	2.09	2.191	1.981	1.438	1.662	2.676	0.9977	1.125	2.817	2.602	2.216	1.546	2.637	2.274	2.772	2.116	2.73	1.023	2.393	2.82	2.388	2.593	1.246	2.668	2.351	2.024	1.183	2.444	1.932	2.529	0.5607	0.618	-0.1211	0.9083			TOR4A	1.156	1.258	1.481	1.201	0.91	5.153	4.882	5.416	4.521	5.295	4.949	4.982	5.089	4.678	4.418	5.154	4.811	4.77	4.591	4.527	4.385	4.848	4.63	4.426	4.749	5.473	5.327	4.03	4.522	5.376	5.584	5.494	5.494	3.546	5.523	5.436	5.21	5.36	5.09	5.3	5.381	5.241	8.611e-06	0.8656			TOR4A	0	0	0	0.04713	0	0	0	0	0	0.1014	0	0.0316	0.09897	0.5479	0.4811	1.252	2.164	0.087	0.1423	0.1044	0.1765	0	0.1586	0.1268	0	0.03519	0	2.577e-07	5.502			TOR4A	0	0	0	0	1.373	0.6742	0	0	0.8355	0	0	1.183	0.7604	1.762	0	0	0	0	0	0	0	0	0	0	0.8295	1.844	0.8873	1.535	1.649	2.118	1.538	1.275	1.696	2.287	1.834	2.38	2.34	2.794	1.894	0	1.237	0	1.105	1.64	0.6366	1.323	2.301	1.679
POLR2J3	548644	chr7	102537919	102572660	-	protein_coding	polymerase (RNA) II (DNA directed) polypeptide J3	POLR2J2,RPB11b1,RPB11b2,UPLP	ENSG00000168255	POLR2J3		POLR2J3	0.2667	0.4092	0.1045	0.5036	0.3321	0.4347	0.1986	0.1434	0.2539	0.2092	0.1501	0.3868	0.04491	0.1051	0.1852	0.2219	0.1876	0.3131	0.4668	0.2651	0.08689	0.2636	0.2864	0.3779	0	0.2742	0.4479	0.1384	0.1979	0.2127	0	0.3471	0.2648	0.2884	0.7447	0.1734	0.07015	0	0.1255	0.7264	0.2314	0.3448	0	0.5306	0.1765	0.5728	0.2346	0.4076	0.2511	0.3551	0.1891	0.1004	0.6233	0.5429	0.374	0.1163	0.3339	0.8841	0.2708	0.2113	0.2456	0.07507	0.3283	0.1635	0.3404	0.4272	0.2542	0.2095	0.1288	1.424	0.3027	0.3172	0.3046	0	0.08298	0.09446	0.3906	0	0.0855	0.2157	0.07785	0.2326	0.1962	0.03566	0.2197	0.4654	0	0.1508	0	0.05997	0	0.03017	0.03811	0.05657	0.1113	0	0.3624	0.2668	0.1956	0.1963	0	0.08615	0.2471	0.04327	0.2765	0.1372	0.1574	0.3054	0.03657	0.149	0	0.1532	0.09025	0.9997	-0.4895	0.7008	0.9949	0.01535	0.8161	0.8701	-0.2477	0.5725	1	0	0.785			POLR2J3																																																			POLR2J3	1.341	1.887	1.417	1.496	2.332	1.54	1.529	1.226	0.6561	0.8508	1.013	1.711	1.221	1.093	1.044	1.424	1.472	1.069	1.239	1.682	1.396	1.875	1.537	1.114	1.073	1.002	1.693	2.8	2.317	1.728	1.42	3.651	3.118	3.644	4.261	3.867	1.155	1.022	1.404	1.723	1.61	2.595	3.569	1.062	3.898	1.095	3.828	2.244	1.384	2.399	1.821	1.687	1.236	1.592	2.267	0.9934	1.487	1.164	3.055	3.375	2.333	1.399	0.5884	-0.1907	0.6985			POLR2J3	0.8016	0.4761	1.564	1.396	0.6889	1.426	1.348	0.8327	1.293	2.138	2.104	2.793	2.238	1.358	1.669	1.193	2.439	2.165	1.817	0.9531	1.685	1.747	1.398	2.362	0.4114	2.056	1.934	0	0.6563	2.219	2.389	2.387	1.176	3.223	2.299	1.151	1.066	1.535	1.049	0.7858	1.686	1.546	0.4584	0.3841			POLR2J3	1.283	0.476	0.3836	0.6528	1.001	0.8382	0.5645	0.7082	0.4549	0.6312	0.6207	0.7379	2.401	0.7341	0.5123	0.3401	0.6497	0.3423	0.921	0.1476	0.8053	0.4693	0.3222	0.7873	0.3308	0.3402	0	0.6682	-0.3817			POLR2J3	5.23	5.227	4.453	3.603	4.54	4.498	3.788	4.512	3.991	4.968	4.861	4.415	4.251	4.833	4.772	4.823	5.239	5.088	2.597	4.605	4.389	4.232	4.321	5.935	5.936	5.565	5.385	5.541	5.527	5.544	6.151	5.911	5.476	5.257	5.394	5.576	5.354	6.903	5.989	5.175	5.474	4.685	5.196	4.471	4.729	4.794	5.103	5.12
DNAJC25	548645	chr9	111631352	111654351	+	protein_coding	DnaJ (Hsp40) homolog, subfamily C , member 25	bA16L21.2.1	ENSG00000059769	DNAJC25		DNAJC25	1.021	1.015	0.4143	0.5752	0.705	0.8219	0.8897	0.8168	1.146	1.432	1.109	0.963	1.295	0.7188	0.3996	0.9088	0.6764	0.7559	0.5401	1.123	0.4588	0	0.6594	0.3738	0.7519	0.2676	0.6493	0.8993	0.1152	0.5433	0.1114	0.4958	0	0.7229	0.2145	0.6964	0.6237	0.2722	0.4709	0.1204	0.253	0.156	0.3885	0.2343	0.5204	0	0.5795	0.9886	0.9764	0.961	1.691	0.7477	0.2674	1.077	0.2459	0.4642	0.5029	0.7575	0.7824	1.303	0.8233	0.9151	0.5981	0.7416	0.9491	0.6384	0.9042	0.5674	0.5781	1.31	1.465	1.058	0.2353	0.947	1.28	0.7774	0.8773	1.315	1.319	0.6484	1.259	0.8411	1.19	1.04	0.7765	0.9206	0	0.8053	1.786	1.229	1.045	1.003	1.196	1.377	1.539	1.669	0.5165	0.6132	0.7284	0.5971	0	1.346	0.8837	0.8643	0.845	1.235	1.148	1.047	0.9623	0.6165	0.7887	1.264	0.9445	0.9997	-0.3042	0.408	0.5736	-0.754	0.903	0.9039	-0.1427	0.6669	0.959	-0.03785	0.886			DNAJC25																																																			DNAJC25	1.267	1.067	1.521	1.073	1.151	1.147	1.587	1.142	1.527	1.447	1.655	1.312	1.515	1.531	1.264	1.914	1.649	1.536	1.722	1.211	1.449	1.609	1.283	1.881	1.648	1.512	1.048	2.006	0.9952	1.106	1.516	1.836	2.172	2.168	2.393	1.925	1.287	1.071	1.011	1.552	1.225	2.287	1.45	1.426	2.221	1.082	3.618	1.169	1.049	1.384	0.8738	1.214	1.407	1.303	1.682	1.318	1.167	1.604	1.125	1.941	1.299	1.317	0.7906	-0.08245	0.9273			DNAJC25	2.259	1.335	1.154	1.857	1.664	3.401	1.913	2.761	2.849	2.59	3.141	2.508	2.278	2.239	2.348	2.149	2.056	2.156	2.031	2.344	2.318	2.21	2.664	2.545	2.079	3.351	2.207	2.354	2.675	1.313	1.706	1.527	1.652	1.355	1.279	1.366	1.119	1.057	1.198	1.409	1.51	1.668	5.694e-06	-1.103			DNAJC25	0.9204	1.412	1.024	0.6472	0.6469	1.069	1.162	1.114	1.136	1.238	0.9195	1.08	0.8536	0.7225	1.9	1.508	1.598	1.936	1.123	1.746	0.9379	0.6595	1.155	1.428	2.55	1.733	1.247	0.03498	0.92			DNAJC25	0	0	1.536	0	0	0	0	0	0	0.6835	0	1.183	0	0	1.526	0	0	0	0	0	0	0	2.523	0	0.8295	0.8982	0.5108	1.18	0.8485	0.6384	1.099	1.275	0.9706	0.8287	1.834	1.424	0	0	0	2.174	1.237	0	1.105	0	1.077	1.487	1.567	1.304
GPATCH4	54865	chr1	156594308	156601496	-	protein_coding	G patch domain containing 4	GPATC4	ENSG00000160818	GPATCH4		GPATCH4	1.891	2.303	2.673	3.373	2.148	2.025	2.287	3.955	2.073	2.806	2.625	2.214	2.154	2.231	3.468	1.681	3.306	2.149	3.769	3.031	3.241	6.139	2.141	2.351	4.995	2.65	3.694	3.496	2.94	2.613	4.653	7.063	6.02	2.905	2.389	1.564	2.885	3.624	2.18	4.195	3.815	3.191	3.149	3.554	3.398	4.924	3.254	6.348	3.964	4.685	4.582	2.635	3.604	5.11	4.201	3.785	5.413	6.158	2.931	4.661	3.548	4.315	3.359	2.544	4.666	4.007	2.415	3.836	5.092	5.533	5.071	3.172	4.111	4.162	3.535	3.49	3.544	4.127	2.979	3.477	3.263	3.882	3.298	2.99	3.414	4.329	4.237	4.068	2.45	2.815	3.034	3.108	3.168	2.919	3.381	2.168	4.54	4.109	4.852	4.046	4.186	2.851	5.085	3.491	3.759	3.693	3.821	5.303	3.213	4.222	4.57	3.228	4.486	0.9997	0.2124	0.8009	0.3882	-1.082	0.09817	0.6383	-0.538	0.7026	0.4131	0.4225	0.805			GPATCH4																																																			GPATCH4	2.732	2.617	2.871	2.518	2.949	2.938	2.453	2.662	2.65	2.63	2.049	2.821	2.905	2.763	2.832	2.362	2.467	2.86	2.461	2.529	2.516	2.732	2.673	2.839	2.697	2.806	1.583	3.952	2.371	1.951	2.998	4.856	4.224	2.677	3.689	3.394	1.927	1.877	1.745	1.815	1.658	4.789	3.003	2.484	4.191	1.798	3.956	1.789	1.878	3.125	1.794	2.159	1.766	1.909	3.59	2.413	1.908	3.277	3.75	3.442	1.896	2.336	0.658	-0.1507	0.7678			GPATCH4	3.514	2.953	3.428	3.431	3.389	2.637	2.745	3.273	2.697	2.883	4.182	2.107	3.146	3.112	2.876	3.01	2.87	3.071	2.673	2.577	2.692	3.059	2.824	2.852	2.533	4.504	3.377	2.867	2.525	2.542	1.863	1.736	2.665	3.047	1.686	2.062	2.145	2.275	1.57	2.792	1.128	2.428	0.04324	-0.5258			GPATCH4	3.042	2.921	2.306	2.941	2.424	2.319	3.04	2.563	2.996	2.145	2.799	2.653	2.889	3.012	3.078	2.843	2.95	3.18	3.853	3.619	3.606	3.214	3.779	3.907	2.536	3.551	3.71	0.9939	-0.004154			GPATCH4	2.297	0	0	0	1.373	1.554	1.501	1.898	0.8355	1.495	0	1.183	0	0	0	2.821	1.787	0.979	1.178	1.247	0	1.244	2.523	2.732	1.557	1.956	1.186	1.535	1.048	2.118	1.335	1.533	0.7135	1.943	0	1.817	2.34	2.794	1.894	0	0	0	1.105	1.64	1.687	0.9272	2.785	2.618
PPP1R14D	54866	chr15	40815445	40829085	-	protein_coding	protein phosphatase 1, regulatory (inhibitor) subunit 14D	CPI17-like,GBPI-1,GBPI1				PPP1R14D	0.2192	0.554	1.131	0.4369	0.238	0.3242	0.529	0.1008	0.2678	0	0	0.1353	0.1781	0.3651	0.7423	0.2299	1.252	0.3896	0.4504	1.363	0.7181	0	0.1346	0	0	0.101	0.1481	0	0.2976	0.3787	0	0	0	0.06486	0	0	0.7513	0.4482	0.4072	0	0	0.03896	0	0.06849	0.2547	0	0.3945	0.5383	0.1994	0.1953	0	0.1042	0	0.3377	0.1408	0	0.09442	0	0.2153	0	0.04564	0.103	0	0.2365	0.4371	0.1405	0.1376	1.065	0.1336	4.297	0	0	0.5739	0.3016	0.1674	0.1446	0.1274	0.5419	0.1489	0.05276	0.2992	0.628	0.2652	0.4479	0.3293	0.3377	0	1.247	0	0	0	0.1786	0.2898	0.1152	0	0.09746	0.6721	0.6604	0.6813	0.3817	0	0.4347	0	0.802	0	0.2719	0.443	0.5752	0.4579	0.4213	1.08	0	0.7405	0.9997	0.6191	0.438	0.9979	0.01028	0.252	0.02397	3.876	0.0002453	1	0	0.8178			PPP1R14D																																																			PPP1R14D	0.1872	0	0	0	0	0	0	0.2673	0.3776	0	0	0	0	0.09946	0.1511	0.1454	0	0	0	0	0	0	0.2287	0.09916	0	0	0	0	0	0.4726	0	0.1877	0	0	0.5739	0	0.4592	0.4404	0.5523	0.313	0.1007	0	0	0.2492	0	0.09161	0	0	0.2132	0	0	0.09752	0.2212	0.1884	0	0.1142	0	0.0924	0	0	0.1846	0.09878	1	0	0.9729			PPP1R14D	0.06074	0	0	0.251	0.2154	0	0.1622	0.3231	0.1322	1.052	0	0	0.4016	0.09221	0.2129	0.1609	0.1493	0.229	0.1583	0.6135	0	0.5499	0.1217	0.1519	0.2129	0.07039	0.08406	0	0.1991	0	0	0.7476	0	0.7163	0.2975	0.3718	0	0	0	0.09221	0	0	1	0			PPP1R14D	0.1757	0.1028	0	0	0	0.2187	0.1918	0.2199	0	0	0	0.92	0	0	0	0.288	0	0	0	0	0	0	0.3334	0	0	0	0	1	0
TMEM214	54867	chr2	27032906	27041697	+	protein_coding	transmembrane protein 214		ENSG00000119777	TMEM214		TMEM214	1.454	1.997	1.498	1.615	1.504	1.441	1.414	1.354	1.547	1.773	0.6234	1.601	1.21	1.399	1.727	1.302	2.138	1.46	1.824	2.647	2.268	1.922	2.153	1.831	0.8395	2.384	1.309	2.303	1.939	2.502	2.272	2.259	2.181	2.497	1.164	1.569	2.16	2.274	1.726	1.156	2.535	2.106	0	2.439	2.839	0.3592	2.528	2.907	2.529	2.715	3.255	1.988	2.235	2.705	2.566	2.398	3.109	2.914	2.19	3.083	2.656	3.053	2.211	2.437	2.691	3.227	3.276	2.66	3.151	3.112	2.475	1.307	0.9327	1.2	0.8671	1.259	1.433	0.1728	1.28	1.603	0.885	1.116	1.117	0.8112	1.052	1.389	1.447	1.606	0.473	0.8773	0.561	1.162	1.082	1.08	0.4808	0.2571	1.251	1.801	2.099	1.366	1.96	1.019	0.9821	1.57	0.4516	1.03	1.711	0.6294	1.082	1.073	1.75	0.8524	1.522	0.9997	0.1064	0.7832	0.9403	-0.1236	0.8834	0.9648	0.03162	0.8797	0.7385	0.2029	0.9339			TMEM214																																																			TMEM214	1.978	2.074	2.11	1.838	2.092	2.222	1.885	1.99	1.854	1.642	0.9883	1.969	1.94	1.891	1.818	1.046	1.989	1.872	1.752	2.06	2.073	1.981	2.041	1.824	1.677	1.955	3.09	3.194	2.925	2.897	3.346	3.5	3.711	2.863	3.095	3.187	2.746	2.468	2.463	2.476	3.004	3.388	2.979	2.785	3.364	2.811	3.464	2.967	2.508	3.624	2.75	2.899	3.121	2.985	3.68	2.62	2.979	3.111	3.065	2.767	2.587	2.538	0.696	-0.05429	0.8475			TMEM214	3.927	4.027	3.388	4.238	4.088	5.548	5.056	5.408	5.066	5.68	5.731	5.138	5.279	5.016	5.171	4.816	4.828	5.187	4.484	5.198	5.203	5.338	4.878	5.378	5.479	5.24	5.254	4.853	5.226	4.675	4.709	4.664	4.734	4.152	4.189	4.624	4.295	4.771	4.302	4.435	4.175	4.738	0.004891	-0.3019			TMEM214	3.103	2.458	2.298	2.01	2.34	2.315	2.516	1.846	1.864	1.399	2.398	2.325	3.959	3.061	1.312	2.835	3.025	1.666	1.736	1.858	2.079	1.029	1.651	1.318	0.4316	1.728	0	0.4233	0.5011			TMEM214	2.911	0	2.264	2.943	2.064	1.693	2.22	2.967	1.746	1.495	2.127	1.825	2.16	1.135	2.731	0	0	1.968	0	3.207	1.221	1.902	3.391	0	2.771	1.956	2.27	2.523	2.398	3.136	2.017	2.931	2.454	1.943	0	1.634	2.709	0	0	0	1.237	2.769	1.105	2.388	2.114	2.611	1.567	2.434
TMEM104	54868	chr17	74776483	74839783	+	protein_coding	transmembrane protein 104		ENSG00000109066	TMEM104		TMEM104	0.9375	2.315	0.9707	2.045	1.785	1.567	1.732	1.735	1.24	1.372	0.4777	1.494	0.5512	1.099	1.5	0.8323	1.738	1.338	2.348	0.2637	1.238	0.1107	0.9154	1.293	0.6243	1.014	0.6402	1.862	0.8277	1.111	0.05984	0.1482	1.615	0.8767	0.4732	1.016	1.053	0.6117	0.8857	0.08578	0.5385	0.2365	0	1.238	1.244	0	1.747	1.794	1.163	1.096	1.041	1.177	1.517	1.289	1.65	1.512	1.569	0.8583	1.422	0.9015	1.484	1.474	1.194	1.384	0.9809	2.865	1.407	1.297	1.691	2.39	1.897	0.1131	0.3212	0.6587	0.2201	0.3207	0.4459	0	0.3767	0.3131	0.2523	0.2314	0.1706	0.2008	0.2186	0.4366	0.3739	0.4797	0.2739	0.1611	0.1251	0.4976	0.1735	0.089	0.1108	0.1467	0.6488	0.212	0.7597	0.6239	0.3317	0.2281	0.862	0.3477	0	0.6376	0.3377	0	0.2435	0.4519	0.5963	0.2474	0.3589	0.9997	-0.1858	0.5366	0.7036	-0.6142	0.808	0.5374	0.3662	0.6288	0.7739	0.2079	0.9332			TMEM104																																																			TMEM104	1.062	0.8793	0.8996	1.005	1.058	1.283	1.12	1.303	0.9092	0.9581	0.4625	0.9811	0.7526	1.027	1.154	0.3144	0.8269	0.964	0.6416	0.979	0.7731	0.5553	0.8655	0.8066	0.8025	0.83	2.299	1.653	1.561	2.127	1.893	1.693	1.669	1.437	2.116	1.864	1.701	1.112	1.189	1.937	1.849	1.608	2.354	1.651	1.585	2	1.923	2.217	1.461	2.177	2.166	2.251	2.422	1.534	1.888	1.757	1.753	1.164	2.201	1.972	1.858	0.8698	0.9461	-0.01853	0.9966			TMEM104	2.738	3.543	2.153	2.187	2.565	3.976	3.314	3.804	4.038	4.446	3.413	3.625	3.248	3.761	4.174	3.375	3.75	3.295	3.949	3.756	3.688	3.126	3.853	4.142	3.59	3.49	3.504	2.983	3.721	3.18	2.958	2.76	3.932	2.14	2.339	3.195	2.735	3.277	2.722	3.402	2.19	3.382	0.07537	-0.2838			TMEM104	2.817	1.237	1.75	1.648	1.259	1.565	1.511	0.7463	1.27	0.9758	1.472	0.8606	0.5119	0.9437	0.226	1.127	1.426	0.07486	0.4387	0.6585	0.9756	0.2677	0.4835	0.1779	0	0.1992	0	0.9354	-0.09827			TMEM104	2.297	0	0	0	0	1.03	0	0	1.361	1.145	0	0	1.256	0	1.526	0	0	0	2.87	2.356	1.872	1.902	0	0	0	0.6561	0.5108	0.3966	1.52	1.69	0.4655	1.275	1.378	1.025	3.12	0.5065	1.076	0	0	2.174	0	0	1.105	0	1.077	1.323	0	1.977
EPS8L1	54869	chr19	55075853	55087923	+	protein_coding		DRC3,EPS8R1	ENSG00000131037	EPS8L1		EPS8L1	0.07407	0.09815	0.08766	0.08671	0.05101	0.07947	0.06179	0	0.05562	0	0	0.1512	0	0.03593	0.3496	0.01592	0.08348	0.1531	0.361	0.04774	0.169	0	0.1973	0.04887	0	0.1437	0.0968	0.4886	0.03495	0.8633	0.1917	1.397	0	0.5142	0.4689	0.0136	0.07477	0.7094	0.207	1.417	0.1813	0.04985	0	1.357	0.4433	0	0.2244	0.1956	0.1311	0.1886	0.09771	0.06776	0.08419	0.1173	0.1784	0.1164	0.1487	0	0.2711	0.2546	0.1551	0.2366	0.04043	0.03263	0.5121	0.6401	0.3485	0.2845	0.3567	0.8063	0.07303	0.03893	0.07352	0.2008	0	0.2117	0.1424	0	0.04138	0.0341	0	0.1593	0.046	0	0.03905	0.1173	0.3198	0.7327	0	0.04029	0.0851	0.04012	0.05063	0.03799	0	0	0.3978	0.2048	0.57	0.2167	0	0.04376	0.3212	0.07148	0.3583	0	0.1069	0.3946	0	0.3678	0.3631	0.06328	0	0.9997	1.171	0.927	0.6473	0.9711	0.5892	0.3693	0.9946	0.9529	1	0	0.667			EPS8L1																																																			EPS8L1	0.123	0.03293	0.1392	0.08305	0.02913	0.1547	0.09024	0.1206	0	0.07534	0	0.121	0.07344	0.06465	0.05025	0	0.03249	0.1193	0.2484	0.07275	0.1385	0.04857	0.07745	0	0.1323	0.09342	0.2846	0.9046	0.386	0.2008	0.4281	0.6185	0.2582	0	0.274	0.1446	1.075	0.05409	0.1373	0.3474	0.2457	0.1428	0.9018	0.9622	0.8036	0.1716	0	0.3301	0	0.2674	0.8321	0.2922	1.027	0.1238	0.8285	0.5617	0.4516	0.03032	0	0.5757	0.2597	0.03246	0.931	-0.0615	0.6903			EPS8L1	0.8568	0	0.5028	0.5646	0.0552	0.07451	1.417	1.89	1.622	1.625	0.8327	1.075	2.488	2.489	1.945	1.386	2.246	0.7493	0.8734	0.544	1.241	0.5519	0.8624	1.542	0.8488	0.1003	1.23	0	0.512	1.071	2.177	1.783	1.932	0.5479	0.9906	1.589	3.423	1.634	2.147	1.517	0.8221	0.9819	0.004616	1.697			EPS8L1	0	0	0.09457	0.03402	0	0.07391	0	0.03763	0	0	0	0	0.1402	0.6557	0	0.1459	0	0	0	0	0	0	0	0.1218	0	0	0	1	0			EPS8L1	0	0	0	0	0	0.5329	0	0	0	0	0	0	0	0	0	0	0	0	0	0	0	0	0	0	0	0	0	0	0	0	0	0.559	0.4004	0	0	0	0	0	0	0	0	0	0	0	0	0	0	0
QRICH1	54870	chr3	49029709	49094071	-	protein_coding	glutamine-rich 1		ENSG00000198218	QRICH1		QRICH1	2.367	2.437	2.476	2.725	2.724	2.996	1.907	1.371	2.545	2.496	1.659	2.816	1.656	2.031	2.559	2.248	2.228	2.299	2.774	2.755	2.741	2.859	3.112	3.372	1.259	3.3	2.717	2.806	3.026	2.839	1.958	3.498	1.076	3.009	3.095	3.323	2.721	2.485	2.67	2.991	3.106	1.918	1.035	2.84	3.198	1.32	3.198	3.259	3.214	3.29	2.725	2.719	2.975	3.433	3.26	2.783	3.063	3.993	2.888	3.373	3.37	2.848	3.07	3.279	2.874	3.69	3.268	2.372	2.802	3.056	3.251	1.805	2.031	1.971	2.099	2.378	2.275	0.6425	2.269	2.573	2.291	2.093	2.72	1.868	1.851	2.986	2.746	1.599	1.386	2.367	1.87	2.353	1.698	1.745	1.792	1.444	1.916	2.752	2.237	2.572	1.956	2.093	1.588	2.057	0.8988	2.023	2.501	2.207	1.699	2.454	2.006	2.204	2.863	0.9997	-0.2258	0.7872	0.7188	-0.3573	0.8862	0.5156	-0.3009	0.6098	0.72	-0.184	0.734			QRICH1																																																			QRICH1	3.144	3.195	3.254	3.212	3.117	3.372	3.312	3.044	3.186	3.246	3.033	3.142	3.142	3.2	3.249	2.886	3.169	3.315	3.483	3.353	3.308	3.494	3.317	3.599	3.435	3.479	3.538	4.033	3.157	3.284	3.399	3.631	3.997	4.009	4.017	4.161	3.593	3.348	3.348	3.469	3.368	4.038	3.989	3.327	3.753	3.612	3.811	3.492	3.676	3.659	3.528	3.327	3.245	3.407	3.699	3.34	3.328	2.912	3.843	3.724	3.511	3.245	0.5668	-0.05905	0.9795			QRICH1	4.684	4.026	3.498	4.008	3.888	5.321	5.189	5.458	5.368	5.84	5.648	6.134	5.576	5.177	5.617	5.003	5.458	5.666	5.431	5.72	5.782	5.468	5.563	5.935	5.915	5.314	5.399	5.007	5.394	4.864	5.072	5.078	5.254	4.756	5.134	5.161	3.943	5.107	4.791	5.246	4.981	5.333	0.1515	-0.1231			QRICH1	3.818	3.076	3.161	2.923	3.852	3.36	2.833	3.221	2.854	3.314	3.486	3.209	4.05	3.667	3.181	3.547	3.635	3.468	3.436	3.355	3.367	2.759	2.894	2.205	1.735	2.322	2.241	0.5336	0.2151			QRICH1	1.852	0	0	2.943	2.064	1.554	2.22	1.898	2.299	2.213	0	0	2.16	1.135	1.933	1.008	0	1.557	1.178	2.698	1.221	0	0	2.252	1.557	1.448	2.137	1.944	1.766	1.417	1.538	0.9609	1.956	2.037	1.834	1.98	1.842	2.794	2.686	0	1.237	0	1.105	0	1.414	0.3791	1.567	0.7942
PIGG	54872	chr4	499200	539921	+	protein_coding	phosphatidylinositol glycan anchor biosynthesis, class G	GPI7,LAS21,PRO4405,RLGS1930	ENSG00000174227	PIGG		PIGG	1.504	1.532	1.045	1.173	1.684	1.56	1.248	0.6187	1.622	1.677	0.8667	1.781	1.211	1.7	1.013	1.453	0.9321	1.646	0.967	1.148	0.8672	0	1.394	0.9438	0.3973	0.9066	0.5759	0.5293	0.9445	1.101	0.05269	0	0	1.286	1.133	1.596	0.9273	1.078	1.469	0.7765	0.8588	1.674	0.6534	0.992	1.588	0.2268	1.346	0.9638	1.447	1.342	1.237	1.328	1.273	0.825	0.8558	1.34	0.8171	0.5536	1.656	1.336	1.774	1.311	1.439	1.577	1.121	1.471	1.503	1.257	1.235	0.4772	0.6264	0.6534	0.7983	0.7687	1.374	1.216	1.298	0.2057	1.185	0.932	1.418	0.5744	1.303	1.349	0.4729	1.025	0.7222	1.001	1.15	1.177	0.8314	1.359	0.7346	0.9322	0.7662	1.269	0.8464	0.5444	1.182	0.9126	0.9321	1.423	0.4768	0.8226	0.1986	0.6396	1.136	0	1.097	1.111	0.7436	1.377	0.893	0.9997	-0.1684	0.9154	0.7723	0.5006	0.8912	0.8957	-0.1084	0.8917	0.5829	-0.3056	0.8984			PIGG																																																			PIGG	1.861	1.867	2.027	1.825	1.798	2.421	2.021	2.171	2.088	1.818	1.449	2.15	2.027	2.358	2.264	1.912	1.824	2.033	1.749	2.297	1.953	1.848	2.052	1.898	2	1.913	3.252	2.818	2.613	2.983	2.42	2.118	2.39	2	2.513	2.828	3.046	2.834	2.451	2.783	3.018	2.825	2.822	2.743	2.666	3.079	3.117	3.212	2.939	2.495	2.933	2.792	3.055	2.782	1.942	2.801	2.543	2.171	2.459	2.571	2.919	2.35	0.7896	-0.03848	0.9019			PIGG	2.964	3.131	2.264	2.806	2.733	4.486	4.091	4.197	4.696	5.168	4.334	5.02	4.854	4.064	4.578	4.115	4.963	4.095	4.445	5.157	5.152	4.339	4.408	4.837	4.876	4.216	4.436	3.872	4.043	3.282	3.6	3.495	3.346	3.134	3.629	3.602	2.439	3.469	2.559	3.128	2.294	3.466	1.213e-09	-0.9861			PIGG	2.226	1.9	1.829	1.59	1.209	1.837	1.103	1.555	1.444	1.955	1.397	1.302	1.674	1.453	1.82	1.878	1.987	1.347	1.522	1.508	1.255	1.409	1.222	1.764	1.356	1.772	1.409	0.1379	0.5291			PIGG	0	0	0	0	0	1.758	0	1.241	1.746	1.495	2.127	2.605	1.624	1.135	1.526	0	2.561	0	1.178	1.905	1.872	0	0	0	1.557	1.724	2.797	1.535	2.323	1.92	1.716	2.634	2.536	2.797	2.616	2.126	0.4535	0	3.867	0	1.237	1.295	0	1.042	1.916	0.679	2.785	0
PALMD	54873	chr1	99645875	99694541	+	protein_coding	palmdelphin	C1orf11,PALML	ENSG00000099260	PALMD		PALMD	0.2001	0.003011	2.598	0.1253	0.03937	0.1691	0.03426	0	0.2048	0.2779	0.3115	0	0.07595	0.0264	1.792	0.06866	0.2759	0.219	0.1048	4.728	3.854	2.354	4.065	4.005	4.478	3.256	3.133	4.029	4.373	3.933	2.856	3.696	4.428	3.158	6.183	4.214	3.392	4.258	4.115	4.073	4.014	3.734	2.001	2.955	3.968	3.459	0.353	0.7118	0.5215	0.2684	0.01838	0.3178	0.4114	0.0527	0.2396	0.0861	0.1929	0	0.54	0.3445	0.06396	0.1087	0.4258	0.1382	0.2475	0.05112	0.02524	0.2477	0.04855	0.4968	0	1.946	0.5453	0.6544	0.8149	0.4165	0.5892	0.9741	0.3539	0.6579	0.746	1.107	1.167	0.1975	0.6251	0.8278	0.3477	0.5699	0.7051	0.3205	0.3413	0.06551	0.2345	0.8874	0.2344	0.554	1.812	0.2761	1.253	0.09921	1.078	0.5481	1.158	0.284	1.059	0.5248	0.6893	0.8982	0.8401	0.9975	1.224	0.7281	0.463	0.9997	-0.255	3.979e-09	0.5518	-0.5392	0.3418	0.6039	-0.8166	0.7912	0.9781	0.03058	0.5548			PALMD																																																			PALMD	0.793	1.046	0.7052	1.357	1.069	1.549	1.164	1.256	1.426	1.042	1.1	1.82	0.8954	1.058	0.7987	0.7423	2.218	1.533	1.894	2.247	1.664	1.89	1.921	1.704	2.07	1.851	0.1108	0	0.1241	0.1137	0.03184	0.1978	0.09994	0	0	0.4301	0.5088	0.5883	0	0	0	0	0	0.208	0	0	0.4514	0	0.419	0	0.28	0	0.04154	0.1137	0	0.0413	0	0	0	0.344	0	0.3784	0.9782	-0.03637	0.9146			PALMD	2.461	1.581	2.268	2.552	1.728	0	0	0	0	0	0	0	0	0	0.1467	0	0	0	0.02857	0.2376	0	0	0	0.1043	0.3127	0	0	0	0	0	0	0	0	0	0	0	0	0	0	0	0	0	1	0			PALMD	0	0	0.05269	0	0.2429	0	0	0.04128	0	0	0.1094	0.09748	5.987	5.273	0.2094	0.1595	0.05366	0.5758	0	0	0	0	0.1266	2.084	3.149	2.831	3.171	1	0			PALMD	0	0	0	0	0	0	0	0	0	0	0	0	0	0	0	0	0	0	0	0	0	0	0	0	0	0.6561	0	0	0	0	0	0	0	0	0	0	0	0	0	0	0	0	0	0	0	0	0	0
FNBP1L	54874	chr1	93448091	93554661	+	protein_coding	formin binding protein 1-like	C1orf39,TOCA1	ENSG00000137942	FNBP1L		FNBP1L	1.666	1.317	1.917	1.262	1.29	2.041	1.733	1.831	1.878	2.34	2.053	1.795	2.943	2.07	1.727	2.216	1.849	1.853	1.298	2.536	1.404	0.8621	1.603	0.8789	2.678	1.409	1.943	0.6802	2.145	1.497	2.014	0.3532	0.9056	1.849	1.94	1.305	2.198	2.467	1.87	1.166	1.703	1.904	2.777	0.937	1.515	0	2.345	2.566	2.977	2.76	2.125	2.734	1.849	2.615	2.722	2.46	2.103	2.329	2.638	2.988	2.957	2.516	2.699	2.702	2.733	1.472	2.792	2.573	2.394	2.117	1.907	2.704	3.356	2.496	3.206	3.099	2.342	3.028	2.694	2.395	2.888	2.845	3.494	2.892	3.065	2.519	1.179	1.522	3.604	4.078	3.202	2.928	3.067	3.167	3.493	3.449	2.137	3.064	1.62	2.582	1.649	2.646	2.168	2.807	3.851	2.582	2.866	1.897	3.251	2.186	2.314	3.236	2.586	0.9997	0.4008	0.354	0.9081	0.2064	0.8075	0.6609	-0.2684	0.7832	0.7253	-0.2166	0.7775			FNBP1L																																																			FNBP1L	1.921	2.318	2.082	2.455	1.908	2.119	2.222	2.238	2.363	2.418	2.306	2.877	2.284	2.418	2.194	2.48	2.534	2.713	1.905	2.978	2.755	2.64	2.128	2.433	2.172	2.616	3.071	3.643	2.73	3.102	2.772	3.376	3.678	2.033	3.916	3.313	2.778	3.265	3.422	2.616	3.004	3.722	3.784	2.64	4.4	2.813	3.181	2.805	3.376	3.722	3.137	3.074	2.734	3.264	3.425	2.861	2.894	3.279	2.874	3.912	2.566	3.474	0.9782	-0.007375	0.9399			FNBP1L	4.073	2	2.556	3.134	2.923	4.382	2.548	3.697	3.184	4.313	4.393	4.304	4.324	2.782	2.186	2.659	3.406	3.274	2.934	3.907	4.303	3.946	3.702	3.968	4.036	3.513	3.246	4.254	4.263	0.6727	0.7681	0.8512	0.2253	0.3528	1.28	0.9153	0.2726	0.8294	0.1738	0.5291	0.07998	0.7347	7.442e-13	-4.33			FNBP1L	3.247	3.689	3.442	3.945	3.299	3.232	2.634	3.827	3.463	3.054	3.25	3.007	3.212	4.034	4.326	3.643	3.806	4.324	2.743	0.5795	1.499	2.659	1.303	3.936	4.732	3.75	4.032	0.2354	1.089			FNBP1L	1.204	0	0	0	1.373	0	0	0	0	0	0	0	0	0	0	0	0	0.979	0	0	0	0	0	0	1.736	1.448	1.827	2.262	2.323	1.417	2.017	1.275	2.367	1.491	0	1.424	2.231	0	1.894	0	2.343	0	0	0	0.6366	0	1.567	0
CNTLN	54875	chr9	17134991	17503923	+	protein_coding	centlein, centrosomal protein	bA340N12.1,C9orf101,C9orf39	ENSG00000044459	CNTLN		CNTLN	1.936	1.656	1.532	1.508	1.457	2.245	1.961	2.361	1.749	2.62	3.231	1.606	2.903	1.879	1.843	2.298	1.736	2.134	1.229	2.387	1.994	1.724	1.844	1.469	3.475	1.973	2.081	1.199	2.373	1.727	1.793	0.5059	3.769	1.734	1.903	2.265	1.662	2.405	1.816	2.004	1.497	2.267	3.946	1.199	1.875	5.256	2.029	1.808	2.228	2.715	2.125	1.793	1.696	1.898	2.016	2.084	2.195	1.758	2.404	2.579	2.35	2.183	2.315	2.462	2.294	0.8766	1.533	2.105	1.326	2.029	1.649	1.193	1.534	0.9848	1.356	1.608	1.05	1.847	0.9997	1.133	1.461	1.296	1.691	1.37	1.576	0.8868	0.6547	1.216	1.5	1.24	1.864	0.99	1.476	1.516	1.66	1.835	1.111	1.141	1.167	0.7442	1.357	1.085	0.5348	1.482	2.541	1.265	1.283	0.887	1.527	1.17	1.273	1.693	0.8897	0.9997	0.008369	0.4245	0.3873	0.9618	0.000297	0.5969	-0.3527	0.8379	0.9778	0.01914	0.4475			CNTLN																																																			CNTLN	0.5659	0.5193	0.5966	0.5803	0.7364	0.7393	0.5749	0.8217	0.701	0.5612	1.018	0.6849	0.6879	0.8491	0.9068	1.21	0.7826	0.4496	0.5764	0.4705	0.5057	0.7314	0.4897	0.4909	0.3925	0.6326	1.877	2.632	1.576	1.555	1.254	2.59	2.102	2.382	2.916	2.921	1.802	2.051	1.664	1.378	1.95	2.534	2.426	1.717	2.73	1.64	2.794	1.453	2.037	2.774	1.742	1.667	1.584	1.966	1.899	1.23	1.492	1.449	2.269	3.064	1.406	1.831	0.7888	-0.06771	0.7716			CNTLN	0.6003	0.538	0.6351	0.6942	0.7111	1.717	1.711	1.86	2.367	2.594	2.483	2.305	2.674	1.857	2.079	1.617	2.16	1.991	1.865	2.842	2.862	1.958	1.843	3.018	2.262	1.763	1.92	2.087	2.32	0.6987	1.388	1.081	1.485	0.929	1.638	1.776	0.9471	1.408	0.818	1.463	0.6257	1.611	1.708e-05	-0.8752			CNTLN	0.7704	1.329	1.464	1.299	0.5994	1.287	1.056	0.9289	1.54	1.371	0.8935	0.7893	2.581	2.062	2.307	1.579	1.858	0.9402	0.7568	1.012	1.454	1.227	1.583	1.592	3.016	2.036	2.907	0.05875	0.9892			CNTLN	0	0	0	1.692	1.373	0.6742	1.501	0	1.361	0.6835	0	0	0	1.135	0.956	1.008	4.182	2.55	1.178	2.975	1.872	2.352	3.391	3.092	2.927	2.628	2.882	2.81	2.989	1.92	1.874	1.941	2.367	2.361	1.834	2.38	2.536	3.686	1.894	2.174	3.393	3.816	1.723	2.388	2.937	2.002	2.301	2.224
DCAF16	54876	chr4	17800655	17810763	-	protein_coding	DDB1 and CUL4 associated factor 16	C4orf30	ENSG00000163257	DCAF16		DCAF16	1.682	1.539	0.9986	1.111	1.262	0.9944	1.743	2.127	1.502	1.244	2.005	1.497	1.603	2.017	1.347	1.455	1.327	1.819	1.151	1.527	1.101	0.1116	1.381	0.7336	0.6286	0.7232	1.262	1.166	0.88	1.372	1.9	3.507	2.533	0.9166	1.52	1.638	1.226	1.432	1.079	1.737	0.8777	1.417	1.49	0.5824	0.8037	0.9837	1.315	0.2848	1.001	0.8904	1.447	1.554	1.268	0.7328	0.69	0.9581	0.8556	0.4515	1.208	0.5396	0.9398	1.025	1.124	1.469	1.187	0.8714	0.8457	1.074	1.161	0	1.022	2.532	1.327	1.616	1.81	1.027	1.424	1.32	1.889	1.71	1.505	1.48	1.091	1.36	1.518	0.9637	1.48	1.851	1.788	1.326	1.831	1.618	1.28	2.164	1.805	1.871	1.632	1.692	0.993	1.512	0.3342	1.477	1.321	1.733	1.012	1.164	1.139	1.383	1.503	1.434	1.532	1.761	1.308	0.9997	0.06748	0.8609	0.5531	-0.6881	0.115	0.9892	-0.0174	0.8531	0.6998	-0.1761	0.5482			DCAF16																																																			DCAF16	2.708	2.62	2.588	2.56	2.589	2.673	2.914	2.752	2.68	2.67	2.805	2.61	2.598	3.534	2.475	3.065	2.527	2.502	2.404	2.437	2.701	2.713	2.34	2.575	2.505	2.596	1.803	1.705	1.826	2.019	2.199	1.838	1.686	2.059	2.125	2.245	2.286	2.433	2.537	2.099	2.025	1.416	1.852	1.875	1.901	2.062	1.684	2.016	2.448	1.885	2.265	2.164	2.826	2.503	1.695	2.007	2.149	2.145	2.025	1.825	2.154	2.563	0.5668	0.06856	0.896			DCAF16	2.876	3.296	2.562	2.513	2.544	4.415	3.501	3.481	2.999	3.826	3.911	4.491	4.66	3.128	3.405	2.95	3.607	3.643	3.546	3.803	4.459	3.858	3.93	4.073	4.308	3.377	4.01	2.992	3.433	2.831	3.33	3.187	2.815	3.178	3.137	3.423	1.921	2.65	2.246	3.055	2.136	3.382	0.0005758	-0.6192			DCAF16	1.828	2.008	1.834	2.147	1.54	1.806	1.987	2.153	2.295	2.347	2.281	1.995	3.075	3.047	2.675	2.806	2.427	2.684	3.316	3.434	3.528	2.912	3.802	2.841	2.696	2.678	2.389	0.7484	0.2069			DCAF16	1.204	0	2.264	1.692	1.373	2.6	0	1.241	2.299	0	1.698	1.825	1.624	2.198	1.526	2.012	2.561	1.968	2.597	1.905	3.542	3.403	0	1.527	2.038	2.93	1.827	1.369	1.766	2.447	2.573	1.751	1.832	1.943	0	1.634	2.112	2.794	0	2.174	2.343	0	1.105	0	1.414	2.002	0	0.7942
ZCCHC2	54877	chr18	62523425	62587709	+	protein_coding	zinc finger, CCHC domain containing 2	C18orf49	ENSG00000141664	ZCCHC2		ZCCHC2	1.318	1.416	1.41	1.676	1.41	1.351	1.49	1.829	1.357	1.289	1.083	1.377	1.211	1.401	1.235	1.696	1.792	1.387	1.357	2.257	1.709	1.999	1.649	1.171	1.054	1.987	1.578	1.563	2.186	2.183	2.26	0.5378	0.2232	1.464	2.249	2.13	1.904	1.937	1.64	2.458	2.139	1.655	2.667	1.305	1.573	1.624	1.856	1.941	1.432	1.694	2.035	1.545	2.433	1.744	1.934	1.801	2.177	0.223	1.635	1.428	1.318	1.859	1.393	1.734	1.624	2.462	1.719	2.207	1.705	2.221	1.392	2.827	1.378	1.87	1.579	1.543	1.826	1.599	1.585	1.633	1.866	1.611	1.507	1.703	1.922	1.223	0.9126	1.418	1.865	2.087	1.542	1.347	1.976	1.613	1.538	1.643	1.763	1.481	1.617	1.405	0.9058	2.217	1.725	1.833	1.072	1.331	1.736	1.328	1.811	1.658	1.718	1.664	1.392	0.9997	0.03413	0.727	0.863	0.2282	0.807	0.9917	0.0118	0.7705	0.6381	-0.1915	0.2545			ZCCHC2																																																			ZCCHC2	2.148	2.142	1.879	1.97	1.799	1.963	1.827	1.868	1.926	1.97	2.088	1.812	1.833	1.886	1.784	2.204	1.467	1.88	1.592	1.505	1.626	1.624	1.618	1.726	1.542	1.635	1.976	2.688	2.379	2.342	2.206	2.91	2.418	2.118	2.868	2.098	2.291	2.316	2.123	1.942	2.318	1.888	2.189	2.048	2.461	2.159	2.685	2.035	2.007	2.931	1.841	1.82	1.951	1.99	2.431	1.716	1.858	1.677	2.652	2.485	1.855	2.209	0.493	-0.08413	0.9148			ZCCHC2	2.232	1.909	1.485	1.978	1.902	4.085	3.245	3.819	4.287	4.055	5.479	4.222	3.836	3.802	3.67	3.308	3.57	3.266	3.174	3.744	3.946	3.569	3.65	4.216	4.052	3.683	3.442	3.011	3.564	2.912	4.039	3.691	3.036	2.414	4.193	3.916	2.758	3.463	2.497	3.828	1.989	3.115	0.3505	-0.1809			ZCCHC2	1.136	1.119	1.247	1.598	1.278	1.297	1.318	1.403	1.522	1.571	1.445	1.203	2.277	1.607	2.95	2.755	2.83	2.018	2.235	2.166	1.787	1.878	1.945	1.962	2.372	2.024	2.07	9.824e-05	1.675			ZCCHC2	0	2.474	1.536	0	2.529	1.227	0	1.241	1.361	2.213	1.698	0	0.7604	1.762	0	2.012	0	0	2.597	1.247	1.221	1.902	0	0	1.353	1.724	0.8873	1.369	1.649	1.92	1.538	0.559	2.367	1.352	0	0.8807	2.935	0	0	0	1.237	1.295	2.486	2.878	0	1.889	0	1.304
DPP8	54878	chr15	65442467	65517702	-	protein_coding	dipeptidyl-peptidase 8	DP8,DPRP1,MSTP141	ENSG00000074603	DPP8		DPP8	1.822	1.324	1.783	1.446	1.146	1.134	2.011	1.487	1.572	1.077	2.135	1.715	2.32	1.796	0.8639	1.573	1.499	1.474	0.922	0.9808	0.7319	0	0.9414	0.8542	1.161	0.7431	0.8309	0.7595	0.5678	1.026	1.039	0.7997	0.08726	1.033	1.155	1.234	0.8073	1.462	1.102	0.06717	0.6198	1.052	0.9361	0.9109	0.6214	0	0.9253	0.2815	1.206	0.9506	1.314	1.705	1.111	0.958	0.8428	1.201	1.011	0.1436	1.615	0.8484	1.181	1.093	0.8947	1.545	1.337	0.5846	1.037	1.144	1.206	0.09686	0.8705	0.6398	1.114	0.998	1.931	1.237	1.251	1.665	2.216	0.9498	1.255	0.7031	1.166	1.388	1.165	0.6075	1.252	1.384	2.777	1.246	2.239	1.844	1.601	1.599	2.39	2.182	1.123	1.244	0.9786	0.7633	1.051	1.592	0.5934	1.168	2.049	1.368	1.103	0.6632	1.543	1.064	1.375	1.628	0.8083	0.9997	0.009751	0.3684	0.9687	-0.08707	0.809	0.8821	-0.1685	0.8132	0.8644	-0.1248	0.6192			DPP8																																																			DPP8	3.874	3.629	3.488	3.492	3.569	3.329	3.742	3.064	3.467	3.79	4.606	3.415	3.968	3.589	3.625	4.35	3.275	3.42	3.844	3.4	3.528	3.617	3.28	3.629	3.404	3.422	2.595	2.753	2.362	2.422	2.296	2.62	2.73	2.94	3.052	3.099	2.65	3.005	2.729	2.392	2.649	2.577	2.975	2.368	2.642	2.359	2.065	2.412	3.088	2.635	2.718	2.59	2.555	2.774	2.761	2.569	2.654	2.929	2.42	2.951	2.477	2.846	0.9333	0.01279	0.9904			DPP8	3.78	2.648	3.26	3.429	3.475	3.906	3.403	3.403	3.762	4.312	4.28	4.778	3.926	3.471	3.913	3.293	3.89	3.697	3.663	4.201	4.644	3.728	4.085	4.403	4.396	4.127	2.977	3.227	3.92	3.05	3.848	3.63	3.253	2.783	3.884	3.679	2.055	3.532	2.695	3.755	3.08	3.937	0.1378	-0.2203			DPP8	4.018	4.397	4.247	4.424	4.153	4.384	4.197	4.358	4.137	4.059	3.622	3.578	3.356	2.74	2.994	2.907	2.773	3.452	2.511	2.939	2.841	3.248	3.049	3.598	3.813	3.692	3.778	0.09487	-0.8749			DPP8	3.142	2.474	2.745	1.692	2.529	3.313	2.22	2.967	2.863	3.048	2.952	3.109	3.11	2.803	3.378	2.335	3.973	2.55	3.1	3.407	3.542	2.971	3.93	4.004	3.368	4.073	3.485	3.772	3.254	3.308	3.042	3.018	3.531	2.85	3.789	3.298	2.625	2.794	3.867	2.174	1.237	3.048	2.486	2.062	3.383	2.87	2.785	2.618
ST7L	54879	chr1	112523518	112619418	-	protein_coding	suppression of tumorigenicity 7 like	FAM4B,ST7R,STLR	ENSG00000007341	ST7L		ST7L	1.309	1.525	0.9499	1.429	1.28	1.198	1.678	1.487	1.467	1.078	1.097	1.201	1.487	1.569	1.484	1.2	1.52	1.073	1.414	1.796	0.75	1.016	1.283	1	1.277	1.227	0.6518	0.6783	1.379	1.101	2.032	0.6168	0.02823	1.017	1.499	0.8131	1.307	1.206	1.245	1.484	0.7278	1.172	1.901	1.077	0.9779	0.2524	1.109	0.3289	0.9779	0.9075	0.7422	1.138	0.8006	0.9155	0.6062	1.133	0.8205	0.5826	0.9944	0.9626	0.9472	0.8336	0.9339	1.31	1.193	1.269	0.5582	1.136	0.8674	1.214	0.5133	0.9384	1.394	1.573	1.386	1.271	1.233	1.141	1.254	1.542	1.249	1.613	1.286	1.523	1.53	1.067	1.298	1.493	1.804	1.242	1.075	1.182	1.108	1.413	1.186	1.529	1.206	1.581	1.097	1.539	1.185	0.9881	1.742	1.489	0.9347	1.424	1.49	1.198	1.502	1.546	1.23	1.338	1.196	0.9997	0.1414	0.8445	0.9744	0.06047	0.6688	0.9048	0.09369	0.9038	0.9206	-0.03365	0.9186			ST7L																																																			ST7L	2.111	2.209	1.903	1.927	1.626	1.892	2.053	2.089	2.083	2.107	2.827	1.918	2.03	1.997	1.97	2.642	1.67	1.714	1.846	1.617	1.631	1.894	1.988	1.828	1.745	1.765	1.859	2.333	1.827	1.662	1.297	1.691	2.026	1.911	2.161	1.562	2.154	2.445	2.148	1.943	1.956	1.205	1.779	1.898	1.815	1.776	0.669	2.143	2.418	2.218	1.97	2.135	1.729	2.218	1.614	1.846	1.747	2.086	1.472	1.559	1.977	2.318	0.9726	0.008155	0.9467			ST7L	1.721	2.214	1.207	1.785	1.726	2.492	2.361	2.773	2.309	3.355	3.057	3.569	3.655	2.52	2.592	2.639	3.632	2.483	2.808	3.305	3.947	3.204	3.098	2.993	3.247	2.162	2.475	2.365	2.999	1.077	1.674	1.401	1.04	0.473	1.386	1.465	0.8734	1.345	0.9138	1.104	1.015	1.287	1.101e-11	-1.99			ST7L	2.611	2.165	2.401	2.031	2.05	2.101	1.738	2.394	2.244	2.312	2.249	1.963	2.891	2.48	3.161	2.778	2.372	1.979	1.894	2.414	2.373	2.239	2.357	2.109	2.565	2.178	2.441	0.05949	0.5742			ST7L	0	0	0	0	0	0	0	0	0	0	0	0	0	0	0	0	0	0	0	1.905	0	0	0	0	0.8295	0.365	0	0.7074	0.8485	0	1.335	0	0	0	0	0.5065	1.076	0	0	0	0	0	0	0	1.077	0.679	0	0
BCOR	54880	chrX	40051246	40177390	-	protein_coding	BCL6 corepressor	ANOP2,MAA2,MCOPS2	ENSG00000183337	BCOR		BCOR	0.6662	1.519	1.19	0.8426	1.29	1.094	0.8703	0.729	1.037	0.6017	0.6015	1.059	0.6029	0.6702	1.076	0.5814	1.059	0.851	0.8586	1.317	1.7	1.7	1.477	1.725	2.044	1.462	2.025	1.034	1.391	1.771	2.296	2.712	0.01842	1.273	0.7483	1.632	1.623	1.308	1.815	4.24	1.881	0.9173	1.238	2.03	1.454	0.169	1.557	2.353	1.517	1.721	2.272	1.31	1.357	2.35	1.298	1.238	2.472	2.125	1.967	2.162	1.821	1.375	1.923	1.515	1.911	1.964	1.602	1.592	1.798	1.238	2.034	0.5356	0.6595	1.02	0.4621	0.8431	1.006	0.5884	0.7709	0.7995	0.6811	1.019	0.822	0.589	1.078	1.15	0.3613	0.7437	0.5249	1.923	0.1434	0.8332	0.932	0.5247	0.8547	0.4975	0.8293	1.486	0.9456	0.8621	0.7338	0.6206	1.163	1.194	0.3442	0.6649	0.8666	1.058	0.7153	0.8518	0.9689	0.4129	1.073	0.9997	-0.3597	0.8964	0.6759	0.6165	0.005453	0.5102	-0.3947	0.9591	0.9403	-0.0532	0.2675			BCOR																																																			BCOR	1.966	1.574	1.71	1.37	1.39	1.58	1.614	1.867	1.472	1.549	1.285	1.489	1.399	1.385	1.613	1.463	1.138	1.689	1.737	1.3	1.41	1.489	1.35	1.272	1.446	1.32	2.092	2.136	2.217	2.164	1.805	2.259	2.441	2.392	2.777	2.787	2.074	2.157	2.186	1.8	2.294	2.672	2.617	1.688	2.944	2.191	3.219	2.075	1.99	2.244	2.058	1.892	1.905	1.966	2.678	2.051	2.329	1.77	2.721	2.39	1.785	1.602	0.8007	-0.04669	0.9274			BCOR	2.852	2.724	1.543	1.883	1.528	3.224	3.201	3.486	3.223	3.919	4.008	3.386	3.952	2.846	3.623	3.792	3.757	3.384	3.356	3.534	3.875	3.791	3.283	4.041	4.292	3.684	4.826	2.808	3.508	1.512	3.183	2.752	2.544	1.935	2.284	2.788	1.197	3.31	1.774	3.412	1.168	3.45	0.0001399	-0.9226			BCOR	1.718	1.599	0.9979	1.351	0.921	1.011	0.9447	0.8626	1.156	0.9107	1.124	1.361	2.123	2.093	1.271	1.794	1.837	1.343	1.526	2.153	1.696	0.9619	1.528	1.424	1.251	1.576	1.143	0.2769	0.5569			BCOR	1.204	0	1.536	0	2.529	1.82	3.056	2.348	2.049	2.011	2.725	2.605	2.857	1.762	1.933	3.014	2.561	2.55	2.87	2.975	1.221	2.971	2.523	1.527	1.557	1.592	1.991	2.523	1.977	2.447	1.874	1.533	1.956	1.491	0	2.492	2.625	4.233	0	0	1.893	1.295	1.105	1.042	1.687	0.9272	1.567	0
TEX10	54881	chr9	100302075	100352977	-	protein_coding	testis expressed 10	bA208F1.2,Ipi1	ENSG00000136891	TEX10		TEX10	1.379	1.41	1.476	1.013	1.109	1.088	1.388	1.101	1.641	1.057	3.446	1.649	1.24	1.892	1.587	0.9775	1.606	1.761	0.912	1.734	0.6204	0.6583	1.042	0.5565	0.6075	0.6121	1.438	1.073	0.9666	1.012	2.679	0	2.157	1.042	0.398	1.56	1.268	1.759	1.19	0.3154	0.6088	0.6954	1.532	1.672	1.074	0	1.33	0.4612	1.295	1.207	1.679	1.421	0.7446	1.099	0.7264	1.168	1.234	0.3149	1.755	0.9451	1.295	1.056	1.476	1.594	1.214	0.3607	1.088	1.288	1.128	0.7202	1.203	4.052	0.6669	1.069	1.679	1.458	1.482	1.009	1.842	1.31	1.567	1.145	1.272	1.45	1.593	0.4756	0.2805	1.475	2.179	1.185	1.998	1.43	1.716	2.391	1.944	2.142	1.547	1.598	1.227	1.006	0.3219	1.527	0.8972	1.862	1.37	1.32	1.32	1.32	1.74	0.8856	0.9928	1.463	1.031	0.9997	-0.3767	0.0179	0.8864	-0.2861	0.6167	0.9126	-0.1196	0.8601	0.5988	-0.4009	0.006564			TEX10																																																			TEX10	2.158	2.314	2.023	2.393	2.133	2.055	2.202	2.236	2.244	2.242	2.773	1.982	2.148	2.21	2.087	2.695	2.327	2.297	2.429	2.038	2.114	2.338	2.101	2.097	1.955	2.094	2.506	2.225	2.295	2.509	2.256	1.778	2.161	1.838	2.6	2.051	2.35	2.924	2.86	2.393	2.594	2.319	2.39	2.259	2.411	2.39	0.9382	2.434	2.916	2.029	2.394	2.471	2.468	2.695	2.329	2.479	2.736	3.026	1.93	2.33	2.544	2.667	0.7184	0.0548	0.9673			TEX10	2.408	2.423	1.787	1.889	1.78	3.564	2.655	3.248	3.351	3.889	3.71	4	3.765	3.096	3.332	2.79	3.222	3.532	3.08	3.681	3.848	3.472	3.452	3.777	3.954	3.334	3.076	3.527	3.623	2.619	2.838	2.702	2.3	2.909	2.594	2.565	1.973	2.568	2.033	2.514	1.258	2.751	1.963e-07	-0.7995			TEX10	1.968	2.178	2.844	2.329	2.011	2.177	1.572	1.841	2.383	2.193	1.578	1.97	1.322	2.127	3.208	2.96	2.89	2.662	2.428	2.571	2.387	2.644	2.26	2.834	4.024	3.157	3.915	0.009287	0.9989			TEX10	0	2.474	1.536	0	0	1.03	0	0	0	0.6835	1.086	0	0	0	1.526	1.595	0	1.557	0	1.247	2.66	3.203	0	1.527	0.4735	1.448	0.5108	0.3966	1.379	2.292	0.4655	0	1.378	0	0	1.424	1.309	0	0	0	1.237	0	1.105	0	0	0.679	0	1.304
ANKHD1	54882	chr5	140401814	140539856	+	protein_coding	ankyrin repeat and KH domain containing 1	MASK,VBARP				ANKHD1	4.276	3.828	3.939	3.874	3.871	4.485	3.731	3.74	4.417	4.609	5.561	4.308	4.541	4.128	4.088	4.037	3.991	4.57	3.687	4.424	3.716	5.991	3.75	3.996	4.911	3.982	4.641	3.72	4.091	3.728	6.109	6.791	5.992	4.064	4.179	4.124	3.76	4.39	3.816	5.733	4.229	4.472	5.315	3.538	3.655	4.72	4.031	3.999	4.596	4.788	4.427	3.914	4.095	4.561	3.874	4.149	4.695	4.001	4.462	4.335	4.318	4.018	4.508	4.34	4.294	3.569	4.382	3.949	3.59	3.764	4.165	4.295	3.735	3.602	4.294	4.193	3.579	4.557	3.323	4.199	4.336	3.394	4.539	3.419	3.811	4.044	3.097	2.911	3.399	4.219	4.416	3.784	3.442	4.324	3.684	3.917	3.033	3.736	2.898	3.519	2.459	4.091	2.835	3.935	5.174	3.472	3.617	2.786	3.819	3.722	2.8	4.524	3.605	0.9997	-0.178	0.3658	0.651	-0.5277	0.1564	0.4422	-0.3528	0.8607	0.624	-0.2704	0.6465			ANKHD1																																																			ANKHD1	3.113	3.137	2.895	2.954	3.019	3.285	3.044	3.337	3.127	3.105	3.264	3.087	2.93	3.193	3.14	3.496	2.646	2.854	2.784	2.761	2.535	2.553	2.552	2.589	2.514	2.491	3.902	4.601	3.568	3.549	3.718	4.818	4.738	4.779	4.889	4.483	3.855	4.05	3.59	3.338	3.962	4.75	4.363	3.463	4.852	3.666	4.947	3.605	4.092	4.749	3.735	3.517	3.633	3.756	4.369	3.526	3.537	3.901	4.606	4.805	3.409	3.847	0.7564	-0.06192	0.905			ANKHD1	3.638	3.692	3.598	3.784	3.931	5.301	4.964	5.154	5.108	5.535	5.549	5.627	5.524	4.703	5.176	4.79	5.111	5.066	4.935	5.612	5.904	5.19	5.122	5.84	5.782	5.203	5.16	4.58	4.992	4.54	5.187	4.924	4.874	4.915	4.986	5.04	4.2	5.006	4.171	4.96	4.472	5.072	0.6022	-0.04934			ANKHD1	3.94	4.41	4.075	4.139	4.071	4.256	3.989	3.923	4.126	4.274	4.001	4.018	2.767	4.253	5.103	4.965	4.533	3.614	3.735	3.851	3.657	3.442	3.948	4.304	5.004	4.298	4.757	0.004355	1.007
CWC25	54883	chr17	38800434	38825350	-	protein_coding	CWC25 spliceosome-associated protein homolog (S. cerevisiae)	CCDC49	ENSG00000273559	CWC25		CWC25	1.935	1.55	2.04	1.939	2.181	2.23	1.223	1.633	1.825	2.555	1.888	2.256	1.646	1.507	1.837	2.043	1.315	1.964	3.067	1.616	2.522	1.288	1.967	0.9415	2.529	1.897	1.705	1.073	1.944	2.07	1.696	2.004	0.2232	2.31	3.227	1.937	1.952	2.756	1.903	2.342	2.873	1.363	1.094	1.969	2.499	3.051	2.258	3.378	2.4	2.599	2.518	1.993	2.557	2.531	2.253	2.443	2.301	3.904	2.316	3.116	2.663	2.147	2.824	1.709	2.11	3.04	2.993	1.588	2.673	2.377	3.541	1.031	1.814	1.606	1.691	1.546	1.722	1.433	1.302	0.9727	1.496	1.236	1.975	1.32	0.968	2.582	1.405	1.704	1.166	2.508	1.675	2.011	1.037	1.06	1.166	1.082	1.707	0.9576	1.771	1.935	2.274	1.462	2.418	0.862	1.037	1.553	1.693	2.092	1.105	2.206	1.755	1.714	2.124	0.9997	0.0004112	0.4014	0.7166	0.4204	0.8182	0.7319	-0.2742	0.5144	0.8278	-0.1378	0.7104			CWC25																																																			CWC25	1.942	1.705	1.758	1.8	1.639	1.813	1.627	1.798	1.619	1.709	1.581	1.901	1.721	1.835	1.867	1.914	1.683	1.551	2.06	1.946	1.818	1.698	1.717	1.906	2	1.806	1.961	3.417	2.263	2.193	2.321	3.368	3.356	3.676	3.35	3.379	2.399	2.161	1.979	2.246	2.378	3.625	3.449	2.322	3.23	2.502	3.148	2.281	2.262	2.561	2.008	1.966	2.358	2.16	2.849	2.394	1.747	2.249	3.357	3.394	2.19	2.312	0.6737	-0.0923	0.9544			CWC25	2.775	3.116	2.204	2.664	2.774	3.97	3.803	4.18	3.722	3.909	4.156	3.832	4.321	3.688	3.547	3.984	4.166	4.074	3.971	4.089	4.158	4.092	4.205	3.846	3.866	4	4.356	4.02	4.078	3.821	4.165	4.344	4.254	4.315	4.491	4.009	4.03	4.004	3.939	3.951	4.056	3.722	0.0001476	0.4852			CWC25	2.251	2.011	1.542	1.93	2.017	1.837	1.868	1.562	1.931	2.014	1.679	2.538	1.716	2.333	3.056	2.655	3.135	2.04	2.511	2.38	2.325	1.645	2.078	2.012	1.736	1.708	1.774	0.0009865	1.147			CWC25	3.341	3.875	0	1.692	2.064	3.355	3.788	2.967	3.267	3.419	3.473	2.267	2.16	3.696	3.242	3.599	2.561	2.55	3.768	3.739	3.167	3.578	4.321	3.379	3.368	3.085	3.825	3.668	3.731	3.787	3.986	3.451	4.467	4.422	4.428	4.376	4.388	5.599	5.642	4.677	2.961	3.483	3.996	3.072	2.114	2.68	2.301	2.618
RETSAT	54884	chr2	85341955	85354698	-	protein_coding	retinol saturase (all-trans-retinol 13,14-reductase)		ENSG00000042445	RETSAT		RETSAT	0.7613	0.8047	0.3362	0.5795	0.7326	0.6354	0.7669	0.2129	0.7045	0.653	0.5853	0.8176	0.4884	0.9837	0.2095	0.5693	0.7083	0.7763	0.7761	0.2988	0.8312	0	0.8666	0.5571	2.209	0.4628	0.1618	1.243	0.3238	0.6943	0	0.9494	0	0.6948	0.2968	0.4047	0.5008	0.5988	0.6682	0.2603	0.252	0.3497	0	0.9418	0.7104	0	0.682	0.2464	0.5063	0.3769	0.5551	0.687	0.6463	0.3831	0.3577	0.8303	0.975	0	0.5643	0.6229	0.6213	0.6956	0.6405	0.5553	0.4418	1.214	0.7546	0.6996	0.9103	0.4006	0.4385	0.09782	0.3428	0.3281	0.3062	0.323	0.478	0.3223	0.4016	0.3632	0.2118	0.3214	0.2046	0.33	0.19	0.3937	0.5104	0.5261	0.3166	0.3128	0.3031	0.5079	0.205	0.03255	0.324	0.1818	0.3465	0.1891	0.6599	0.3839	0.455	0.1784	0.6164	0.3341	0.7851	0.424	0.3181	0	0.1787	0.2464	0.5748	0.3284	0.1983	0.9997	-0.003182	0.7259	0.7521	-0.599	0.506	0.7942	0.2183	0.8037	0.7384	-0.2059	0.9143			RETSAT																																																			RETSAT	2.446	1.957	2.406	2.533	2.745	2.485	2.523	2.744	2.527	2.415	2.362	2.305	2.601	2.471	2.607	2.168	3.08	2.674	2.85	2.647	2.91	2.752	2.745	2.811	2.795	2.73	2.658	2.338	2.43	2.838	2.441	1.539	2.22	1.517	2.166	2.542	2.182	2.561	2.604	2.994	2.456	1.621	3.082	2.914	1.891	2.387	0.5151	2.609	2.297	2.467	2.655	2.789	2.608	2.792	2.517	2.709	3.01	2.717	1.426	1.856	2.507	2.152	0.9691	0.01247	0.8429			RETSAT	3.498	3.952	4.096	3.773	3.583	3.39	4.533	4.363	4.452	4.402	3.682	3.997	4.187	4.431	4.067	3.944	4.186	3.976	4.171	4.312	4.143	4.058	4.479	4.339	4.12	3.732	3.817	3.762	4.041	2.941	3.779	3.623	3.54	2.336	2.973	3.124	2.413	2.968	3.011	3.043	2.528	3.398	1.082e-06	-0.7308			RETSAT	3.082	2.254	1.885	2.339	2.362	1.988	2.802	2.328	1.81	2.062	2.884	2.644	2.167	1.455	1.298	1.698	1.982	0.9386	2.231	2.609	2.201	1.607	2.025	1.259	0.7537	1.065	0.6992	0.2933	-0.6077			RETSAT	0	0	2.745	1.692	1.373	1.758	0	1.898	0	1.145	1.086	2.605	2.368	0	0	0	0	0.979	2.87	3.739	2.936	1.902	0	0	1.353	1.287	0.8873	0.7074	0.6171	1.417	1.538	2.109	0.9706	2.125	0	1.817	1.984	0	2.686	0	0	1.295	0	0	2.288	0.9272	2.301	1.304
TBC1D8B	54885	chrX	106802680	106876150	+	protein_coding	TBC1 domain family, member 8B (with GRAM domain)		ENSG00000133138	TBC1D8B		TBC1D8B	0.07127	0.01226	0.05176	0.1339	0.05932	0.03619	0.01409	0.1016	0.07436	0.06587	0	0.04277	0.02258	0.09984	0.02664	0.1039	0.1073	0.05529	0.1274	0.3806	0.4753	0.1635	0.1662	0.3116	0	0.04085	0.09768	0.008669	0.1648	0.2565	0	0.3153	0.1448	0.1539	0.02677	0.1063	0.1626	0.4275	0.3329	0	0.3246	0.3759	2.067	0.5272	0.3415	0.6632	0.2945	0.1345	0.1463	0.2357	0.5314	0.4005	0.4334	0.2783	0.4057	0.2941	0.4022	0.2249	0.1928	0.2109	0.1935	0.3408	0.3055	0.5427	0.2329	0.2349	0.4132	0.436	0.2579	0.224	0.1589	0.03497	0.2193	0.1381	0.1107	0.3197	0.3401	0.178	0.3917	0.2417	0.2486	0.07365	0.2049	0.3781	0.4139	0.1392	0.29	0.4112	0.5856	0.2205	0.03879	0.06251	0.3292	0.3777	0.1942	0.539	0.1557	0.07132	0.5638	0.1958	0.09063	0.3571	0.2238	0.2988	0.1718	0.1628	0.3222	0.5093	0.4036	0.3889	0.4016	0.1557	0.0547	0.9997	0.4441	0.9153	0.05452	2.091	0.1741	0.9592	0.05554	0.7695	0.7727	0.2227	0.8651			TBC1D8B																																																			TBC1D8B	0.5838	0.7336	0.5848	0.4977	0.5525	0.3117	0.3174	0.918	0.7193	0.4821	0.9366	0.4778	0.8167	0.6747	0.5934	1.229	0.7869	0.5689	0.5769	0.2873	0.4739	0.3347	0.3473	0.3524	0.3802	0.2751	1.184	0.3436	1.114	1.004	0.6209	1.39	0.829	0.2697	2.034	1.343	0.3074	1.282	1.215	0.7262	1.066	0.6418	1.739	0.8232	0.8634	0.8425	1.218	0.8631	1.185	1.068	1.109	0.9233	0.8853	1.349	1.163	0.7855	0.914	1.1	0.143	0.3813	0.8048	1.262	0.9076	-0.04348	0.9537			TBC1D8B	0.1953	0.364	0.3785	0.2928	0.1661	1.307	1.228	1.063	1.457	2.101	1.763	1.078	1.963	1.181	1.212	1.005	1.412	0.8584	1.311	1.586	2.459	1.328	1.386	2.184	1.526	1.458	0.8984	1.552	1.868	0.2473	0	0.07313	0.1776	0	0.2314	0.251	0.1204	0.3505	0.1789	0.2654	0.1661	0.1043	1.142e-11	-3.252			TBC1D8B	0	0.06011	0.1056	0.1327	0.1042	0	0.02924	0.08308	0.2703	0	0.1747	0.5847	0.5438	0.811	1.574	1.058	0.8885	0.5269	0.5538	2.057	1.644	0.5836	1.748	0.4597	0.7606	0.3635	0.2846	0.03501	2.802			TBC1D8B	2.636	5.799	6.435	5.512	5.349	3.269	7.256	2.69	4.127	4.433	4.969	1.825	2.55	4.332	3.091	3.474	0	1.557	6.376	5.445	6.019	8.178	6.076	6.599	6.434	6.653	5.399	5.273	5.772	5.526	5.485	5.522	3.49	3.471	5.844	3.358	3.003	10.4	10.98	9.88	3.865	3.282	4.278	4.986	2.288	2.106	1.567	2.927
LPPR1	54886	chr9	101028749	101325135	+	protein_coding		PRG-3	ENSG00000148123	PLPPR1		LPPR1	0.4586	0.04573	0.1454	0.5662	0.3057	0.2797	0.273	0.1027	0.6466	0.2873	0.05477	0.4202	0.1526	0.5831	0.1098	0.2905	0.2667	0.1784	0.4577	0.7453	0.839	0	0.551	0.5235	2.95	0.1436	1.293	0.5124	1.453	0.7599	0	0	0	1.294	0.01269	0.4861	0.2509	0.02529	0.5637	0	0.9595	0.9345	1.729	0.5483	0.6086	0	0.1695	0.1068	0.6042	0.3735	0.08648	1.129	1.223	0.4227	0	0.02121	0.03277	0	0.3278	0.4748	0.3106	0.1216	0.2393	0.1956	0.5882	0	0.04824	0.2271	0.09213	0	0	0.8561	0.5286	0.5597	0.7744	0.5279	0.3586	0.8272	1.089	0.6385	0.3345	1.078	0.4435	0.4919	0.8112	0.1238	1.036	1.166	1.125	0.4589	0.9501	0.563	0.9873	0.5094	0.796	0.6722	1.309	1.269	1.344	0.9196	0.8193	0.2964	0.481	0.5533	0.3766	0.9901	0.4066	0.5842	0.5922	0.5468	1.641	0.4641	0.1849	0.9997	-0.1452	0.8154	0.8155	-0.6418	0.1727	0.4599	-1.329	0.5004	0.8371	0.1464	0.8294			LPPR1																																																			LPPR1	1.551	1.92	1.851	1.675	1.736	2.325	1.989	2.777	2.177	1.632	2.91	1.66	1.984	1.745	1.579	1.816	2.894	2.674	2.729	2.089	2.899	2.945	2.941	2.609	2.321	2.089	0	0	0	0	0	0	0	0	0	0	0	0	0	0	0	0	0	0	0	0	0.9589	0	0	0	0	0	0	0	0	0	0	0	0.1671	0	0	0.03432	1	0	0.9401			LPPR1																																															LPPR1	1.04	0.6799	0.8095	2.484	1.641	0.7614	2.457	2.345	1.68	0.6355	1.147	2.932	0	1.875	0.3795	0.6443	0.6636	3.098	5.86	4.712	5.248	6.303	4.804	3.103	2.939	2.729	2.119	0.3611	-2.642			PLPPR1	0	0	0	0	0	0	0	0	0	0	0	0	0	0	0	0	0	0	3.1	1.247	2.936	0	0	0	0	0	0	0	0	0	0	0	0	0	0	0	0	0	0	0	0	0	0	0	0	0	0	0
UHRF1BP1	54887	chr6	34792017	34880152	+	protein_coding	UHRF1 binding protein 1	C6orf107,dJ349A12.1,ICBP90	ENSG00000065060	UHRF1BP1		UHRF1BP1	1.296	1.746	1.61	1.911	1.565	1.176	1.794	2.577	1.545	1.071	1.104	1.52	1.307	1.585	1.652	1.71	2.208	1.291	1.895	1.188	1.673	0.4263	1.001	0.9135	1.494	1.444	1.345	1.599	0.955	1.474	2.617	0.7432	0.1196	1.261	0.6397	1.583	1.38	1.032	1.486	2.281	1.189	1.251	0.7004	1.105	1.422	0.2458	2.128	1.75	1.478	1.383	1.937	1.84	1.951	1.726	2.368	2.092	2.23	1.332	1.89	1.513	1.713	2.074	1.794	2.104	2.251	2.516	2.595	2.578	2.192	2.073	2.072	2.185	1.6	1.546	1.15	1.245	1.348	1.301	1.546	1.901	1.397	2.042	1.199	1.62	1.946	1.255	2.067	2.046	1.492	1.188	1.323	1.159	1.577	1.558	1.055	1.449	1.824	2.053	1.697	1.845	2.02	1.499	2.223	1.977	1.72	1.681	1.763	1.203	1.616	1.719	1.681	1.092	1.744	0.9997	0.08239	0.3342	0.975	-0.06227	0.4562	0.3186	0.3884	0.8394	0.758	0.1128	0.7468			UHRF1BP1																																																			UHRF1BP1	1.85	2.17	1.857	1.861	1.857	1.884	2.067	1.677	1.96	1.921	1.636	2.07	1.822	1.899	2.067	1.987	1.526	1.6	1.753	1.772	1.771	1.678	1.4	1.663	1.625	1.744	2.766	2.661	2.955	2.682	2.602	2.543	2.416	2.61	2.229	2.464	2.556	2.506	2.479	2.694	2.771	2.624	2.45	2.721	2.631	2.504	2.685	2.649	2.776	2.751	2.88	2.77	2.784	2.532	3.214	2.782	2.661	2.806	2.363	2.975	2.556	2.905	0.6115	0.03783	0.8371			UHRF1BP1	1.837	1.061	1.212	1.688	1.309	3.465	3.529	2.92	4.554	4.111	3.929	4.171	4.277	3.529	4.179	3.347	4.401	2.981	3.984	4.248	4.45	3.562	3.77	4.614	4.118	3.904	4.49	2.824	3.449	1.525	3.003	2.333	1.838	1.542	2.603	2.475	0.7355	2.754	1.183	2.85	1.358	2.464	2.396e-09	-1.769			UHRF1BP1	2.04	1.92	2.31	2.113	2.31	1.912	1.697	1.717	1.966	1.924	1.729	1.702	2.337	1.565	2.741	2.916	2.261	2.058	2.068	1.248	1.055	1.398	1.171	1.756	1.511	1.74	1.749	0.01091	1.104			UHRF1BP1	1.852	0	0	3.311	2.064	1.132	3.056	0	2.513	0.6835	0	0	0.7604	1.135	1.526	1.595	0	1.968	1.178	2.698	1.872	1.244	2.523	2.252	2.399	2.059	1.186	1.82	1.875	1.69	1.874	0.9609	2.613	2.208	2.616	1.98	2.709	0	2.686	2.174	1.893	1.967	1.723	2.388	1.916	1.889	2.301	3.06
NSUN2	54888	chr5	6599239	6633360	-	protein_coding	NOP2/Sun RNA methyltransferase family, member 2	MISU,MRT5,SAKI,TRM4	ENSG00000037474	NSUN2		NSUN2	2.6	1.9	1.71	1.029	2.712	1.727	2.19	1.966	3.111	1.916	1.252	1.795	2.539	2.175	1.289	1.306	1.74	1.418	1.798	1.998	1.472	0.4189	2.088	1.192	0.593	1.423	1.736	1.142	1.404	1.92	2.849	0.5431	0.1904	1.484	0.6028	1.158	1.364	1.133	1.708	1.07	1.009	2.042	0	2.033	1.369	0	2.491	1.73	2.528	2.112	1.477	1.926	1.414	2.381	2.155	2.598	1.858	1.533	2.755	2.332	2.139	2.227	3.076	2.208	1.689	1.742	1.959	2.011	1.746	1.175	2.66	0.7363	2.01	0.9563	1.836	1.562	1.318	0.5768	1.522	1.024	1.896	1.361	1.704	1.862	1.36	1.793	0	1.448	1.889	1.606	1.12	1.485	1.117	1.215	1.649	1.293	1.255	1.581	0.9828	1.1	1.496	1.432	1.239	1.434	0.6706	0.8341	1.396	0.179	1.311	1.37	1.547	1.642	1.374	0.9997	-0.371	0.4752	0.9012	-0.2485	0.6588	0.8954	-0.1148	0.5879	0.4545	-0.359	0.9638			NSUN2																																																			NSUN2	2.825	2.353	2.872	2.309	2.372	3.014	2.742	2.53	3.017	2.621	2.736	2.823	2.584	2.776	2.887	3.138	2.719	3.122	3.004	2.699	2.812	2.945	2.718	2.689	2.702	2.804	3.644	3.096	3.139	3.761	3.283	3.568	3.801	3.902	3.161	3.128	3.698	3.733	3.467	3.086	3.345	3.503	3.872	3.507	3.635	3.55	3.504	3.205	3.689	3.482	3.424	3.187	3.439	3.353	2.992	3.724	3.439	3.893	2.076	3.207	3.871	3.76	0.9875	0.002648	0.9647			NSUN2	3.403	3.376	2.355	3.137	3.211	5.22	4.752	5.15	4.771	5.242	5.518	5.15	4.954	4.917	5.126	4.731	4.539	4.392	5.022	5.041	5.406	4.887	5.484	5.827	4.778	5.037	5.042	4.396	5.039	4.163	4.625	4.612	4.822	3.929	4.59	4.718	3.602	4.398	4.073	4.596	3.564	4.717	0.01339	-0.2724			NSUN2	2.063	2.5	3.388	2.943	2.341	3.154	1.982	2.529	2.895	2.638	2.48	2.421	2.425	2.326	3.857	3.392	3.693	2.678	2.13	2.845	2.859	2.348	2.693	2.519	2.44	2.656	2.51	0.00142	1.16			NSUN2	2.636	0	1.536	2.449	2.064	1.227	1.501	0	2.513	2.011	2.127	3.109	1.624	2.198	1.933	3.014	3.062	1.968	1.818	2.698	2.936	1.244	0	1.527	2.687	2.984	1.433	2.058	1.977	1.417	2.265	1.751	1.832	2.125	1.834	3.235	1.509	3.686	3.867	3.528	0	2.423	2.982	1.64	1.414	2.106	2.301	1.679
ALKBH5	54890	chr17	18183553	18209954	+	protein_coding	AlkB family member 5, RNA demethylase	ABH5,OFOXD,OFOXD1	ENSG00000091542	ALKBH5		ALKBH5	0.3898	1.073	1.18	1.057	0.5948	0.2791	0.624	0.6899	0.4806	0.452	0.5081	0.8298	0.3278	0.6619	0.4249	0.6312	1.109	0.3757	0.8865	0.1518	1.323	0.1509	0.8431	0.4534	1.321	0.8141	0.1929	0.81	0.9637	1.29	1.581	0	0	0.8507	1.884	1.618	1.421	0.6333	0.7653	0.7646	0.9357	1.181	1.089	2.599	1.142	0	0.8181	1.096	0.5693	0.2763	1.152	0.8791	0.6731	0.5468	1.348	1.406	1.125	0.4317	0.5191	0.7606	0.8133	1.332	1.157	0.6028	0.9881	2.05	0.9217	1.006	1.936	0.5489	0.6383	0	1.055	1.076	0.3889	0.5873	1.01	1.427	1.021	0.9608	0.4283	0.701	0.2794	0.7077	0.9296	0.4566	0.2686	1.431	0.5845	0.7757	0.5858	1.057	1.022	0.4584	0.7137	0.7203	0.749	1.041	0.7815	0.8277	1.208	0.5843	1.286	0.627	0.4315	1.031	0.8675	1.845	0.8293	0.6495	0.9589	0.3035	0.6161	0.9997	-0.1759	0.7066	0.7825	0.5149	0.4538	0.5324	0.5023	0.8105	0.8751	0.1142	0.775			ALKBH5																																																			ALKBH5	4.033	4.018	4.257	4.019	3.936	3.985	3.811	3.911	3.736	3.998	3.18	4.039	4.137	3.733	4.023	3.209	4.154	4.012	4.108	4.012	4.244	4.107	4.319	4.206	4.31	4.349	2.683	2.113	3.268	2.831	3.511	2.611	2.936	3.385	1.697	2.742	2.789	2.271	2.355	3.096	2.593	3.006	2.393	2.808	3.061	2.826	2.867	2.745	2.293	2.231	2.901	3.045	2.934	2.149	3.278	3.384	3.077	2.582	2.852	2.275	3.39	2.369	0.966	0.01168	0.8009			ALKBH5	5.396	5.674	5.198	5.387	5.392	4.931	4.83	4.743	4.584	5.009	4.463	4.808	4.434	4.842	4.86	4.553	4.824	4.487	5.014	4.267	4.57	4.551	4.686	4.598	4.505	5.291	4.532	4.554	4.894	5.311	5.794	5.47	5.602	4.91	5.59	5.705	4.441	5.818	5.356	5.669	5.195	5.894	3.744e-13	1.185			ALKBH5	2.842	2.479	2.773	2.348	2.79	2.484	3.086	2.649	2.223	3.013	2.856	2.815	2.333	3.18	1.582	2.357	2.784	2.551	3.404	3.426	3.628	2.406	2.805	1.733	0.6039	1.462	1.139	0.2285	-0.5185			ALKBH5	2.297	0	3.393	3.603	1.373	2.451	1.501	3.199	3.267	2.69	3.612	2.605	2.857	3.228	3.242	2.821	0	2.288	3.628	4.684	3.838	3.578	0	2.252	2.169	2.411	2.504	2.354	2.323	1.69	2.747	1.751	1.189	1.843	3.493	1.424	1.309	2.794	1.894	3.528	2.343	3.282	2.982	3.66	2.828	3.038	1.567	2.927
INO80D	54891	chr2	205993721	206086182	-	protein_coding	INO80 complex subunit D		ENSG00000114933	INO80D		INO80D	1.962	1.991	2.156	2.133	1.937	2.064	2.008	1.734	2.049	1.742	1.567	1.95	2.002	2.101	2.127	1.972	2.22	1.848	1.912	1.953	1.876	0.7162	2.039	2.163	2.011	1.943	1.75	1.981	2.018	2.074	0.7631	2.673	2.923	2.154	1.49	1.455	2.356	1.751	2.024	0.6891	2.174	1.925	2.846	1.982	1.986	0.334	2.081	1.901	2.134	2.355	2.265	1.66	1.753	2.101	2.161	1.971	2.165	2.614	1.898	2.347	1.86	2.103	2.045	1.732	1.953	1.934	2.213	2.217	1.879	2.968	2.347	2.339	1.464	1.513	1.553	1.499	1.549	1.524	1.553	1.745	1.459	1.703	1.714	1.556	1.531	1.577	1.165	1.491	2.057	1.564	1.248	1.514	1.736	1.43	1.307	1.816	1.401	1.845	1.63	1.253	0.9673	1.558	1.12	2.009	1.445	1.444	1.707	1.722	1.668	1.398	1.951	1.444	1.474	0.9997	0.1016	0.9	0.9693	-0.07254	0.6989	0.9079	-0.07308	0.6173	0.6868	-0.1338	0.6361			INO80D																																																			INO80D	2.226	2.293	1.918	2.122	1.804	2.134	2.036	2.005	2.039	2.092	2.29	2.003	1.976	1.94	2.107	2.571	1.448	1.474	1.511	1.502	1.283	1.319	1.32	1.301	1.322	1.322	1.997	2.495	1.909	1.737	1.957	2.193	2.304	2.452	2.228	2.301	1.887	2.307	2.114	1.595	2.036	2.414	2.277	1.657	2.252	1.809	2.454	1.618	2.326	2.339	2.076	1.796	1.943	2.071	2.411	1.974	1.948	2.096	2.656	2.287	1.617	2.083	0.9563	-0.01158	0.9253			INO80D	1.711	1.56	1.274	1.372	1.534	3.921	2.322	2.309	3.355	3.951	4.237	4.272	4.197	2.583	3.349	2.517	3.368	2.795	2.985	3.834	4.247	3.281	3.302	4.204	4.158	3.925	3.283	2.297	2.927	1.981	3.329	2.437	1.739	1.57	3.058	2.612	0.9723	2.724	1.566	2.093	1.754	2.713	6.91e-05	-1.063			INO80D	2.175	2.399	2.56	2.245	1.967	2.439	2.111	2.107	2.487	2.544	2.149	2.188	2.376	2.595	2.774	2.222	2.34	2.065	2.089	2.339	2.126	2.314	2.229	1.805	1.775	1.979	1.674	0.4519	0.1918			INO80D	1.852	0	3.105	3.311	2.88	0.803	2.22	2.69	3.011	2.548	2.725	2.605	1.917	2.198	0	1.595	0	1.557	0	2.975	0	1.244	2.523	0	2.501	2.246	2.882	2.164	2.071	1.92	2.573	1.751	1.956	1.735	1.834	2.126	1.685	0	0	0	1.893	1.967	2.486	1.042	0.6366	2.106	1.567	2.618
NCAPG2	54892	chr7	158631169	158704831	-	protein_coding	non-SMC condensin II complex, subunit G2	CAP-G2,CAPG2,hCAP-G2,LUZP5,MTB	ENSG00000146918	NCAPG2		NCAPG2	0.3784	0.2936	0.3926	0.1914	0.2364	0.2542	0.2815	0.4457	0.2935	0.4448	0.3234	0.2896	0.4478	0.3574	0.1261	0.4606	0.2631	0.387	0.3894	0.76	0.7014	1.566	0.4583	0.1138	1.336	0.2598	0.2029	0.111	0.4667	0.2929	0.8587	1.32	0	0.5789	0.05944	0.6845	0.2384	0.2245	0.4203	0.9036	0.3071	0.1436	2.132	0.6194	0.4047	0	0.446	0.7921	0.5364	0.4797	0.2669	0.5155	0.5537	0.3814	0.3801	0.4763	0.2376	0.2814	0.4129	0.6805	0.5018	0.543	0.4823	0.4172	0.4889	0.2936	0.4599	0.4668	0.7771	2.147	0.7363	0.2484	0.6551	0.4244	0.6836	0.5913	0.4433	0.7402	0.5003	0.3367	0.4807	0.618	0.6587	0.4672	0.4215	0.4729	0.9331	1.055	1.057	0.5906	0.5174	0.6253	0.4608	0.3574	0.3857	0.7382	0.6878	0.5567	0.9829	0.4397	0.1794	0.6279	0.4852	0.3683	0.8276	0.7141	0.5614	0.2823	0.7575	0.3212	1.208	0.7168	0.3519	0.9997	0.1515	0.871	0.9832	0.0625	0.1484	0.4302	0.655	0.06067	0.9092	-0.06788	0.8516			NCAPG2																																																			NCAPG2	1.084	1.07	0.8637	0.8913	0.8948	1.045	1.136	1.194	1.158	1.057	1.126	0.9724	1.135	1.322	1.346	1.441	1.001	1.179	0.9716	1.297	1.271	0.8851	0.9984	1.332	0.8647	1.164	1.136	1.185	1.592	0.8915	0.8996	1.232	0.7296	0.8793	1.483	1.094	1.216	1.432	1.189	1.162	1.284	1.45	1.223	2.177	1.391	1.203	0.9971	1.043	1.535	1.371	1.132	1.106	1.403	1.248	1.699	1.038	1.153	1.05	0.8882	0.814	0.8341	1.03	0.847	-0.041	0.6791			NCAPG2	1.472	1.84	1.331	1.255	1.063	2.318	1.864	1.924	2.158	2.658	2.605	2.431	2.604	1.938	2.314	1.496	2.427	1.802	1.926	2.71	2.418	2.076	2.554	2.492	2.454	2.693	2.228	1.516	2.032	1.289	1.576	1.207	1.028	0.6323	1.517	1.538	0.3696	1.526	1.347	1.567	0.6517	1.607	1.805e-06	-1.068			NCAPG2	0.4253	0.2706	0.2273	0.3361	0.9393	0.6469	0.4388	0.6719	0.602	0.6333	0.3367	0.5234	1.264	0.9043	0.9351	0.7644	0.8654	0.6905	0.5634	0.8922	0.6518	0.3045	1.023	0.6271	0.6335	0.573	0.5314	0.1814	0.7705			NCAPG2	1.204	0	0	0	0	0.803	2.22	0	0.8355	0	0	0	1.256	1.135	0	0	0	0	0	0	1.221	0	0	1.527	0.4735	0.365	0.8873	0.7074	1.649	1.079	0.4655	1.275	0.4004	0.3319	0	0.8807	0	0	0	0	0	0	1.723	0	0	0	0	0.7942
MTMR10	54893	chr15	30938941	30991604	-	protein_coding	myotubularin related protein 10		ENSG00000166912	MTMR10		MTMR10	2.333	2.569	2.395	1.907	2.325	1.798	2.773	2.077	2.51	1.775	2.279	2.455	2.816	3.256	1.887	2.395	2.429	2.101	2.156	1.092	1.145	1.395	1.855	1.956	0.529	0.8732	1.538	1.363	1.127	1.672	0.7297	1.325	3.232	1.425	1.687	1.56	1.434	1.391	2.434	1.18	1.186	1.224	2.503	1.688	1.325	2.166	2.233	1.56	2.144	1.797	2.086	2.6	1.875	1.742	1.917	2.026	1.976	1.071	2.675	1.738	2.123	1.996	2.03	2.667	2.081	2.004	2.075	2.049	1.93	1.674	2.247	1.189	0.8808	1.04	0.9943	0.7412	1.074	0.8361	1.203	0.929	1.029	0.8907	0.7881	1.198	1.003	0.4118	0	0.9768	1.447	0.7217	0.9062	0.7433	1.122	1.057	0.8451	1.23	0.948	1.098	0.9599	1.086	0.4356	0.8726	0.7905	0.968	0.8679	1.117	1.036	0.2059	1.055	1.081	1.218	0.7838	0.7235	0.9997	0.2614	0.8762	0.9346	0.1412	0.2537	0.9852	-0.01535	0.613	0.9916	-0.005249	0.7751			MTMR10																																																			MTMR10	3.465	3.192	2.715	2.676	2.815	3.475	3.192	3.695	3.019	2.881	3.241	2.647	3.225	3.305	3.203	3.439	3.263	3.134	3.415	2.649	3.125	3.261	3.187	2.971	2.72	2.637	3.638	3.943	3.39	3.537	3.269	3.013	3.428	3.638	3.816	3.765	3.665	3.853	3.802	3.728	3.928	3.14	3.907	3.317	3.353	3.659	3.376	3.557	4.09	3.834	3.814	3.799	3.75	3.846	3.48	3.584	3.551	3.577	2.983	3.603	3.447	3.931	0.9686	0.006146	0.9879			MTMR10	3.422	4.724	4.715	4.115	4.2	5.156	4.656	5.047	5.231	5.766	4.963	5.786	5.845	4.867	4.922	4.727	5.434	4.974	5.346	5.691	6.114	5.35	5.641	5.85	5.683	4.793	5.254	5.182	5.506	4.159	4.717	4.29	3.874	3.371	4.785	4.276	2.66	3.875	3.324	4.369	3.813	4.564	1.995e-08	-0.9709			MTMR10	5.214	5.392	5.443	5.217	5.243	5.108	5.066	4.969	4.987	4.864	5.138	5.028	3.279	3.642	4.718	4.303	4.216	2.337	4.676	5.496	5.075	4.35	4.904	3.3	3.003	3.329	3.39	0.6089	-0.3428			MTMR10	1.852	2.474	0	1.692	0	1.03	2.698	2.348	2.299	1.145	1.086	2.267	0.7604	1.762	2.251	3.014	2.561	0.979	3.768	2.975	5.154	5.138	3.391	3.092	2.927	2.628	2.27	3.206	2.469	2.587	2.478	2.259	3.316	3.253	4.035	3.676	3.456	2.794	2.686	3.528	1.893	3.048	2.154	2.878	3.038	2.204	3.435	1.977
RNF43	54894	chr17	58353676	58417570	-	protein_coding	ring finger protein 43	RNF124,URCC	ENSG00000108375	RNF43		RNF43	0.855	1.496	1.31	1.086	1.335	1.078	1.311	0.9549	1.311	0.9302	0.8257	1.659	0.9258	1.492	0.6053	0.4492	0.7819	1.181	1.141	0.1158	0.2071	0	0.2253	0.8345	0	0.1007	0.3685	1.16	0.3147	0.1241	0.06229	0	0	0.3916	0	0.4107	0.1255	0.156	0.3837	0.04532	0.01591	0.01567	1.014	0.5321	0.3704	0	0.197	0.1246	0.329	0.1579	0.09124	0.2256	0.2469	0.1982	0.02919	0.03715	0.66	0	0.1256	0.1773	0.1822	0.04196	0.09843	0.118	0.1102	0.1666	0.02144	0.1453	0.2553	0.9487	0.2157	0	0.1762	0.0654	0.06911	0.05944	0.07755	0.1255	0.05876	0.09335	0.1065	0.101	0.1644	0.1011	0.1405	0.04972	0.2068	0.4002	0.11	0.02515	0.02697	0.07389	0.07787	0.09261	0.07022	0.1159	0.2597	0.1444	0.567	0.1645	0.124	0.04527	0.1076	0.1305	0.2328	0.05847	0.08369	0	0.06014	0.09442	1.016	0.1033	0.1467	0.9997	-0.4498	0.7543	0.9708	-0.1392	0.328	0.8989	-0.2288	0.3373	0.3732	0.8315	0.101			RNF43																																																			RNF43	0.4427	0.4267	0.3946	0.6846	0.5039	0.6438	0.4231	0.4058	0.3986	0.5683	0.2928	0.4462	0.4743	0.8907	0.2608	0.374	0.5938	0.5674	0.846	0.4019	0.9176	0.749	0.8383	0.7615	1.066	0.8889	0.1543	0	0.1562	0.3009	0.2347	0.2888	0.1126	0.65	0	0.3725	0.5345	0.01702	0	0.3122	0.08089	0.03076	0	0.3513	0.3004	0.1939	0.2304	0.5332	0.04512	0	0	0.274	0.2206	0.1157	0.0811	0.1139	0.08713	0.05599	0	0.05391	0.4225	0.02025	0.8125	-0.149	0.9597			RNF43	1.77	0.6471	2.358	2.371	1.866	0.473	1.302	0.886	0.6248	0.7181	1.07	0.7916	1.002	0.7974	0.7004	0.7732	0.827	0.8671	0.7049	0.8922	0.9358	0.7013	0.6248	0.6996	1.001	1.021	1.3	0.6772	0.4158	2.296	1.654	1.634	1.475	3.346	1.299	1.829	0.8875	0.9237	1.07	1.763	0.7233	1.506	2.77e-08	1.5			RNF43	2.712	3.328	3.169	2.257	3.248	2.66	2.688	2.082	2.406	2.925	2.801	2.435	0.3972	1.144	0	0.2873	0.3786	0.3533	0.1277	0	0.08146	0.07465	0.1424	0.4959	0.5132	0.978	0.6816	0.3984	-3.074			RNF43	0	0	0	0	0	0.2003	0	0	0	0	0	0	0	0	0	0	0	0	0	0	0	1.244	0	0	0.4735	0.6561	0	0	0	0	0.8169	0	0	0	0	0	0	0	0	0	0	0	0	0	0	0	0	0
PQLC2	54896	chr1	19312246	19332431	+	protein_coding	PQ loop repeat containing 2		ENSG00000040487	PQLC2		PQLC2	0.5715	1.04	0.5611	0.8414	0.7383	0.6847	0.7101	0.2018	0.8028	0.4182	0.08277	0.8035	0.2339	0.6999	0.4741	0.5339	1.007	0.6345	1.244	0.407	1.002	0.1479	0.6856	1.079	0	0.2823	0.1713	0.8844	0.9191	0.9101	0.08045	0	0	0.9836	0	0.4017	0.6935	0.4903	0.613	0.02961	0.2213	0.4568	0	1.575	1.306	0	0.7938	0.6655	0.4555	0.8393	0.972	0.6018	0.8287	0.6672	1.044	0.6669	0.7366	1.856	0.6444	0.8983	1.024	1.039	0.9132	0.3939	0.5893	1.737	1.192	1.202	1.268	0.8119	2.136	0.06234	0.4197	0.4454	0.1107	0.3691	0.5757	0	0.3793	0.4508	0.1499	0.8489	0.3352	0.3596	0.2622	0.4242	0.8491	0.5605	0.1414	0.2142	0.03495	0.2552	0.2994	0.1192	0	0.07634	0.3292	0.5329	0.7011	0.5568	0.433	0.2006	0.6816	0.4226	0.1555	0.6206	0.4569	0.9175	0.2884	0.6111	0.4899	0.1951	0.5381	0.9997	0.134	0.722	0.9102	0.3405	0.6918	0.6106	0.4452	0.4951	0.8039	0.2144	0.8619			PQLC2																																																			PQLC2	0.8967	1.204	1.064	1.02	1.149	1.203	0.8951	1.203	0.949	1.201	0.4103	1.075	1.179	1.353	1.364	0.5257	1.134	1.149	1.287	1.211	1.357	1.074	1.355	1.35	1.38	1.558	1.91	0.7689	2.037	1.954	1.586	1.222	1.093	0.9446	1.536	1.015	2.356	1.169	1.143	1.971	1.972	1.14	1.337	1.993	1.159	1.82	0	1.966	1.136	1.611	1.632	1.852	2.033	1.426	1.019	1.789	1.609	1.126	1.426	1.712	1.97	0.9261	0.9661	-0.01738	0.9118			PQLC2	3.559	2.555	2.645	3.14	3.32	3.625	4.394	4.206	4.451	3.878	3.516	3.761	3.684	3.803	4.098	4.253	3.87	4.12	3.78	4.039	3.862	3.827	4.16	3.834	4.091	3.915	4.521	3.828	3.99	3.935	3.916	3.761	3.738	4.013	3.366	3.519	3.456	3.288	3.405	3.235	3.459	3.449	0.5675	-0.08964			PQLC2	0.9808	0.8202	0.6795	0.3662	1.146	0.7292	0.6687	0.4465	0.5138	0.8157	0.491	0.7157	0.4109	0.6191	0.8509	0.9167	1.476	0.5896	0.5668	0.6601	0.6121	0.3517	0.3055	0.7135	0.3002	0.4567	0	0.01372	1.161			PQLC2	1.852	0	2.264	2.449	0	1.625	3.343	0	1.361	1.145	0	1.183	1.256	1.762	2.251	1.595	3.433	1.968	2.259	1.247	3.167	2.694	0	1.527	1.736	2.155	2.608	1.82	2.781	2.447	2.902	2.109	2.176	2.287	3.789	2.596	2.536	4.939	3.569	3.005	3.193	2.423	2.154	2.878	2.114	1.889	3.146	1.304
CASZ1	54897	chr1	10636604	10796676	-	protein_coding	castor zinc finger 1	CAS11,CST,dJ734G22.1,SRG,ZNF693	ENSG00000130940	CASZ1		CASZ1	0.2339	0.5563	0.13	0.5554	0.5055	0.2562	0.267	0.1624	0.2475	0.6656	0.1137	0.183	0.06668	0.1581	0.3823	0.5125	0.2647	0.2183	0.2491	0.1616	0.4834	1.02	0.2604	0.7001	0	1.564	0.1735	0.3989	0.1908	0.7741	0.09527	1.033	0	0.7331	0.4218	0.3379	0.6554	0.1114	0.195	2.218	0.3629	0.5793	0	1.081	0.612	0	0.2096	0.6182	0.2236	0.2284	0.08387	0.08975	0.1824	0.1972	0.276	0.2103	0.3063	0.7722	0.1582	0.3253	0.1622	0.3144	0.1317	0.1788	0.2384	0.7697	0.4897	0.432	0.3999	0.9704	0.4673	0.03743	0	0.337	0.02713	0.07124	0.18	0	0.03717	0.0806	0.1044	0.07874	0.01489	0.05303	0.1674	0.1129	0	0.1299	0.07186	0.04509	0	0.05749	0.01641	0.02446	0.01232	0.01033	0.1398	0.01816	0.1284	0.04425	0	0.06945	0.2627	0.03479	0.06372	0.1181	0.1111	0	0.03905	0.03317	0.1565	0.06086	0.05852	0.9997	-0.3336	0.7139	0.8072	0.5455	0.09141	0.5633	0.5647	0.5729	0.6807	-0.4198	0.7636			CASZ1																																																			CASZ1	0.1557	0.1128	0.1197	0.2392	0.2739	0.2293	0.1687	0.1067	0.1274	0.1188	0.02077	0.06588	0.08208	0.1411	0.1103	0.07658	0.07186	0.1331	0.1247	0.1795	0.05484	0.1213	0.1104	0.1214	0.1273	0.07529	0.2322	0.1886	0.2188	0.163	0.3413	0.7037	0.472	0.7316	0.1599	0.09428	0.2542	0.07734	0.194	0.201	0.3337	0.7177	0.7686	0.2712	0.5515	0.2413	0.7163	0.3375	0.01177	0.2579	0.3457	0.2473	0.367	0.08703	0.5917	0.2047	0.2014	0.1754	1.03	0.3725	0.357	0.06175	0.9589	0.0312	0.772			CASZ1	0.6581	0.346	0.1401	0.189	0.3951	0.3829	0.5301	0.373	0.6295	0.3962	1.435	0.3984	0.7398	0.7816	0.7647	0.5714	1.089	0.2654	0.6996	0.543	0.4319	0.2845	0.5489	0.5636	0.844	0.6388	1.195	0.7004	0.4308	1.517	1.916	1.483	1.467	1.399	1.831	1.53	1.431	1.311	1.212	1.769	1.677	1.335	2.113e-10	2.029			CASZ1	0.09303	0.04318	0	0.04345	0	0	0.02094	0.01216	0.01624	0	0.03278	0.05766	0	0.06009	0	0.06413	0.1222	0	0.06728	0	0	0	0	0	0.1022	0.06415	0	1	0			CASZ1	0	0	0	0	0	1.03	0	0	1.361	1.145	1.698	0	0.7604	1.135	0.956	0	1.787	0.979	0	0	0	0	0	0	0	0.365	0	0	0	0	0.4655	0	0	0	0	0	0	0	0	0	0	0	0	0	0	0.679	0	0
ELOVL2	54898	chr6	10980759	11044391	-	protein_coding	ELOVL fatty acid elongase 2	SSC2	ENSG00000197977	ELOVL2		ELOVL2	1.638	2.148	1.664	1.698	1.841	1.266	2.102	1.984	1.992	1.103	2.355	1.781	2.266	2.944	1.547	1.427	2.134	2.012	1.563	0.6852	0.2648	3.213	0.537	0.4975	2.87	0.4606	0.9918	0.7256	0.512	0.1983	0	0.3245	0.06587	0.7981	0.2457	0.3742	0.3789	0.3149	1.104	0	0.04408	0.01316	0.2511	0.4414	0.7268	0	0.3569	0.4364	0.1651	0.1756	0.2762	0.4633	0.2228	0.09845	0.27	0.2328	0	0	0.2235	0.573	0.08048	0.2608	0.02821	0.2993	0.2054	0	0.07074	0.3818	0.1199	1.428	0	0.2739	0.9862	0.6983	0.7655	0.4193	0.444	1.012	0.547	0.6074	0.7459	0.3143	0.5363	0.3544	0.3841	0.305	0.2295	1.052	0.8638	0.6148	0.8497	0.6672	0.4825	0.7851	0.2907	0.6993	0.8785	0.8486	1.055	0.665	0.8508	0.6115	1.201	0.5793	1.246	0.7605	0.4303	0.2852	0.4151	0.6369	1.165	0.8226	0.4742	0.9997	0.3202	0.7743	0.1626	-2.041	0.005999	0.9336	0.188	0.2078	0.671	0.2282	0.9159			ELOVL2																																																			ELOVL2	2.309	2.045	1.151	1.957	2.472	2.465	2.274	2.154	1.867	1.993	1.665	2.036	2.147	2.419	1.618	2.001	2.95	2.273	2.443	2.088	2.732	2.613	2.178	2.094	2.404	2.049	0.07108	0.5405	0.09903	0.1649	0.02023	0.04404	0	0.4834	0	0	0.02393	0.0378	0	0.1656	0.2747	0.06794	0	0.02009	0.07286	0.1214	0	0.05065	0.236	0	0.04282	0.02234	0.05237	0.08714	0	0.02627	0.06548	0.02113	0.1119	0.06019	0.04327	0.2118	0.7498	-0.2062	0.9287			ELOVL2	3.931	1.803	3.922	4.063	4.361	0.269	0.05381	0	0.2449	0.5666	0.4957	1.155	0.1557	0.1164	0.04824	0.2339	0.1427	0.1738	0.103	0.24	0.6378	0.1622	0.1283	0.1916	0.07176	0.01578	0.0895	0	0.1097	0	0	0	0	0	0	0	0.01293	0.01436	0	0.02006	0	0	0.001555	-2.175			ELOVL2	6.416	6.302	6.275	6.193	5.9	6.019	5.702	5.595	5.853	5.229	5.65	5.441	2.139	2.276	0.2602	0.1357	0.3377	2.733	1.293	0.9062	1.103	1.049	1.376	3.028	3.764	4.283	4.376	0.1135	-6.306			ELOVL2	0	0	0	0	0	0	0	0	0	0	0	0	0	0	0	0	0	0	0	1.247	3.366	4.004	0	0	0.4735	0.365	0	0	0	0	0	0	0	0	0	0	0	0	0	2.174	0	0	0	0	0	0	0	0
PXK	54899	chr3	58332890	58426127	+	protein_coding	PX domain containing serine/threonine kinase	MONaKA	ENSG00000168297	PXK		PXK	3.042	1.942	2.717	2.936	2.829	2.307	2.64	2.304	3.406	2.144	3.224	2.444	2.653	3.149	3.169	2.412	2.141	2.044	1.979	2.283	3.116	1.465	4.124	5.149	1.219	2.292	4.403	2.515	4.264	4.551	3.791	0.5635	3.351	3.179	3.271	2.911	3.024	2.592	3.413	0.4444	3.033	3.305	3.077	3.894	3.074	0	1.502	1.692	2.847	2.107	4.201	3.74	1.731	2.334	1.372	1.784	1.481	2.091	2.567	1.773	1.943	2.151	1.956	2.363	3.238	1.537	1.815	1.53	1.557	1.923	1.066	3.019	2.54	1.882	2.313	2.527	2.274	2.118	2.411	2.06	2.298	2.335	2.439	2.198	2.428	2.319	2.233	2.123	2.734	2.581	2.699	2.384	2.387	2.632	2.468	2.338	1.691	2.377	2.081	2.317	1.099	2.07	2.205	2.394	1.634	2.397	2.5	0.8705	2.176	2.14	1.786	2.284	2.346	0.9997	-0.1607	0.8415	0.6277	-0.6943	0.8014	0.5006	-0.6847	0.2035	0.3544	-0.3303	0.8589			PXK																																																			PXK	4.242	3.373	3.573	3.295	4.141	4.324	4.334	4.995	4.212	3.484	4.272	3.131	3.816	3.989	4.078	4.652	3.73	4.103	3.744	2.499	3.738	4.183	4.066	3.867	3.097	2.916	2.261	2.813	2.037	2.189	2.018	2.408	2.482	3.399	2.359	1.624	1.992	2.399	2.463	2.169	2.308	2.892	1.615	2.254	2.411	2.088	2.955	2.04	2.396	2.628	2.029	1.955	2.178	2.223	2.601	2.951	2.368	2.929	2.81	2.674	2.126	2.721	0.7852	0.04848	0.9206			PXK	3.395	5.936	4.073	3.603	4.156	3.336	2.982	3.216	3.185	3.477	3.08	3.351	3.429	3.589	3.176	2.866	3.589	2.43	3.131	3.329	3.49	3.155	3.193	3.729	3.193	3.553	2.927	2.916	3.223	4.596	4.609	4.584	3.913	3.763	4.946	5.033	3.184	4.605	3.888	4.393	4.556	4.505	5.924e-15	1.602			PXK	3.445	3.35	2.351	3.16	3.493	2.718	2.874	3.106	3.194	2.911	3.199	3.658	2.672	3.295	1.321	2.29	2.806	3.76	5.523	6.606	6.361	5.541	5.801	4.506	3.999	3.661	3.435	0.1461	-1.732			PXK	1.204	0	2.264	2.449	2.529	1.479	2.22	1.241	2.299	2.011	1.698	0	2.368	1.762	3.725	2.335	1.787	3.284	4.122	5.49	5.154	5.297	3.391	0	1.115	1.287	1.643	0.9629	1.649	1.079	2.017	0.9609	1.189	1.025	3.12	0.5065	1.509	3.686	0	3.528	2.685	1.295	1.723	1.042	1.414	1.767	0	0.7942
AUH	549	chr9	91213815	91361933	-	protein_coding	AU RNA binding protein/enoyl-CoA hydratase		ENSG00000148090	AUH		AUH	1.588	1.437	0.873	1.327	1.157	0.8042	1.212	1.447	1.233	1.489	2.366	1.367	1.287	1.675	1.253	1.876	1.298	1.481	0.9039	0.6133	0.7646	0.8091	1.083	0.5736	0	0.9136	1.346	0.9538	1.332	1.147	0.4849	0	0.05354	1.033	1.487	1.174	1.075	0.7777	1.271	1.389	0.8982	1.055	0.6918	1.552	1.033	0	1.043	0.7254	0.8644	0.7933	1.512	1.616	1.104	1.257	1.127	1.05	0.2867	0.3976	1.415	0.7909	0.8764	1.095	1.016	1.295	0.8598	0.8873	1.236	1.324	0.9346	2.439	0.6636	1.054	1.042	0.8122	1.497	1.174	1.477	0.9912	1.538	1.371	1.577	1.036	1.053	1.581	1.199	0.737	1.693	0.8694	1.736	1.573	1.791	1.27	1.267	1.561	1.236	1.732	1.1	1.481	1.337	1.115	0.4061	1.67	0.5066	1.576	1.456	0.7434	1.483	1.044	1.491	1.231	0.8519	1.552	1.013	0.9997	0.02927	0.4425	0.8403	0.2987	0.8982	0.8742	0.1628	0.5902	0.9065	-0.06136	0.9431			AUH																																																			AUH	2.69	2.736	2.504	2.932	2.707	2.431	2.696	2.487	2.551	2.704	3.374	2.666	2.865	2.732	2.922	3.008	2.868	2.595	2.855	2.62	2.818	2.481	2.409	2.932	2.542	2.699	2.335	2.834	2.342	2.248	1.675	2.141	2.131	2.244	2.807	3.031	2.554	2.597	2.397	2.271	2.613	2.382	3.012	2.039	2.051	2.349	1.981	2.103	2.558	2.674	2.561	2.099	2.316	2.302	2.026	2.661	2.029	1.698	1.687	2.609	2.355	2.601	0.8631	-0.03122	0.929			AUH	3.48	3.182	2.372	2.979	3.336	2.524	3.179	3.067	3.16	2.775	2.226	3.421	3.645	2.67	2.963	3.38	3.798	2.847	3.242	3.393	3.087	2.861	3.576	3.195	2.919	2.346	2.58	3.387	3.218	2.713	3.275	2.983	2.541	2.879	2.939	2.577	1.812	2.273	2.443	2.447	1.611	2.189	0.07561	-0.3432			AUH	1.779	1.832	1.919	2.39	1.323	2.047	1.457	1.705	2.498	1.72	1.43	1.719	1.317	1.347	1.464	1.162	1.374	3.006	1.743	2.275	1.954	2.413	2.449	2.339	2.958	2.174	2.693	0.1009	-0.8981			AUH	1.852	0	0	0	0	0.3762	0	0	0	0	0	0	1.256	0	0	0	0	0	0	1.905	2.319	1.244	0	0	0.8295	0.8982	1.186	1.18	0.3413	0	0.8169	0	0	1.025	0	0.8807	0.798	0	1.894	2.174	0	1.967	0	0	0	1.139	1.567	0.7942
LAX1	54900	chr1	203765156	203776372	+	protein_coding	lymphocyte transmembrane adaptor 1	LAX	ENSG00000122188	LAX1		LAX1	0.08014	0.03657	0.2891	0.1434	0.05583	0.08597	0	0.3048	0.05933	0.01799	0	0.04257	0	0.05026	0	0	0.2371	0.1302	0.1365	0.3281	0.09743	0	0.3688	0.02493	0	0.1607	0.06198	0	0.2957	0.03476	0	0	0	0.3633	0	0	0.1165	0	0.02657	0	0.01082	0	0	0	0.1571	0	0.1915	0.2433	0.2638	0.1351	0.4273	0.06669	0.2042	0.2282	0.07793	0.05022	0	0	0.05146	0.3903	0.2527	0	0	0.02757	0.02569	0.03942	0.06687	0.1634	0.1442	2.634	0.6898	0	0.06225	0	0	0.01367	0.03561	0	0.01058	0	0	0	0.05794	0	0	0.03394	0	0.4563	0.03828	0.01712	0	0	0	0.03211	0.06371	0	0.28	0.05396	0.408	0.0389	0	0.01243	0.1442	0.05457	0.1621	0	0.1125	0.4833	0	0.08573	0.7859	0.03592	0.05148	0.9997	-0.3717	0.6888	0.6488	-1.473	0.5983	0.3375	1.901	0.0007004	1	0	0.2844			LAX1																																																			LAX1	0	0	0	0	0	0.06727	0	0.05207	0.03844	0.03225	0	0	0	0.05471	0	0	0.08082	0	0	0.06159	0.07176	0.081	0.03317	0.02753	0	0.07918	0	0	0.02467	0	0	0.05327	0	0.9026	0	0.2895	0	0	0	0.09166	0.05541	0	0.7564	0.04828	0.13	0	0	0.03095	0	0.1189	0	0.02706	0.06331	0.03589	0.4225	0.03182	0.04009	0.02561	0.1348	0.07272	0.07783	0	1	0	0.3068			LAX1	0.03844	0.6563	0	0.02148	0.09221	0	0.1966	0	0.1217	0.04684	0	0	0	0.1375	0.2265	0	0.07039	0.03703	0.07451	0	0	0.03984	0	0.04824	0	0.04404	0.02574	0.2678	0	1.087	1.321	1.413	0.7407	2.702	0.8797	0.856	0.4179	0.0635	0.3584	2.226	0.5753	0.539	1.008e-08	4.433			LAX1	0	0.05657	0.1186	0.08457	0	0.1516	0	0.06292	0.04236	0.06229	0	0	0	0	0	0.08384	0.08161	0	0.1708	0.04307	0	0	0	0.1033	0.0681	0.04254	0	1	0			LAX1	3.94	0	0	2.943	2.064	2.767	3.056	2.348	2.049	2.82	3.612	3.307	2.16	0	2.251	0	0	0	0	1.247	0	0	0	0	0	1.105	0	0.3966	0	0	0	0	0	0	0	0	0.4535	0	2.686	2.174	0	0	0	0	0	0	1.567	0
CDKAL1	54901	chr6	20534457	21232404	+	protein_coding	CDK5 regulatory subunit associated protein 1-like 1		ENSG00000145996	CDKAL1		CDKAL1	1.225	1.201	1.029	1.039	1.337	1.275	1.167	0.714	1.331	0.9944	1.201	1.164	1.342	1.332	0.9913	1.315	0.924	1.039	0.928	2.482	0.7318	1.931	1.742	1.688	1.861	2.139	0.8819	1.091	2.337	1.653	0.2073	1.127	3.299	1.671	0.7877	2.164	1.472	1.004	1.877	0.3128	1.102	0.9747	0.4819	1.299	1.494	2.324	1.574	1.074	1.781	2.14	1.782	1.542	0.904	1.976	1.455	1.806	1.523	1.67	1.801	1.856	1.867	2.054	1.855	1.816	1.616	1.147	1.197	1.379	1.418	1.06	0.8998	2.054	1.218	1.3	1.316	1.49	1.449	1.116	1.328	1.083	1.578	0.746	1.692	1.384	1.439	1.258	0	1.222	1.787	1.076	1.173	1.263	1.353	1.187	1.177	1.862	1.224	1.2	1.179	0.9734	1.897	1.47	0.3462	1.076	0.862	1.01	1.463	0.5422	1.454	1.037	1.467	1.332	1.189	0.9997	-0.01466	0.8032	0.4484	-0.8065	0.5977	0.5145	-0.4076	0.8923	0.6122	-0.2286	0.7259			CDKAL1																																																			CDKAL1	1.891	2.142	1.723	1.873	1.952	2.133	2.072	2.056	1.929	1.842	2.265	2.111	1.845	1.831	1.877	2.502	1.953	2.066	1.689	1.597	1.877	2.037	1.848	1.709	1.648	1.894	2.963	3.368	2.327	2.791	2.878	3.615	3.226	3.011	3.357	3.263	2.881	3.164	2.903	2.569	2.941	3.275	3.616	2.729	3.318	2.844	3.021	2.777	3.227	3.312	2.765	2.788	2.634	2.891	2.447	2.549	2.938	3.045	2.127	3.089	2.519	3.072	0.5094	-0.07469	0.9327			CDKAL1	1.857	2.428	1.465	1.681	1.764	2.732	2.371	2.14	2.329	3.017	3.114	3.338	2.761	2.59	2.721	2.217	2.842	2.551	2.62	2.435	2.755	2.712	2.786	3.096	2.871	2.875	2.417	2.319	2.927	1.642	2.163	2.058	1.867	2.029	1.703	2.094	1.688	1.882	1.794	2.182	1.318	2.338	3.672e-05	-0.5478			CDKAL1	1.808	1.754	2.068	1.677	1.43	2.004	1.854	1.581	2.106	1.999	1.939	2.142	2.404	2.169	2.824	2.701	2.549	2.016	2.191	2.054	1.875	2.45	1.722	1.322	1.822	1.695	2.121	0.001997	0.9155			CDKAL1	1.204	0	0	1.692	0	0.6742	0	0	0	0.6835	1.086	1.825	1.256	1.135	0.956	0	0	1.557	1.818	1.905	0	1.244	0	0	0.8295	1.844	0.5108	1.369	1.223	1.079	0.4655	0.9609	0.9706	0.8287	1.834	1.634	1.076	0	1.894	2.174	0	0	1.105	0	1.077	1.139	1.567	1.304
TTC19	54902	chr17	15999380	16029409	+	protein_coding	tetratricopeptide repeat domain 19	2010204O13Rik,MC3DN2	ENSG00000011295	TTC19		TTC19	2.023	2.317	1.948	1.817	1.836	1.403	2.12	2.485	1.833	2.128	2.414	2.109	1.889	2.331	1.572	3.018	2.44	1.93	1.517	1.792	1.023	1.47	1.531	1.614	1.529	1.252	1.368	1.501	1.236	1.785	1.955	1.431	0.5823	1.676	2.184	1.881	1.954	1.988	1.965	0.05659	1.074	1.513	0.7127	1.54	1.353	3.602	1.071	0.481	1.053	1.049	1.423	1.328	1.054	0.7647	1.157	1.273	1.203	0.2425	1.252	1.056	1.208	1.299	1.226	1.838	1.356	1.105	0.9826	1.459	1.445	1.914	0.5706	1.993	1.438	1.425	2.295	1.454	1.654	2.533	2.357	1.735	2.181	1.967	1.507	2.135	2.05	1.1	2.099	1.861	2.799	2.397	2.368	2.084	1.919	2.213	1.939	2.617	1.574	1.928	1.739	1.653	1.009	2.201	1.557	2.16	2.648	1.886	1.77	1.154	2.08	1.588	1.477	2.054	1.164	0.9997	0.1627	0.4252	0.7756	0.3958	0.2089	0.6211	0.353	0.8786	0.6595	-0.2065	0.8659			TTC19																																																			TTC19	3.483	3.482	3.571	3.479	3.374	3.314	3.86	3.303	3.677	3.746	4.309	3.565	3.666	3.661	3.529	4.056	4	3.994	3.899	3.831	3.94	3.984	3.795	4.268	3.816	4.014	2.243	2.993	2.14	2.286	2.573	2.932	2.797	2.821	1.783	2.28	2.351	2.563	2.705	2.659	2.32	2.796	2.716	2.482	2.658	2.461	3.841	2.396	2.826	2.982	2.411	2.589	2.689	2.548	2.796	2.51	2.473	2.531	2.235	2.709	2.534	2.671	0.9661	0.009695	0.986			TTC19	4.734	2.759	3.427	4.206	3.899	3.787	3.305	3.768	3.265	3.956	4.092	4.124	3.941	3.466	3.579	3.297	3.834	3.844	3.803	3.99	4.23	3.933	3.833	3.936	4.051	3.935	3.6	3.648	3.438	3.58	3.311	3.225	3.32	3.865	3.009	3.438	2.941	3.309	3.108	3.209	2.462	3.208	0.03289	-0.2113			TTC19	3.613	3.204	3.95	3.469	3.575	3.863	2.749	3.161	3.834	3.86	3.349	2.948	3.502	2.807	3.44	2.921	2.338	3.808	1.875	2.672	2.302	2.75	2.555	3.749	3.482	3.37	2.857	0.4233	-0.4316			TTC19	1.852	3.338	2.264	1.692	2.064	2.328	2.22	1.898	2.049	2.011	3.147	1.825	0.7604	1.135	2.731	2.012	0	1.557	0	1.905	0	1.902	0	3.619	1.895	1.592	1.643	2.058	2.323	2.587	2.265	1.751	2.948	2.361	1.834	2.87	2.536	0	1.894	2.174	2.343	1.967	1.723	0	0	2.204	1.567	1.679
MKS1	54903	chr17	58205436	58219605	-	protein_coding	Meckel syndrome, type 1	BBS13,MES,MKS,POC12	ENSG00000011143	MKS1		MKS1	1.282	1.444	1.082	1.982	1.715	1.574	0.9905	1.112	1.129	1.002	0.4828	1.532	0.7746	1.087	1.138	1.085	1.528	1.512	2.134	0.6974	1.554	0	1.235	0.6637	0	0.778	0.7952	0.5241	1.731	0.9025	0	0.2597	0.242	1.261	0.06401	0.961	0.4526	0.6444	0.7864	0	0.4008	0.1871	0	1.493	1.206	0	1.043	1.61	0.9873	1.389	0.7746	0.7628	1.077	1.24	1.479	0.9472	1.044	3.495	0.9738	0.9518	0.9987	0.5759	1.275	1.075	0.7544	1.652	0.4872	1.245	0.5264	1.277	1.303	0.1621	1.309	1.391	0.6595	1.065	1.089	0.5629	0.6236	1.193	0.6066	0.8677	1.064	0.6439	0.6748	1.969	0.8553	1.028	0.5017	0.9203	0.3381	0.8939	0.7479	0.3995	0.3019	0.1343	1.409	1.144	1.635	1.33	0.7034	0.6802	1.6	0.8832	1.425	0.5913	1.061	0.5973	0.5329	1.074	1.703	0.7915	1.321	0.9997	0.05465	0.585	0.8618	-0.4297	0.6587	0.3539	-0.9199	0.004321	0.9722	0.03273	0.625			MKS1																																																			MKS1	1.402	1.409	1.325	1.33	1.425	1.57	1.774	1.591	1.379	1.279	0.9151	1.715	1.404	1.663	1.409	1.077	1.489	1.374	1.26	1.609	1.684	1.358	1.574	1.372	1.435	1.494	1.819	1.127	1.698	1.56	1.297	1.949	0.5119	0.8048	0.3608	1.587	1.723	1.804	1.64	1.839	1.982	1.214	1.473	1.843	1.538	2.056	1.222	2.203	1.385	1.913	1.652	1.665	1.777	1.667	1.293	1.563	1.417	1.076	1.594	1.414	1.515	1.475	0.9869	-0.004603	0.9583			MKS1	2.139	2.505	1.742	2.136	2.091	2.079	3.265	3.555	2.669	3.417	2.318	2.893	2.637	2.759	2.801	2.341	3.083	2.856	2.841	3.371	3.204	3.036	3.163	2.994	2.745	2.219	2.291	2.646	2.774	1.567	1.567	1.538	2.233	1.486	1.942	1.879	1.246	1.698	2.021	2.148	0.8057	2.308	3.019e-05	-0.8813			MKS1	1.685	1.348	1.147	0.8511	1.063	1.425	1.779	1.123	1.342	1.017	1.265	1.315	0.289	1.201	0.2073	0.7272	0.7761	0.5709	0.5713	0.9829	1.15	0.3547	0.6688	0.6546	0.3912	0.6934	0.612	0.1802	-1.027			MKS1	0	0	0	0	0	0	0	0	0.8355	0	0	1.825	0.7604	0	0	0	0	0	0	0	0	0	0	0	0	0.365	0.5108	0.7074	0.3413	0.6384	0	0.9609	0	0.6016	1.834	0	0	0	0	0	0	0	0	0	0.6366	0	0	0
WHSC1L1	54904	chr8	38269699	38382354	-	protein_coding	Wolf-Hirschhorn syndrome candidate 1-like 1	NSD3,pp14328	ENSG00000147548	NSD3		WHSC1L1	3.21	3.404	2.735	3.094	3.248	3.184	3.126	2.865	3.114	3.314	4.117	3.034	3.208	3.04	3.134	3.598	2.903	3.56	2.592	3.718	2.489	3.943	2.79	3.272	3.281	3.091	4.213	2.825	3.234	2.939	3.86	3.842	4.877	3.015	3.065	2.996	3.027	3.286	2.76	3.749	3.46	3.025	4.285	2.464	2.497	6.43	2.686	2.653	2.578	2.715	2.755	2.628	2.508	3.106	2.294	2.444	2.696	2.636	2.943	2.42	2.625	2.382	3.264	2.708	2.502	2.438	2.832	2.44	2.221	2.332	2.354	5.268	3.452	3.457	3.51	3.511	3.509	4.258	3.425	3.471	3.94	3.565	3.759	3.592	3.706	3.594	2.902	2.866	3.687	3.598	3.828	3.366	3.54	4.017	4.032	3.753	3.094	3.497	2.729	3.494	2.35	3.813	2.972	3.586	4.606	3.309	3.411	2.98	3.75	3.411	2.858	3.635	3.569	0.9997	-0.06401	0.7062	0.5909	0.6109	0.0005888	0.6423	-0.2193	0.5113	0.5944	-0.2589	0.3514			WHSC1L1																																																			WHSC1L1	3.659	3.898	3.58	3.822	3.427	3.588	3.516	3.603	3.718	3.777	3.781	3.733	3.606	3.623	3.62	3.996	3.095	3.603	3.243	3.289	3.209	3.351	2.919	3.056	3.242	3.257	2.527	3.219	2.352	2.421	2.18	2.604	2.455	2.931	3.197	3.208	2.575	2.83	2.721	2.178	2.685	2.752	2.992	2.181	3.173	2.429	2.791	2.23	2.976	2.975	2.621	2.392	2.462	2.696	2.836	2.39	2.368	2.544	2.888	3.213	2.286	2.995	0.9991	0.0002127	0.9484			WHSC1L1	3.594	2.439	2.463	2.964	3.013	3.732	3.291	3.521	3.99	4.475	4.209	4.455	4.201	3.233	3.925	3.271	4.15	3.446	3.936	4.267	4.514	3.84	3.692	4.222	4.059	3.716	3.541	3.32	3.542	3.092	4.393	4.064	3.674	3.891	4.623	4.169	2.398	4.25	3.378	4.154	3.878	4.514	0.6823	-0.1018			WHSC1L1	2.916	3.049	3.229	3.315	3.075	3.146	2.815	3.123	3.384	3.242	3.073	3.154	3.763	3.32	3.221	3.06	3.003	3.998	3.225	3.653	3.248	3.443	3.66	4.21	4.747	4.136	4.489	0.4523	-0.2208			NSD3	3.341	0	4.322	4.055	3.398	3.74	3.788	4.329	3.674	3.901	3.855	4.232	4.447	3.94	3.618	3.336	3.728	4.282	4.013	4.759	3.542	2.694	4.321	4.439	3.748	3.917	3.736	3.434	3.815	2.715	3.042	3.451	4.032	3.689	1.834	3.169	3.55	3.686	4.67	4.214	3.865	3.958	4.19	3.884	3.528	3.235	3.146	3.495
CYP2W1	54905	chr7	980464	989640	+	protein_coding	cytochrome P450, family 2, subfamily W, polypeptide 1		ENSG00000073067	CYP2W1		CYP2W1	0	0.006707	0	0.01812	0	0	0.0192	0	0.004621	0	0	0.006953	0	0.01478	0.0146	0.01947	0.01165	0.06447	0.0841	0	0	0	0.07213	0	0	0	0.03033	0	0	0.03366	0	0	0	0	0.01467	0	0	0	0	0	0.01569	0.0231	0	0.02732	0.06427	0	0.02943	0	0	0	0	0	0	0	0	0	0.3096	0	0	0.0901	0.03601	0.02083	0	0	0	0.05689	0	0.01665	0	0	0	0	0	0	0	0	0	0	0	0	0	0	0	0	0	0.04902	0	0.1244	0	0	0	0	0	0	0	0	0.2086	0.01982	0.3072	0	0	0.03582	0	0	0	0.1131	0.0664	0	0	0	0	0	0	1	0	0.9455	1	0	0.7708	1	0	0.1007	1	0	0.7018			CYP2W1																																																			CYP2W1	0	0.07934	0	0.05141	0	0.09668	0	0.075	0.05548	0	0	0.05064	0	0	0.06129	0	0.03968	0.1448	0.05429	0.1309	0	0	0	0	0.2101	0	0.06281	0	0.1045	0.04332	0.03546	0.4089	0	0	0	0.4035	0.2349	0.03336	0	0.2224	0.2618	0	0	0.1994	0.126	0.1749	0	0.1302	0	0.3212	0.1798	0.07723	0.1345	0.05182	0	0.09054	0.1135	0	0	0	0.03819	0	1	0	0.9586			CYP2W1	0.04684	0	0	0.05102	0.05658	0	0.1545	0	0.2845	0.1661	0.1309	0.04404	0.05658	0.103	0.2388	0.739	0.2437	0.1763	0.1493	0.4865	0.1243	0	0.09221	0.2738	0.2388	0	0.1852	0	0.189	0.2998	0	0.1738	0.04264	0	0	0	0	0	0.08542	0	0	0	1	0			CYP2W1	0	0	0	0	0	0.0457	0	0	0	0	0	0	0	0	0.2316	0	0	0	0	0	0	0	0	0	0	0	0	1	0			CYP2W1	1.204	0	0	0	1.373	0.3762	0	0	0	0.6835	0	0	0	0	0	0	0	0	0	0	0	0	0	1.527	0	0.365	0.5108	0.3966	0.3413	0	1.099	0	0.4004	0	0	0	0	0	0	2.174	0	0	0	0	0	0	0	0
FAM208B	54906	chr10	5684838	5765779	+	protein_coding	family with sequence similarity 208, member B	bA318E3.2,C10orf18	ENSG00000108021	FAM208B		FAM208B	1.83	1.766	1.593	1.319	1.708	1.865	1.713	1.736	2.049	1.689	1.482	1.926	1.973	1.952	1.326	1.813	1.737	1.7	1.226	1.597	1.467	0.7041	1.706	1.518	0.6777	1.235	1.496	1.526	1.955	1.571	1.553	3.468	0.5019	1.798	1.823	1.846	1.702	1.496	1.772	1.655	1.172	1.543	2.321	1.95	1.414	0.3121	1.739	1.521	1.929	2.105	1.744	1.381	1.17	1.866	1.622	1.689	1.699	0.8691	1.803	1.473	1.604	2.018	1.548	1.784	1.785	0.9156	1.43	1.467	1.698	1.014	0.9453	1.843	1.667	1.61	2.01	2.103	1.703	1.062	1.993	1.58	2.016	1.777	2.165	2.018	2.023	1.697	1.307	1.496	2.647	1.954	2.051	1.801	1.947	2.101	1.894	2.542	1.027	1.705	0.9528	1.322	1.48	2.085	1.311	1.888	1.239	1.629	1.643	1.355	1.976	1.373	1.525	2.168	1.54	0.9997	-0.05149	0.7773	0.9127	-0.1796	0.06333	0.6157	-0.3199	0.8837	0.5328	-0.2688	0.8424			FAM208B																																																			FAM208B	2.898	3.05	2.815	2.885	2.935	2.821	2.971	2.839	2.94	2.911	3.483	2.88	2.979	2.906	2.804	3.324	2.874	2.787	3.05	2.7	2.784	3.032	2.789	2.792	2.704	2.72	2.831	3.069	2.822	2.715	3.209	3.185	3.425	2.732	2.899	2.682	2.612	3.216	3.341	2.608	2.932	3.287	2.672	2.633	2.919	2.678	2.861	2.583	3.291	2.96	2.906	2.812	2.662	3.069	2.93	2.99	3.093	3.601	3.155	3.199	2.417	3.303	0.9095	0.01874	0.9963			FAM208B	2.374	2.139	1.611	1.791	1.763	3.846	2.788	2.913	3.619	4.081	4.727	4.14	4.248	2.99	3.469	3.202	3.448	2.96	3.235	3.817	4.205	3.39	3.404	4.27	4.186	3.64	3.526	2.097	2.897	2.007	3.298	2.741	2.2	1.915	2.642	3.163	0.7807	2.777	1.238	2.973	1.228	2.918	6.79e-05	-1.124			FAM208B	2.536	3.006	2.968	2.968	3.311	2.91	2.909	3.004	2.838	2.92	2.878	3.011	3.092	2.96	3.952	3.93	3.677	2.953	3.301	3.086	3.317	3.15	3.104	2.99	3.36	3.152	3.3	0.0001849	0.9346			FAM208B	1.852	0	2.264	0	2.064	1.758	0	1.241	0.8355	1.495	0	0	1.917	1.135	1.933	1.008	2.561	1.557	2.87	3.88	1.872	0	0	1.527	1.353	1.105	1.643	1.535	1.223	1.69	2.017	1.533	1.546	1.352	0	1.178	1.842	0	0	2.174	1.893	1.295	2.154	0	1.414	1.323	0	1.679
SPDL1	54908	chr5	169583634	169604778	+	protein_coding	spindle apparatus coiled-coil protein 1	CCDC99	ENSG00000040275	SPDL1		SPDL1	1.896	0.8143	1.318	0.9897	0.8933	1.618	0.748	1.263	1.551	1.332	1.892	1.587	1.877	1.203	1.518	0.6656	0.9135	1.664	0.6279	1.424	1.386	2.312	1.352	1.175	0.8812	1.15	1.282	1.102	2.696	0.8725	2.269	0.4185	3.647	0.9994	1.086	1.212	0.9855	1.435	0.9674	2.215	0.5164	0.5938	2.338	1.723	0.9751	0	1.054	1.562	1.878	1.629	1.124	1.164	1.002	1.691	1.319	0.8308	1.755	1.727	1.212	1.949	1.77	1.242	1.162	1.198	0.9224	0.5726	0.6125	1.191	1.307	1.029	1.14	1.95	1.713	1.449	2.351	2.339	1.464	1.665	1.396	1.248	1.823	1.56	2.552	1.598	1.794	2.155	1.251	1.606	2.302	1.788	2.238	2.12	1.78	1.905	2.224	2.35	2.271	1.409	1.388	1.288	2.248	1.985	1.029	1.57	3.101	1.632	1.575	0.3692	2.062	1.578	1.869	2.331	1.544	0.9997	-0.1365	0.7043	0.6057	-0.7007	0.1361	0.09736	-0.8696	0.9284	0.9275	-0.06033	0.6715			SPDL1																																																			SPDL1	1.079	1.258	1.461	0.8451	1.483	1.436	1.813	2.088	1.413	1.317	1.708	1.391	1.481	1.563	1.437	2.01	1.567	1.584	1.77	1.408	1.33	1.554	1.398	1.698	1.363	1.26	0.743	1.859	0.8449	0.9259	0.5567	1.315	1.414	0.9677	0.313	1.957	1.212	1.315	1.624	1.058	1.182	1.502	1.095	1.331	0.8982	0.8323	0.7855	1.051	1.219	0.2495	0.8348	0.938	1.159	1.194	1.005	0.7748	1.259	1.189	0.9772	1.436	1.096	0.866	0.8305	-0.05702	0.9633			SPDL1	2.138	1.264	1.567	1.549	1.372	1.774	1.92	1.893	2.09	2.116	2.502	2.374	2.442	2.061	2.044	1.336	2.03	2.544	2.121	1.958	2.525	2.208	2.55	2.046	2.353	2.715	1.852	2.159	2.444	1.438	1.438	1.591	1.291	2.049	1.504	1.106	0.4998	1.53	1.483	1.592	0.9493	1.574	2.049e-06	-0.9875			SPDL1	1.431	2.347	1.812	1.929	2.329	1.917	1.734	2.512	2.062	1.894	2.29	2.173	1.383	1.739	1.697	1.473	1.267	2.023	3.452	3.765	4.008	3.052	5.21	2.58	3.04	2.798	3.478	0.1946	-1.329			SPDL1	0	0	0	1.692	1.373	0.9212	0	1.241	0.8355	0.6835	1.698	0	0.7604	1.135	0	0	0	0.979	0	0	1.221	1.244	2.523	1.527	0.4735	0.6561	0	0.9629	0.6171	1.417	0.4655	0	0.4004	1.025	0	0	0	0	0	0	0	1.295	1.105	0	0.6366	0	1.567	1.304
SEMA4C	54910	chr2	96859736	96869998	-	protein_coding	sema domain, immunoglobulin domain (Ig), transmembrane domain (TM) and short cytoplasmic domain, (semaphorin) 4C	M-SEMA-F,SEMACL1,SEMAF,SEMAI	ENSG00000168758	SEMA4C		SEMA4C	0.9157	1.311	1.453	1.544	1.356	1.176	0.8947	0.8139	1.166	0.8094	0.6414	1.185	0.3623	0.8525	1.715	1.003	0.9182	0.7333	1.031	1.084	1.856	0.6173	1.395	2.436	1.492	1.992	0.9265	2.3	1.596	2.057	0.4124	0.3122	0	1.806	0.812	1.593	1.916	2.164	1.759	1.392	2.145	1.325	1.496	2.475	1.727	0.2827	2.048	1.205	2.014	2.019	2.108	2.022	2.275	1.827	1.85	2.238	1.603	2.278	1.982	1.702	2.54	2.03	2.026	2.163	1.939	3.345	2.218	1.597	2.704	1.085	2.2	0.1495	0.6059	0.582	0.1442	0.5736	0.7988	0.2568	0.6448	0.7247	0.2984	0.5521	0.4159	0.4624	0.39	0.6791	0.8685	0.8342	0.08904	0.6638	0.4477	0.808	0.3351	0.2358	0.1922	0.1434	0.7084	0.5557	0.718	0.8114	1.107	0.3329	0.8716	0.4808	0.5549	0.7353	0.7904	1.033	0.4726	0.6816	0.6077	0.2006	0.3636	0.9997	-0.2579	0.2952	0.8146	0.3854	0.8589	0.8713	0.113	0.7081	0.9831	0.01793	0.9378			SEMA4C																																																			SEMA4C	2.379	2.219	2.354	2.356	2.479	2.762	2.539	2.69	2.384	2.305	1.36	2.327	2.39	2.364	2.736	1.85	2.677	2.968	3.015	2.425	2.583	2.631	3.018	2.688	2.755	2.695	4.407	3.342	3.814	4.143	3.629	3.114	3.221	2.828	3.906	3.267	4.561	3.262	2.972	4.226	3.908	2.684	3.485	3.72	3.207	4.315	2.201	4.486	3.485	3.114	4.133	4.26	4.285	3.144	1.96	4.017	3.792	2.684	2.005	2.856	3.95	2.655	0.6789	-0.09496	0.8002			SEMA4C	4.414	5.449	3.725	3.481	3.466	4.378	5.226	6.099	4.853	5.976	5.425	6.031	6.44	5.046	5.782	5.677	6.091	6.302	5.867	6.145	5.849	5.916	5.89	6.482	6.426	4.924	5.388	4.895	5.559	2.203	0.9516	1.368	2.263	2.435	1.16	2.085	1.784	1.21	1.252	2.645	1.955	1.553	2.905e-18	-4.044			SEMA4C	1.286	0.3065	0.6655	0.6079	0.6374	0.9332	0.3827	0.4535	0.8093	0.7019	0.6752	1.312	1.635	1.199	0.3606	0.6257	0.9572	0.08332	1.131	1.47	1.678	0.4837	0.8962	0.7432	0.2049	0.581	0.5708	0.8252	-0.2242			SEMA4C	0	0	1.536	0	0	1.227	0	1.241	2.698	1.145	2.457	0	0	1.135	1.933	0	1.787	0.979	3.628	3.88	2.936	4.333	2.523	0	3.133	3.085	2.504	2.743	2.664	2.941	2.146	2.634	2.757	3.214	1.834	1.98	2.935	0	1.894	0	1.237	2.423	1.105	1.042	0.6366	0.3791	0	1.977
RPP25	54913	chr15	74955102	74957434	-	protein_coding	ribonuclease P/MRP 25kDa subunit		ENSG00000178718	RPP25		RPP25	0.02611	0.07148	0	0.05323	0.04954	0.02805	0.03781	0	0.09325	0.07609	0.06265	0.05423	0.02441	0.07177	0	0.03834	0.05681	0.02162	0.1154	0	0.07075	0	0.0715	0.02393	0	0.0793	0.03006	0.8073	0.2001	0.3032	0	0.2872	0	0.1238	0	0.08059	0.1854	0.08521	0.04745	0	0.04615	0	0	0.2036	0.1247	0	0.3397	0	0.0275	0.1173	0.1365	0	0.1964	0.4102	0.3999	0.2677	0.7302	0.2966	0.015	0.06015	0.08762	0.3974	0	0.6112	0.07273	0.484	0.014	0.2154	0.5769	0.9325	0	0	0.2514	0.1251	0.03417	0.3647	0.2819	0.2359	0.3146	0.3012	0.04254	0.278	0.02808	0.314	0.3781	0.09559	0.3798	0.5321	0.1584	0.2497	0	0.2898	0.1199	0	0.2956	0.0765	0.2068	0.5316	0.1604	0.669	0.9084	0.1206	0.5399	0.2745	0	0.4041	0.2751	0	0.08728	0.4355	1.03	0.0514	0.2102	1	0	0.7334	0.8074	-0.7817	0.002766	0.8321	0.4841	0.8013	0.6121	0.5183	0.8206			RPP25																																																			RPP25	1.684	1.297	1.589	1.503	1.587	1.093	1.424	1.078	1.062	1.446	1.28	1.044	1.334	1.135	1.511	1.29	0.9141	1.629	1.916	1.193	1.701	1.641	1.54	1.486	1.954	1.656	0.6127	0.09239	0.8631	1.257	0.7989	1.201	0.9045	0.6379	0.5302	0.08944	0.8387	0.4055	0.3817	0.9235	0.4502	0.9457	0.52	1.231	0.6672	1.052	2.587	1.247	0.2463	0.5795	0.2438	0.9861	1	0.3874	0.646	0.9003	0.3604	0.3887	0	0.6737	1.315	0.3518	0.9553	-0.03673	0.9518			RPP25	3.326	1.979	2.337	3.282	3.002	1.926	2.059	1.115	1.57	1.238	1.262	1.678	0.6745	2.486	1.696	1.343	1.063	1.379	0.6406	1.178	1.216	1.291	1.863	1.652	0.6434	1.29	1.217	1.524	1.692	1.662	1.596	1.533	2.508	1.418	1.015	2.088	2.189	1.888	1.396	2.412	0.1362	2.244	0.001037	1.093			RPP25	0.4364	0.3322	0.1678	0.04118	0.2661	0.2907	0.9156	0.1325	0.06056	0.2515	0.4769	0.05467	0.1684	0.9359	0	0.1192	0.7031	1.613	0	0.3843	1.24	0	0.5419	0.2145	0	0.1753	0	0.8839	-0.2222			RPP25	0	0	0	0	0	0.2003	0	0	0	0	0	0	0	1.135	0	0	0	0.979	0	0	0	1.244	0	0	0	0.365	0.5108	0.7074	0.6171	0	0.4655	0.559	0	0	0	0	0	0	0	0	0	0	0	0	0	0.3791	2.301	1.679
FOCAD	54914	chr9	20658310	20995955	+	protein_coding	focadhesin	KIAA1797	ENSG00000188352	FOCAD		FOCAD	1.074	1.317	1.282	0.8686	1.125	1.011	1.366	0.8088	1.44	1.232	0.9281	1.543	1.03	1.411	0.3313	0.8652	0.9629	1.152	0.7698	1.082	0.4543	2.705	0.8636	0.8671	1.022	0.6298	0.904	0.3368	0.7737	0.699	0.2405	0	0	1.319	1.001	1.197	0.891	1.293	1.452	0.7928	0.3575	0.3609	1.189	0.8929	0.7761	0	0.6987	0.5186	1.066	0.8015	0.6152	1.208	0.6673	0.7951	0.2067	0.8225	0.4538	0.4224	1.198	1.104	0.8117	0.9749	0.8513	0.7949	0.6901	0.6146	0.7664	0.8306	0.8339	0.5636	1.434	1.58	1.404	1.785	2.242	2.164	2.305	0.9046	2.585	1.884	2.604	1.116	2.339	2.492	1.773	1.772	1.864	1.743	2.644	2.251	2.595	2.48	1.872	2.347	1.698	3.057	1.375	1.603	1.289	1.572	1.117	2.486	1.403	2.105	1.546	1.862	2.087	0.796	2.308	1.661	1.403	2.329	1.376	0.9997	-0.4444	0.7513	0.9003	-0.2972	0.2028	0.9891	0.01669	0.783	0.5328	-0.3312	0.7862			FOCAD																																																			FOCAD	4.317	4.416	4.142	4.23	4.247	3.853	4.21	3.678	4.171	4.309	4.846	4.02	4.144	4.013	4.191	4.587	4.378	3.957	3.891	3.843	4.04	4.034	3.945	4.03	3.881	3.824	1.803	1.478	1.725	1.816	2.094	1.937	1.314	1.436	2.146	1.349	1.985	2.082	2.32	2.037	2.015	1.596	1.715	2.157	1.614	2.042	1.386	1.926	2.342	1.996	1.965	1.863	1.645	2.144	2.004	1.797	1.948	2.026	0.6716	1.221	1.756	1.873	0.9576	-0.01367	0.9776			FOCAD	3.145	2.137	2.501	3.253	2.946	1.44	1.866	1.858	2.149	2.353	2.46	2.245	2.471	1.977	2.281	1.781	2.463	2.011	2.569	2.455	2.782	2.088	2.433	2.74	2.737	2.172	2.07	2.271	2.042	1.239	1.56	1.354	1.812	1.409	1.748	1.877	1.08	1.656	1.634	1.8	0.91	1.943	0.003088	-0.4473			FOCAD	1.73	2.059	1.914	1.633	2.526	1.69	2.206	1.508	1.818	2.168	2.154	1.681	2.893	2.578	1.668	1.828	1.679	3.388	1.993	1.276	1.667	2.058	2.082	3.6	3.377	3.5	3.197	0.5132	-0.3366			FOCAD	1.852	0	2.264	0	1.373	0.9212	0	0	1.746	0.6835	1.086	1.825	0	1.135	0	0	0	0	2.259	0	0	1.902	0	1.527	0.8295	0.6561	0.8873	0.7074	0.3413	0	0.8169	1.275	0	0.3319	0	0	0.798	0	2.686	2.174	0	0	0	1.64	1.077	1.323	0	0.7942
YTHDF1	54915	chr20	63195429	63216186	-	protein_coding	YTH domain family, member 1	C20orf21	ENSG00000149658	YTHDF1		YTHDF1	1.687	2.795	2.302	1.703	2.177	1.37	1.603	1.389	1.399	2.654	3.377	1.77	1.196	1.823	1.658	2.888	1.478	1.565	1.367	1.622	1.391	1.832	1.574	1.783	0	1.077	0.9419	0.565	1.536	1.666	0	0	0.08203	1.739	1.328	1.391	1.68	1.003	1.529	1.674	1.239	0.7259	2.846	2.459	1.401	0	1.318	1.138	1.209	1.174	2.067	1.524	0.8771	1.227	0.8946	1.56	1.156	1.074	1.339	1.302	1.353	1.516	1.348	1.277	1.452	1.849	1.777	1.214	1.48	0.8596	0.8587	0.5618	1.126	0.778	1.349	1.312	1.162	1.102	1.812	1.253	1.273	1.117	1.182	1.479	0.7178	0.7966	1.329	1.342	1.459	1.44	1.577	1.649	1.602	0.999	1.33	1.443	0.5825	1.523	1.125	0.8846	1.529	1.441	0.8152	1.398	0.7958	1.292	1.446	0.63	1.441	0.9618	1.245	1.32	1.062	0.9997	-0.4746	0.2579	0.6671	0.6687	0.7118	0.9959	-0.00414	0.5749	0.8589	-0.08742	0.9325			YTHDF1																																																			YTHDF1	3.141	2.905	2.894	2.916	3.052	2.814	2.751	2.746	2.641	2.806	2.678	2.691	2.933	2.808	2.836	2.689	3.149	2.868	2.878	3.083	2.935	2.957	3.001	3.066	3.013	3.094	2.53	2.218	2.648	2.511	2.743	2.143	2.196	2.864	2.034	2.422	2.364	2.421	2.296	2.491	2.466	2.514	2.283	2.382	2.419	2.545	1.714	2.555	2.386	2.036	2.576	2.427	2.557	2.557	2.483	2.498	2.506	2.648	1.733	2.563	2.454	2.469	0.9875	0.002053	0.9974			YTHDF1	4.135	4.031	3.678	3.989	3.88	5.029	4.29	4.621	4.631	5.039	4.838	4.847	4.713	4.486	4.68	4.398	4.606	4.68	4.276	4.697	4.673	4.712	4.724	4.92	4.701	4.727	4.751	4.439	4.481	4.222	4.492	4.508	4.518	4.168	4.62	4.573	3.486	4.772	4.109	4.561	3.971	4.898	0.1247	0.1224			YTHDF1	3.628	4.15	3.789	3.266	4.193	3.676	3.542	4.008	3.529	3.878	4.046	3.527	3.368	3.732	3.197	3.293	3.661	3.38	4.016	3.691	3.889	3.855	3.703	3.444	2.508	3.448	3.107	0.1907	-0.3611			YTHDF1	2.297	0	0	2.943	0	2.045	2.22	1.241	2.049	2.39	1.086	1.183	1.624	1.762	1.526	2.012	2.561	0	2.87	1.905	1.221	2.352	0	1.527	2.169	1.287	1.827	2.164	2.16	0.6384	2.146	1.751	2.613	2.432	3.789	2.259	2.34	0	2.686	2.174	1.237	1.967	0	2.654	2.288	1.634	0	1.679
TMEM260	54916	chr14	56579791	56649515	+	protein_coding	transmembrane protein 260	C14orf101	ENSG00000070269	TMEM260		TMEM260	1.134	0.9304	0.7405	0.6286	0.8072	0.7912	1.253	0.9142	1.17	0.6205	1.445	0.8994	1.059	1.307	1.032	0.7422	0.6566	0.9731	0.7014	0.7234	0.2474	0	0.7844	0.9344	0	0.7736	0.6617	0.5281	0.2119	1.005	2.025	0.1597	0	0.6867	0.4502	0.9924	0.5018	0.6911	1.02	0.301	0.7872	0.4996	0	0.5491	0.7757	0	1.21	0.3573	1.002	0.8804	1.933	1.181	1.26	0.7833	0.7109	0.9821	0.4029	0.2412	1.28	0.9722	1.013	0.9692	0.9522	1.191	1.098	0.7098	1.004	0.7525	0.568	0.1644	0.7397	1.102	0.3446	0.9007	1.548	1.119	1.037	0.732	1.54	0.7207	1.239	0.646	1.294	1.417	0.8871	0.7741	0	0.997	2.101	0.705	1.316	1.389	1.01	1.33	1.343	1.873	0.8305	0.858	0.7005	0.9721	0.552	1.358	0.9746	0.9042	1.185	0.4715	0.9489	0.2665	1.004	0.8449	0.9434	1.457	0.5306	0.9997	-0.03969	0.8351	0.8389	-0.4185	0.4651	0.644	-0.4264	0.5694	0.7589	-0.2012	0.7858			TMEM260																																																			TMEM260	2.142	2.568	2.337	2.337	2.244	2.268	2.517	2.287	2.324	2.222	2.774	2.269	2.363	2.231	2.374	2.673	2.071	2.088	2.339	2.036	2.061	2.384	2.166	2.341	1.905	1.911	2.358	1.604	2.417	2.18	1.986	1.976	1.448	1.901	1.674	1.667	1.987	2.732	2.419	1.981	2.176	2.264	1.621	2.053	1.984	2.214	2.693	2.11	2.416	1.036	2.305	2.317	2.286	2.63	1.688	2.124	2.28	2.637	1.856	2.213	1.999	2.734	0.6759	0.065	0.8764			TMEM260	2.177	2.78	1.533	1.822	1.84	3.129	3.462	3.696	3.639	4.061	4.109	3.927	3.977	3.16	3.089	2.94	3.335	3.468	3.165	3.861	4.365	3.565	3.821	4.045	3.817	3.02	3.004	3.575	3.762	2.781	2.713	2.582	2.343	2.34	2.905	2.853	1.887	2.477	2.182	2.707	2.436	2.92	3.499e-07	-0.7923			TMEM260	1.538	2.095	2.029	1.83	1.842	1.931	1.34	1.905	1.995	2.107	1.389	1.801	0.9423	2.354	2.251	1.757	1.841	1.935	2.027	2.536	2.567	2.465	2.561	2.395	2.782	2.356	2.472	0.8584	-0.09393			TMEM260	0	0	0	0	2.529	1.625	1.501	1.241	1.361	2.011	1.698	1.183	2.368	1.135	1.526	1.595	0	0.979	3.298	2.698	2.936	0	0	3.092	2.999	2.487	1.433	2.262	1.766	2.447	2.265	1.533	1.832	2.125	0	1.98	1.842	2.794	1.894	0	1.237	1.295	2.982	1.042	2.288	1.767	0	1.977
CMTM6	54918	chr3	32481312	32502911	-	protein_coding	CKLF-like MARVEL transmembrane domain containing 6	CKLFSF6,PRO2219	ENSG00000091317	CMTM6		CMTM6	0.2431	0.3307	0.4418	0.5115	0.1765	0.1402	0.4326	0.555	0.4357	0.3508	1.235	0.2459	0.6542	0.4666	0.1068	0.3242	0.4456	0.2362	0.7309	0.4519	0.4312	0	0.5697	0.2803	2.83	0.3715	0.178	0.09464	0.1144	0.8435	1.283	3.184	0	0.3056	0.2072	0.4918	0.8875	0.9884	0.6338	0.03084	0.588	0.08791	2.154	0.9889	0.7468	0	1.555	2.399	1.019	0.8657	1.11	1.646	2.116	0.9562	1.608	2.022	1.658	0.3966	1.564	0.5866	1.159	2.006	0.7597	1.59	1.521	1.974	1.234	1.547	2.223	1.68	2.209	0.6127	0.1216	0.3233	0.4668	0.1556	0.2166	0.692	0.4511	0.2523	0.2086	0.3725	0.07655	0.5494	0.2723	0.03385	0	0.5189	0.8301	0.1623	0.4412	0.3614	0.5515	0.4895	0.3704	0.6473	0.3415	0.1619	0.2178	0.3478	1.298	0.3616	0.1439	0.3094	1.128	0.418	0.1548	0	0.5183	0.2794	0.6797	0.2794	0.2838	0.9997	-0.03366	0.4549	0.8649	-0.5	0.04907	0.7848	0.2533	0.8271	0.6703	0.3333	0.7781			CMTM6																																																			CMTM6	1.885	2.105	1.723	2.075	2.265	1.705	2.024	1.661	1.986	1.863	2.299	2.015	1.853	1.879	1.707	2.213	2.603	1.852	2.346	2.258	2.252	2.298	2.063	2.37	2.17	2.228	4.296	3.776	4.827	4.476	5.273	3.654	4.328	5.065	3.285	3.39	3.996	5.056	5.467	5.004	4.15	3.696	3.521	4.372	3.722	4.59	2.677	3.825	5.297	4.497	4.643	4.897	4.391	4.737	4.239	5.013	5.195	5.314	4.193	3.249	4.576	4.87	0.8761	0.04499	0.8919			CMTM6	2.801	3.132	3.103	2.785	2.998	7.205	5.942	5.916	6.027	6.378	6.891	6.507	6.867	6.248	6.199	6.102	6.218	6.23	6.511	6.07	6.766	6.56	6.791	6.604	6.253	7.349	6.142	6.666	6.527	6.763	6.88	6.686	6.457	5.483	6.911	6.523	5.295	6.74	6.39	6.855	6.8	6.563	0.003108	0.4608			CMTM6	2.191	1.657	2.518	2.377	2.128	2.657	2.732	2.703	1.946	2.557	1.771	1.95	2.516	1.71	6.585	5.234	5.712	1.234	2.429	1.477	2.295	3.478	2.02	1.026	1.4	1.247	1.282	5.015e-09	4.01			CMTM6	2.636	3.875	1.536	3.847	3.162	3.224	2.22	3.574	4.19	3.246	3.612	4.327	3.678	4.049	4.237	4.6	5.142	5.316	1.178	0	1.872	1.244	3.391	3.379	4.533	4.122	4.86	4.473	4.749	5.173	4.789	4.568	4.359	4.72	4.736	4.593	4.805	2.794	1.894	0	3.393	4.315	4.361	4.471	4.845	4.714	5.103	5.025
HEATR2	54919	chr7	726701	786479	+	protein_coding	HEAT repeat containing 2	CILD18	ENSG00000164818	DNAAF5		HEATR2	0.4257	0.9255	0.345	0.8586	0.9737	0.7231	0.5664	0.8556	0.4164	0.3742	0.3822	0.7877	0.2182	0.5322	0.2793	0.4809	0.7395	0.4984	0.8257	0.1884	0.4979	0	0.3827	0.6256	0	0.4406	0.3486	0.6388	0.6124	0.8853	0	0	0	0.5751	0	0.8361	0.4063	0.1696	0.4399	0.0602	0.4069	0.6726	0	1.531	0.5887	0	0.3393	0.08435	0.2597	0.2546	0.3461	0.2052	0.5345	0.4342	0.2188	0.4311	0.4438	0.257	0.3383	0.4006	0.5396	0.4379	0.3725	0.2506	0.2983	0.7725	0.5458	0.3237	0.5511	0	0.1192	0.3213	0.2831	0.5805	0.4783	0.526	0.7554	0.571	0.6121	0.6825	0.6343	0.5217	0.4464	0.6358	0.3989	0.5072	0.4973	0.5128	0.3385	0.5205	0.3241	0.4086	0.3409	0.3398	0.2358	0.334	0.7524	0.6478	0.7851	0.6456	0	0.6274	0.3897	0.6877	0.1595	0.6848	0.767	0.6057	0.3767	0.5073	1.129	0.2758	0.8075	0.9997	-0.4299	0.8836	0.8701	0.4478	0.4726	0.9484	0.06909	0.9335	0.9115	0.06421	0.9077			HEATR2																																																			HEATR2	1.411	1.284	1.329	1.58	1.382	1.501	1.158	1.279	1.251	1.463	0.9551	1.416	1.013	1.289	1.497	0.8402	1.295	1.1	0.9327	1.152	1.084	0.9325	1.218	1.083	1.251	1.204	1.218	1.236	1.268	1.202	1.2	1.221	1.001	1.16	0.6843	0.6491	1.109	0.763	0.9953	1.226	1.255	0.9416	1.312	1.316	0.9232	1.352	2.002	1.242	0.7103	0.3258	1.08	1.017	1.146	0.8519	0.6472	1.022	1.186	0.6285	0.2541	0.593	0.9186	0.594	0.2624	-0.1592	0.9353			HEATR2																																															HEATR2	1.988	1.625	2.032	1.193	2.112	1.165	0.7818	1.561	1.099	1.332	1.349	1.278	1.071	0.4893	0.8683	0.5273	0.4258	0.8599	0.8003	0.3428	0.7417	0.8318	0.5012	0.9897	1.033	0.9573	0.8531	0.1653	-1.284			DNAAF5	0	2.474	1.536	1.692	0	0.5329	0	0	0	0	1.086	1.183	0.7604	2.532	0.956	0	0	1.557	0	0	1.872	0	3.391	0	1.115	0.365	0	1.82	1.048	0.6384	0.8169	1.275	0.7135	0.8287	0	0.8807	1.309	2.794	0	2.174	1.237	1.967	1.105	1.042	1.077	0.3791	0	1.977
DUS2	54920	chr16	68022944	68079323	+	protein_coding	dihydrouridine synthase 2	DUS2L,SMM1,URLC8	ENSG00000167264	DUS2		DUS2	0.831	0.8549	0.7735	0.901	0.993	0.9233	0.7249	0.5105	0.9781	0.7085	0.2901	1.017	0.7005	0.5567	0.4693	0.6731	1.034	0.898	1.094	0.9577	0.6828	0	0.9772	0.7837	0	0.5812	0.5917	1.134	0.829	0.8275	0	0	0	0.6054	0.2912	1.399	0.8362	0.7056	0.7174	0.1701	1.543	0.3113	0	1.323	1.371	0	0.8637	0.695	1.173	0.8429	0.9229	1.144	1.257	1.349	1.264	1.076	0.9051	0.1564	1.035	1.438	1.444	1.316	1.003	0.7976	1.299	1.641	0.9701	0.6677	0.8147	0.7517	1.008	0.519	0.3987	0.5406	0.5189	0.7895	0.7062	0.7765	0.5183	0.7646	0.5951	0.361	0.8706	0.687	0.3793	1.289	0.3809	0.9224	0.5131	0.4819	0.602	0.7834	0.2839	0.3701	0.2965	0.2852	0.3888	0.5603	1.124	0.7062	0.2339	0.4594	0.2039	0.5558	0	0	0.7069	0	0.1966	0.7338	0.335	0.6949	0.5055	0.9997	-0.09621	0.8914	0.8421	0.4321	0.9204	0.8224	-0.1784	0.8867	0.2807	-0.7032	0.708			DUS2																																																			DUS2	1.638	1.38	1.592	1.595	1.769	1.741	1.661	1.58	1.617	1.701	1.347	1.647	1.475	1.549	1.303	1.269	1.304	1.727	1.501	1.802	1.757	1.323	1.608	1.832	1.756	1.502	2.278	1.816	2.014	2.357	1.744	1.738	1.743	2.025	2.086	1.983	2.239	1.783	2.078	2.302	1.882	2.145	2.316	2.205	2.239	2.018	2.222	2.453	2.596	1.898	2.55	2.366	2.004	2.089	1.981	1.998	1.974	1.981	1.882	1.556	2.455	1.872	0.966	0.008898	0.9892			DUS2	2.469	2.707	2.06	2.329	2.049	2.482	3.394	3.01	2.858	3.017	2.818	3.2	2.625	3.462	3.259	3.083	2.961	3.242	3.108	2.986	2.801	3.026	2.967	3.116	2.709	2.523	2.535	2.589	2.648	4.178	3.878	3.895	4.189	4.123	3.876	3.941	4.161	3.606	3.981	3.762	3.765	3.974	5.423e-13	1.515			DUS2	1.668	1.255	1.188	0.1957	0	0.8481	1.385	0.5683	0.9924	1.059	1.034	0.8279	1.083	1.197	0.2304	0.6824	1.423	0.8168	0.627	0.8023	0.5787	0.3921	1.012	1.051	0.7032	1.115	0.6709	0.9735	-0.03471			DUS2	1.204	0	0	2.449	0	0.6742	0	0	0	1.495	0	1.183	0.7604	1.762	0	0	0	0.979	0	0	0	1.244	0	2.252	0.4735	0.365	0.8873	0.9629	0	0	0.8169	0.559	0.7135	0.3319	0	0	0.798	0	0	0	0	0	1.105	1.64	2.114	1.634	1.567	0.7942
CHTF8	54921	chr16	69118009	69132590	-	protein_coding	CTF8, chromosome transmission fidelity factor 8 homolog (S. cerevisiae)	CTF8,DERPC	ENSG00000168802	CHTF8		CHTF8	0.4379	0.8521	1.291	0.8695	0.5605	0.4256	0.8759	0.4795	0.5623	0.4185	0.1863	0.5023	0.3164	0.5376	0.4848	0.5868	0.66	0.7282	0.9783	0.7635	1.312	0.8125	0.6345	0.1083	0.6513	2.365	0.3903	0.5292	0.4781	1.025	1.345	3.926	0.04499	0.9082	0.2965	0.5499	0.8646	0.7993	0.7797	1.566	1.072	0.47	0.8265	1.46	0.6316	0	0.8424	1.763	0.6761	0.4573	0.806	0.8725	1.492	0.533	1.578	1.094	1.06	0.3401	0.6491	0.597	0.8064	0.9729	0.8292	0.8288	0.8015	2.311	0.892	0.9677	2.03	0.9123	0.9845	1.289	0.6248	0.6443	0.2235	0.3402	0.691	0.1864	0.6232	1.268	0.4562	0.3506	0.2975	0.4456	0.6965	0.2784	1.265	1.254	0.1245	0.3413	0.4863	0.37	0.4895	0.2339	0.5149	0.1992	0.7809	0.7266	1.245	0.4824	1.063	0.4719	0.8659	0.6548	0.3399	0.646	0.347	1.223	0.3129	0.5976	0.9591	0.3581	0.722	0.9997	-0.114	0.3405	0.6057	-0.8689	0.001652	0.6701	0.3838	0.5176	0.992	-0.01014	0.669			CHTF8																																																			CHTF8	2.806	2.87	2.93	2.637	2.717	2.454	2.688	2.453	2.845	2.773	2.236	2.777	2.741	2.529	2.732	1.821	2.45	2.483	2.56	2.462	2.76	2.761	2.975	2.813	2.983	2.792	3.004	2.556	3.268	3.048	3.062	2.258	2.153	2.524	1.751	2.553	2.577	2.828	2.802	2.736	3	2.271	1.941	2.656	2.105	2.838	0.9209	2.577	2.377	1.681	3.155	2.918	2.826	2.902	2.21	2.767	2.969	2.491	1.516	2.25	2.671	2.472	0.786	-0.05671	0.9236			CHTF8	4.264	3.783	3.782	4.251	3.861	4.4	4.873	5.071	4.507	5.217	4.576	5.046	4.679	4.756	4.575	4.029	5.148	4.545	4.67	4.739	4.859	4.758	4.689	4.99	4.91	4.271	4.746	5.22	4.948	4.92	5.013	5.005	5.132	4.694	4.973	5.362	4.586	5.47	4.813	5.266	4.366	5.608	4.465e-08	0.6939			CHTF8	2.203	1.99	0.9213	2.037	1.938	1.691	1.989	1.545	1.806	0.9899	1.915	1.561	3.369	2.566	1.713	1.916	2.255	1.711	2.53	1.517	1.782	1.934	1.569	1.366	0.6728	1.204	1.248	0.5893	0.3055			CHTF8	3.142	0	0	0	2.88	2.528	2.22	1.241	1.746	2.548	1.698	0	1.917	2.198	0.956	2.821	2.561	2.771	2.259	0	0	0	2.523	1.527	1.115	1.287	1.827	0.9629	1.223	1.92	2.017	1.941	1.546	2.564	3.12	1.424	0.798	0	1.894	2.174	2.685	1.967	2.755	1.042	2.583	1.889	1.567	2.224
RASIP1	54922	chr19	48720585	48740887	-	protein_coding	Ras interacting protein 1	RAIN	ENSG00000105538	RASIP1		RASIP1	0.02581	0.05385	1.363	0.1144	0.07679	0.04592	0.02502	0	0.01802	0.03392	0.082	0.05798	0.04	0.04769	0.5178	0.05031	0.08882	0.02842	0.1193	2.169	2.46	0.8061	1.832	1.449	1.43	3.037	1.068	1.466	0.7026	2.258	0.1552	2.017	0.4886	1.739	2.88	2.431	2.74	2.588	2.551	2.486	2.282	1.911	0.7278	2.534	2.67	0	0.1299	0.1585	0.1058	0	0	0.08089	0.1324	0.07611	0	0.01606	0	0	0.0392	0.1715	0.02361	0.02715	0	0	0.0324	0.1094	0.01842	0.2955	0.07016	0.2012	0.2216	0	0.1704	0.1627	0.04486	0.2171	0.2067	0	0.1284	0.2173	0.0558	0	0.05499	0.05665	0.1213	0.0322	0	0.667	0.03632	0.07943	0.03462	0.1394	0.08013	0.06028	0.06047	0	0.3837	0.256	0.6958	0.2718	0.4294	0.0466	0.3774	0.1072	0.1541	0.2785	0.187	0	0.03899	0.1584	0.5437	0.09989	0.04885	0.9997	-0.7483	4.343e-08	0.7415	0.4788	0.7825	1	0	0.7102	0.5301	0.6563	0.7205			RASIP1																																																			RASIP1	0.8338	0.7509	0.6726	0.8332	0.9359	0.6258	0.6003	0.5561	0.691	0.4928	0.4069	0.7653	0.5859	0.6986	0.6478	0.1841	0.8343	0.9229	1.171	1.374	0.8526	0.9492	1.146	1.042	1.189	1.14	0.04132	0.2318	0.09139	0.2618	0.1969	0.1924	0.1088	0	0	0.6302	0.2997	0.08555	0	0.5214	0.07817	0.07789	0	0.585	0.1625	0.3247	0.85	0.3417	0.05782	0.4067	0.1427	0.1	0.2782	0.05077	0.5327	0.1991	0.1465	0	0	0.2583	0.2329	0.07667	0.9862	-0.01218	0.5916			RASIP1	3.248	1.943	2.505	2.973	2.336	0.257	0.3045	0.4823	0.6164	0.1903	0.0314	0.3539	0.1903	0.4998	0.3929	2.093	0.175	0.1257	0.2786	0.355	0.2857	0.2277	0.2154	0.4636	0.1712	0.0552	0.2129	0.3265	0.1852	0	0	0	0.05797	0	0.1648	0.02715	0.2016	0.107	0.06074	0	0	0	0.002022	-1.857			RASIP1	0.04719	0.05369	0.0761	0	0	0	0.1499	0	0	0	0	0	1.751	1.869	0.1554	0.04035	0.07748	0.09953	0.3084	0.2295	0	0.1849	0.04736	0.3178	0.06464	0.3919	0	1	0			RASIP1	0	0	0	0	0	0	0	0	0	0	0	0	0	0	0	0	0	0	0	0	0	0	0	0	0	0	0	0	0	0	0	0	0	0	0	0	0	0	0	0	0	0	0	0	0	0	0	0
LIME1	54923	chr20	63736626	63739107	+	protein_coding	Lck interacting transmembrane adaptor 1	dJ583P15.4,LIME,LP8067				LIME1	0.2576	0.2871	0.1803	0.3972	0.3944	0.1811	0.1077	0.1503	0.1116	0.2334	0.2299	0.3237	0.1151	0.2371	0.2103	0.2429	0.3038	0.2342	0.3273	0	0.6662	0	0.8003	0.6352	0	0.6574	0.05792	2.565	0	0.4237	0	0	0	0.7632	0.417	0.3429	0.4777	0	0.3777	1.26	0.3964	0.6029	0	0.491	0.5544	0	0.05622	0	0	0.1505	0.2209	0.1304	0	0.2141	0.2084	0.09236	0.4959	0.1519	0	0.1148	0.2569	0.3247	0.1817	0.148	0.1162	0.89	0.5601	0.1818	0	0	0	0	0.3183	0	0	0	0.2749	0	0.1682	0.07925	0.08166	0.1863	0	0	0.2562	0.263	0	0.2309	0	0.04744	0	0.1374	0	0	0	0	0.6779	0.2307	0	0.3853	0.7506	0.03455	0.6679	0.08401	0	0.2107	0.1843	0	0.05721	0	0.2252	0	0.1397	0.9997	-0.0494	0.8198	0.88	-0.5136	0.01645	1	0	0.7225	1	0	0.7838			LIME1																																																			LIME1	1.036	1.101	1.62	1.304	1.372	1.139	1.336	1.66	1.568	1.18	0.5136	1.445	1.447	1.131	1.506	0.7163	1.386	1.649	1.901	1.621	1.034	1.296	1.797	1.609	2.186	1.683	1.692	0.9266	2.482	2.02	1.681	1.819	1.346	1.662	1.794	0.9039	1.711	0.3455	0	1.55	1.518	0.9268	0.4456	2.237	1.214	1.862	0	2.157	0.1645	0.7835	1.558	1.514	1.705	0.6125	0.1973	1.882	0.3957	0.3227	2.006	0.7855	1.491	0.0755	0.5586	-0.226	0.5346			LIME1	4.031	5.088	3.727	4.379	4.807	3.886	3.865	4.998	3.865	4.096	4.101	3.451	3.71	3.709	3.764	4.052	3.677	4.264	3.573	4.307	3.644	3.866	3.611	4.168	3.584	3.585	3.679	3.847	4.156	4.676	4.144	4.446	4.849	7.091	3.958	4.286	5.18	3.895	4.356	4.742	4.356	3.297	5.088e-05	1.01			LIME1	0	0	0	0	0	0	0	0	0	0	0	0	0	0	0	0	0	0	0	0	0	0	0.1356	0	0	0	0	1	0
ZSCAN32	54925	chr16	3381661	3401065	-	protein_coding	zinc finger and SCAN domain containing 32	HCCS-5,ZNF434	ENSG00000140987	ZSCAN32		ZSCAN32	1.474	1.601	1.051	1.419	1.653	0.759	1.661	1.34	1.21	1.066	1.528	1.43	1.283	1.642	1.682	1.436	1.747	1.668	1.33	1.014	0.9334	0	1.022	1.256	0.2978	0.5136	1.328	1.228	0.9615	1.281	1.23	0	0.03627	0.7407	0.7831	0.8274	0.8035	1.18	1.092	1.51	0.9153	0.8009	0.2716	1.37	0.9202	0	0.809	0.4114	1.057	0.8707	1.062	0.7639	0.8633	1.073	0.9239	0.8695	1.094	0.8911	1.067	0.7	0.9251	1.031	0.9044	0.6994	0.5955	1.101	0.9765	0.7253	1.093	0.5113	0.4372	1.111	0.9927	1.053	1.002	1.012	1.023	0.7356	1.057	0.9709	1.235	1.133	0.7119	1.13	1.308	0.752	1.526	0.876	0.9211	0.5364	1.089	0.9559	0.9611	1.106	0.6672	0.9647	1.344	1.161	0.5981	1.005	0.6298	0.7784	1.328	1.025	0.8907	1.3	1.075	0.5622	1.09	1.231	0.9008	0.8779	0.8076	0.9997	0.2914	0.8338	0.9256	0.1894	0.903	0.5461	-0.3131	0.9046	0.8508	-0.06849	0.9205			ZSCAN32																																																			ZSCAN32	1.388	1.364	1.507	1.337	1.457	1.729	1.563	1.748	1.532	1.414	1.494	1.422	1.593	1.6	1.399	1.565	1.39	1.205	1.547	1.315	1.438	1.493	1.557	1.335	1.392	1.404	1.641	1.865	1.523	1.51	1.128	1.661	1.876	0.6846	1.789	1.109	1.561	1.651	1.531	1.262	1.693	1.558	2.225	1.423	1.753	1.357	1.284	1.501	1.664	1.16	1.437	1.58	1.573	1.716	1.55	1.071	1.497	1.643	1.792	1.956	1.402	1.49	0.9725	-0.00719	0.8735			ZSCAN32	2.481	3.064	2.7	2.342	2.553	2.777	2.947	3.113	2.683	3.551	3.335	3.363	3.131	2.948	2.777	2.771	3.055	2.936	2.544	3.122	3.372	3.11	3.233	3.315	3.166	3.216	3.116	2.99	2.977	2.869	2.791	3.09	2.977	3.085	2.723	3.045	2.014	2.724	2.699	3.119	2.699	2.795	0.5116	0.06173			ZSCAN32	2.138	2.063	1.963	2.045	1.534	2.203	2.145	2.164	1.857	2.101	1.851	1.961	2.138	1.59	1.055	1.071	1.051	1.428	1.704	2.33	2.431	2.127	2.903	1.752	2.06	1.773	1.506	0.001367	-1.526			ZSCAN32	0	0	0	0	1.373	0.3762	0	0	0	0	0	0	0	0	0	0	0	0	1.178	0	0	0	0	0	0	0	0	0.3966	0	0	0.8169	0	0	0	0	0	0	0	0	0	0	0	0	0	0	0	0	0
UBE2R2	54926	chr9	33817164	33920403	+	protein_coding	ubiquitin-conjugating enzyme E2R 2	CDC34B,E2-CDC34B,UBC3B	ENSG00000107341	UBE2R2		UBE2R2	1.268	1.813	2.086	1.842	1.596	0.9456	1.903	2.126	1.394	1.153	1.787	1.202	1.245	1.896	2.123	1.516	2.008	1.411	1.706	1.522	1.542	1.678	1.412	1.966	0.6547	1.297	1.734	1.636	0.7898	1.861	1.231	3.628	1.574	1.566	2.117	1.059	1.91	1.37	1.415	1.232	1.704	2.153	2.708	2.206	1.409	2.961	1.58	1.331	1.204	0.746	1.769	1.41	1.573	1.232	1.754	1.511	1.161	0.5902	1.048	0.8291	1.159	1.536	1.158	1.274	1.247	1.679	1.398	1.345	1.492	1.275	1.488	0.899	1.408	1.789	1.727	1.503	1.583	1.807	2.113	1.644	1.779	1.668	1.265	1.623	1.956	1.192	2.205	2.089	1.713	1.754	1.845	1.592	1.981	1.675	2.047	1.789	2.231	2.136	1.886	1.967	1.245	1.69	2.108	1.838	1.691	1.748	1.864	1.58	1.895	2.129	1.821	1.488	1.305	0.9997	0.13	0.8027	0.8369	0.2861	0.2495	0.9801	0.01979	0.8567	0.5144	0.1852	0.8592			UBE2R2																																																			UBE2R2	3.055	2.889	3.046	2.81	2.658	2.906	2.932	2.96	2.768	2.95	2.495	2.985	2.902	2.911	2.785	2.717	2.95	2.862	3.065	2.964	3.025	2.842	3.108	2.915	2.851	3.114	1.681	2.06	2.05	2.052	2.328	2.142	2.071	3.919	2.15	2.137	1.695	1.972	2.288	1.996	1.927	2.079	2.457	1.77	1.989	1.786	2.958	1.623	2.287	2.032	2.212	2.098	1.768	1.97	2.868	2.163	2.179	2.184	3.418	2.076	2.163	2.288	0.877	0.04092	0.7819			UBE2R2	4.824	4.844	4.175	4.331	4.362	4.644	4.258	4.13	3.667	3.838	3.645	4.335	3.837	4.188	4.031	4.378	4.307	3.776	4.073	4.021	4.122	3.916	4.05	3.949	3.73	4.061	3.64	4.166	4.21	5.579	5.682	5.526	5.879	5.762	5.817	5.806	5.319	5.407	5.335	5.881	5.656	5.987	2.936e-19	2.106			UBE2R2	3.384	3.463	3.406	3.749	4.046	3.247	4.062	3.61	3.253	2.608	3.949	3.874	3.55	3.707	3.935	3.924	3.83	3.467	4.338	4.365	3.971	3.87	4.288	3.455	3.057	3.487	3.478	0.5905	0.2125			UBE2R2	1.204	3.338	2.264	4.236	2.88	3.053	3.056	2.69	3.485	2.213	3.319	3.307	3.325	3.402	3.618	3.599	4.365	3.284	4.643	4.432	4.478	4.517	0	2.252	2.999	2.757	2.705	3.049	2.889	3.533	2.973	2.519	2.823	3.131	1.834	2.259	3.13	4.629	3.194	3.528	4.112	4.512	4.19	3.072	4.047	3.736	1.567	2.781
CHCHD3	54927	chr7	132784862	133082073	-	protein_coding	coiled-coil-helix-coiled-coil-helix domain containing 3	MINOS3,PPP1R22	ENSG00000106554	CHCHD3		CHCHD3	1.148	1.431	1.195	1.464	1.429	1.301	1.528	1.022	1.185	1.294	0.9327	1.357	1.59	1.237	0.9589	1.045	1.331	1.103	1.586	1.134	1.924	2.399	1.13	1.137	0.6205	1.799	1.556	1.035	1.36	1.673	0	0.9756	2.036	1.655	0.5744	1.585	1.388	1.006	1.268	0.4961	0.8921	0.4257	3.132	1.698	1.442	0	1.542	2.993	1.472	1.833	1.508	1.225	1.648	1.842	1.634	2.038	1.974	2.172	1.86	2.156	1.652	1.845	2.496	1.499	1.185	2.295	1.702	1.281	1.78	1.582	2.229	1.913	2.906	3.051	1.817	2.106	2.344	1.495	1.898	2.546	2.259	2.766	2.417	2.445	2.277	3.325	2.75	2.177	1.731	1.922	1.821	2.106	1.922	1.331	1.853	1.761	2.957	1.662	2.663	2.486	2.028	2.57	2.553	2.058	2.393	2.147	2.645	2.892	2.139	2.819	2.604	1.96	3.257	0.9997	-0.0007402	0.4985	0.9575	-0.1226	0.3167	0.7947	-0.195	0.5173	0.9332	-0.04853	0.6106			CHCHD3																																																			CHCHD3	3.074	3.437	3.259	3.055	3.329	3.192	2.879	2.69	2.835	3.13	3.742	3.141	3.097	3.112	3.074	3.399	3.376	3.113	3.135	3.13	3.462	3.02	3.127	3.368	3.234	3.022	2.638	3.028	2.704	2.551	3.006	3.169	3.074	2.556	1.955	2.862	2.444	2.605	2.738	2.801	2.741	3.61	2.345	2.883	2.825	2.604	4.465	2.59	2.668	2.262	2.907	2.875	2.48	2.542	3.295	2.875	2.793	3.198	1.513	3.53	2.644	2.998	0.9271	0.02535	0.9239			CHCHD3	3.279	3.624	2.871	3.063	2.907	3.237	3.374	3.191	2.816	2.942	3.313	3.168	2.977	3.54	3.387	3.019	3.248	3.272	3.274	2.957	2.875	3.447	3.301	2.729	2.95	3.991	2.854	3.505	3.437	3.599	3.716	3.293	3.734	3.322	3.487	3.545	2.621	3.685	3.584	3.726	2.769	3.696	1.338e-05	0.6879			CHCHD3	3.153	3.598	3.401	3.177	3.581	2.877	3.861	3.302	3.634	2.566	3.594	3.269	3.406	3.304	2.471	3.393	3.391	3.519	3.934	2.991	3.44	3.152	3.134	3.127	2.63	3.697	1.447	0.7499	-0.1211			CHCHD3	1.204	0	0	0	1.373	1.4	1.501	0	0.8355	0.6835	1.086	1.825	0	0	0.956	0	1.787	1.557	1.818	1.905	1.872	1.244	0	2.732	0.8295	1.287	2.137	1.369	0.3413	0.6384	1.538	0	1.832	1.352	0	0	1.509	0	0	0	1.237	0	1.723	0	1.687	1.139	2.301	2.224
IMPAD1	54928	chr8	56957929	56993871	-	protein_coding	inositol monophosphatase domain containing 1	GPAPP,IMP-3,IMPA3	ENSG00000104331	IMPAD1		IMPAD1	1.266	0.9362	1.393	1.198	0.6527	0.5793	1.663	1.797	1.262	1.122	1.538	1.209	2.096	1.631	1.032	0.6933	1.223	0.8933	0.7546	1.3	1.469	2.488	1.105	0.5286	1.204	1.415	1.023	0.4853	0.964	1.157	3.563	0	0	1.199	0.9645	1.379	1.277	1.525	1.322	0.7944	0.4658	1.041	2.311	2.171	0.8016	0	0.948	1.189	0.9074	0.7279	0.8408	1.699	0.9035	0.7959	0.5624	0.8351	0.7341	0.1025	0.8283	0.8619	0.802	1.212	1.025	1.161	0.9518	0.8664	0.6003	1.48	1.431	1.948	0.8092	1.252	1.422	1.507	2.278	1.512	1.981	2.636	3.24	1.506	1.648	1.287	0.8775	2.083	1.574	0.6852	1.818	1.564	3.545	1.658	2.847	2.397	2.652	2.543	3.251	3.147	1.543	1.733	0.7832	1.364	1.52	1.67	1.609	1.868	2.198	2.217	1.184	1.601	2.118	1.594	1.195	1.522	0.9342	0.9997	0.07981	0.3041	0.9081	-0.3039	0.06594	0.5642	0.4474	0.6984	0.9013	-0.1045	0.5472			IMPAD1																																																			IMPAD1	4.009	3.838	3.701	3.684	3.79	3.375	4.069	3.503	3.744	4.084	4.78	3.612	4.103	3.81	3.702	4.501	4.086	3.781	4.046	3.652	3.985	4.008	3.554	4.048	3.665	3.854	1.889	1.567	1.871	1.735	2.405	1.849	2.235	1.657	1.116	1.815	1.882	2.476	2.863	2.398	2.019	2.455	1.475	2.07	1.647	1.747	2.4	1.557	2.856	1.953	2.309	2.455	2.384	2.272	2.146	2.55	2.897	3.008	1.155	1.522	2.032	2.337	0.5572	0.1033	0.9581			IMPAD1	4.049	3.697	3.196	3.567	3.493	4.095	3.329	3.306	3.627	4.126	4.697	4.501	4.077	3.713	3.756	3.258	3.726	3.588	3.644	3.909	4.521	3.806	3.913	4.395	4.26	4.637	3.548	3.436	3.599	3.093	3.929	3.679	3.225	2.901	3.864	3.522	2.169	3.366	2.816	3.731	3.042	3.891	0.1279	-0.2131			IMPAD1	4.146	4.424	4.442	4.686	3.943	4.608	4.119	4.296	4.395	4.079	3.992	4.136	2.839	3.637	3.805	3.432	3.508	4.209	4.13	4.863	4.15	4.289	4	4.128	4.476	3.951	4.233	0.08861	-0.6237			IMPAD1	3.812	0	1.536	3.603	1.373	1.554	2.698	1.898	2.049	3.048	2.457	2.605	1.256	2.803	3.242	3.014	0	3.132	5.025	4.009	4.92	5.021	2.523	0	3.133	3.133	3.371	3.516	3.037	3.462	3.679	3.177	2.367	3.214	3.789	2.693	2.789	0	0	3.912	2.685	2.423	1.723	2.388	2.828	2.81	2.785	3.06
TMEM161A	54929	chr19	19119616	19138501	-	protein_coding	transmembrane protein 161A	AROS-29	ENSG00000064545	TMEM161A		TMEM161A	0.4938	0.9933	0.453	1.199	0.7487	0.3655	0.9119	0.3244	0.7433	0.547	0.36	0.8487	0.1773	0.4348	0.8466	0.6324	1.297	0.3879	1.225	0.07332	1.108	0	0.8041	1.499	0	1.039	0.1119	0.08741	0.2042	0.8768	0	0.3575	0	0.5882	0.9006	0.7938	0.7035	0.2084	0.5043	0	0.2885	0.09504	0.8857	1.722	1.321	0	0.7468	1.233	0.4527	0.5897	0.9296	0.7827	0.724	0.4235	0.3276	1.133	1.291	0.4482	0.6171	0.5481	1.084	1.194	1.071	1.807	0.4585	1.906	0.9328	0.8306	1.292	0	0.4878	0.05988	0.1124	0.4299	0.1666	0.4513	0.5677	0	0.5006	0.7212	0.1566	0.2399	0.1706	0.1421	0.3759	0.1779	0.4694	0.1557	0.06958	0.06196	0.1298	0.501	0.2216	0.1687	0.115	0.2313	0.4788	0.8868	0.3788	0.7682	0	0.3087	0.2548	0.429	0.5229	0.4985	0.5913	0.3147	0.2132	0.479	0.1517	0.09691	0.5531	0.9997	0.1478	0.9069	0.925	0.3006	0.5401	0.5273	0.5602	0.8404	0.6314	0.4266	0.7767			TMEM161A																																																			TMEM161A	1.291	1.26	1.746	1.659	1.453	1.438	1.351	1.254	1.648	1.641	1.178	1.442	1.433	1.562	1.6	0.9235	1.521	1.587	1.238	1.606	1.539	0.8447	1.547	1.23	1.528	1.324	2.093	0.6701	2.06	2.292	2.616	1.252	2.049	1.046	0.3139	0.9856	1.967	1.146	1.258	2.441	1.955	1.84	1.755	2.34	1.219	2.362	1.579	2.234	0.8097	1.366	2.124	2.01	2.425	1.535	1.23	2.361	2.721	1.665	0	1.098	2.147	0.9387	0.9668	-0.02058	0.9227			TMEM161A	4.137	3.989	3.042	3.638	4.089	3.406	4.464	4.818	3.887	4.427	3.883	4.223	3.955	4.172	4.115	3.964	4.193	4.399	3.846	4.298	4.055	4.233	4.147	4.241	4.454	3.807	4.061	4.645	4.309	3.737	3.654	3.319	3.652	4.199	2.947	3.522	4.076	3.235	3.263	3.228	3.011	3.12	0.01211	-0.4312			TMEM161A	1.584	0.527	0.9202	0.4539	0.6016	0.3154	0.3595	0	0.3491	0.1125	0.4741	0.318	1.277	0.2699	0	0.2202	0.4014	0	0	0.07818	0.3672	0.3391	0.332	0.5632	0	0.2203	0.4612	0.7791	-0.3892			TMEM161A	0	0	0	0	0	1.316	2.22	0	0.8355	1.145	0	0	1.624	1.762	0	2.012	0	0	1.818	0	0	1.902	0	2.252	1.115	1.287	1.433	0.9629	0.6171	1.69	0.8169	0.9609	0.7135	1.491	2.616	1.424	0.798	0	0	2.174	0	0	0	1.64	1.687	0.9272	0	0.7942
PPL	5493	chr16	4882507	4937135	-	protein_coding	periplakin					PPL	0.3732	0.5706	0.6088	0.3724	0.3678	0.2259	0.3919	0.284	0.2329	0.1368	0.09115	0.4178	0.2022	0.4433	0.4428	0.1934	0.6118	0.4961	0.7235	1.147	1.125	0.08355	0.8084	0.1945	0	0.3709	0.3456	1.32	0.3853	1.099	0	0.4045	0	0.7296	1.061	0.3402	0.9733	0.3763	0.4448	0.9296	1.555	1.139	0	0.7321	1.063	3.94	0.5947	0.9789	0.319	0.1826	0.1564	0.4293	0.4311	0.321	0.2339	0.3849	0.5695	0.4172	0.1819	0.1191	0.3412	0.628	0.251	0.5599	0.322	0.9647	0.6001	0.6316	0.5026	0.8753	0.03301	0.7508	1.051	1.242	0.4446	1.398	0.8943	0.177	0.8368	1.345	0.6523	1.235	1.093	0.6121	0.7422	1.567	1.78	1.585	0.498	0.5714	0.2668	1.202	0.8702	0.5381	0.675	0.2869	1.52	1.003	2.327	1.451	3.835	0.874	1.558	1.118	0.1708	0.7508	1.317	2.126	0.7742	1.38	2.484	0.635	1.956	0.9997	0.3922	0.8475	0.1078	1.994	0.01443	0.6579	0.4363	0.7559	0.2889	0.9181	0.1745			PPL																																																			PPL	2.141	1.91	2.374	2.064	1.522	1.907	1.95	1.618	2.06	2.284	0.9474	2.386	2.098	1.937	2.317	1.433	2.212	1.906	2.911	2.76	1.6	1.986	2.004	2.121	2.214	2.388	0.4397	0.4988	0.3591	0.3532	0.08869	0.4414	0.1589	0.2056	0.4572	0.3845	0.4257	0.1404	0.3159	0.2518	0.4891	0.2266	0.09534	0.2053	0.5511	0.1661	0.06999	0.3111	0.2136	0.8972	0.3672	0.3677	0.4887	0.2865	0.1869	0.1455	0.2189	0.05362	0.2082	0.6791	0.1085	0.1526	0.7379	-0.1102	0.9119			PPL	2.186	0.09761	1.208	1.488	1.309	0.2066	0.1375	0	0.3127	0.6079	0.2041	0.4688	0.5627	0.0895	0.275	0.24	0.3471	0.2678	0.1545	0.6969	0.4823	0.1583	0.257	0.3885	0.2363	0.2738	0.4276	0	0.1003	0.8906	0.751	0.605	0.1349	0.2376	0.5646	0.2066	0.06901	0.1661	0.115	0.115	0.5321	0	0.8044	-0.1678			PPL	0.1522	0.1311	0.2029	0.1178	0	0.1137	0	0.0169	0.1094	0.2182	0.02289	0.09887	0.1256	0.3294	0.08868	0.3071	0.1273	0.4836	0.18	0.1324	0.1155	0	0.1283	0.9281	0.8209	0.5447	0.9821	0.4012	0.8322
HAUS4	54930	chr14	22946228	22957142	-	protein_coding	HAUS augmin-like complex, subunit 4	C14orf94	ENSG00000092036	HAUS4		HAUS4	2.057	1.49	1.41	1.43	1.789	1.312	1.029	0.8826	1.249	1.375	1.919	1.258	1.074	1.825	2.076	1.497	1.441	2.365	2.548	1.113	0.3633	0.3	1.374	0.6523	0	0.5684	0.8316	1.127	1.384	1.081	0.4524	0	0.1586	1.438	0.06114	1.816	1.041	1.255	1.144	1.302	0.6375	0.9173	1.532	1.037	1.652	0	2.167	1.648	1.388	1.194	1.398	1.799	2.306	1.432	2.065	2.165	1.365	1.04	1.693	2.044	2.08	1.667	2.243	1.401	1.285	2.689	2.269	1.901	2.081	2.38	2.254	0.1303	0.9287	0.9285	0.8082	0.5919	0.4955	0.3254	0.4352	0.4344	0.2271	0.6829	0.5058	0.4896	0.3612	0.4754	0.5149	1.407	0.527	0.3439	0.3363	1.15	0.4217	0.592	0.6371	0.3899	1.142	0.7597	1.419	1.297	0.8069	0.2994	0.517	0.2334	0.5727	0.2989	0.5836	0.3469	0.3408	0.7026	0.9923	0.8066	1.272	0.9997	0.6018	0.9371	0.7884	0.4446	0.8291	0.7112	0.2364	0.9039	0.7121	0.2799	0.8316			HAUS4																																																			HAUS4	1.884	1.78	1.298	1.702	1.934	1.465	1.478	2.045	1.848	1.465	1.933	1.837	1.6	1.854	1.708	2.372	2.245	1.517	1.847	2.194	2.048	2.329	2.39	1.534	1.554	1.777	3.498	2.925	3.691	3.617	3.634	2.932	3.06	3.687	2.262	3.098	3.547	3.65	3.7	3.889	3.535	3.413	3.641	3.98	3.199	3.446	3.651	3.442	3.279	3.213	3.764	3.435	3.818	3.627	2.905	4.04	3.807	3.68	3.705	2.879	3.875	3.995	0.587	0.06654	0.9354			HAUS4	2.612	3.145	3.227	2.836	3.171	3.778	5.092	4.976	4.385	4.687	4.055	4.091	4.612	4.783	4.604	4.682	5.103	4.951	5.21	4.511	4.924	4.588	4.833	4.51	4.585	4.093	4.166	5.293	5.158	4.964	4.634	4.932	5.464	4.331	6.161	5.107	4.729	4.805	5.796	5.184	4.936	5.164	1.11e-05	0.9088			HAUS4	3.021	2.633	3.192	2.641	2.759	3.048	3.239	2.86	2.542	3.088	3.228	2.851	2.945	2.768	2.44	3.826	3.446	1.918	2.621	2.35	2.575	1.929	2.544	1.29	2.025	1.911	1.816	0.0617	0.7124			HAUS4	0	0	0	0	0	0.5329	0	0	0	0	0	0	0	0	0.956	0	0	0	0	1.247	0	0	0	0	0.4735	0.8982	0.8873	0.9629	0.6171	0.6384	0.8169	1.275	0	0.3319	1.834	0	0	0	1.894	0	0	0	0	0	0	0	0	0
TRMT10C	54931	chr3	101561836	101566446	+	protein_coding	tRNA methyltransferase 10 homolog C (S. cerevisiae)	HNYA,MRPP1,RG9MTD1	ENSG00000174173	TRMT10C		TRMT10C	0.647	0.455	0.3656	0.2511	0.2348	0.1847	0.5056	0.9731	0.6218	0.3749	0.6936	0.5874	0.7107	0.4449	0.313	0.4228	0.5125	0.3633	0.5374	0.2077	0.3981	1.285	0.5674	0.03019	0	0.2588	0.1109	0.1143	0.2023	0.657	0.5221	0	0	0.09487	0.01836	0.9807	0.351	0.3871	0.3262	0	0.425	1.44	0	1.197	0.2044	0	0.3314	0.2902	0.1017	0.585	1.053	0.5772	0.6353	0.1427	0.6373	0.4262	0.5193	0.2827	0.8316	0.2491	0.2889	0.6462	0.3353	0.9619	0.6275	0.1386	0.2746	0.4474	0.4166	0	0.1106	0	0.3111	1.101	0.9781	0.8314	0.9671	0.5352	1.483	0.6155	1.082	0.6205	0.6059	1.314	1.257	0.8316	1.099	0.8397	2.208	0.9355	1.115	0.8996	1.228	0.9574	1.826	1.35	0.7503	0.8735	0.3756	0.2618	1.872	1.356	0.4674	0.9052	0.8993	0.2683	0.7474	0.3119	0.7958	0.9193	0.4108	0.8684	0.1791	0.9997	-0.04895	0.7725	0.776	0.6844	0.2914	0.8808	-0.2198	0.6632	0.8517	-0.165	0.6573			TRMT10C																																																			TRMT10C	2.496	2.532	2.591	2.863	2.743	1.918	2.537	1.824	2.599	2.498	4.025	2.291	2.793	2.413	2.449	3.226	2.593	2.313	2.696	2.546	2.769	2.451	2.352	2.97	2.667	2.503	2.024	1.667	2.253	2.211	1.94	2.273	2.02	1.368	0.7153	1.875	2.023	2.309	3.102	2.148	1.904	2.257	2.662	2.098	2.148	1.829	0.5978	1.801	2.442	1.17	1.55	2.239	2.022	2.338	2.515	2.127	2.731	3.354	1.278	2.361	2.103	2.583	0.6401	0.1013	0.9562			TRMT10C	2.889	2.026	2.57	2.923	2.907	3.366	3.15	3.136	3.35	3.343	3.937	3.311	3.016	3.177	3.131	2.808	3.229	3.279	2.965	2.914	3.543	3.294	3.809	3.646	3.315	3.783	3.092	4.187	3.59	2.596	2.114	2.947	2.673	3.416	2.6	2.953	2.75	2.766	2.263	2.839	2.327	3.18	0.07549	-0.2828			TRMT10C	2.132	1.568	1.889	1.803	2.73	1.919	2.527	3.039	2.356	1.989	1.97	1.92	2.51	1.84	3.6	2.923	3.283	2.998	0.5433	1.408	2.341	2.943	1.981	2.648	3.355	2.712	3.016	0.006323	1.357			TRMT10C	1.852	0	2.745	1.692	0	1.316	1.501	1.898	2.049	1.145	3.147	0	1.917	2.532	0	2.335	1.787	0.979	1.818	2.356	0	1.244	2.523	0	2.169	2.059	1.433	1.82	2.16	1.69	0.8169	1.941	2.176	2.287	0	2.259	1.509	0	1.894	0	0	0	0	2.388	0	1.889	0	1.304
EXD3	54932	chr9	137306880	137423262	-	protein_coding	exonuclease 3'-5' domain containing 3	mut-7	ENSG00000187609	EXD3		EXD3	0.3936	0.4663	0.4117	0.7953	0.6699	0.4919	0.2138	0.2515	0.2548	0.3808	0.07329	0.4117	0.09102	0.2274	0.5152	0.2744	0.5103	0.33	0.7672	0.2675	0.7849	1.132	0.6477	0.7185	0.2818	0.5256	0.1681	1.795	1.047	0.9968	0.9533	1.587	0	0.7873	0.3953	0.8927	0.2816	0.4086	0.3097	2.621	0.6266	0.491	0.1341	1.303	0.6907	0	0.5941	0.4729	0.4332	0.5088	0.2526	0.2833	0.5141	0.2692	0.788	0.4584	0.527	0.942	0.24	0.3715	0.6573	0.3313	0.4213	0.2478	0.3824	1.898	1.044	0.5451	0.6472	0.4151	1.039	0.245	0.1768	0.2463	0.04004	0.2001	0.3074	0	0.1038	0.3332	0.1098	0.3686	0.2089	0.07523	0.1473	0.6444	0.9138	0.5572	0.04834	0.06404	0.03089	0.0707	0.08032	0.02717	0.02725	0.02288	0.3969	0.3398	0.4643	0.4777	0.3305	0.08699	0.4386	0.1973	0	0.3345	0.2365	0	0.1583	0.432	0.4402	0.04536	0.3344	0.9997	-0.0865	0.7591	0.948	0.181	0.04276	0.5273	0.5673	0.6654	0.9392	-0.09216	0.7867			EXD3																																																			EXD3	0.7082	0.7785	0.722	0.717	0.7384	0.9315	0.8517	1.018	0.8096	0.7384	0.2552	0.8892	0.5691	0.9244	0.8744	0.5467	0.7427	0.8831	0.66	1.061	0.7564	0.6312	1.022	0.5657	1.074	1.238	2.426	1.954	1.822	2.435	1.645	1.467	1.369	1.255	2.052	2.3	2.482	0.7546	0.5829	2.309	2.315	1.389	1.913	1.869	1.488	2.64	1.145	2.624	0.5415	1.716	2.218	1.991	2.401	1.1	0.6951	1.903	1.447	0.4785	0.9946	2.005	2.51	0.6632	0.7558	-0.09942	0.9426			EXD3	3.594	3.49	3.076	3.341	3.489	4.142	4.068	5.344	3.859	4.637	2.533	4.926	4.64	3.188	3.964	4.773	4.175	5.059	4.387	4.795	4.173	4.439	3.98	4.504	4.944	2.323	4.556	3.403	4.296	2.118	1.575	1.511	1.935	2.401	1.077	1.079	1.421	1.045	1.693	1.552	0.6471	1.059	8.277e-10	-3.03			EXD3	0.1031	0.02417	0.1643	0.03633	0.08334	0.05304	0	0.1298	0.07085	0.05279	0.05427	0.03234	0.05151	0.08822	0.07129	0.1054	0.259	0.0452	0.07462	0.01835	0.108	0.04328	0	0.1905	0	0.07116	0	0.08029	1.451			EXD3	0	0	1.536	0	2.064	0.5329	0	0	1.361	1.495	1.698	1.183	1.256	0	0.956	1.595	0	0	1.178	0	0	0	0	1.527	0.8295	1.105	1.433	0.9629	1.649	1.079	1.716	1.275	0.9706	1.618	0	0.5065	0.798	0	0	2.174	0	2.423	0	1.042	1.414	0.3791	0	0
RHBDL2	54933	chr1	38885807	38941784	-	protein_coding	rhomboid, veinlet-like 2 (Drosophila)	RRP2	ENSG00000158315	RHBDL2		RHBDL2	1.111	2.41	0.5205	1.793	1.298	0.9709	1.644	2.897	1.03	1.549	1.428	1.136	1.603	1.714	2.445	1.997	2.585	1.582	2.6	0.8301	0.3997	1.161	0.8533	0.6244	0.5524	0.944	1.157	1.81	0.3811	1.039	0	0	0	0.9844	0.1413	0.4175	0.6258	0.6944	0.5362	0.2606	0.3033	1.462	0	0.6353	1.339	0	0.527	1.537	0.3435	0.2812	0.3242	0.7897	0.6375	0.4215	0.326	0.4045	0.4522	0.1953	0.1628	0.2825	0.29	0.3292	0.1781	0.3385	0.6896	1.009	0.2756	1.282	0.1942	0.3657	0.3104	3.074	1.934	1.723	1.468	1.056	1.44	1.089	1.109	1.667	1.654	2.114	1.017	1.795	2.375	0.9362	2.38	2.345	1.52	1.138	1.087	1.091	1.346	2.169	0.8012	1.774	2.408	2.017	2.048	2.103	1.356	1.054	2.386	2.405	1.935	2.797	1.778	2.054	1.71	2.16	1.467	1.266	2.317	0.9997	0.7091	0.5887	0.9483	-0.1765	0.7039	0.9475	0.111	0.3672	0.6605	0.2582	0.5427			RHBDL2																																																			RHBDL2	1.546	1.234	1.386	1.403	1.448	2.05	1.802	2.396	1.642	1.241	1.342	1.553	1.47	1.988	2.04	1.958	1.265	2.02	1.263	0.5639	1.165	1.799	1.478	1.225	0.7148	0.8264	0.5888	1.006	0.5273	0.3861	0.1295	0	0	0.2345	0.5689	1.942	0.4155	0.5568	0.4695	0.411	0.7786	0	0	0.3906	0.2294	0.2952	0	0.44	0.438	1.069	0.7668	0.6674	0.7629	0.5233	0.6543	0.2179	0.2702	0.3724	0.4413	0.36	0.3061	0.6098	0.9148	-0.06774	0.9157			RHBDL2	0.8106	3.024	1.928	1.098	1.175	1.004	0.3874	0.373	0.8229	0.8131	0.7031	1.198	1.267	0.2066	0.5695	0.9169	0.7774	0.3138	0.3774	0.4319	1.418	0.3346	0.6182	1.066	0.8953	0.8262	0.4222	0.315	0.2738	0.1941	0.3288	0.3994	0.1979	1.327	0.148	0.1427	0.02998	0.2141	0.2054	0.08678	0.1699	0	0.0004045	-1.74			RHBDL2	1.807	2.101	2.065	1.938	2.119	1.249	1.267	1.818	2.233	1.964	1.708	1.493	0.9588	1.111	1.461	0.4675	0.5642	0.4988	3.443	3.588	3.028	2.587	3.386	2.342	2.437	1.88	2.727	0.05832	-2.23			RHBDL2	0	0	1.536	0	0	0	0	0	0.8355	0	0	0	0	0	0.956	0	0	0	0	2.356	3.167	2.971	0	0	0.8295	0.6561	0	0.7074	0	0	0.4655	0.559	1.546	0.3319	0	2.259	2.709	2.794	1.894	2.174	0	0	0	0	0	0	0	0
KANSL2	54934	chr12	48653211	48682252	-	protein_coding	KAT8 regulatory NSL complex subunit 2	C12orf41,NSL2	ENSG00000139620	KANSL2		KANSL2	1.362	1.003	1.806	0.9672	1.213	1.18	1.099	0.8911	1.374	1.09	0.8673	1.723	0.7446	1.436	0.7983	1.127	0.9281	1.316	0.7536	2.503	1.638	0	1.498	1.01	0	1.421	0.6751	1.048	0.9707	0.9021	0.419	0	0.3551	1.096	1.527	1.507	1.157	1.207	1.266	2.247	0.8936	1.008	0	0.9592	0.9895	0	1.729	2.234	1.459	1.619	0.9779	1.513	1.278	1.673	1.672	1.24	1.391	1.293	1.874	2.021	1.927	1.502	1.478	1.755	1.443	1.805	1.229	1.395	1.719	0	2.212	2.063	1.516	0.2353	1.592	1.482	1.051	1.03	1.423	0.9845	1.048	0.8725	1.488	1.143	0.6652	1.027	0.3722	1.456	1.414	1.592	1.057	1.689	0.8349	0.9155	0.737	1.42	0.8707	1.106	0.7566	1.182	2.254	1.084	0.3738	1.009	0.223	0.7747	1.486	0	0.8255	0.756	1.385	1.462	0.6898	0.9997	-0.427	0.7727	0.9879	-0.0369	0.6378	0.7327	-0.2255	0.7625	0.3935	-0.4999	0.8133			KANSL2																																																			KANSL2	2.625	2.383	2.445	2.364	2.354	2.167	2.464	2.531	2.307	2.324	3.072	2.212	2.275	2.289	2.069	2.557	2.61	2.739	2.724	2.643	2.578	2.81	2.625	2.923	2.56	2.877	2.965	3.213	3.078	3.072	2.94	3.035	3.21	2.49	2.81	3.023	3.222	3.419	3.364	3.118	3.09	3.154	3.016	3.434	2.764	2.92	1.577	3.347	3.362	2.007	2.888	3.189	3.094	3.015	2.621	2.887	3.045	3.313	3.254	2.887	3.336	3.151	0.9995	-8.698e-05	0.933			KANSL2	3.391	2.835	2.562	3.028	2.672	4.18	3.528	4.389	3.952	4.549	4.355	4.535	4.582	3.62	3.964	3.763	4.093	4.39	3.982	4.357	4.367	4.539	4.308	4.447	4.489	4.413	4.534	4.593	4.566	3.524	3.713	3.756	3.564	3.614	3.505	3.613	2.95	3.444	3.5	3.588	2.966	3.643	0.0003173	-0.4347			KANSL2	2.78	2.517	2.256	2.429	3.023	3.052	2.82	2.886	2.387	3.4	2.495	2.608	2.454	3.463	3.874	3.994	3.867	3.536	4.034	3.315	3.763	3.354	3.117	2.637	2.203	2.357	2.157	0.0109	1.085			KANSL2	1.204	0	0	2.449	1.373	1.88	3.056	1.898	1.746	0.6835	2.952	2.605	0.7604	2.198	0.956	1.008	1.787	0.979	1.818	2.975	1.221	3.578	0	0	0.8295	1.956	1.991	2.441	1.766	1.69	2.146	2.519	1.546	1.943	2.616	1.817	3.068	0	1.894	3.912	1.237	1.295	1.723	2.062	2.114	2.106	1.567	1.679
DUSP23	54935	chr1	159780940	159782543	+	protein_coding	dual specificity phosphatase 23	DUSP25,LDP-3,MOSP,VHZ	ENSG00000158716	DUSP23		DUSP23	0.1612	0.09389	0.8176	0.2168	0.1174	0.08886	0.2288	0	0.1003	0	0.3643	0.08674	0.1148	0.1362	0.09119	0.1772	0.2725	0.2575	0.0545	1.865	1.849	5.373	2.257	2.149	2.525	0.5655	0.4229	2.441	2.19	1.897	1.812	1.278	0	2.65	1.908	2.369	2.328	1.632	1.159	0.489	1.405	1.187	1.654	2.531	3.087	0	0.9937	0.3619	0.522	0.543	0.06468	0.5578	0.5577	0.2625	0.6011	0.4112	0.1181	0	0.2665	0.5677	1.009	0.8794	0.5324	0.9914	0.323	1.84	0.1715	1.056	0.9848	0.7949	1.153	0	0.2694	0.9104	0.208	0.1801	0.2321	0	0.09566	0.1295	0.06822	0	0.327	0.09162	0	0.1516	0	0.6575	0.3224	0	0.1626	0.07775	0.1893	0	0	0.1218	0	0.1517	0.8164	0.7105	0.6485	0.1118	0	0.05643	0	0	0.3808	0	0	0.1922	0	0.234	0	1	0	0.02599	0.5177	-0.9949	0.00544	0.4307	0.9415	0.8525	1	0	0.7076			DUSP23																																																			DUSP23	1.261	1.182	1.702	2.09	2.125	1.354	1.872	1.527	1.591	1.533	2.397	1.768	1.609	1.287	1.49	1.587	2.521	1.678	1.937	1.904	2.239	2.332	2.355	2.226	1.649	2.583	2.145	1.549	2.479	1.864	2.975	1.154	1.61	1.232	0	1.165	2.367	1.186	2.115	2.099	1.672	1.321	1.002	2.795	1.463	2.383	3.381	2.046	1.489	0	2.346	2.338	2.429	2.213	0.9817	2.556	2.183	2.088	2.475	0.3112	2.603	1.981	0.9282	0.04296	0.9536			DUSP23	4.967	4.141	3.846	4.161	3.855	3.06	4.791	4.524	3.77	3.197	3.137	3.195	3.291	4.525	4.24	4.289	3.992	4.307	3.878	3.374	3.123	3.895	4.512	3.536	3.277	4.418	3.849	5.33	4.47	5.198	3.844	4.992	5.161	5.279	4.848	5.324	5.387	4.483	5.411	4.995	4.58	4.652	4.03e-07	1.51			DUSP23	0.8611	0.3554	0.6155	0.3574	2.303	0.9477	1.883	1.294	0.3533	1.286	2.084	1.392	2.538	1.625	0.6401	1.561	1.943	0.4338	2.173	0.7702	0.985	0.4176	0.988	0.6028	0	0.6391	0	0.3677	0.8385			DUSP23	2.636	0	0	2.449	2.064	1.82	0	2.348	1.361	1.495	2.457	1.183	1.256	1.762	1.526	3.474	3.062	0.979	0	1.247	0	1.902	2.523	2.252	1.115	1.448	1.433	1.944	1.223	2.118	1.874	2.259	0.9706	1.491	2.616	0.8807	0.798	0	0	2.174	1.237	1.295	1.723	2.062	2.711	2.746	1.567	0.7942
ADPRHL2	54936	chr1	36088852	36093932	+	protein_coding	ADP-ribosylhydrolase like 2	ARH3	ENSG00000116863	ADPRHL2		ADPRHL2	0.1386	0.6154	0.6082	0.816	0.3866	0.1307	0.2427	0.1593	0.507	0.2319	0	0.4117	0.3187	0.3419	0.4005	0.5503	0.3528	0.273	0.5292	0.2932	0.9272	0	1.061	0.4288	0.5915	0.3145	0.08147	1.462	0	0.3313	0	0	0	0.8004	0.03978	0.6514	0.4514	0.5056	0.5197	0	0.2742	0.3473	0	1.446	0.9046	0	1.145	0.98	0.6393	0.6991	2.582	0.7636	1.268	0.8881	1.181	1.224	0.96	0.1093	0.4593	1.215	1.026	1.282	0.538	0.6194	1.199	1.885	0.7305	1.474	1.103	1.36	0.2313	0	0	0	0.2207	0.2725	0.1687	0	0.439	0.1376	0.05837	0	0.1486	0.2578	0.2983	0.1913	0	0.1675	0.1464	0.1919	0.2672	0.1911	0.08379	0.06306	0.3436	0.0532	0.5113	0.3918	0.2169	0.1486	1.43	0.4076	0.2735	0.2474	0	0.1525	0.4027	0.3372	0.3313	0.2416	0.6772	0.1044	0	0.9997	0.08728	0.9007	0.9659	0.1627	0.4452	0.8604	-0.2312	0.2518	0.4351	0.7477	0.7342			ADPRHL2																																																			ADPRHL2	2.285	1.874	2.389	2.112	2.505	2.028	2.121	2.228	2.297	2.081	2.412	1.783	2.303	2.052	1.475	1.526	2.62	2.527	1.977	2.24	2.411	2.452	2.769	2.727	2.057	2.581	2.761	1.971	3.122	3.183	3.02	2.621	2.887	2.714	2.354	2.313	2.584	2.384	2.666	2.877	2.696	2.839	2.751	2.999	2.598	2.806	0.7255	2.995	1.919	2.299	2.94	3.071	2.933	2.644	2.896	2.891	3.058	2.968	1.896	2.199	2.94	2.714	0.9913	0.002776	0.9354			ADPRHL2	3.76	4.831	3.136	3.507	3.288	4.374	4.59	4.756	4.076	4.46	5.207	3.929	4.243	4.622	4.226	4.425	4.064	4.795	3.633	4.133	3.396	4.567	4.155	3.898	4.231	4.902	4.7	4.25	4.179	4.614	4.012	3.922	4.728	3.574	3.92	4.354	5.272	3.719	4.119	4.849	3.96	4.087	0.06548	0.4058			ADPRHL2	1.972	0.6376	1.522	0.8148	0	1.1	1.423	1.134	0.723	0.524	1.517	0.8895	0.8909	1.549	0.3081	1.853	2.063	0.6765	1.583	2.024	2.575	1.001	1.663	0.3728	0.1322	0.6179	0	0.5194	0.5841			ADPRHL2	1.852	0	0	0	0	1.4	1.501	1.241	2.049	0.6835	0	1.825	1.256	0	1.526	0	0	1.968	2.259	1.905	1.872	1.244	0	1.527	1.115	0.6561	1.186	0.7074	1.766	0.6384	0.8169	0	1.546	1.025	0	2.126	1.685	0	1.894	2.174	1.237	0	0	1.042	1.077	1.634	2.301	0.7942
SOHLH2	54937	chr13	36168208	36214615	-	protein_coding	spermatogenesis and oogenesis specific basic helix-loop-helix 2	bHLHe81,SPATA28,TEB1,C13orf38-SOHLH2	ENSG00000120669	SOHLH2		SOHLH2	0.2862	0.05606	0.1702	0.164	0.1083	0.1301	0.1137	0.2077	0.1803	0.08673	0.04329	0.2832	0.1898	0.3324	0.00995	0.2105	0.06986	0.4132	0.05773	0.6677	0.3901	0.2902	0.1321	0.1038	0.5891	0.05489	0.0207	0.1088	0.7077	0.02298	0	5.92	0	0.6354	0.6763	0	0.05487	0	0.02625	0	0.01069	0	1.81	0	0.3894	0	0.2585	0	0.2448	0.05488	0	0.03802	0.2633	0.04014	0.114	0.01673	0	0	0	0.215	0.06071	0	0.05033	0.02723	0.01697	0.1138	0	0.231	0.07302	0	0.176	0.1556	0.1205	0.2468	0.1992	0.1784	0.1195	0	0.4215	0.2009	0.4431	0.1339	0.2165	0.3383	0.1854	0.06629	0.2711	0.3854	0.2133	0.191	0.2353	0.145	0.1035	0.09313	0.2368	0.4777	0.6616	0.1785	0.7877	0.03843	1.769	0.1184	0.5012	0.1615	0.1602	0.1518	0.2537	0.1776	0.1924	0.0847	1.316	0.335	0.1935	0.9997	0.2915	0.8577	0.1649	-3.793	1.509e-11	0.8743	-0.4423	0.7477	0.3323	0.9248	0.3301			SOHLH2																																																			SOHLH2	0.2452	0.3219	0.07895	0.5302	0.09484	0.4617	0.5693	0.2406	0.3104	0.3924	0.2027	0.4484	0.2579	0.4464	0.2353	0.6217	0.7671	0.1	0.4764	0.2293	0.4357	0.5978	0	0.5981	0.3103	0.2903	0	0	0	0	0	0.2458	0	0	0.2842	0.2334	0	0.04519	0	0	0	0	0	0	0	0	0.3546	0	0	0.4215	0	0	0	0	0	0	0	0	0.569	0	0	0.02709	1	0	0.9229			SOHLH2	1.634	0	0.6978	1.181	0.3994	0	0	0	0	0	0	0	0	0	0	0	0	0	0	0	0	0.05242	0	0	0	0	0	0	0	0	0	0	0	0	0	0	0	0	0	0	0	0	1	0			SOHLH2	0	0.236	0	0.08355	0	0.06182	0	0.4815	0.2346	0.6475	0.7799	0.1454	0.1177	0.8568	0	0	0	0.4563	0	0	0.303	0.09925	0.1431	0.8238	1.069	0.6154	1.778	0.1872	-2.284			SOHLH2	0	0	0	0	0	0	0	0	0	0	0	0	0	0	0	0	0	0	0	0	0	0	0	0	0	0	0	0	0	0	0	0	0	0	0	0	0	0	1.894	0	0	0	0	0	0	0	0	0
SARS2	54938	chr19	38915264	38930896	-	protein_coding	seryl-tRNA synthetase 2, mitochondrial	mtSerRS,SARS,SARSM,SerRS,SerRSmt,SERS,SYS	ENSG00000104835	SARS2		SARS2	0.3997	0.5648	0.3865	0.6799	0.6703	0.6092	0.3511	0.3874	0.5512	0.3064	0.1335	0.7573	0.06571	0.3292	0.06219	0.1979	0.568	0.429	0.8731	0	0.7302	3.45	0.6624	0.5695	0	0.0546	0.2436	0.5134	1.029	0.3135	0	0	0.7383	0.7015	0.3894	0.4345	0.3384	0.06254	0.2509	0	0.1614	0	0	0.5205	0.2988	0	0.2905	0	0.5484	0.7206	0.3546	0.3874	0.2132	0.5572	0.3354	0.3332	0.3323	0	0.4731	1.065	0.692	0.4624	0.5001	0.3133	0.3158	1.432	0.227	0.2941	0.5808	0.8026	1.33	0.6927	0.5705	0	0.1091	0.5047	0.6503	0.473	0.2166	0.5766	0.198	0.2076	0.4714	0.1799	0.1494	0.7428	0	0.2569	0.1171	0.2251	0	0.4384	0.1305	0.0986	0	0.2	0.3248	0.4269	0.1743	0.6401	0.2529	0.2182	0.8689	0.3209	0.458	0.122	0.298	1.17	0.2952	0.4188	0.3612	0.2607	0.5427	0.9997	-0.5271	0.5114	0.07695	-2.703	0.004459	0.7609	0.3962	0.6444	0.9197	-0.1118	0.8755			SARS2																																																			SARS2	2.105	1.504	1.846	2.036	1.71	1.843	1.727	1.752	1.974	1.757	1.422	1.714	1.86	1.713	1.682	1.464	1.378	1.612	1.751	1.836	1.508	1.347	1.641	1.683	2.049	1.836	1.789	1.108	1.902	1.459	1.682	2.088	1.517	0.2039	1.123	0.9322	1.559	0.8959	1.042	2.104	1.842	1.945	1.663	2.196	1.448	1.777	2.99	2.216	1.012	1.462	1.783	1.447	1.749	1.391	1.706	1.86	1.538	1.284	0.8233	1.252	1.628	0.7856	0.864	-0.05361	0.9325			SARS2	3.747	3.025	2.829	3.428	3.457	2.574	3.319	3.575	3.429	3.21	3.156	3.294	2.747	3.079	3.507	3.056	3.216	3.531	3.335	3.29	3.044	2.957	3.15	3.411	3.464	3.675	2.838	2.617	2.902	3.591	2.71	3.471	3.198	3.506	3.016	3.075	2.111	2.803	3.145	2.499	2.209	2.925	0.7014	0.06034			SARS2	0.9943	0.5572	0.8545	0.2507	0.2884	0.7328	0.6272	0.04967	0.409	0.3532	0.5611	0.3733	0.183	0.16	0	0.1297	0.4973	0	0	0.1313	0.5405	0.1549	0.2884	0.5527	0.2962	0.6883	0.4029	0.5871	-0.6154			SARS2	0	0	0	0	0	1.316	1.501	0	0	0.6835	1.086	0	0.7604	0	0.956	0	0	0	0	1.247	1.221	0	0	0	0	0.365	0	0.3966	0.6171	0	1.099	0.559	0.9706	0.6016	0	0.8807	0.4535	0	0	0	0	0	1.723	0	0	0.3791	0	0
COMMD4	54939	chr15	75335996	75341927	+	protein_coding	COMM domain containing 4		ENSG00000140365	COMMD4		COMMD4	0.5597	0.6838	0.9575	0.9377	0.6539	0.6524	0.5499	0.442	0.3555	0.4471	0.4605	0.4964	0.1948	0.4399	0.2276	0.6247	0.9717	0.5961	0.8019	0.5613	0.2137	0	0.8211	1.044	0	0.2564	0.2092	0.6022	0.4294	0.7495	0	0	0.3811	0.2039	0.6593	0.2857	0.4604	0.5998	0.6079	0	0.3247	0.3588	0	1.347	0.8455	0	0.7403	0	0.5344	0.4739	0.5511	0.8089	0.694	0.3348	0.632	0.7821	1.003	0.3809	1.134	0.6239	0.8446	0.544	0.8508	0.06226	0.4489	1.449	0.9169	0.8116	1.058	1.662	0.8486	0.1446	0.3434	0.365	0.07144	0.4464	0.341	0	0.4622	0.3866	0.1924	0.5362	0.369	0.2019	0.3976	0.3264	0	0.5582	0.1673	0.2632	0.1598	0.3874	0.1267	0.1413	0.186	0.1575	0.2181	0.6738	0.805	0.5024	0.2458	0.3528	0.2144	0.4835	0	0.2279	0.5061	0	0.234	0.4575	0.7169	0.1574	0.2886	0.9997	-0.1763	0.8349	0.8729	0.3708	0.6204	0.7753	0.3164	0.8319	0.8871	0.118	0.8651			COMMD4																																																			COMMD4	1.766	1.635	1.901	1.975	2.033	1.75	1.934	1.894	1.828	1.841	1.517	1.385	1.654	2.104	1.828	1.315	2.036	1.935	2.049	2.145	2.144	1.638	2.323	2.187	2.233	2.122	2.327	1.385	2.739	2.694	2.365	1.972	2.137	1.389	2.032	1.5	2.363	1.649	1.935	2.602	2.437	0.8853	1.471	2.617	1.496	2.526	1.443	2.682	1.472	1.434	2.109	2.414	2.607	2.111	1.284	2.373	2.177	1.899	1.317	1.531	2.377	1.752	0.813	-0.05972	0.8866			COMMD4	4.634	5.788	4.554	4.879	5.008	4.572	5.691	5.794	4.56	4.882	4.202	4.686	4.156	5.136	4.95	5.008	4.584	5.442	4.34	4.79	4.222	4.793	5.032	4.709	4.767	4.906	4.605	5.411	4.9	4.865	3.943	4.215	4.788	5.098	3.683	4.213	5.393	4.17	5.072	4.485	4.737	4.276	0.9331	-0.01963			COMMD4	1.877	0.7662	1.687	0.9639	1.052	0.9851	1.232	1.038	0.8252	1.31	0.8716	0.8295	2.183	0.9759	0.6307	1.158	1.645	0.427	0.4678	0.7594	1.586	0.5256	1.16	0.6469	0.528	0.3489	0.7003	0.6198	0.3342			COMMD4	1.204	0	1.536	0	0	1.937	0	1.241	1.361	0.6835	1.086	1.183	1.256	2.532	0.956	0	1.787	0	2.597	2.975	0	2.352	2.523	1.527	1.115	1.724	1.827	1.535	2.398	2.587	1.099	2.634	1.546	1.843	2.616	1.178	1.984	0	0	0	1.237	1.295	2.486	1.64	1.687	2.106	0	2.781
PPM1A	5494	chr14	60245752	60299087	+	protein_coding	protein phosphatase, Mg2+/Mn2+ dependent, 1A	PP2C-ALPHA,PP2CA,PP2Calpha	ENSG00000100614	PPM1A		PPM1A	1.344	0.9976	0.8842	0.8928	0.9531	0.9469	1.514	1.316	1.253	1.026	1.413	0.9823	1.593	1.302	0.4413	1.5	0.9297	1.023	0.5415	0.5659	0.7837	0.1337	0.8401	0.7095	1.07	0.9856	0.4624	0.2958	0.7956	0.5728	0.4983	0.7301	0.7301	0.7413	0.9794	0.6193	0.5991	0.6509	0.7869	0.879	0.3326	0.4961	1.512	0.793	0.5421	2.455	0.7415	0.5252	0.9009	0.6393	0.6067	1.217	0.7006	0.3957	0.6168	0.755	0.3604	0.8542	0.7674	0.6221	0.7648	0.8122	0.755	0.7058	0.6762	0.4662	0.5865	0.7316	0.5459	1.181	0.08789	0.3538	1.155	1.156	1.679	1.348	1.304	3.107	2.078	1.196	1.28	1.062	1.391	1.595	1.251	0.7684	1.098	1.178	2.534	1.32	2.367	1.442	2.099	2.067	2.321	2.568	0.9075	1.203	0.8457	0.7164	0.9063	1.302	1.122	1.569	2.152	1.437	1.229	0.8474	1.737	0.8474	1.04	1.284	0.6914	0.9997	-0.02774	0.793	0.4018	0.7409	0.06969	0.7664	-0.2494	0.7154	0.8028	-0.1975	0.3248			PPM1A																																																			PPM1A	3.979	4.02	3.684	3.933	3.721	3.26	3.772	3.402	3.692	3.913	5.007	3.437	3.987	3.612	3.837	4.696	3.306	3.636	3.813	3.359	3.532	3.706	3.106	3.538	3.276	3.345	1.828	1.631	1.853	1.736	1.902	1.322	1.558	2.185	1.865	1.491	1.694	2.348	2.526	1.895	1.819	1.457	1.785	1.562	1.686	1.771	2.272	1.519	2.533	1.251	2.079	1.988	2.063	2.089	1.77	1.917	2.211	2.069	2.119	1.716	1.994	2.416	0.5407	0.07707	0.9625			PPM1A	3.649	2.945	3.123	3.196	3.168	3.144	3.084	3	3.063	3.656	3.192	3.936	3.776	3.124	3.225	3.174	3.616	3.212	3.318	3.398	3.985	3.284	3.728	4.108	3.63	3.079	3.072	3.354	3.4	3.386	3.664	3.516	3.04	2.924	4.195	3.473	2.023	3.245	2.975	3.315	3.268	3.572	0.03905	0.2617			PPM1A	2.568	2.666	2.257	2.63	2.497	2.678	2.744	2.717	2.474	2.73	2.431	2.737	1.487	2.41	2.709	2.176	2.369	3.26	2.237	2.989	2.603	3.075	3.368	2.787	3.248	2.678	3.132	0.515	-0.2683			PPM1A	1.852	0	0	1.692	2.064	2.735	0	2.69	2.049	2.69	3.147	3.109	2.55	3.696	3.091	2.598	0	0.979	2.87	3.407	2.66	4.6	0	1.527	2.771	2.817	2.705	2.523	2.398	2.118	2.146	2.259	3.007	2.797	1.834	2.784	1.842	3.686	0	3.005	2.685	3.048	1.723	1.64	1.414	1.889	0	2.618
OCIAD1	54940	chr4	48830582	48861817	+	protein_coding	OCIA domain containing 1	ASRIJ,OCIA,TPA018	ENSG00000109180	OCIAD1		OCIAD1	1.969	1.744	1.882	1.493	1.308	1.202	1.803	1.907	2.074	1.649	2.702	1.745	2.61	1.863	1.248	1.77	1.684	1.434	0.8835	1.348	1.308	0	1.842	1.206	2.163	1.157	1.441	0.1278	1.53	1.105	0.9244	0	1.003	1.357	1.526	1.878	0.8436	1.806	1.411	0.8691	0.9965	0.8217	1.813	1.884	1.117	0	1.338	0.503	1.543	1.049	0.5154	1.96	1.12	1.264	0.781	1.31	1.052	0.5182	1.907	1.02	1.352	1.377	1.342	1.812	1.174	0.7479	1.231	1.192	0.8668	0	0.5035	1.56	1.715	1.613	2.589	1.856	2.005	2.818	3.053	1.958	1.745	1.958	1.659	2.228	1.79	0.804	3.457	1.984	3.548	2.111	3.256	2.688	2.328	2.621	3.802	3.118	1.571	1.467	1.001	1.132	2.965	2.14	1.443	1.772	3.023	1.754	1.672	1.892	2.257	1.299	1.357	2.132	0.8011	0.9997	-0.1001	0.2053	0.9814	-0.05014	0.8936	0.8067	-0.2605	0.7324	0.8058	-0.1948	0.3909			OCIAD1																																																			OCIAD1	4.756	4.71	5.012	4.95	5.016	4.414	4.905	4.502	4.919	5.131	5.63	4.786	5.037	4.895	4.918	5.372	5.288	5.238	5.281	4.955	5.406	5.412	5.178	5.567	5.277	5.354	3.366	3.297	3.565	3.552	3.518	3.537	3.496	3.425	2.916	3.351	3.155	3.918	4.093	3.66	3.48	3.271	3.417	3.611	3.218	3.363	3.564	3.319	3.897	3.757	3.435	3.59	3.467	3.973	3.978	3.443	3.828	4.241	2.024	2.819	3.511	4.083	0.7498	0.0471	0.9334			OCIAD1	6.387	5.138	5.33	5.903	5.838	5.158	5.407	5.451	5.443	5.504	5.395	5.342	5.297	5.614	5.196	4.869	5.397	5.505	5.126	5.439	5.712	5.619	5.802	5.435	5.252	5.409	4.862	6.181	5.721	4.894	5.041	4.852	5.107	4.895	4.742	5.132	4.189	5.144	4.789	5.162	4.255	5.222	0.2294	-0.1336			OCIAD1	4.963	4.735	4.753	4.941	5.401	4.823	4.77	4.978	4.878	4.779	4.784	4.805	4.719	4.209	4.307	4.061	4.205	5.443	4.395	4.924	5.372	4.966	4.877	4.776	5.533	5.052	5.121	0.01161	-0.7213			OCIAD1	3.515	2.474	2.745	3.847	3.601	3.2	0	3.199	2.863	2.548	3.319	3.307	3.826	1.762	3.378	3.336	3.062	3.546	4.406	4.009	4.562	4.122	0	3.379	2.771	3.133	3.247	3.476	3.407	3.665	3.287	3.177	3.49	3.437	4.245	2.784	3.13	4.629	3.194	3.528	2.685	1.967	3.644	3.396	3.304	3.14	3.882	3.902
RNF125	54941	chr18	32018482	32073191	+	protein_coding	ring finger protein 125, E3 ubiquitin protein ligase	TRAC-1,TRAC1	ENSG00000101695	RNF125		RNF125	0.3628	0.1105	0.1834	0.194	0.1151	0.06045	0.1648	0.01603	0.2512	0.1377	0.1899	0.1702	0.2986	0.1703	0.2385	0.1393	0.1274	0.1707	0.1485	0.539	0.4837	1.452	0.4138	0.4448	0	0.08239	0.2123	0.6133	0.3858	0.6635	0.4239	0	0.09037	0.582	0.6691	0.5277	0.3862	0.5833	0.5206	0.4806	0.01233	0.7488	0.8392	1.247	0.5451	0	0.9966	0.5048	0.3671	0.2648	0.3055	1.246	0.5482	0.38	0.6934	0.4113	0.4383	0.03225	0.9406	0.296	0.5227	0.6413	0.364	1.37	0.6257	0.6782	0.4793	1.229	0.4111	0	0.6773	0.01885	0.1708	0.05089	0.09285	0.01557	0	0.19	0.0535	0.07279	0	0.03994	0.03332	0.03434	0.09216	0.05758	0.1626	0.319	0.08587	0	0.06187	0.0481	0.02457	0.05449	0.05466	0.0308	0.04339	0.08372	0.3556	0.02231	0.5028	0.03517	0.3101	0.07215	0.09461	0	0.0524	0	0	0	0.9478	0.07081	0.02957	0.9997	0.2093	0.6109	0.8992	0.283	0.6245	0.8003	0.3158	0.5949	1	0	0.02652			RNF125																																																			RNF125	0.7151	0.4964	0.6491	0.1557	0.7789	0.7604	0.7375	1.303	0.4536	0.4169	1.077	0.4924	0.7997	0.7885	0.6119	1.112	0.8387	0.8546	0.5674	0.3488	0.7637	0.7155	0.8444	0.6417	0.3176	0.3668	2.014	2.105	1.889	2.258	1.369	1.508	1.102	0.9533	1.684	2.059	2.032	2.401	2.481	1.656	2.221	0.7941	1.926	1.452	1.425	1.954	1.47	1.706	2.743	1.744	2.27	2.393	2.069	2.192	0.9671	1.672	2.041	1.436	2.245	2.115	2.064	2.564	0.7996	0.05971	0.9298			RNF125	0.6079	2.399	1.415	1.066	0.9434	3.456	2.899	3.488	3.202	4.426	2.771	5.381	4.386	2.736	2.915	3.134	4.353	3.592	3.858	4.16	4.854	4.148	4.689	4.395	4.688	1.892	2.735	3.561	4.045	2.415	3.331	3.278	3.223	3.935	2.996	3.254	0.8655	3.413	1.877	3.668	1.893	3.876	0.07124	-0.5963			RNF125	0.08405	0.3745	0.4928	0.4988	0.1114	0.2808	0.6911	0.3413	0.1621	0.6119	0.2506	0.4673	2.586	1.187	2.408	2.469	2.436	0.1189	2.054	2.629	2.382	1.132	2.32	0.9964	0.9122	0.5466	0.664	0.003477	3.022			RNF125	1.852	4.825	2.264	3.847	3.398	2.528	2.22	3.73	3.38	3.901	2.952	3.481	2.712	3.032	3.916	2.598	3.062	0.979	2.87	1.247	2.66	2.352	3.93	1.527	3.195	3.612	3.59	3.206	3.407	3.533	3.229	2.74	2.757	2.901	3.12	1.98	2.34	2.794	2.686	2.174	3.724	4.417	3.178	1.042	2.828	2.538	0	2.434
FAM206A	54942	chr9	108934393	108940958	+	protein_coding	family with sequence similarity 206, member A	C9orf6,CG-8	ENSG00000119328	FAM206A		FAM206A	1.218	1.125	0.5497	0.7289	0.9264	0.85	1.158	1.207	0.9667	0.7509	0.8141	0.9694	1.203	1.622	0.9152	0.9287	0.8665	1.061	0.4312	0.7634	0	0	0.7895	0.3625	0	0.2505	0.7157	0.02842	1.493	0.4402	0.2755	0	0	0.8551	0.06963	0.1893	0.6607	0.2901	0.8147	0	1.551	0.2651	4.104	0.5708	0.1977	0	0.2919	0.281	0.3582	0.2712	0.9384	0.6284	0.2363	0	0.06863	0.2468	0.2545	0	0.454	0.3332	0.1664	0.5258	0.6872	0.1396	0.441	0.06851	0.1154	0.5069	0.2444	0	0.2063	2.203	1.112	1.218	1.727	1.255	1.665	1.848	2.041	1.442	1.341	1.66	1.022	1.816	1.561	0.4161	1.505	1.336	2.213	1.02	2.482	1.3	1.757	2.029	1.207	2.473	0.6454	1.409	0.5164	0.8983	1.439	1.631	0.9434	1.846	2.046	1.126	1.038	0.3021	1.611	0.8953	0.6133	1.559	0.6545	0.9997	0.202	0.8624	0.1039	2.468	0.001032	0.9616	-0.09891	0.668	0.6018	-0.3314	0.809			FAM206A																																																			FAM206A	2.346	2.498	2.186	2.441	2.686	2.267	2.445	2.154	2.668	2.65	2.971	2.618	2.554	2.638	2.288	3.037	2.172	2.173	2.054	2.189	2.233	2.684	2.38	2.29	1.978	2.159	1.162	0.6461	1.164	0.7342	0.6244	0.2608	0.6153	1.013	0	0.1084	0.835	1.446	1.51	1.105	0.6948	1.056	1.329	1.335	1.073	1.042	0	0.8476	1.33	1.95	0.7433	0.9739	1.099	1.349	2.197	0.9847	1.254	1.432	0.895	1.124	1.355	1.35	0.3813	0.2113	0.7378			FAM206A	2.689	2.463	2.497	2.817	3.193	1.671	2.543	1.859	2.28	2.433	2.636	1.856	2.202	2.774	2.689	2.133	2.484	2.153	2.39	2.754	2.903	2.262	2.59	2.416	2.127	2.648	2.113	2.56	2.684	2.748	3.31	3.1	2.841	2.349	3.19	3.307	1.918	3.217	2.88	3.257	2.823	3.425	3.303e-09	1.11			FAM206A	3.131	2.639	2.93	2.893	2.51	2.757	2.71	3.129	2.964	2.416	2.583	2.039	3.071	2.029	2.439	2.09	1.788	2.878	1.681	1.954	2.366	2.716	2.117	3.042	3.334	2.704	2.411	0.1349	-0.6965			FAM206A	1.852	0	0	0	0	1.03	0	0	0	0	1.086	1.183	0	0	0.956	0	0	0.979	0	1.905	1.221	0	0	1.527	1.115	0	0.8873	0.7074	1.048	0.6384	0	0.559	0.9706	1.197	0	1.178	1.309	0	0	0	0	2.423	0	1.042	0.6366	1.487	1.567	1.304
DNAJC28	54943	chr21	33488055	33491723	-	protein_coding	DnaJ (Hsp40) homolog, subfamily C, member 28	C21orf55,C21orf78	ENSG00000177692	DNAJC28		DNAJC28	0.6701	0.5815	0.9335	0.6473	0.5341	0.5769	1.038	1.389	0.6552	0.4823	1.535	0.737	1.586	1.135	0.9439	0.8262	1.725	0.8862	0.4925	0.1372	0.4525	0	0.06563	0.1403	0.9241	0.2611	0.8865	0.1106	0.7576	0.4557	0.7967	0.3437	0	0.4563	0	0.09785	0.3291	0.4028	0.4343	0.543	0.2771	0.7406	0.491	0.9963	0.4322	1.55	0.3778	0.4037	0.3046	0.6342	0.2928	0.694	0.6177	0.2939	0.9092	0.2216	0.2153	0.0972	0.4941	0.3918	0.5297	0.2765	0.1444	0.2672	0.6875	0.06858	0.4408	0.5495	0.4537	0	0	2.562	0.8278	0.1514	1.038	1.062	1.53	0.52	1.295	1.045	1.234	0.6832	0.9353	1.539	1.371	0.3231	1.073	0.8179	2.367	0.8627	0.9602	0.6836	1.689	1.868	1.023	1.735	0.2489	1.085	0.1936	0.566	0	1.088	0.2446	2.052	2.373	1.127	0.9566	0.5522	1.823	0.7187	0.6138	1.15	0.3997	0.9997	0.6204	0.8439	0.569	0.9014	0.6008	0.6704	-0.518	0.6769	0.9599	-0.05547	0.6916			DNAJC28																																																			DNAJC28	1.441	1.806	1.202	1.508	1.293	1.303	1.312	1.217	1.794	1.5	2.349	1.253	1.645	1.854	1.423	1.936	1.39	1.576	1.829	1.486	1.527	1.525	1.329	1.694	1.487	1.425	0.7193	0.1121	1.106	1.125	0.5965	1.041	1.206	0	0	0	1.258	1.167	1.175	0.9643	1.095	0.4436	0	0.9905	1.074	0.6139	0.2207	1.021	0.6494	0.9303	0.5984	0.9746	1.046	1.09	1.194	0.8971	0.4294	0.7591	0	1.788	1.16	1.147	0.786	0.1115	0.9749			DNAJC28	1.634	1.178	0.9957	1.751	1.568	1.124	1.39	1.313	1.407	1.474	1.129	1.368	1.138	1.573	1.762	1.034	1.483	0.8592	0.9942	1.09	1.634	0.8655	1.518	1.661	1.27	1.615	0.585	0.7672	1.505	0.6257	0.4027	0.2642	0.9107	0.4647	0.4916	0.06074	0.2091	0.4287	0.5351	0.4362	0.7058	0.9343	6.344e-05	-1.414			DNAJC28	0.7988	0.6109	1.463	1.185	0.9926	0.4746	0.4204	0.8027	1.034	0.7637	0.758	0.8113	0.6827	0.2592	0.8822	0.07393	0.3861	1.641	0	1.221	0.1873	1.334	0.8515	2.114	4.162	1.533	2.311	0.1581	-1.51			DNAJC28	0	0	0	0	0	0.2003	0	0	0	0	1.086	0	0	0	0.956	0	0	0.979	0	0	0	0	0	1.527	0.4735	0.365	0	0.3966	0.8485	0.6384	0	0	0	0	0	0	0.4535	0	0	2.174	0	0	0	0	0.6366	0	0	0
LINC01521	54944	chr22	31346759	31351155	+	ncRNA	long intergenic non-protein coding RNA 1521					LINC01521	0.208	0.3678	0.3359	0.3552	0.3773	0.143	0.4202	0.3097	0.3844	0.05425	0.6679	0.2881	0.2944	0.3145	0.4476	0.1561	0.3137	0.2144	0.5153	0.1199	0.111	0	0.191	0.2943	0	0.03736	0.2372	0.03696	1.096	0.327	0.06452	0	1.088	0.3937	0	0.08538	0.1852	0	0.06016	0.09243	0.05692	0.01624	0	0.3464	0.2138	0	0.2571	0.4584	0.1798	0.1825	0.2301	0.283	0.05476	0.2717	0	0.1715	0	0	0.1373	0.267	0.09281	0.08568	0.1263	0.1124	0.2311	0.1172	0.02955	0.3431	0.164	1.141	0.09338	0.4906	0.1822	0.5187	0.2364	0.2672	0.2519	0.1299	0.3865	0.2066	0.2516	0.2021	0.1834	0.3312	0.2983	0.2409	0	0.1916	0.4098	0.1259	0.2339	0.2627	0.523	0.4804	0.4638	0.3	0.576	0.1775	0.1696	0.1967	0	0.145	0.4868	0.324	0.5398	0.4708	0.2903	1.08	0.2072	0.6424	0.6349	0.3222	0.1518	0.9997	-0.003455	0.757	0.3972	-1.523	0.3174	0.8713	0.2969	0.3711	0.3854	0.5115	0.8844			LINC01521																																																			LINC01521	1.641	1.398	1.666	0.9234	1.297	1.36	1.194	1.265	1.148	1.313	0.6359	1.223	1.585	1.316	1.173	0.6706	1.336	1.429	1.573	1.359	1.514	1.534	1.221	1.578	1.288	1.565	0.5991	0.3169	0.7297	0.7699	0.3203	0.5168	0.1165	0.1985	0.2654	0.5936	0.9367	0.2443	0.6586	0.8886	0.8296	0.2909	0.09191	0.6991	0.1941	0.7111	0	0.8831	0.446	0.4091	0.9832	0.7604	0.7081	0.5475	0.08399	0.6115	0.6994	0.2854	1.085	0.05585	0.7581	0.3707	0.966	0.02454	0.7365			LINC01521	2.196	2.36	2.533	2.82	3.139	1.637	2.108	1.644	1.447	1.807	0.8797	2.55	1.512	1.771	1.913	1.629	1.75	1.79	1.714	1.958	2.194	1.48	1.857	1.965	2.021	1.206	1.222	1.635	1.986	1.491	1.26	1.266	1.099	2.57	0.9613	1.239	0.6031	0.538	0.7329	0.9283	0.275	0.4865	7.159e-05	-1.135			LINC01521	1.454	0.646	0.6073	0.6351	0.8952	0.9236	0.3047	0.595	0.9506	0.9832	0.944	0.6353	0.3367	0.6243	0.1264	0.6306	0.3907	0.7573	0.8218	1.297	0.8503	0.5265	0.9764	1.507	1.9	1.546	1.872	0.1295	-1.094
SLC41A3	54946	chr3	126006357	126101555	-	protein_coding	solute carrier family 41, member 3	SLC41A1-L2	ENSG00000114544	SLC41A3		SLC41A3	0.6737	1.582	0.8758	1.475	1.014	0.6488	1.049	0.732	0.7282	0.6972	0.7782	0.6776	0.5483	0.8111	0.9977	1.032	1.134	0.7531	0.87	0.8052	0.8262	0.964	0.9625	1.204	0.3437	0.24	0.8494	1.086	1.421	1.02	0	0	0.5924	0.5709	0.5013	0.9389	0.8173	1.139	1.065	0.1852	0.4902	0.5351	0	0.7951	1.236	0	0.7553	0.2553	0.5648	0.6965	0.8801	0.7937	1.19	0.6525	1.037	0.7732	0.3882	0.6259	0.4021	0.6282	0.5535	0.7263	0.7172	0.9372	0.423	1.445	0.612	1.189	1.5	0.222	0.2443	1.737	0.6816	1.044	0.6909	0.9507	1.145	0.1764	1.609	1.649	0.9249	1.294	0.4885	1.168	1.271	0.5375	1.347	1.361	0.7239	0.8114	0.9596	0.9652	1.034	0.6499	0.982	0.7806	0.84	1.463	1.617	1.401	1.108	0.8574	0.9156	1.204	0.3225	1.087	1.284	0.9843	0.804	1.255	1.012	0.6395	1.34	0.9997	-0.1021	0.5968	0.9251	-0.1947	0.903	0.7753	0.2642	0.8997	0.8997	-0.07219	0.7863			SLC41A3																																																			SLC41A3	3.306	3.225	3.474	3.477	3.507	2.943	3.114	2.634	3.292	3.403	2.933	3.391	3.152	2.862	3.337	2.239	3.723	3.444	3.443	3.664	3.968	3.358	3.707	3.831	3.865	4.212	1.676	0.7878	2.006	1.929	2.124	1.302	0.9691	1.65	0	1.4	1.727	1.422	1.924	2.069	1.7	1.602	1.212	1.696	1.043	2.139	0.3755	1.938	1.67	1.061	1.84	1.829	1.73	1.848	1.811	2.085	1.978	1.548	1.754	0.6274	2.013	1.556	0.9124	0.04107	0.8676			SLC41A3	5.54	3.322	4.866	5.623	5.474	3.272	3.82	3.789	3.599	3.971	3.828	4.102	3.817	3.841	3.473	3.897	3.965	4.054	3.765	3.627	3.737	4.267	4.058	3.991	3.974	3.283	3.732	4.364	4.111	3.463	2.953	3.302	3.287	3.295	3.999	2.863	2.864	3.505	3.992	3.504	2.994	3.527	0.6839	-0.06326			SLC41A3	3.509	3.525	2.907	2.539	3.218	3.259	3.067	2.899	2.747	2.601	3.2	2.593	4.42	3.582	1.179	1.94	1.979	3.108	2.152	1.377	2.131	2.041	1.801	2.459	0.8599	2.394	1.199	0.1031	-1.238			SLC41A3	0	0	2.745	1.692	0	1.758	0	0	0	1.145	2.127	1.825	1.256	0	1.526	1.008	0	0	3.472	1.905	1.221	2.352	3.391	1.527	0.8295	1.592	2.137	0.9629	1.52	1.079	1.538	2.109	1.832	1.491	0	1.98	1.309	0	1.894	2.174	1.237	0	0	1.64	0.6366	0.679	1.567	1.304
LPCAT2	54947	chr16	55509001	55586670	+	protein_coding	lysophosphatidylcholine acyltransferase 2	AYTL1,LysoPAFAT	ENSG00000087253	LPCAT2		LPCAT2	0.2189	0.1135	0.87	0.1904	0.2591	0.1672	0.2286	0.8098	0.9651	0.267	0.2223	0.2936	0.3695	0.4181	0.4365	0.1824	0.1686	0.1792	0.7779	0.3477	0.3945	1.5	0.4213	0.4391	0.3857	0.0906	1.463	0.4223	0.4953	0.2032	3.346	0	1.721	0.8597	0.01214	0.03417	0.165	0.5512	1.35	0.1084	0.2671	0.2552	2.366	0.9266	0.1381	0	4.164	3.39	4.086	4.227	3.903	4.539	3.46	4.853	3.425	4.256	3.838	3.846	5.337	4.276	4.402	3.996	5.032	4.948	4.455	3.366	3.757	3.715	3.96	3.002	3.789	0.7589	0.277	0.2031	0.6321	0.3942	0.257	0.3745	0.7677	0.2916	0.6432	0.2355	0.6086	0.4999	0.3692	0.2458	0.1707	0.6399	0.9532	0.6991	0.7188	0.2799	0.3666	1.009	0.7694	0.8801	0.6587	0.4974	0.7116	0.4094	1.772	0.5636	0.3247	0.402	0.6515	0.3056	0.3367	0.1105	0.2307	0.1509	0.984	0.4628	0.03112	0.9997	-0.2178	0.4965	0.8251	-0.6021	0.001193	0.8096	-0.2034	0.7279	0.781	0.2216	0.6329			LPCAT2																																																			LPCAT2	1.177	1.124	1.179	1.147	2.031	1.239	1.613	1.372	1.363	1.294	1.431	1.183	1.511	1.258	1.241	2.158	2.261	1.457	1.26	1.574	1.565	1.647	1.556	1.768	1.316	1.624	4.996	4.28	4.901	5.069	5.43	4.228	5.1	3.812	3.751	4.728	5.367	6.094	6.342	5.276	4.99	4.535	4.395	4.924	4.522	5.194	4.006	4.693	6.33	4.556	5.624	5.524	5.299	5.661	4.651	5.641	6.53	6.095	3.101	4.138	5.536	6.13	0.5135	0.1401	0.9541			LPCAT2	1.644	3.198	2.617	2.279	2.161	6.009	6.283	6.557	6.408	6.807	7.175	7.688	7.906	5.914	6.114	6.794	7.507	6.763	6.916	7.529	8.04	7.385	7.519	7.633	7.726	7.91	7.292	7.219	7.384	4.748	4.369	3.805	3.793	2.144	4.428	4.433	2.547	4.237	3.548	4.511	4.241	4.387	2.233e-15	-2.813			LPCAT2	0.8647	0.2679	0.8663	1.599	1.382	0.09291	2.497	1.217	0.9216	0.3981	0.7256	0.9276	1.711	0.9567	7.083	7.071	6.918	2.207	4.576	3.01	3.468	3.436	3.224	2.512	2.945	2.557	2.536	2.275e-05	6.489			LPCAT2	0	0	0	1.692	0	0.2003	3.343	1.241	0.8355	0.6835	0	1.825	1.917	3.032	2.251	2.821	2.561	4.048	1.818	1.247	3.698	4.428	5.097	5.89	5.751	5.9	5.948	5.956	5.33	5.611	5.813	6.009	6.071	5.881	5.56	6.277	6.432	4.939	3.867	4.464	2.961	3.816	3.351	4.723	3.596	3.324	5.183	4.328
MRPL16	54948	chr11	59806135	59810872	-	protein_coding	mitochondrial ribosomal protein L16	L16mt,MRP-L16	ENSG00000166902	MRPL16		MRPL16	0.7057	0.3743	1.373	0.6944	0.4366	0.5509	0.4509	0.6892	0.4741	0.2795	1.414	1.001	0.382	0.4029	0.2377	0.615	0.4816	0.5625	0.1602	1.195	0.2611	0	1.25	0.5961	0	0.6522	0.3212	0.3669	0.8185	0.9947	0.8881	0	0	0.5103	1.176	0.9142	0.9793	0.5264	1.085	1.445	0.1742	0.2756	0	1.463	0.9417	0	0.9465	0.4306	0.8461	0.69	0.1889	0.7903	0.656	0.5323	0.7734	0.6813	0.554	1.301	0.9161	0.372	1.145	0.7013	0.8341	1.141	0.6427	0.5578	0.743	1.11	0.9785	0	0.1691	0.5445	0.8085	0.7785	0.7736	0.6236	0.9163	1.037	1.297	1.002	0.6151	1.564	0.39	1.056	1.037	0.3453	1.477	1.37	0.9948	0.6875	1.252	0.7734	0.8237	0.7681	1.107	0.9763	1.646	0.6366	0.5501	1.214	0.759	0.8373	1.134	0.7071	0	0.3994	0.677	1.091	0.692	0.5208	1.02	0.5861	0.8682	0.9997	-1.032	0.5691	0.8578	0.3756	0.9048	0.9773	-0.0377	0.9026	0.7217	-0.1949	0.8692			MRPL16																																																			MRPL16	2.947	2.868	3.353	3.161	3.075	2.713	3.283	2.612	2.804	3.056	3.338	3.072	3.171	3.072	3.207	3.017	2.852	3.04	3.125	2.977	2.947	3.372	3.241	3.168	3.103	2.707	2.396	2.937	2.664	2.388	2.305	2.428	3.333	2.698	1.001	3.1	2.381	2.941	3.264	2.981	2.116	3.011	2.434	2.556	1.914	2.374	0.9522	2.323	3.072	1.881	2.713	2.733	2.432	3.089	2.326	2.849	3.008	3.066	4.051	2.511	2.857	3.18	0.6786	0.08733	0.9166			MRPL16	4.355	3.421	4.045	4.566	4.886	3.819	4.528	4.264	3.932	3.937	3.788	4.083	3.822	4.523	4.418	4.066	4.073	4.653	3.838	3.883	4.18	4.148	4.625	4.219	3.897	4.332	3.671	5.076	4.539	4.586	4.311	4.492	4.699	4.652	3.922	4.453	4.37	4.258	4.5	4.741	3.977	4.247	0.0001382	0.6608			MRPL16	3.48	3.134	4.008	3.005	4.217	3.477	4.157	4.335	2.942	3.527	4.178	4.259	1.152	2.631	2.441	3.395	2.959	2.891	3.459	1.973	3.283	3.263	2.585	2.324	1.613	2.547	1.458	0.7073	-0.2945			MRPL16	2.636	0	1.536	1.692	1.373	1.554	1.501	1.241	1.361	1.495	1.086	1.183	1.917	1.135	1.526	1.595	1.787	0	2.259	2.356	1.221	1.244	3.391	0	2.169	1.448	2.137	1.685	1.379	2.118	1.874	2.259	1.956	2.361	3.789	1.817	1.076	0	1.894	2.174	2.343	1.967	2.486	0	1.916	2.002	1.567	1.679
SDHAF2	54949	chr11	61430125	61446767	+	protein_coding	succinate dehydrogenase complex assembly factor 2	C11orf79,PGL2,SDH5	ENSG00000167985	SDHAF2		SDHAF2	2.174	3.029	2.558	2.655	2.89	1.438	2.951	2.524	2.251	1.845	1.52	2.179	1.853	3.033	1.947	2.393	2.803	2.4	3.043	1.219	1.107	0	2.065	1.631	0	2.794	2.622	2.53	1.662	2.349	0.7311	0.8821	0.2093	1.823	1.8	2.147	1.876	1.666	1.842	1.052	1.6	1.967	0.7095	1.99	2.108	0	1.871	1.819	1.306	1.166	2.125	1.85	2.335	1.51	1.936	1.937	2.097	1.338	2.516	1.013	1.568	1.742	1.607	1.784	2.179	1.684	1.753	1.737	1.821	0.9026	1.609	3.191	1.876	2.16	1.503	1.679	2.599	1.757	1.925	2.502	1.939	2.556	1.488	1.863	2.531	1.47	1.725	2.654	1.395	1.456	1.503	1.124	1.886	2.18	1.695	1.696	2.4	2.849	2.399	2.403	1.592	1.575	2.162	2.738	0.4086	2.283	2.193	2.989	2.023	2.042	2.27	1.523	2.263	0.9997	0.1571	0.919	0.9155	-0.2126	0.9115	0.7723	-0.2078	0.8303	0.8605	0.1015	0.5837			SDHAF2																																																			SDHAF2	2.762	3.033	3.131	2.94	3.069	2.921	2.807	2.801	3.127	2.487	3.875	2.971	2.984	3.042	2.809	3.335	2.938	2.61	3.023	3.037	3.272	3.11	2.961	3.057	2.957	2.97	3.031	2.63	2.814	2.81	2.891	2.392	2.306	2.465	2.324	2.435	2.86	3.271	2.992	2.984	2.848	2.353	1.754	2.807	2.39	3.286	2.771	2.943	3.265	2.885	2.981	3.08	2.904	3.121	2.804	2.967	3.218	3.275	2.549	2.511	2.819	2.976	0.7018	0.05068	0.9566			SDHAF2	3.843	3.914	3.756	4.151	4.067	4.332	4.222	4.787	4.196	4.51	4.63	4.37	4.606	4.434	4.248	4.631	4.574	4.663	4.198	4.312	4.397	4.77	4.626	4.538	4.653	4.131	4.838	5.081	4.632	5.255	4.604	5.127	5.024	5.183	4.911	4.936	5.179	4.812	5.151	4.848	4.96	4.796	7.368e-08	0.898			SDHAF2	3.077	2.808	2.593	2.793	2.996	2.415	2.36	2.692	3.068	2.325	3.073	2.643	3.859	2.594	3.261	3.283	3.408	2.629	1.914	2.792	2.717	2.714	2.789	1.453	1.646	1.895	1.935	0.03872	0.6768			SDHAF2	2.297	0	2.745	1.692	2.064	2.328	3.056	1.241	3.38	1.776	3.319	1.183	1.624	2.198	2.922	1.008	0	0.979	2.87	1.247	0	1.902	0	1.527	1.557	0	1.433	1.685	1.223	1.69	1.099	1.751	1.546	1.843	1.834	2.38	1.509	0	0	0	1.893	0	2.154	1.64	1.687	1.767	0	2.434
PPM1B	5495	chr2	44168861	44234603	+	protein_coding	protein phosphatase, Mg2+/Mn2+ dependent, 1B	PP2C-beta,PP2C-beta-X,PP2CB,PP2CBETA,PPC2BETAX	ENSG00000138032	PPM1B		PPM1B	2.216	1.759	1.892	1.259	1.782	1.734	2.418	2.023	1.823	1.818	3.155	1.665	2.595	2.605	1.184	2.568	1.591	1.847	1.151	0.9346	1.01	4.411	1.46	1.148	0.8387	0.8914	1.18	0.5954	1.052	1.077	0.637	0.1303	1.084	1.07	1.016	1.212	1.016	0.9497	1.351	0.1114	0.7356	0.858	0.8913	1.171	0.854	0	1.376	0.9318	1.507	1.161	1.233	2.144	1.151	0.985	0.9324	1.401	0.7952	1.669	1.445	1.217	1.397	1.363	1.336	1.728	1.35	0.9695	1.579	0.9098	1.106	0.3702	0.6978	1.49	1.427	1.397	2.249	1.74	1.66	2.537	2.409	1.271	1.697	1.368	1.709	1.988	1.41	1.396	1.423	1.227	3.261	2.066	2.712	2.131	1.816	2.453	2.532	2.654	0.761	1.336	1.145	1.314	0.9286	1.864	1.495	1.297	2.652	1.317	1.497	0.3171	1.81	1.251	1.359	1.924	1.055	0.9997	0.03449	0.7731	0.192	-1.473	7.792e-07	0.6771	-0.3214	0.7852	0.5825	-0.361	0.6881			PPM1B																																																			PPM1B	3.442	3.436	3.348	3.437	3.272	3.334	3.596	3.547	3.574	3.592	3.921	3.457	3.603	3.469	3.607	4.229	3.718	3.47	3.58	3.39	3.47	3.929	3.651	3.729	3.631	3.348	2.561	3.028	2.518	2.469	2.609	2.885	2.453	2.964	3.043	2.985	2.679	3.029	3.041	2.74	2.799	2.299	2.99	2.261	2.564	2.632	2.834	2.28	3.353	2.817	2.73	2.741	2.401	2.842	2.379	2.834	2.641	2.758	3.375	2.958	2.601	3.055	0.9134	0.01782	0.929			PPM1B	4.492	4.637	4.62	4.317	4.424	4.884	3.958	4.431	4.295	4.725	4.689	5.261	4.835	4.265	4.813	3.832	4.765	4.729	4.683	4.889	4.832	4.873	4.847	4.931	5.03	4.196	4.089	4.549	4.533	4.828	4.664	4.416	3.855	3.051	5.01	4.913	3.613	4.102	3.997	4.344	4.28	4.194	0.001917	0.3978			PPM1B	3.491	4.263	3.773	3.844	3.17	3.556	3.868	3.972	3.706	3.669	3.741	3.592	1.912	2.529	3.819	3.228	3.172	3.815	3.927	4.514	4.279	4.234	4.709	2.995	2.776	3.135	2.539	0.5183	-0.3647			PPM1B	3.515	4.265	3.633	3.603	1.373	3.355	2.698	3.199	2.513	2.939	2.952	2.879	2.55	2.198	1.933	2.598	1.787	2.288	4.223	2.356	3.838	4.68	2.523	3.092	2.501	2.875	2.705	2.6	2.398	2.832	3.342	2.634	2.687	3.173	3.493	3.416	2.625	3.686	2.686	4.464	2.685	3.048	2.486	1.042	2.288	2.295	2.301	0.7942
COMMD8	54951	chr4	47450793	47463665	-	protein_coding	COMM domain containing 8		ENSG00000169019	COMMD8		COMMD8	0.2754	0.1005	0.2173	0.05828	0.0904	0.09032	0.2589	0.55	0.1436	0.08326	0.7288	0.1509	0.3088	0.5392	0	0.208	0.1958	0.2004	0.0554	0.4178	0.1146	0	0.3228	0.01971	0.6821	0.08148	0.09664	0.5152	0.7106	0.2539	0.3603	0.7864	0	0.1984	0.02385	0.02702	0.05634	0	0.2607	0	0	0	0	0.1695	0.1998	0	0.224	1.111	0.4311	0.3548	0	0.3652	0.1635	0.2254	0.4794	0.1162	0.06124	0	0.04878	0.3564	0.1944	0.1617	0.2613	0.2421	0.155	0	0.1113	0.2952	0	0	0.1423	0.8192	1.417	0.2005	0.2596	0.2664	0.2357	2.949	0.7281	0.5863	0.1028	1.331	0.2944	0.4507	0.6804	0	1.99	1.387	0.7658	0.1907	1.022	0.3892	0.864	0.9303	0.7611	0.8531	0.1722	0.3959	0.6603	0.09046	2.631	0.1137	0	0.6673	1.427	0.9491	0.2534	0.7032	0.3872	0	1.441	0.3767	0.119	0.9997	-0.002996	0.7102	0.4439	-1.566	0.8268	0.5797	-0.9439	0.7378	0.7605	-0.4	0.1698			COMMD8																																																			COMMD8	1.765	2.079	2.083	1.751	2.343	1.052	1.674	1.431	1.882	2.23	3.864	1.902	2.249	2.023	1.707	2.456	1.984	1.941	2.17	1.82	2.17	2.663	2.124	2.114	2.175	1.795	1.823	1.062	2.051	1.993	2.179	1.224	2.218	2.355	2.282	1.424	1.725	2.699	2.864	2.481	1.626	1.295	2.057	2.554	1.358	1.377	2.08	1.374	2.444	0	1.914	2.017	1.991	2.514	2.662	2.341	2.586	3.095	1.828	1.679	2.053	2.398	0.6552	0.1031	0.8955			COMMD8	3.015	2.535	2.151	2.758	2.898	2.901	3.77	3.424	2.83	3.163	3.683	3.23	3.282	3.701	3.412	3.167	3.792	3.293	3.372	3.336	3.644	3.484	3.856	3.616	2.381	4.027	2.498	4.683	4.103	4.206	4.336	4.605	4.555	3.533	4.077	4.056	3.811	4.497	4.152	4.603	4.047	4.631	1.271e-08	1.313			COMMD8	1.966	0.8892	1.533	0.6954	2	1.607	1.865	1.925	1.607	1.104	0.5862	1.772	2.091	1.103	1.83	1.23	1.445	1.731	1.315	1.482	1.354	2.397	1.273	0.91	1.906	1.708	1.777	0.965	0.03451			COMMD8	1.204	0	1.536	1.692	2.88	1.88	0	1.898	0.8355	2.213	1.086	2.267	2.55	1.135	0	2.012	2.561	2.55	1.178	0	1.221	1.244	2.523	0	0.4735	1.448	1.827	1.369	1.048	1.69	1.335	1.275	1.696	1.843	1.834	1.817	0.798	0	0	0	0	1.295	1.723	2.388	2.114	2.461	1.567	1.304
TRNAU1AP	54952	chr1	28553017	28578545	+	protein_coding	tRNA selenocysteine 1 associated protein 1	PRO1902,SECP43,TRSPAP1	ENSG00000180098	TRNAU1AP		TRNAU1AP	1.162	1.799	1.796	1.926	1.605	0.8716	1.352	1.84	1.201	1.578	1.562	1.449	0.6353	1.036	1.423	1.779	1.757	0.959	1.729	2.043	0.9495	0	1.189	1.525	0	0.8686	1.034	0.8573	0.9229	1.123	1.721	0	0	1.601	0.4598	1.544	1.713	1.196	1.021	0.7535	1.502	1.245	0	1.675	1.446	3.581	1.484	0.6889	1.225	1.033	2.131	1.498	1.713	0.9111	1.255	1.237	1.388	0.8422	1.191	0.9536	1.13	1.264	0.4216	1.087	0.932	1.6	1.658	1.286	1.414	0.3368	1.706	1.365	1.215	1.241	1.077	1.011	1.672	0.497	1.076	1.404	1.336	1.26	0.9678	1.363	1.232	0.5223	2.863	1.616	0.8531	1.511	0.9232	1.09	1.073	1.009	0.7459	0.9128	1.651	1.604	1.321	1.449	0.8578	1.097	1.712	1.466	0.6728	1.474	1.585	0.9138	1.108	1.628	0.8514	1.176	1.824	0.9997	-0.2549	0.8452	0.4583	0.9831	0.2707	0.7865	-0.2313	0.7196	0.989	0.008718	0.7685			TRNAU1AP																																																			TRNAU1AP	1.833	2.261	1.889	2.155	2.083	2.244	1.896	2.224	1.815	1.817	2.268	2.055	2.2	2.021	2.149	2.52	2.176	2.321	2.297	2.402	2.336	2.306	2.178	2.466	1.988	2.438	2.704	2.076	2.521	3.389	2.83	2.232	3.122	2.282	2.719	2.822	3.734	2.433	2.149	4.555	2.381	3.521	3.418	3.727	2.488	3.168	3.997	4.106	2.308	1.586	2.161	3.023	3.274	2.389	2.737	3.088	2.278	2.819	2.477	2.932	4.424	3.234	0.7794	0.07983	0.9145			TRNAU1AP	2.914	2.885	2.443	2.688	2.776	3.7	3.236	3.758	3.301	3.303	3.138	3.453	3.006	2.994	3.409	3.359	3.55	3.298	3.004	3.413	3.209	3.315	3.604	3.484	3.637	3.247	2.819	3.391	3.444	3.001	3.636	3.518	3.48	3.596	2.665	3	3.129	3.085	3.425	3.034	3.262	3.323	0.08526	0.2203			TRNAU1AP	2.847	2.07	1.911	1.982	2.318	2.451	2.051	2.649	2.162	3.148	2.858	2.608	2.898	3.183	2.925	3.083	3.048	2.397	2.734	2.745	3.193	2.706	2.898	2.138	1.143	1.997	0.7511	0.1664	0.555			TRNAU1AP	1.204	0	0	0	0	1.625	1.501	1.241	0.8355	1.145	0	2.605	1.917	0	0	1.008	0	0	2.87	1.247	1.221	2.694	2.523	0	1.353	1.724	0.8873	0.9629	0.6171	0.6384	0.4655	1.751	1.189	1.735	0	0.8807	0.4535	0	2.686	0	0	1.295	0	1.042	1.414	1.323	3.146	0.7942
C1orf27	54953	chr1	186375758	186421371	+	protein_coding	chromosome 1 open reading frame 27	odr-4,ODR4,TTG1	ENSG00000157181	C1orf27		C1orf27	2.945	2.176	1.907	1.5	1.866	2.837	2.817	2.669	2.67	2.888	4.554	2.705	3.999	2.78	1.893	2.669	2.265	2.978	1.137	2.659	1.084	1.388	1.99	1.629	3.233	1.503	2.448	1.344	1.936	1.609	2.182	1.113	3.559	1.568	1.842	2.021	1.757	2.214	2.046	2.821	1.902	1.29	4.717	0.9172	1.281	1.109	2.311	2.089	2.33	2.399	2.267	2.172	1.548	1.897	1.4	1.876	2.147	0.8768	2.788	1.78	1.669	1.869	1.899	2.175	2.085	0.5761	1.714	1.889	1.326	2.359	1.265	4.813	2.204	2.029	3.824	3.246	2.914	2.75	3.068	2.428	3.385	1.919	3.432	3.3	3.06	1.836	2.235	1.833	4.619	3.241	3.963	3.047	3.156	4.05	3.287	4.655	1.664	2.249	1.742	1.725	2.03	3.056	1.221	2.953	4.595	1.995	1.984	1.481	3.39	1.98	1.553	3.865	1.898	0.9997	-0.06682	0.2095	0.7637	0.462	0.003863	0.5565	-0.4466	0.8169	0.7286	-0.3058	0.5872			C1orf27																																																			C1orf27	2.458	2.366	2.38	2.527	2.428	3.096	2.893	2.848	2.718	2.552	3.348	2.833	2.675	2.899	2.683	3.731	2.404	2.577	2.483	2.346	2.228	2.56	2.394	2.322	2.15	2.427	2.939	3.403	2.579	2.642	2.686	3.291	3.073	2.598	3.228	3.261	2.763	3.454	3.099	2.699	2.803	3.497	3.303	2.573	3.137	2.683	2.455	2.852	3.374	3.44	2.857	2.916	2.71	3.342	3.261	2.444	2.985	3.548	2.574	3.307	2.694	3.343	0.927	0.01799	0.9486			C1orf27	2.353	1.975	2.477	2.374	2.71	3.853	2.957	3.416	3.368	3.722	4.028	3.668	4.191	3.245	3.379	2.961	3.543	3.243	3.321	3.903	4.161	3.558	3.667	3.94	3.59	3.651	3.556	3.114	3.241	1.497	2.879	2.771	2.411	2.179	2.629	2.559	1.715	2.78	1.698	2.603	1.997	2.76	4.334e-09	-0.9774			C1orf27	2.784	3.243	3.441	3.811	3.105	3.316	2.912	3.273	3.616	3.542	2.68	2.66	2.886	2.998	3.942	2.943	3.386	2.762	2.33	3.154	3.436	2.885	3.461	4.075	5.513	4.092	4.967	0.469	0.2722			C1orf27	2.297	0	3.393	1.692	2.064	1.625	0	1.241	1.361	0.6835	0	1.825	1.256	2.532	2.511	2.335	0	1.968	2.87	1.247	2.936	1.244	0	2.732	3.368	2.817	2.963	3.347	3.037	2.715	3.169	2.838	3.316	2.85	1.834	2.492	3.13	2.794	0	2.174	1.237	3.048	2.486	1.042	1.414	2.106	0	2.224
FAM120C	54954	chrX	54068324	54183281	-	protein_coding	family with sequence similarity 120C	CXorf17,ORF34	ENSG00000184083	FAM120C		FAM120C	0.9358	1.053	0.6942	1.16	1.064	1.105	1.196	0.9249	1.054	0.7939	0.608	1.179	0.9062	1.193	0.7085	0.774	0.9673	1.15	1.019	0.5121	0.8813	0	0.3746	0.527	1.857	1.512	0.508	1.298	0.5598	0.6641	0.5121	2.531	0.03196	0.7728	0.4005	0.6431	0.5315	0.3481	0.5668	1.75	0.2694	0.3885	0.4485	0.437	0.6662	2.325	0.8361	0.6825	0.627	0.8534	1.182	0.8405	0.7144	1.003	0.8832	0.8537	0.9019	0.6013	0.8184	0.6588	0.8241	0.9488	0.8708	0.7668	0.954	0.8207	0.805	0.8649	1.099	0.9986	0.8308	1.122	0.821	0.845	0.8022	0.511	0.8038	0.3149	0.8488	0.7701	0.8326	0.7985	0.6919	0.9646	0.8517	0.7461	1.053	0.9855	0.7116	0.4914	0.6197	0.7497	0.7265	0.7677	0.5673	0.7743	0.8514	0.8897	0.7744	0.8212	1.549	0.7491	0.6615	0.907	0.7695	0.6572	1.018	0.9193	0.8611	0.7463	0.6746	0.6624	0.8163	0.9997	-0.06007	0.8991	0.9825	-0.06289	0.1195	0.9945	-0.00472	0.673	0.9342	0.03012	0.7321			FAM120C																																																			FAM120C	2.116	2.084	1.66	1.534	1.642	2.082	1.783	2.049	1.849	1.793	1.746	1.87	1.714	1.913	1.719	1.883	1.98	1.819	1.472	1.955	1.832	1.6	1.701	1.56	1.648	1.833	1.685	1.378	1.424	1.429	1.231	1.446	1.511	0.6177	1.628	1.297	1.467	1.56	1.509	1.111	1.487	1.427	1.261	1.352	1.434	1.282	2.168	1.472	1.532	1.395	1.439	1.412	1.453	1.426	1.273	1.471	1.51	1.586	1.413	1.474	1.097	1.318	0.9207	-0.01702	0.9825			FAM120C	2.484	2.4	2.553	2.463	2.394	2.291	1.846	2.19	2.159	2.987	2.681	3.024	2.901	2.104	2.521	1.856	2.414	2.082	2.447	2.875	3.139	2.246	2.417	3.035	3.001	2.74	1.937	1.921	2.364	0.8456	1.273	0.6915	0.7807	0.848	0.8294	1.011	0.4093	0.8032	0.6173	0.9214	0.2029	1.297	6.599e-14	-2.23			FAM120C	3.113	2.623	2.49	2.649	2.821	2.763	3.087	2.658	2.569	2.445	2.507	2.064	1.588	1.325	0.9966	1.434	1.135	1.383	2.046	2.011	1.707	2.134	1.671	1.774	1.597	1.834	2.112	0.01578	-1.506			FAM120C	0	0	0	0	0	0.6742	1.501	0	0	1.495	1.698	1.183	0	0	2.511	1.008	0	0	1.178	1.905	3.542	3.203	0	1.527	0.8295	1.724	0.8873	0.9629	1.048	0	0.8169	0.559	1.696	1.352	2.616	1.178	1.076	2.794	0	2.174	0	0	1.105	0	1.414	0.679	2.785	0.7942
C1orf109	54955	chr1	37681570	37692231	-	protein_coding	chromosome 1 open reading frame 109		ENSG00000116922	C1orf109		C1orf109	0.1846	0.2624	0.09645	0.3525	0.1329	0.07179	0.2402	0.05193	0.2585	0.1751	0.1575	0.2731	0.1731	0.188	0.1179	0.144	0.2484	0.2584	0.5873	0.1105	0.2581	0	0.1362	0.02332	0.3088	0.07733	0	0.07445	0.05474	0.1057	0.1532	0	0	0.1285	0.1358	0.07348	0.3055	0.3223	0.1202	0	0.02017	0.1381	0	0.2741	0.1726	0	0.2619	0.2286	0.2173	0.2871	0.06493	0.2808	0.2503	0.1464	0.176	0.3008	0.4966	0.1032	0.4434	0.07768	0.1972	0.3252	0.1238	0.1482	0.2649	0.4463	0.2121	0.2741	0.3728	0.1986	0.4525	0.1477	0.1143	0.7709	0.5376	0.192	0.4209	1.107	0.5538	0.4418	0.4638	0.3518	0.2057	0.6712	0.4967	0.09324	0.9842	0.4913	0.7035	0.3801	0.3098	0.4741	0.5083	0.8306	0.6506	0.5974	0.3223	0.3618	0.2051	0.4412	0.5418	0.4394	0.4784	0.5104	0.5306	0.7506	0.3481	0	0.345	0.3948	0.4801	0.319	0.2675	0.9997	0.3873	0.4325	0.6694	0.7999	0.9522	0.9604	0.0647	0.7777	0.9972	0.002944	0.8724			C1orf109																																																			C1orf109	1.666	1.568	1.775	1.676	1.687	1.239	1.707	1.415	1.481	1.599	1.865	1.494	1.679	1.596	1.656	1.47	1.649	1.339	1.805	1.946	1.907	1.855	1.646	2.066	1.732	2.012	1.517	0.9278	1.164	1.595	1.297	0.5775	1.161	1.059	0.8007	1.698	1.437	1.07	1.715	1.434	1.235	1.14	0.2647	1.291	1.197	1.279	0	1.334	0.9617	0.5673	1.19	1.506	1.253	1.386	0.8539	1.21	1.453	2.023	1.405	1.349	1.42	1.519	0.836	0.0612	0.9619			C1orf109	2.845	1.483	1.785	2.161	2.366	2.511	2.656	2.828	2.583	2.92	3.397	3.417	2.921	2.653	3.051	2.688	2.972	2.958	2.64	2.774	3.314	3.074	3.147	3.371	2.899	3.315	2.762	2.562	2.993	1.944	2.453	1.968	2.24	1.818	1.789	2.627	0.7031	1.745	1.839	2.412	0.6535	2.499	9.638e-06	-0.8669			C1orf109	1.706	0.9381	1.438	1.212	1.038	1.387	1.153	1.404	1.042	1.051	1.271	1.266	1.292	1.033	0.6421	0.6918	0.8823	1.268	1.197	0.9094	0.6464	1.496	0.8398	0.9013	1.622	0.9849	1.104	0.1114	-0.8101			C1orf109	0	0	1.536	0	0	0.5329	0	0	0.8355	0	0	0	0	0	0	2.012	0	0.979	1.178	0	1.221	1.244	0	0	0.8295	1.448	0.8873	1.18	0.6171	0.6384	0.8169	0.559	0.7135	1.352	0	0.8807	0	0	0	0	0	0	0	0	0	0.679	0	1.304
PARP16	54956	chr15	65234464	65286874	-	protein_coding	poly (ADP-ribose) polymerase family, member 16	ARTD15,C15orf30,pART15	ENSG00000138617	PARP16		PARP16	0.3654	0.7318	0.3416	0.9111	0.7482	0.6767	0.6255	0.8391	0.4072	0.5263	0.4996	0.7155	0.3919	0.7488	0.3087	0.4611	0.7824	0.6038	0.6601	0.6108	0.4441	0	0.5049	0.5057	0	1.124	0.4778	0.3436	0.2535	1.121	0.5798	0	0	1.1	0.2229	0.7016	0.6849	0.5224	0.402	1.372	0.4976	0.2431	0	0.4218	0.898	0	0.7047	0.0884	0.336	0.2661	0.4391	0.4091	0.5565	0.437	1.412	0.5845	0.5583	0	0.2109	0.3844	0.6049	0.687	0.3749	0.7286	0.4221	1.119	0.4326	0.5149	0.8589	0	0.5379	1.251	1.185	1.495	0.6	0.7037	0.9949	1.338	0.6964	1.014	0.6595	1.082	0.7334	0.8	1.352	0.6908	1.199	1.342	0.5021	0.6017	0.3975	0.7547	0.5674	0.8208	0.6621	0.5924	1.498	1.287	1.179	1.474	0.7039	0.7321	1.394	0.8761	0.8943	1.391	1.13	0.4964	0.8757	1.295	1.167	0.6288	1.485	0.9997	-0.1705	0.8517	0.9585	0.1366	0.6103	0.9033	0.1597	0.3598	0.7514	0.1711	0.9447			PARP16																																																			PARP16	0.8272	0.9592	0.8189	0.9081	0.8036	1.007	0.7434	1.004	0.9408	0.9157	0.4793	1.099	0.7303	1.054	0.8247	0.8714	0.7602	0.7763	0.9047	0.9089	1.086	0.8277	1.073	0.922	0.8091	0.883	0.9858	1.712	1.109	0.9335	1.08	1.594	0.6493	1.199	1.242	1.22	1.004	1.08	1.176	0.8977	1.331	0.7349	0.3411	0.9226	0.6336	1.214	0	1.186	1.064	1.517	1.305	1.302	1.311	1.249	1.344	0.7769	1.132	1.012	1.008	1.255	1.151	1.556	0.9437	0.02405	0.9635			PARP16	2.183	1.825	1.262	1.861	2.054	2.234	2.153	2.843	1.606	2.773	2.203	3.057	2.831	1.674	2.03	1.696	2.505	2.349	2.139	2.538	3.024	2.452	2.588	2.729	2.729	1.866	1.932	2.345	2.532	3.228	2.225	1.981	2.407	2.805	2.83	2.865	1.445	2.447	2.378	2.674	2.176	2.55	0.002987	0.5019			PARP16	0.5204	1.094	0.437	0.5633	0.661	0.6313	0.6744	1.209	0.6066	0.827	0.93	0.7111	0.7745	0.7923	0.4556	0.8502	0.6234	1.008	1.354	0.6151	1.022	0.3759	0.6939	0.5074	0.1372	0.8504	1.182	0.7638	-0.1824			PARP16	2.297	0	0	0	0	0.6742	0	0	0	0.6835	1.086	0	0.7604	0	0	1.008	0	0.979	0	0	0	1.902	0	0	1.557	1.287	0	0.7074	0.3413	1.079	0	1.533	0.9706	1.618	0	1.424	0.4535	0	0	0	0	0	1.105	0	0	0	0	0
TXNL4B	54957	chr16	72044265	72094316	-	protein_coding	thioredoxin-like 4B	Dim2,DLP	ENSG00000140830	TXNL4B		TXNL4B	1.691	1.709	1.593	1.645	1.681	0.9366	1.484	1.651	1.193	1.201	1.558	1.654	1.391	2.018	1.452	1.356	1.965	1.525	1.305	0.9929	0.5577	1.874	1.345	0.7318	1.954	0.1797	1.644	1.024	1.175	1.018	0.3446	0	0.04532	1.518	0.11	1.379	1.334	1.498	1.344	0.751	1.173	1.905	0	0.6581	1.557	0	1.377	1.741	1.409	0.5929	1.661	1.435	1.059	1.066	0.9067	1.338	0.8839	0.1813	0.8292	0.7074	1.179	1.41	1.396	1.412	1.631	0.6428	1.54	1.129	1.165	0.4387	0.7144	0.4746	0.5328	0.5813	0.6781	0.6781	0.9155	0.5027	1.283	0.8346	0.8728	0.8285	0.7189	0.8673	1.048	0.4875	0.7713	1.381	0.9773	0.6945	0.5474	0.9638	1.036	1.115	0.8787	0.9381	0.6254	1.256	0.7172	0.6919	0.6312	0.725	0.4384	1.185	0.6185	0.9622	1.092	0	0.9342	0.7855	1.108	0.7124	0.4521	0.9997	0.1162	0.8383	0.9521	0.1578	0.8776	0.9631	0.05527	0.9111	0.8432	0.09636	0.9249			TXNL4B																																																			TXNL4B	2.044	1.614	1.669	1.688	1.854	1.4	1.761	1.475	1.617	1.578	1.655	1.254	1.465	1.372	1.687	2.414	1.527	1.701	1.609	1.66	1.794	1.961	2.147	1.982	1.841	1.887	1.208	1.464	1.693	1.76	1.368	1.771	1.351	1.895	1.529	1.829	1.428	1.6	1.58	1.781	1.489	1.795	1.967	1.873	1.488	1.695	1.249	2.07	1.545	0.66	1.078	1.413	1.482	1.515	1.903	1.368	1.49	1.64	1.909	1.879	2.021	1.39	0.9144	0.0223	0.9464			TXNL4B	2.753	2.484	2.345	2.877	2.845	2.287	2.72	2.708	2.392	2.754	2.699	1.574	3.022	2.407	2.45	2.412	2.745	2.356	2.879	2.739	2.324	2.554	1.892	2.078	2.656	2.553	2.931	2.392	2.5	3.429	3.35	3.565	3.338	3.492	2.719	3.404	3.39	3.221	3.3	3.167	2.395	3.639	1.046e-11	1.314			TXNL4B	4.159	4.428	3.156	3.943	3.079	3.823	2.73	3.532	5.734	3.888	3.986	3.479	4.143	3.315	1.72	2.127	2.243	2.545	2.467	3.268	3.09	3.288	2.63	2.226	1.831	2.047	1.726	0.02228	-1.701			TXNL4B	0	0	0	0	0	0.3762	0	0	0.8355	1.776	0	0	0.7604	0	0	1.008	0	0.979	0	2.356	1.221	0	0	0	0	0.365	0.5108	0.7074	0	0	0	0.559	1.189	1.197	0	0.5065	0	0	0	0	0	0	0	0	0	0.679	0	0.7942
TMEM160	54958	chr19	47045909	47048723	-	protein_coding	transmembrane protein 160		ENSG00000130748	TMEM160		TMEM160	0.05076	0.119	0.1432	0.2881	0.196	0	0.1429	0	0.1207	0.191	0	0.09181	0.07065	0	0.3746	0.03759	0.1509	0.2358	0.4077	0.1111	0.578	0	0.3493	0.02346	0	0.1694	0.1684	0.9701	0.4941	0.2978	0	0	0	0.09795	0.8275	0.2663	0.1098	0	0.1944	1.622	0.303	0.157	0	0.8013	0.4373	0	0.3565	0.7578	0.5008	0.5834	0	0.2285	0.1928	0.1646	0.7016	0.3023	1.095	0.153	0.4091	0.1157	0.1983	0.771	0	0.437	0.4559	1.524	0.3202	0.6027	1.268	0	0.4548	0	0.5826	0.7745	0.3583	0.6451	0.6453	0	0.4362	0.4237	0.4035	0.5025	0.4296	0.523	0.4075	0.4177	0	1.548	0.1055	0.2656	0	0.6199	0.6734	0.1724	0.3988	0	0.9309	0.8094	0.547	0.9451	0	0.1345	0.3747	0.5688	0	0.9639	0.5881	1.698	0.2676	0.3324	1.132	0.1918	0.7802	0.9997	0.7137	0.9283	0.7869	0.7125	0.09214	0.6851	0.6439	0.7607	0.7647	0.3002	0.8324			TMEM160																																																			TMEM160	1.866	1.463	2.416	1.671	1.508	1.007	1.655	1.466	1.781	1.879	2.044	1.917	1.421	1.137	1.712	1.433	1.848	2.408	2.24	2.249	2.123	1.914	2.006	2.231	2.697	2.269	0.6028	0.8302	1.24	1.203	2.164	1.251	1.115	1.788	0.5826	0.8093	1.502	0.2954	0	1.58	1.251	0.8682	0.9798	1.765	0.8464	0.9646	1.58	1.112	0.1657	0	1.378	0.849	1.22	0.2788	1.024	1.093	0.8438	0.4369	0	1.459	1.471	0.2828	0.7192	-0.1366	0.9828			TMEM160	5.743	5.513	6.126	5.759	6.712	1.57	3.396	4.777	2.316	2.443	2.226	2.903	1.89	3.175	2.577	4.01	2.976	3.331	2.369	2.181	2.308	2.379	2.868	2.441	1.185	3.177	2.639	2.73	2.928	5.386	4.976	4.883	5.367	6.479	4.991	5.192	6.367	4.924	6.058	5.062	5.437	4.62	3.296e-13	3.295			TMEM160	0	0	0	0.2269	0	0.17	0.4069	0.08797	0	0	0.5965	0.1053	0.3136	0.2757	0	0	0	0	0	0	0.2898	0	0.1366	0.1437	0	0.1169	0	1	0			TMEM160	1.852	0	0	2.943	1.373	1.4	2.698	1.898	0.8355	0.6835	0	0	1.256	2.198	2.251	1.008	0	2.288	2.259	0	2.66	1.902	0	0	0.4735	0	1.186	0	0.6171	0.6384	1.099	1.533	1.378	1.025	0	0.5065	0.798	0	0	2.174	1.893	2.423	1.105	0	1.414	0.9272	0	0
ODAM	54959	chr4	70195724	70204576	+	protein_coding	odontogenic, ameloblast asssociated	APIN	ENSG00000109205	ODAM		ODAM	0.109	0	0	0.03072	0	0	0	0	0.01568	0.08683	0	0	0.021	0	0	0.03299	0.05852	0.2407	0.1134	1.133	0.6023	0	0.1775	0.02058	0	0.05158	0	0	0.386	0	0	0	0	0.08619	0	0	0	0.09718	0	0	0	0.02619	0	0	0.1078	0	0.04975	0	0.3386	0	0	0	0.3226	0	0	0	0	0	0	0.3289	0	0	0	0	0.3742	0	0	0.08308	0	0	0	0	0	0	0	0	0	0	0	0	0	0	0.2251	0	0	0	0	0.3858	0	0.04197	0	0	0	0	0	0	0.1794	0.03358	0.2654	0	0.38	0	0	0.0152	0	0	0.05671	0	0	0	0.6751	0.04426	0	1	0	0.6653	1	0	0.05197	1	0	0.007687	1	0	0.4277			ODAM																																																			ODAM	0	0	0	0	0	0	0	0	0	0	0	0	0	0	0	0.0989	0	0	0	0	0	0	0	0	0	0	0	0.5405	0	0	0	0	0.1842	0.9673	0	0	0	0	0	0	0	0	0	0	0	0	0	0	0	0	0	0	0	0	0	0	0	0	1.554	0	0	0	1	0	0.9733			ODAM	0	0	0	0	0	0	0	0	0	0	0	0	0	0	0	0	0	0	0	0	0	0	0	0	0	0	0	0	0	0	0	0	0	0	0	0	0	0	0	0	0	0	1	0			ODAM	0	0	0	0	0	0	0	0	0	0	0	0	0	0	0	0	0	0	0	0	0	0	0	0	0	0	0	1	0			ODAM	0	0	0	0	0	0	0	0	0	0	0	0	0	0	0	0	0	0	0	0	0	0	0	0	0	0	0	0	0	0	0	0.559	0	0	0	0	0	0	0	0	0	0	0	0	0	0	0	0
PPM1G	5496	chr2	27381199	27409683	-	protein_coding	protein phosphatase, Mg2+/Mn2+ dependent, 1G	PP2CG,PP2CGAMMA,PPP2CG	ENSG00000115241	PPM1G		PPM1G	1.17	1.331	1.154	1.276	1.227	1.541	1.287	1.927	1.624	1.424	0.7822	1.63	1.775	1.333	1.148	1.007	1.335	1.504	2.069	1.675	2.254	0.2197	1.758	1.649	3.313	1.83	1.106	1.662	1.291	1.68	2.471	1.789	2.99	1.709	2.212	2.014	2.214	1.479	1.933	0.6784	2.124	2.186	2.01	2.994	2.177	0	1.826	1.693	2.116	1.95	1.942	1.457	1.618	2.375	1.844	1.827	2.22	2.368	1.863	2.326	2.379	2.07	2.302	1.701	1.934	2.39	2.118	1.331	2.465	1.252	2.153	1.817	1.729	1.072	1.115	1.537	1.232	1.74	1.787	1.216	1.251	1.555	1.461	1.185	1.169	1.877	2.019	1.745	1.096	1.38	1.23	1.755	1.331	0.8901	2.01	0.8259	1.93	1.434	2.231	1.62	1.276	1.233	2.129	1.224	2.043	1.399	1.667	2.034	1.448	1.751	1.932	1.182	1.736	0.9997	0.1496	0.8653	0.9736	-0.06556	0.6182	0.831	-0.1374	0.8849	0.8104	0.1155	0.9209			PPM1G																																																			PPM1G	3.228	3.002	3.317	3.218	3.04	2.882	3.121	2.808	3.091	3.079	2.574	2.906	3.154	3.115	3.166	2.175	3.531	3.556	3.378	3.511	3.609	3.584	3.442	3.308	3.814	3.738	2.877	3.693	3.471	3.082	3.852	3.841	4.143	3.888	2.966	3.396	2.898	3.004	3.317	3.286	2.734	4.148	2.814	3.283	3.676	2.951	4.384	2.815	2.769	2.98	3.035	3.14	2.921	3.019	4.275	3.29	3.298	3.649	3.96	3.216	3.02	2.943	0.8689	-0.03814	0.4626			PPM1G	4.803	4.496	3.698	4.388	4.188	4.169	4.794	5.048	4.555	4.659	4.945	4.431	4.421	4.776	4.688	4.834	4.604	4.574	4.492	4.477	4.062	4.731	4.612	4.406	4.478	5.009	4.926	5.069	4.829	4.971	5.145	5.172	5.595	5.46	4.895	5.17	5.229	5.192	5.104	5.429	4.486	5.493	1.875e-08	0.9704			PPM1G	3.239	2.63	2.849	2.992	3.069	2.714	3.11	2.321	2.704	2.391	3.209	2.951	3.605	3.685	2.426	3.167	3.297	2.489	3.237	2.646	3.267	1.98	2.766	2.324	0.8843	1.784	1.762	0.6149	0.2147			PPM1G	1.852	2.474	2.264	3.311	1.373	2.564	0	2.69	3.011	2.39	1.086	2.267	2.55	2.198	2.731	1.595	2.561	2.288	1.178	2.975	1.221	0	0	0	2.501	1.448	1.643	1.82	1.766	2.118	1.716	1.941	1.696	1.618	1.834	2.259	1.509	0	1.894	3.005	1.893	1.295	2.486	2.062	2.443	2.204	1.567	1.679
GEMIN8	54960	chrX	14006709	14029916	-	protein_coding	gem (nuclear organelle) associated protein 8	FAM51A1	ENSG00000046647	GEMIN8		GEMIN8	1.759	1.51	1.173	1.58	1.673	1.072	2.186	2.026	1.47	0.9985	2.667	1.106	2.509	2.122	1.571	1.726	1.115	1.773	1.143	0.1839	1.119	0.3451	0.6633	0.3418	1.503	1.236	0.7842	0.8289	0.2728	0.4459	0.04083	1.214	0.465	0.3295	0.1123	0.5971	0.3311	0.1568	0.7285	0.3912	0.1389	1.748	0.5282	0.3746	0.4231	0	0.3701	0.2695	0.4492	0.1664	0.2834	0.8839	0.4985	0.3018	0.5772	0.4458	0.2333	0.2277	0.3386	0.3839	0.346	0.4538	0.3117	0.3215	0.499	0.6636	0.1845	0.5072	0.367	0	0.324	0.6851	1.069	1.04	1.104	0.6634	0.7248	1.239	1.016	0.7865	0.8135	1.027	0.8203	0.9744	1.022	0.7908	1.381	0.964	2.2	0.4258	1.099	1.043	0.6771	1.033	1.073	1.534	1.345	0.7169	1.147	0.9189	1.229	0.5947	1.143	0.6588	1.407	1.091	0.6766	0.2518	0.711	0.9331	0.4604	1.028	0.8762	0.9997	0.2027	0.5406	0.8971	-0.2894	0.2157	0.841	-0.1887	0.5204	0.7336	-0.1838	0.461			GEMIN8																																																			GEMIN8	1.117	1.14	1.074	1.046	1.288	1.41	1.686	1.345	1.359	1.11	1.394	1.457	1.302	1.306	1.158	1.989	1.295	1.321	1.155	1.395	1.025	1.037	1.252	1.265	1.105	1.076	0.9883	0.5043	0.6958	0.8992	0.7141	0.9132	0.9038	0.7996	0.9324	1.201	0.9219	1.214	1.157	0.9756	0.9754	0.9239	0.8354	0.8666	0.9737	0.9842	1.34	1.05	1.123	1.263	0.9209	0.9788	0.9444	1.13	1.038	1.049	0.8234	1.033	0.7284	1.178	0.9216	1.079	0.5334	0.06441	0.9527			GEMIN8	2.812	2.451	2.322	2.671	2.912	1.733	2.367	2.564	2.23	2.599	1.923	2.301	2.036	2.3	2.351	2.218	2.113	2.12	1.946	2.563	2.593	2.043	2.33	2.519	2.38	1.905	2.061	1.72	2.159	1.707	1.48	1.692	2.061	2.567	1.429	1.894	1.732	1.63	1.823	1.495	1.342	1.82	0.1533	-0.2102			GEMIN8	2.307	2.22	2.352	1.899	1.596	2.298	1.899	2.248	2.305	2.515	1.78	2.165	1.051	1.238	0.6551	0.6274	0.8988	1.431	1.179	2.132	1.773	1.21	1.698	1.298	1.979	1.609	1.307	0.002437	-2.015			GEMIN8	0	0	0	0	0	0.6742	0	0	0.8355	1.145	1.086	0	1.256	0	0	0	0	0	1.178	0	2.66	0	0	0	0.8295	0.365	0	0.3966	0.8485	1.079	0	0	0.4004	0.6016	0	0	0.798	0	0	0	0	0	0	0	1.077	0	0	0.7942
SSH3	54961	chr11	67303448	67312607	+	protein_coding	slingshot protein phosphatase 3	SSH3L	ENSG00000172830	SSH3		SSH3	0.6282	0.9395	1.449	1.546	1.24	0.7195	0.7669	0.3571	0.7667	0.5961	0.5945	0.7471	0.2425	0.547	1.298	1.271	1.204	0.6792	1.281	1.645	1.47	0	1.258	0.9524	0.883	1.039	0.6751	1.775	0.8092	1.472	0.2607	0	0.1699	1.143	2.654	1.112	1.396	0.6118	1.046	0.09981	1.573	0.6335	0	2.107	2.16	1.328	1.314	1.273	0.8566	0.7773	1.25	1.02	1.358	1.225	1.356	1.092	1.318	1.412	1.023	1.686	1.303	1.403	1.675	1.11	1.094	2.134	2.392	1.136	1.717	1.543	1.291	0.106	0.6628	0.5022	0.1022	0.6857	0.6835	0.3472	0.6414	0.9346	0.3111	0.6752	0.3629	0.2464	0.4404	1.035	0	0.8087	0.272	0.352	0.04017	0.7271	0.3398	0.06984	0.1692	0.1156	0.8216	0.948	0.9265	1.16	0.4885	0.5439	0.3007	0.6034	0	0.695	0.9213	0.6643	0.2523	0.9343	1.046	0.2731	1.379	0.9997	0.1498	0.8881	0.955	0.1525	0.6872	0.4081	0.4582	0.5305	0.7023	0.3466	0.8722			SSH3																																																			SSH3	1.081	1.11	1.379	1.232	1.134	1.395	1.454	1.924	1.508	1.26	0.7427	1.097	1.014	1.254	1.666	0.866	1.042	0.7145	1.094	0.8425	1.197	0.9433	1.56	1.102	1.297	0.9272	2.457	2.727	2.308	2.533	2.156	1.995	2.024	1.83	2.056	1.885	2.482	1.347	1.172	2.421	2.356	2.235	2.248	2.129	1.791	2.314	2.289	2.612	1.293	1.579	2.473	2.192	2.413	1.624	2.051	2.359	1.68	1.356	3.15	2.445	2.048	1.099	0.7742	-0.06183	0.9779			SSH3	2.446	3.895	2.711	2.797	3.242	3.452	3.762	4.622	3.405	4.349	3.844	4.18	3.791	3.657	3.663	3.898	4.188	3.758	3.782	3.885	3.872	3.741	3.833	4.191	3.847	3.547	3.567	3.14	3.861	4.712	3.939	4.124	3.919	3.369	4.375	3.573	3.846	3.783	3.903	3.279	4.121	3.496	0.005017	0.4349			SSH3	1.004	0.412	0.3241	0.6157	0.6966	0.7308	0.6726	0.03501	0.2985	0.2564	0.3786	0.4383	0.8146	0.3651	0	0.6722	0.5666	0.2217	0	0.6792	0.5778	0.1103	0.3019	0.4524	0.2139	0.2605	0.5379	0.9459	0.08226			SSH3	2.297	0	0	2.449	1.373	0.803	1.501	1.241	0	1.145	1.086	1.183	0	0	0	0	0	0	1.178	3.207	1.872	1.244	0	0	0.8295	1.287	1.991	1.369	1.766	0.6384	0.4655	1.533	0.7135	1.197	0	0.5065	0	0	0	0	0	0	1.105	0	1.077	1.767	0	0.7942
TIPIN	54962	chr15	66336670	66386736	-	protein_coding	TIMELESS interacting protein		ENSG00000075131	TIPIN		TIPIN	1.628	1.489	0.8871	1.125	1.381	1.828	1.403	1.856	1.773	1.367	1.6	1.565	2.02	1.179	1.64	1.282	1.207	1.747	1.343	0.1505	1.752	0.2851	0.5644	0.7348	0	0.6336	0.8429	0.2062	1.215	0.4121	0.7624	1.312	1.404	0.6589	0.2521	0.3889	0.2042	0.6787	0.4245	0.1163	0.2681	0.07073	0.5329	1.17	0.4051	0	0.4409	1.412	0.8505	1.098	0.6875	0.6443	0.1351	1.167	0.4033	0.5659	1.295	1.205	1.292	1.3	0.6843	0.8753	1.157	0.6247	0.9385	0.7635	0.3807	0.5196	0.8597	3.759	1.072	0.06306	1.294	0.8905	1.023	1.049	1.046	0.9682	0.4847	0.9973	1.09	1.035	1.216	1.026	1.054	0.7585	1.94	1.288	1.17	0.6154	0.7182	0.7181	0.9942	0.5651	1.004	0.8821	1.098	0.9908	0	0.7096	1.847	1.075	1.013	1.009	1.105	1.205	1.414	0.5983	1.045	0.9626	1.333	1.476	0.7078	0.9997	0.03571	0.5747	0.4328	-1.01	0.4889	0.5489	0.7554	0.02569	0.873	0.1027	0.7696			TIPIN																																																			TIPIN	1.337	0.9581	0.9543	1.236	1.45	1.012	1.213	1.023	1.474	0.9408	1.958	1.336	1.268	1.404	1.257	1.808	1.337	0.9897	1.053	1.098	1.192	1.48	1.391	1.538	1.7	1.308	1.413	1.911	1.072	1.501	1.134	2.047	1.854	1.086	1.391	1.533	1.469	1.599	1.884	1.372	1.534	2.174	2.566	1.927	2.059	1.349	2.187	1.632	2.033	0.4144	1.208	1.281	1.584	1.257	1.181	1.144	1.338	1.557	1.332	2.106	1.384	1.081	0.7402	-0.07356	0.9308			TIPIN	1.253	1.001	1.672	1.143	1.518	2.037	1.64	1.399	2.05	2.504	2.731	2.215	1.476	1.962	1.91	1.019	1.862	2.064	1.797	2.276	2.72	2.146	1.688	2.56	2.316	3.003	1.673	2.316	1.963	0.2892	0.8392	1.308	1.169	0.9493	0.8718	1.119	0.5945	1.45	1.448	1.572	0.472	1.171	0.0001509	-1.023			TIPIN	1.358	2.008	0.8719	1.756	2	2.282	1.882	2.21	1.567	1.868	1.664	1.598	0.8747	0.6585	1.112	1.391	1.487	1.298	1.149	1.611	1.248	1.563	1.845	1.198	1.569	1.423	1.372	0.6496	-0.2988			TIPIN	0	0	0	0	0	0.5329	0	0	0	0	1.086	0	0	0	0	1.008	0	0	0	0	1.221	0	0	0	0	0	0	0	0	0	0.4655	0.559	0.4004	0.6016	0	0	0	0	0	0	0	0	0	0	0.6366	0	0	0.7942
UCKL1	54963	chr20	63939829	63956447	-	protein_coding	uridine-cytidine kinase 1-like 1	UCK1-LIKE,UCK1L,URKL1	ENSG00000198276	UCKL1		UCKL1	1.628	1.811	1.648	1.907	2.304	2.016	1.677	1.002	1.523	1.824	0.8938	1.959	0.7425	1.339	2.091	1.794	1.854	1.877	2.676	2	1.77	1.251	1.553	2.178	0.6491	2.084	1.053	2.864	2.132	1.944	0.341	1.016	0.5276	1.667	1.333	1.446	1.544	1.37	1.2	1.374	1.982	1.744	0	1.509	2.058	0	1.9	1.844	1.659	1.691	1.348	1.384	1.846	1.779	2.453	1.795	2.242	2.471	1.247	2.322	1.795	2.082	1.961	1.487	1.812	3.326	2.527	1.814	2.066	2.837	2.967	1.191	1.637	1.497	0.4153	1.079	1.424	0	0.6738	1.291	0.7705	1.723	1.045	1.111	0.9072	1.978	1.114	1.482	0.4105	1.178	0.3295	0.9557	0.6506	0.379	0.294	0.3006	1.209	1.537	1.585	1.902	1.944	1.069	1.58	1.11	0.1792	1.357	1.497	1.983	0.6588	1.573	1.526	0.7666	2.096	0.9997	0.1458	0.7979	0.796	-0.3693	0.7374	0.4648	0.4427	0.9084	0.8192	0.1926	0.8379			UCKL1																																																			UCKL1	1.843	1.571	1.598	1.559	1.696	1.828	1.479	1.887	1.754	1.439	1.264	1.517	1.305	1.543	1.706	1.394	1.32	1.41	1.338	1.338	1.157	0.9258	1.395	1.08	1.455	1.48	3.177	3.158	2.937	2.937	2.986	2.896	2.606	3.619	3.523	2.631	3.236	1.998	1.546	2.781	3.331	3.035	3.124	2.612	3.29	3.122	3.076	3.195	1.786	3.249	3.119	2.568	2.924	1.989	2.25	3.07	2.387	1.701	3.518	3.505	2.743	1.568	0.6301	-0.09213	0.91			UCKL1	3.951	4.377	3.338	3.821	3.825	4.806	4.088	5.48	4.405	5.174	4.565	5.109	4.848	3.966	4.55	4.46	4.838	4.707	4.468	4.94	4.356	4.821	4.678	4.839	5.192	4.51	5.111	4.214	4.957	4.267	4.381	4.472	4.462	4.662	3.304	4.072	4.052	3.702	3.34	3.772	3.242	3.766	0.007174	-0.4379			UCKL1	1.671	1.291	1.079	0.8349	0	1.094	0.28	0.5075	1.258	0.6229	0.4186	0.504	2.153	1.194	0.4858	0.4501	0.6917	0.2236	0.1888	0.4192	1.058	0.1113	0.6308	1.215	0.3436	1.07	0.2964	0.7158	-0.4043			UCKL1	2.297	0	0	3.311	0	2.194	2.22	0	2.299	0	1.086	2.267	1.256	0	0	0	2.561	1.968	0	3.407	2.66	2.971	2.523	1.527	1.736	2.559	1.827	2.262	1.223	1.92	1.099	2.259	2.07	1.735	0	1.424	1.509	0	2.686	0	0	0	1.723	1.64	1.077	0.679	1.567	0
C1orf56	54964	chr1	151046979	151051420	+	protein_coding	chromosome 1 open reading frame 56	MENT	ENSG00000143443	C1orf56		C1orf56	0.6547	0.9995	1.103	1.115	0.6081	0.3016	1.037	1.32	0.4986	0.437	1.355	0.4266	0.4608	0.7223	1.368	0.9683	1.308	0.4925	1.007	0.8481	0.4097	0	0.5628	0.4456	1.766	0.3062	0.291	0.3099	0.06847	0.9023	0	0.2386	0	0.5684	0.9767	0.1417	0.6108	0.8439	0.4953	0.1399	0.2459	1.595	1.664	1.23	0.7867	0	0.6012	0.5885	0.6755	0.4037	0.3405	1.503	1.925	0.6819	0.8073	1.23	1.275	0	0.7435	0.2312	0.3747	1.083	0.2596	0.7679	1.54	1.097	1.008	1.9	1.16	0.8007	0.549	0.03858	0.6022	0.4541	0.6664	0.3683	0.7571	0.3675	0.99	0.8045	0.398	0.9452	0.3112	0.6591	1.366	0.2238	0	0.9613	1.159	0.4487	0.6526	0.5608	1.031	0.709	0.4556	1.063	1.398	0.8968	0.7417	0.3663	0.1931	0.6782	0.9916	1.204	0.8782	1.04	0.7859	1.168	0.8048	0.5535	0.5114	0.4853	0.5553	0.9997	0.1789	0.803	0.5285	0.9557	0.7755	0.755	0.4105	0.6614	0.5608	0.3603	0.7809			C1orf56																																																			C1orf56	0.8777	1.19	1.246	1.14	1.132	1.141	1.209	1.377	1.261	1.152	1.311	1.089	1.198	1.24	0.9622	1.253	1.523	1.163	1.453	1.358	1.298	1.413	1.473	1.107	1.26	1.392	2.06	1.13	2.47	2.081	2.165	1.162	2.189	1.24	1.519	1.389	2.296	2.057	2.251	2.178	2.183	0.9473	1.212	2.195	1.471	2.243	1.44	2.091	2.136	2.303	2.107	2.21	2.27	2.589	2.267	2.398	2.194	2.887	2.191	2.216	2.263	3.077	0.212	0.1632	0.991			C1orf56	1.932	3.059	1.792	2.235	2.142	2.034	2.72	2.966	2.122	3.029	2.171	2.52	2.35	2.465	2.315	2.354	2.368	2.651	2.281	2.835	2.378	2.73	2.806	2.669	2.147	1.557	2.616	2.834	2.711	1.059	1.96	1.487	1.138	2.012	1.39	1.059	1.166	1.105	1.396	1.404	0.9598	0.2412	3.003e-06	-1.565			C1orf56	2.611	1.041	2.87	1.895	2.728	2.528	1.706	2.214	1.978	1.668	1.297	1.366	2.048	0.6906	5.139	3.367	3.085	1.163	2.48	1.475	2.787	3.897	1.291	1.906	1.056	2.273	1.549	0.002336	2.213			C1orf56	0	0	0	0	2.064	0	0	1.241	0	1.495	1.086	0	0	0	1.526	0	0	0	1.818	0	0	0	0	0	1.353	0.8982	1.433	1.18	1.048	0.6384	1.874	0.9609	0.4004	1.197	0	0.5065	1.309	0	0	0	0	0	1.105	0	0	0.3791	0	1.679
PIGX	54965	chr3	196712374	196736007	+	protein_coding	phosphatidylinositol glycan anchor biosynthesis, class X	PIG-X	ENSG00000163964	PIGX		PIGX	0.3509	0.3406	0.6109	0.4323	0.341	0.1709	0.465	0.6738	0.2988	0.3161	1.05	0.3497	0.4093	0.5089	0.1753	0.3947	0.528	0.3224	0.3024	0.04373	0.2503	0	0.2528	0.1873	0	0.1179	0.152	0.2883	0.9409	0.1792	0.09083	0.4136	0	0.4051	0.06464	0.6523	0.09343	0.7812	0.1186	0.03351	0.02338	0.4998	1.001	0.2968	0.4103	0	0.2257	0	0.1395	0.2269	0.1183	0.2868	0.2867	0.1282	0.08434	0.1738	0.05621	0	0.4038	0.1743	0.238	0.2313	0.03702	0.2362	0.209	0.08419	0.2523	0.2092	0.2278	0.228	0	0.2018	0.5164	0.1847	0.6746	0.2953	0.315	1.454	0.8468	0.433	0.3198	0.07505	0.3744	0.4343	0.2938	0.2397	0.54	0.742	1.209	0.487	1.059	0.8058	0.5434	0.709	0.9119	0.8969	0.4922	0.5148	0.4378	0.5009	1.511	0.358	0.651	0.391	1.488	0.1658	0.3578	0	0.5249	0.3772	0.7264	0.5507	0.3953	0.9997	-0.3031	0.3693	0.8835	0.3847	0.6632	0.9253	-0.1461	0.7947	0.914	0.09821	0.7287			PIGX																																																			PIGX	3	2.689	2.727	2.788	2.497	2.257	2.692	2.38	2.601	2.948	3.697	2.658	3.034	2.627	2.731	3.2	2.931	2.93	3.044	2.876	3.057	3.09	2.728	3.233	2.962	2.979	0.6462	0.8056	1.098	0.7705	1.093	0.6519	0.7288	0.6078	1.678	1.076	0.6529	0.9059	1.589	0.9042	0.6731	1.099	0.952	1.1	0.6281	0.8702	0	0.6672	1.054	0.8784	0.7262	0.8323	0.6412	0.988	0.8665	1.19	1.191	1.576	2.362	0.4777	0.8003	1.014	0.7497	0.09316	0.9643			PIGX	3.915	2.286	3.149	3.488	3.236	2.204	2.226	1.978	1.615	1.763	1.869	1.73	1.65	2.121	2.145	1.749	1.578	1.35	1.553	1.526	2.042	1.553	1.723	2.234	1.681	2.963	1.61	1.764	1.485	3.016	3.233	2.962	3.075	2.618	3.069	2.991	1.945	2.794	2.655	3.166	2.828	2.784	9.368e-13	1.635			PIGX	2.002	2.618	1.484	2.035	2.313	1.462	2.902	2.298	1.979	1.971	2.215	2.368	2.479	1.455	1.202	0.9568	1.137	2.521	1.54	1.751	1.676	2.018	1.936	2.022	1.918	2.203	1.689	0.01296	-1.448			PIGX	0	0	0	0	0	0.2003	0	0	0	0.6835	0	0	0.7604	0	0	0	0	0.979	1.178	1.247	0	1.244	0	0	0	0	0	0	0	0	0	0	0	0	0	0	0	0	1.894	0	0	0	0	0	0	0	0	0
CT55	54967	chrX	135156536	135171827	-	protein_coding	cancer/testis antigen 55	BJHCC20A,CXorf48				CT55	0.199	0.01075	0.09174	0.01938	0	0.03026	0	0	0.01967	0.08198	0.132	0.1077	0.1149	0.165	0	0	0	0.04628	0.01841	0	0.1487	0	0.1141	0	0	0	0.213	0	0.08985	0.0181	0	0	0	0.02764	0	0	0	0	0.02068	0	0	0.008282	0.4418	0	0.09084	0	0	0.2513	0.1426	0.04334	0	0.01507	0.1093	0	0.06089	0.02622	0	0	0.01619	0.03278	0	0	0	0	0	0	0	0.1202	0	0.3164	0	0	0.2696	0.1346	0.3613	0.1421	0.1336	0	0.2563	0.02243	0.1959	0.1063	0.08904	0.121	0	0	0	0.2542	0.2737	0.07813	0.1627	0.1029	0.09786	0.3158	0.04973	0.1604	0	0.04208	0.4655	0	0.4633	0.05706	0	0.0379	0	0	0.07093	0	0.124	0.06703	0.2479	0.4145	0.1543	0.9997	-0.2005	0.804	1	0	0.4371	1	0	0.215	1	0	0.6231			CT55																																																			CT55	0	0.1253	0.06245	0.1589	0.2474	0.05252	0.2254	0.0406	0.1162	0.2758	0.08313	0.2523	0	0.1636	0.06548	0.3919	0	0.07925	0.1675	0	0.0376	0.1822	0.1006	0	0.1162	0.1212	0	0.3625	0	0.0463	0	0	0	0	0	0.3519	0	0	0	0.07169	0	0	0	0.03764	0.06878	0	0	0	0.09356	0	0.04039	0	0	0	0	0	0.0618	0	0	0	0	0	1	0	0.919			CT55	0.3807	0	0.07587	0.06212	0.07039	0	0	0	0	0	0	0.1545	0	0	0	0	0	0	0.03844	0.1349	0	0	0	0.07176	0	0.1283	0.03984	0	0	0	0	0	0	0	0	0	0	0	0	0	0	0	1	0			CT55	0.1492	0.2839	0.2357	0.2855	0	0.04884	0	0.1426	0.06528	0	0.1296	0.05893	0	0	0	0.1282	0	0.1597	0	0	0	0	0	0.4288	0.5366	0.246	0.3989	1	0
TMEM70	54968	chr8	73976142	73982783	+	protein_coding	transmembrane protein 70	MC5DN2	ENSG00000175606	TMEM70		TMEM70	0.1338	0.2825	0.2363	0.09311	0.1282	0.07347	0.226	0.1636	0.3107	0.2301	0.4122	0.2116	0.2184	0.2177	0.2286	0.2978	0.2996	0.1745	0.07128	0.4304	0.07519	0	0.4054	0.08719	0	0.4445	0.3688	0.04922	0.131	0.4578	0	0	0	0.8022	0.06092	0.9663	0.7471	0.8469	0.6633	1.044	0.5921	0.5899	2.289	0.4033	0.8615	0	0.3833	0.8075	0.1672	0.2755	0.2764	0.582	0.4731	0.2593	0.06005	0.4065	0.1534	0.08505	0.2633	0.2677	0.4004	0.6344	0.4118	0.4843	0.4509	0.2775	1.113	0.5267	0.4027	0.569	0.7404	0	0.09427	0.3666	0.5197	0.4788	0.4874	1.094	0.9445	0.2453	0.6392	0.1049	0.5254	0.6221	0.5812	0.05166	0.7146	0.4645	0.9306	0.6812	0.8978	0.6118	0.8902	0.6653	0.7875	1.071	0.9886	0.4716	0.8081	0.2742	2.185	0.9668	0.5686	0.5836	0.2413	0.119	0.2911	0.6866	0.6757	0.3038	1.413	0.5868	0.4745	0.9997	0.083	0.8122	0.09795	1.865	0.4823	0.3051	0.8675	0.4368	0.4788	0.5551	0.6322			TMEM70																																																			TMEM70	2.208	2.452	2.829	2.728	2.883	2.025	2.503	1.888	2.7	2.678	3.781	2.394	2.953	2.26	2.526	3.006	3.042	2.547	2.947	2.695	3.139	2.873	2.624	3.136	2.921	2.976	1.763	1.088	2.651	2.202	3.292	1.798	2.143	1.752	0.09427	1.321	1.681	1.949	2.245	3.006	1.752	2.168	1.51	2.949	1.727	2.189	3.122	2.596	1.929	2.009	1.947	2.388	1.88	2.117	3.045	2.844	2.935	3.617	1.485	1.945	2.587	2.751	0.5868	0.1401	0.8284			TMEM70	3.846	3.093	2.406	3.345	2.909	4.988	3.416	3.588	4.029	3.456	4.202	2.973	2.881	3.657	3.805	4.175	3.353	3.116	3.402	3.104	3.43	3.105	3.651	3.174	2.562	5.656	3.128	4.377	4.085	3.048	3.543	3.519	3.409	3.374	3.288	3.308	3.04	3.784	3.964	3.387	3.842	3.511	0.4013	0.2372			TMEM70	1.839	1.551	1.787	1.463	1.927	1.666	1.162	1.559	1.098	2.484	1.416	1.985	2.23	1.558	2.575	2.318	3.062	2.877	1.64	1.691	1.806	2.145	1.556	1.711	2.979	2.55	2.513	0.003486	1.245			TMEM70	2.636	2.474	2.264	0	0	1.479	1.501	1.241	3.011	1.145	0	1.825	2.16	3.228	2.251	2.821	3.062	3.132	1.178	1.905	0	4.333	2.523	3.379	1.895	2.411	2.137	2.354	1.649	2.447	2.826	2.634	2.176	2.037	0	2.38	1.309	0	0	3.528	1.893	2.769	2.486	2.388	3.132	3.449	3.146	3.182
C4orf27	54969	chr4	169729468	169757942	-	protein_coding	chromosome 4 open reading frame 27		ENSG00000056050	HPF1		C4orf27	0.5241	0.5423	0.1964	0.06774	0.2027	0.249	0.3274	0.8998	0.6142	0.1872	0.6745	0.1146	0.6384	0.3044	0.02764	0.4991	0.5482	0.4911	0.03256	0.7019	0.1328	0	0.1659	0.1742	0	0	0.05713	0.08755	0.8925	0.2105	0	0	0	0.3505	0	0.4821	0.372	0.2565	0.3731	0	0.1427	0.2187	1.185	1.013	0.3333	0	0.1088	0.2253	0.2887	0.464	0.4074	0.5524	0	0.3517	0.1065	0.2178	0	0	0.4014	0.2183	0.3383	0.1514	0.1793	0.5388	0.4821	0.298	0.4187	0.151	0.7251	0	0	0.2522	0.6858	0	0.6339	0.424	0.5685	0	0.9773	0.4159	0.3316	0.4934	0.4617	0.5901	0.1735	0.4099	2.988	0.7525	0.6726	0.5145	0.7717	0.7843	0.3213	0.6971	0.6424	0.9946	0.7985	0.5462	0.5372	0	0.7424	0.3903	0	0.3867	0	0.828	0.5338	0	0.3995	0.326	1.222	0.3543	0.8498	0.9997	-0.02848	0.8191	0.7217	0.9047	0.4991	0.9213	0.1902	0.9229	0.705	-0.3387	0.4106			C4orf27																																																			C4orf27	2.871	2.778	3.246	3.079	3.558	2.602	3.09	3.164	3.015	3.178	4.209	2.962	3.277	3.237	2.972	3.839	3.056	3.125	3.077	2.907	3.39	3.465	3.204	3.381	2.932	3.173	1.678	0.4654	1.836	1.513	1.751	1.167	0.4648	1.766	1.926	1.306	1.229	2.385	2.639	1.686	1.733	1.295	0.1621	1.783	1.405	1.68	1.559	1.452	2.248	1.534	1.664	2.011	1.606	1.906	1.489	1.54	2.067	2.472	0	0.8925	1.889	2.063	0.8151	0.07458	0.9514			C4orf27																																															C4orf27	2.395	2.392	2.458	2.205	2.598	1.885	1.991	2.946	2.283	2.723	2.526	2.823	3.023	2.236	1.579	2.212	2.28	2.975	2.462	3.386	3.589	3.372	3.571	3.067	2.694	2.594	3.555	0.2701	-0.649			HPF1	2.297	0	0	0	2.064	1.132	0	0	0.8355	0.6835	0	1.183	1.917	0	0	0	2.561	0	2.597	2.356	2.936	2.352	2.523	1.527	1.895	2.155	1.991	1.535	0.8485	1.417	1.716	1.533	1.378	1.618	0	0	1.076	2.794	1.894	2.174	1.237	0	1.723	1.042	1.077	0.3791	0	1.679
TTC12	54970	chr11	113314529	113373297	+	protein_coding	tetratricopeptide repeat domain 12	TPARM	ENSG00000149292	TTC12		TTC12	1.539	2.105	1.141	1.784	1.951	1.631	1.438	1.009	2.102	1.491	1.231	2.103	1.411	1.747	1.432	0.9945	1.673	1.512	2.015	0.835	1.226	0.4875	1.23	1.281	0	1.168	1.085	1.145	1.136	1.066	0.07504	0	0.1389	1.023	0	1.043	0.7045	0.2182	1.052	0	0.7408	0.1276	0	0.7387	1.114	0.5742	1.053	0.7735	1.076	1.273	1.201	0.8392	1.208	0.9856	0.2899	1.109	0.9489	0.5799	1.33	0.8827	1.619	1.111	1.455	0.998	1.059	1.421	0.4588	1.168	0.9537	0.1899	0.5541	0	0.6324	0.3568	0.3416	0.4486	0.4978	0	0.4211	0.1938	0.3952	0.1784	0.8312	0.1865	0.1143	0.8358	0.6411	1.035	0.6555	0.2657	0.6089	0.6431	0.4174	0.1379	0.2645	0.2039	0.9668	0.2522	1.419	0.3145	0.8159	0.1277	0.5543	0.2975	0.2772	0.07045	0.08109	0.3062	0.1582	0.6025	1.472	0.4667	0.4395	0.9997	-0.1843	0.8939	0.7303	-0.691	0.8812	0.8002	-0.225	0.7933	0.9957	-0.006927	0.665			TTC12																																																			TTC12	0.7672	1.277	0.8777	0.7187	1.667	1.456	1.637	1.258	0.701	0.9461	1.239	1.053	1.015	1.152	0.8685	1.371	1.007	1.259	0.9037	0.8763	0.8862	1.092	1.498	1.237	0.8235	1.125	1.755	1.156	1.452	1.681	0.9611	0.7689	1.637	1.196	2.243	2.494	1.878	1.92	1.561	1.461	1.862	1.551	1.898	1.26	1.757	1.67	0.9107	1.867	2.106	1.879	1.678	1.698	1.505	1.845	0.9332	1.066	1.236	1.256	2.68	1.84	1.525	1.921	0.9038	0.03546	0.7747			TTC12	1.366	0.9575	1.285	1.724	2.034	1.883	2.469	2.238	1.247	2.766	1.874	2.761	2.478	2.126	2.488	2.659	2.475	2.369	2.552	2.964	3.227	2.428	2.599	3.354	3.04	2.031	2.581	2.19	2.392	1.104	1.281	1.338	1.866	1.77	1.348	1.347	1.027	0.5251	1.265	1.545	1.001	1.768	1.063e-05	-1.256			TTC12	2.16	2.32	2.328	2.017	1.911	2.188	1.58	1.888	1.901	1.893	1.646	1.255	2.051	1.735	0.9723	1.066	1.008	1.053	1.084	1.075	1.18	0.8246	1.132	1.087	1.024	1.255	1.3	0.1084	-1.061			TTC12	0	0	0	0	0	0.3762	0	0	0	0	1.086	0	0	0	0	0	0	0.979	0	1.247	1.221	0	0	0	0	1.105	0	0.3966	0.3413	0	0	0.559	0.7135	0.6016	0	0	0.4535	0	0	0	0	0	0	0	0	0	0	0
BANP	54971	chr16	87949516	88077318	+	protein_coding	BTG3 associated nuclear protein	BEND1,SMAR1,SMARBP1	ENSG00000172530	BANP		BANP	0.5395	0.9427	0.3503	0.8731	1.016	0.5416	0.5586	0.7913	0.3422	0.6462	0	0.5862	0.2099	0.3001	0.9571	1.078	0.9947	0.5342	0.9397	0.3879	0.7469	1.414	0.4178	0.3405	0.2609	1.037	0.4713	1.094	0.3842	0.9517	0.1885	0.162	0	0.5501	0.246	0.2686	0.9757	0.6994	0.5045	0.9701	1.098	1.508	1.053	1.094	1.337	0	1.202	1.361	0.762	0.8785	1.138	0.9241	1.782	0.8469	1.545	1.096	1.712	0.5171	0.5428	1.049	1.283	1.543	0.8257	0.9534	1.11	2.219	1.977	1.808	1.385	1.566	1.32	0.7794	0.4966	0.2577	0.1919	0.2977	0.5517	0	0.306	0.4521	0.275	0.7224	0.2392	0.4093	0.3443	0.4732	1.202	0.419	0.1433	0.2454	0.02842	0.2997	0.383	0.2953	0	0.04179	0.662	0.6402	0.9648	0.6141	1.384	0.4107	0.4939	0.6859	0.1274	0.5221	0.7268	0.5994	0.3052	0.6943	0.7277	0.2341	0.6454	0.9997	0.3446	0.9201	0.3588	0.9619	0.7743	0.4798	0.4714	0.9105	0.5301	0.4925	0.7895			BANP																																																			BANP	1.33	1.445	1.162	1.363	1.466	1.268	0.9643	1.329	0.9895	1.013	0.8952	1.248	1.043	1.098	1.127	1.034	0.779	1.128	0.6917	1.204	1.121	0.9237	1.034	0.6631	0.9739	1.037	2.408	2.549	2.561	2.67	2.5	2.943	2.429	2.728	3.087	2.918	2.478	1.793	1.76	2.325	2.556	1.853	2.924	2.386	2.52	2.602	2.751	2.844	1.507	2.553	2.049	2.318	2.388	1.797	2.122	2.423	1.918	1.482	3.143	2.931	2.476	1.472	0.5915	-0.08945	0.9314			BANP	2.357	2.866	1.747	2.401	2.514	3.144	3.198	4.176	2.752	3.777	2.403	3.53	3.231	2.874	2.914	3.103	3.286	3.388	3.354	3.339	3.65	3.217	3.199	3.618	2.966	3.063	3.219	3.046	3.454	3.431	3.195	3.087	3.423	3.41	3.3	3.353	3.046	3.499	3.088	3.324	2.741	2.824	0.004629	0.4027			BANP	0.3475	0.5051	0.3405	0.2668	0.2853	0.5506	0.3773	0.4473	0.2166	0.1853	0.2196	0.3925	0.2636	0.578	0.2464	0.5956	0.7659	0.1596	0.1343	0.22	0.6709	0.3561	0.2526	0.4287	0.2481	0.6178	0.2131	0.1195	0.8604			BANP	0	0	0	2.449	1.373	0.803	0	1.898	0	1.145	2.127	0	1.624	1.135	0	0	0	0	0	0	1.221	1.244	0	1.527	1.115	1.287	1.433	1.18	1.048	0.6384	1.099	0.9609	1.189	1.843	0	1.424	1.685	0	0	0	1.893	1.967	2.486	2.388	1.077	1.139	0	1.679
TMEM132A	54972	chr11	60924441	60937159	+	protein_coding	transmembrane protein 132A	GBP,HSPA5BP1	ENSG00000006118	TMEM132A		TMEM132A	0.8276	2.321	2.03	3.33	2.191	1.801	2.231	1.309	1.745	1.567	0.935	1.953	0.6622	1.643	2.149	1.865	2.588	1.17	2.648	0.3455	1.222	0.4035	0.5979	1.087	0.9811	2.361	0.6269	3.685	0.3065	1.448	0.893	0	1.721	1.354	0.2888	1.241	1.419	0.3886	1.082	0.3433	0.8457	0.4177	0	2.276	2.118	0	1.001	0.9948	0.3424	0.3358	0.3791	0.6	1.264	0.363	0.9849	0.918	1.152	0.3388	0.8228	0.6967	0.6834	0.9815	0.5877	0.899	0.5765	2.478	1.056	1.053	1.172	2.108	1.031	1.255	0.5894	1.015	0.1726	0.6936	1.357	0.1606	1.046	2.182	0.5422	1.501	0.4759	0.9759	0.9789	0.6897	3.29	1.126	0.5727	0.575	0.1974	0.9904	0.7565	0.3058	0.2025	0.2613	0.9017	1.201	1.117	1.314	3.016	1.08	1.265	1.122	0	1.322	1.026	2.183	0.5944	1.228	1.216	0.3924	1.432	0.9997	-0.06432	0.772	0.7771	-0.6028	0.02618	0.2444	0.885	0.4781	0.9641	0.0554	0.1938			TMEM132A																																																			TMEM132A	3.989	3.673	4.194	4.022	3.603	3.52	3.23	3.414	3.663	3.898	2.771	3.919	3.555	3.245	3.596	1.848	3.957	3.995	3.812	4.59	4.459	3.857	4.38	4.027	4.723	4.623	1.961	1.713	1.887	1.904	1.651	1.219	0.9006	0.5466	0.8805	1.337	1.95	0.9425	1.404	1.694	2.271	1.342	1.159	1.469	1.338	1.716	0.7422	1.496	1.006	0.6538	1.826	1.905	2.502	1.474	1.136	1.574	1.579	0.8906	1.854	2.072	1.865	1.082	0.9822	0.007948	0.9051			TMEM132A	7.027	3.099	5.528	6.549	6.138	0.5241	1.413	1.5	1.321	1.869	0.9479	0.6239	0.6844	1.125	1.612	1.846	0.6808	1.145	0.5714	1.49	1.302	0.903	0.8828	1.261	0.8049	1.182	1.19	1.07	0.852	1.042	0.4885	1.228	0.5499	2.061	0.7949	0.6608	1.03	0.8148	0.6313	0.6397	0.992	0.7527	0.6372	-0.1467			TMEM132A	3.022	1.188	1.764	1.286	0.1818	1.814	1.169	0.6737	0.7981	0.4633	0.8542	0.9033	1.158	0.8909	0.1562	0.7028	0.9587	0.1001	0.1633	0	0.1379	0.1859	0.1384	0.4746	0.3523	0.8242	0.4762	0.9854	-0.03377			TMEM132A	0	0	0	0	0	0	0	0	0	0	0	0	0	0	0	0	0	0	1.178	0	0	1.902	0	0	0	0	0	0	0	0	0	0	0	0	0	0	0	0	0	2.174	0	0	0	0	0	0	0	0
CPSF3L	54973	chr1	1311585	1324687	-	protein_coding	cleavage and polyadenylation specific factor 3-like	CPSF73L,INT11,INTS11,RC-68,RC68,hsa-mir-6727	ENSG00000127054	INTS11		CPSF3L	1.546	1.852	1.228	2.46	2.269	1.811	1.552	0.8488	1.545	1.884	0.8381	1.661	0.5023	1.086	1.742	1.622	1.808	1.64	2.555	0.9304	1.769	0.5181	1.95	2.612	0	2.341	0.9093	1.923	1.563	2.182	0.6187	0	0.1008	2.03	0.6802	1.472	1.239	0.4997	1.309	1.334	1.562	0.8402	0	3.02	2.609	4.731	1.454	2.045	1.362	1.714	1.638	1.085	1.492	1.498	1.814	1.651	1.677	2.336	1.339	2.366	1.596	1.862	1.616	1.491	1.594	3.278	2.401	1.457	1.971	2.21	1.859	1.254	1.932	1.665	0.6151	1.155	1.462	0.8384	0.8472	1.889	0.6759	1.839	0.9181	1.297	1.291	2.235	1.049	2.031	0.3108	1.209	0.2186	1.012	0.6746	0.3963	0.2652	0.2255	2.166	1.594	2.612	2.121	2.853	0.9557	2.577	1.308	0.5414	1.782	1.948	1.679	0.7187	2.072	2.624	0.8646	2.674	0.9997	-0.06766	0.6817	0.3518	1.286	0.1855	0.6716	0.2863	0.4302	0.4881	0.582	0.8938			CPSF3L																																																			CPSF3L	3.033	2.928	3.181	3.14	3.193	3.123	2.838	3.247	2.863	2.838	2.11	2.995	2.799	2.891	3.065	2.041	2.925	2.933	2.773	2.993	2.624	2.649	2.947	2.584	3.124	3.061	3.786	3.624	3.385	3.606	3.695	3.769	3.411	2.938	3.724	3.428	3.507	2.461	2.235	3.277	3.523	3.533	2.947	3.47	3.193	3.606	3.647	3.721	2.255	3.289	3.167	3.041	3.398	2.657	3.215	3.215	2.937	2.603	3.066	3.199	3.32	2.284	0.1588	-0.1362	0.9855			CPSF3L																																															CPSF3L	1.735	1.015	1.041	0.5736	0.2385	0.7957	0.4785	0.5693	0.7196	0.4201	0.7615	0.3879	1.52	0.8937	0	0.5817	1.13	0.4697	0.8499	0.7626	1.269	0.4524	0.4901	0.9266	0.579	1.423	0.8362	0.5488	-0.5417			INTS11	2.297	0	1.536	0	2.064	1.758	2.22	0	2.299	2.548	1.086	1.183	0.7604	2.532	0.956	0	0	0.979	1.818	1.905	1.872	2.352	3.391	1.527	1.736	1.592	0.8873	1.18	0.8485	1.417	0.4655	1.533	1.832	0.6016	0	1.424	1.076	0	1.894	2.174	1.893	1.295	0	1.042	0	1.139	0	0
THG1L	54974	chr5	157731315	157739974	+	protein_coding	tRNA-histidine guanylyltransferase 1-like (S. cerevisiae)	ICF45,IHG-1	ENSG00000113272	THG1L		THG1L	0.3093	0.3165	1.03	0.2777	0.1735	0.277	0.34	0	0.5891	0.3222	0.3487	0.348	0.1948	0.3415	0.5968	0.2718	0.184	0.1283	0.102	0	0.3013	0	0.2097	0.05468	0	0.03105	0	0.03577	0.5443	0.2167	0	0	0	0.32	0	0.05017	0.2466	0.2852	0.3655	0	0.3973	0	0	0.6089	0.354	0	0.5575	0.1836	0.439	0.2314	0.06163	0.3272	0	0.2509	0.3173	0.2426	0.1126	0	0.2547	0.4443	0.4706	0.4146	0.1456	0.3777	0.4418	0.3861	0.1044	0.278	0.3687	0	0	0.07191	0.1345	0.1884	0.1987	0.4862	0.3836	0	0.3835	0.1815	0.2441	0.628	0.2408	0.5229	0.4424	0.07416	0	0	0.441	0.2451	0.1551	0.3672	0.4511	0.1372	0.07042	0.4173	0.4394	0.2637	0.2401	0.5099	0.6231	0.2297	0.5518	0.3721	0.6105	0	0.7198	0	0.329	0.09469	0.6181	0.3553	0.3121	0.9997	-0.6012	0.1016	0.6969	1.124	0.8406	0.9504	-0.1117	0.9075	0.7687	0.2428	0.9012			THG1L																																																			THG1L	1.22	1.376	1.178	1.113	1.421	1.148	1.255	1.349	1.135	1.106	1.127	1.306	1.357	1.109	1.088	1.476	1.266	1.244	1.266	1.376	1.213	0.822	1.226	1.319	0.8776	0.9069	1.195	1.338	1.402	0.9832	1.289	1.322	1.783	0.7156	1.563	1.126	1.087	1.258	1.146	1.161	1.175	1.59	2.02	1.283	0.9301	0.8995	0	1.169	0.6971	1.538	0.888	1.148	1.454	1.119	1.68	1.422	1.087	1.393	0.9014	1.316	1.307	1.364	0.9929	0.002908	0.9607			THG1L	1.423	1.363	1.144	1.123	1.197	1.242	2.242	1.483	1.519	1.682	1.941	1.293	1.72	1.791	1.949	1.822	1.618	1.934	1.705	2.173	1.752	1.732	1.721	2.037	1.861	1.985	1.7	1.798	1.935	2.428	3.162	2.737	2.923	2.434	2.58	2.887	1.961	2.84	2.748	3.061	1.76	3.043	1.837e-14	1.608			THG1L	0.2084	0.1801	0.9155	1.111	0.3917	0.4263	0.8899	1.027	0.4814	0.9106	1.346	1.05	0.4662	0.5813	1.762	1.446	1.645	1.001	0.3544	1.347	1.075	0.5649	1.442	0.6562	0.28	0.3394	0	0.02135	1.535			THG1L	1.204	0	1.536	0	1.373	0.9212	0	1.241	0.8355	1.776	2.952	1.825	1.624	0	0	2.012	0	0.979	0	0	1.872	0	0	1.527	0.4735	0.8982	0	0	0.3413	1.417	1.538	0.559	0.7135	0.8287	0	0.5065	0	2.794	0	0	2.343	0	1.723	0	1.687	1.139	1.567	0.7942
C20orf27	54976	chr20	3753499	3768388	-	protein_coding	chromosome 20 open reading frame 27		ENSG00000101220	C20orf27		C20orf27	0.05663	0.2384	0.3691	0.2536	0.2293	0.1191	0.1399	0.1279	0.07349	0.02826	0.1339	0.06656	0.01343	0	0.2075	0.02113	0.09817	0.06988	0.2733	0.1817	2.938	0	1.108	0.6741	0	1.187	0.187	2.147	0.8074	0.8539	0	0.3119	0	0.5376	0.2628	0.2798	0.9341	0.2631	0.6387	0.3868	0.6398	0.5648	0	1.571	0.9188	0	1.053	1.173	0.2761	0.3891	0.1489	0.3649	1.188	0.6444	1.46	1.082	0.9869	2.41	0.7836	0.4819	0.9407	1.138	0.6822	0.5869	0.4917	2.559	0.4128	0.5017	2.164	2.083	0.5688	0	0.354	0.2613	0	0.08411	0.2595	0.8307	0.2411	0.3632	0.1986	0.3901	0.06085	0.1804	0.1499	0.2481	1.406	0.371	0	0.1048	0.05713	0.225	0.09929	0.05031	0.1464	0.08362	0.2251	0.4757	0.1749	0.2295	0.2536	0.1316	0.5824	0.1034	0	0.2352	0.1066	0.274	0.06428	0.3669	0.1311	0.02839	0.8495	0.9997	-0.699	0.7214	0.7846	-0.6559	0.05018	0.8496	0.2979	0.6612	0.9087	-0.1535	0.5121			C20orf27																																																			C20orf27	1.699	1.507	2.433	1.94	1.954	2.057	1.673	1.626	1.864	1.698	0.8341	2.037	1.97	1.662	1.747	0.93	1.897	2.014	1.564	2.07	1.88	1.771	2.342	2.206	2.346	2.373	3.094	1.852	2.681	3.134	3.768	2.297	1.742	1.716	2.683	2.237	3.118	2.333	1.817	3.402	3.077	1.966	2.508	3.156	1.878	3	2.28	3.26	2.01	1.723	3.354	2.954	3.099	2.477	2.522	3.086	3.232	2.077	1.858	1.303	3.227	1.837	0.8945	-0.04329	0.8025			C20orf27	6.06	5.059	5.645	5.821	5.304	5.004	6.066	6.441	5.319	5.994	5.74	5.841	5.177	5.864	5.25	6.129	5.848	6.556	5.54	5.949	5.641	5.963	5.62	5.724	5.803	5.564	5.326	6.563	6.2	6.866	7.224	7.442	7.45	6.637	6.344	7.388	8	6.572	6.774	6.14	6.783	6.674	1.273e-09	1.576			C20orf27	0.5827	0.08822	0	0.04507	0.2892	0.1888	0.1653	0.3965	0	0.09703	0.2519	0.2256	0.4928	0.8671	0	0.2494	0.8686	0	0	0.1317	0.2718	0	0	0.08209	0	0.191	0	1	0			C20orf27	0	3.338	1.536	0	1.373	0.5329	1.501	0	2.299	1.495	0	0	0	2.198	1.526	2.335	3.973	2.771	0	0	0	1.902	0	1.527	2.169	2.059	2.963	3.391	2.781	2.292	2.662	3.177	2.367	2.125	1.834	1.634	1.685	2.794	0	3.005	2.343	1.295	0	2.654	2.583	1.889	0	0
SLC25A38	54977	chr3	39383324	39397328	+	protein_coding	solute carrier family 25, member 38		ENSG00000144659	SLC25A38		SLC25A38	0.9342	0.7492	0.7937	0.626	0.4879	0.49	0.8179	0.2798	0.7238	0.393	0.4698	0.7214	0.5845	0.7907	0.2325	0.4488	0.8349	0.8097	0.3604	0.1799	0.2845	0.2338	1.081	0.6683	0	0.03277	0.4966	0.7413	0.04581	0.3549	0	0	0.6552	0.5521	0.03135	0.5712	0.6575	0.7871	0.6665	0	0.3181	0.8228	0	0.9746	0.8476	0	0.7155	0.5632	0.7557	0.6334	0.1868	0.8321	0.1098	0.367	1.145	0.6516	0.297	0	0.5051	0.4289	0.6879	0.833	0.7743	0.7067	0.5063	0.9956	0.5717	0.816	1.075	0.5777	2.187	0	0.2706	0.6685	0.6282	0.5463	0.8158	0.47	1.169	0.5107	0.4403	0.4688	0.3528	0.3624	0.4446	0.416	0	1.175	0.6666	0.8033	0.8474	0.738	0.4102	0.8539	0.7692	0.4686	0.5862	0.7194	0.7114	0.4686	0.6511	0.7901	0.4093	0.6972	0.2454	0.6094	0.6617	0.2713	0.7834	0.6091	0.7303	0.805	0.3599	0.9997	-0.1526	0.8539	0.795	0.5733	0.8919	0.3362	0.9031	0.1934	0.94	0.05285	0.8168			SLC25A38																																																			SLC25A38	2.366	2.262	2.682	2.525	2.57	2.401	2.493	2.054	2.298	2.444	1.832	2.689	2.547	2.409	2.525	2.079	2.924	2.786	2.971	2.97	2.927	3.136	3.113	3.359	3.108	3.062	1.656	2.219	1.728	2.062	1.768	1.887	1.349	1.833	2.775	1.487	1.933	1.694	2.008	2.282	1.846	2.037	1.493	2.332	1.746	1.925	0.7937	2.121	2.022	0.851	1.857	2.097	2.101	2.15	1.328	2.071	1.531	2.131	1.049	2.079	2.405	1.976	0.9657	0.01381	0.868			SLC25A38	4.05	2.582	2.862	3.673	3.377	2.896	3.535	3.633	3.233	3.233	3.625	3.819	2.936	3.358	3.234	2.985	3.632	3.71	3.512	3.573	3.571	3.452	3.718	3.743	3.674	3.108	2.931	3.971	3.582	3.113	2.984	3.18	3.094	4.279	2.826	3.246	2.729	2.393	2.929	3.221	2.565	3.105	0.4664	-0.1111			SLC25A38	3.538	2.498	2.528	1.799	2.597	2.767	2.638	2.921	2.425	3.2	2.585	3.006	1.526	2.051	1.698	2.093	1.879	2.706	2.355	2.154	2.672	1.426	1.884	1.896	1.451	1.872	0.9704	0.2276	-0.6895			SLC25A38	1.852	0	2.264	2.449	1.373	1.479	0	0	2.049	2.213	2.457	1.825	1.917	1.762	2.251	2.012	0	2.55	1.178	1.247	0	1.244	0	0	1.115	0.8982	0.5108	1.18	1.379	0.6384	1.099	0.9609	0.7135	0.8287	1.834	0.8807	0.798	0	0	3.005	0	0	1.105	0	1.077	1.139	0	0.7942
SLC35F6	54978	chr2	26764274	26781231	+	protein_coding	solute carrier family 35, member F6	ANT2BP,C2orf18,TANGO9	ENSG00000213699	SLC35F6		SLC35F6	0.6625	1.511	1.005	1.848	1.066	0.5484	1.273	1.177	0.762	0.7654	0.613	1.087	0.8266	1.148	1.091	0.9255	1.236	0.681	1.85	0.6189	1.321	0.7463	1.356	1.037	0.5242	0.9334	0.8204	1.408	0.3202	1.609	2.961	1.21	0.2565	0.9403	1.242	1.403	1.75	0.6932	1.363	0.5136	1.314	2.427	0.8414	1.7	1.455	0.3049	1.99	1.657	0.8322	0.437	0.6628	0.8668	1.816	1.064	1.747	1.583	1.747	0.09498	0.8611	0.6403	1.288	1.874	1.256	0.9024	1.406	3.264	1.463	1.441	2.079	2.261	1.799	0.6177	1.068	1.61	0.6524	0.7676	1.159	0.7098	0.8414	1.206	0.9605	1.657	0.6867	1.111	1.208	0.8616	1.954	1.717	0.6571	0.8474	0.6319	1.029	1.18	0.4911	0.9044	0.6934	1.505	1.242	1.386	1.637	2.486	0.8966	2.313	1.013	0.5946	1.477	1.299	2.284	0.7607	1.645	1.518	0.6438	1.32	0.9997	0.1551	0.5581	0.9353	0.1683	0.3563	0.3499	0.8112	0.6774	0.3865	0.4897	0.8124			SLC35F6																																																			SLC35F6	2.374	2.173	2.267	2.3	2.372	2.503	2.51	2.42	2.39	2.595	1.552	2.453	2.434	2.458	2.292	1.641	2.741	2.39	2.338	2.407	2.532	2.544	2.393	2.484	2.439	2.656	2.796	2.479	2.658	2.556	2.742	1.705	2.018	2.242	2.47	2.789	3.006	2.752	3.19	3.128	2.578	2.15	2.22	2.802	2.832	2.58	0.8855	2.005	3.391	2.06	3.334	2.82	3.223	2.696	3.14	3.296	3.07	2.825	2.125	3.569	2.357	1.932	0.7608	0.06663	0.8493			SLC35F6	3.891	3.289	3.233	3.762	3.433	3.465	5.446	4.764	5.326	4.926	3.743	4.248	4.805	5.12	5.875	4.848	5.656	4.011	5.025	4.731	5.051	4.157	4.539	4.565	4.984	4.687	4.453	3.671	4.016	4.175	4.66	4.436	4.261	4.109	4.109	4.395	3.957	4.418	4.089	4.404	3.893	4.392	0.9456	-0.01507			SLC35F6	2.895	2.142	2.057	1.995	2.631	2.496	2.492	1.987	1.988	2.281	2.484	2.297	2.062	2.659	0.6938	1.973	2.017	0.8801	1.754	1.297	1.476	1.45	1.201	1.059	0.5423	1.038	0.7687	0.5467	-0.4169			SLC35F6	1.204	2.474	1.536	0	0	1.4	2.22	1.898	0.8355	1.495	1.086	2.605	0.7604	0	0	2.012	0	0.979	2.259	2.356	0	0	0	3.379	2.038	1.724	1.433	2.354	2.16	2.587	2.573	3.018	1.696	1.943	2.616	1.178	2.34	2.794	2.686	0	2.685	1.967	3.351	3.534	2.711	3.14	2.301	2.781
HRASLS2	54979	chr11	63552770	63563383	-	protein_coding	HRAS-like suppressor 2	PLA1/2-2	ENSG00000133328	HRASLS2		HRASLS2	0.04084	0.0208	0	0	0.05824	0.08642	0.059	0	0.02856	0	0	0.06372	0	0	0.08869	0.1725	0	0.06691	0.05298	0.5979	0.7068	0	0.3099	0.2437	0	0.4148	0	1.054	0	0	0	0	0	0.2253	0	0.4062	0.03614	0.1732	0.05943	0	0	0	0	0	0.1915	0	0.1743	0	0	0	0	0.04346	0	0	0	0	0	0	0.04664	0	0	0	0	0	0	0.1703	0	0.3255	0.3078	0	0	0	0.4844	0	0	0	0	0	0	0	0.06633	0	0.2454	0	0	0	0	0.3567	0	0	0	0	0	0	0	0.1185	0.313	0	0.7986	0	0	0.05542	0.5614	0.1077	0	0	0	0	0.09135	0	0.8632	0	0	1	0	0.7651	1	0	0.5569	1	0	0.4307	1	0	0.6602			HRASLS2																																																			HRASLS2	0	0.2341	0	0.1545	0	0	0	0	0.1663	0	0.2299	0	0.137	0.1209	0	0.3331	0.1202	0.2197	0	0	0.1069	0.4771	0	0	0	0	0	0	0	0.1309	0.208	1.132	0	0	0	0	0	0.1963	0	0.1033	0	0	0	0.2066	0.1918	0.2149	0	0.135	0	1.895	0	0.1186	0.1395	0.07994	0.5594	0	0	0	0	0	0.223	0	1	0	0.7558			HRASLS2	0.1401	1.309	0.09491	0.07861	0.2497	0.2314	0.189	0.5291	0.2951	0.1712	0	0	0.1712	0.2066	0	0	0.0895	0.5907	0.184	0	0	0	0	0.7242	0.1296	0.1596	0.09896	0	0	0	0.7146	1.137	1.01	0.8123	0	0	1.642	0	0	0.2091	0	0.9038	1	0			HRASLS2	0	0	0	0	0	0	0	0.1386	0	0	0	0	0.4745	0	0	0	0.3372	0	0	0.7533	0.6733	0.4073	0.2132	0	0	0	0	1	0			HRASLS2	0	0	0	0	0	0.2003	0	0	0	0	0	0	0	0	0	0	0	0	0	0	0	0	0	0	0	0	0	0	0.3413	0	0	0	0	0	0	0	0	0	0	0	0	0	0	0	0	0	0	0
PPOX	5498	chr1	161166391	161177098	+	protein_coding	protoporphyrinogen oxidase	PPO,V290M,VP	ENSG00000143224	PPOX		PPOX	1.005	1.274	1.069	0.8231	1.122	0.8774	1.2	0.535	1.009	0.9743	1.414	1.239	0.7393	1.023	0.6537	0.8932	1.165	1.46	0.8135	1.201	1.471	4.282	0.8664	1.555	0	0.5197	0.3909	0.9873	1.296	0.9089	0	0	3.097	1.46	1.217	1.597	0.7786	0.9771	0.8221	0.09881	0.7984	0.8531	0	0.4949	0.9182	0	1.096	0.3791	0.873	0.5033	0.255	0.8538	0.5825	0.5985	0.9991	1.003	0.9919	0	1.482	0.8853	1.068	0.9394	1.556	0.9728	0.835	1.604	1.268	1.024	0.4719	0.6007	0.3635	0.8112	0.7835	0.5994	0.3782	0.5221	0.5759	0.2654	0.6692	0.5479	0.3473	0.2155	0.291	0.5005	0.5022	0.2567	0.7526	1.213	0.2868	0.5547	0.3236	0.8461	0.1029	0.4129	0.3317	0.1684	1.155	1.168	1.225	0.9882	0.4842	0.7113	0.6003	0.5275	0.2564	0.7164	0.6633	2.161	0.4124	0.8084	1.421	0.4769	0.6729	0.9997	-0.1763	0.3793	0.06826	-2.179	0.02627	0.784	0.3022	0.842	0.4026	0.581	0.6707			PPOX																																																			PPOX	1.443	1.705	1.673	1.735	1.611	1.724	1.841	1.947	1.92	1.873	1.643	1.822	1.693	1.883	1.587	1.12	1.76	1.782	1.913	1.96	2.189	2.138	2.276	1.987	2.289	2.127	2.395	1.669	2.076	2.297	1.607	1.685	0.6652	1.819	2.248	1.826	2.176	1.809	2.011	2.298	2.43	1.519	2.805	2.469	1.612	2.341	0.387	2.7	1.607	1.499	2.198	2.285	2.574	2.21	1.346	1.902	2.032	1.553	0.4009	1.127	2.646	2.134	0.9971	0.00168	0.8532			PPOX	3.657	3.674	2.901	3.518	3.153	2.893	4.174	4.468	3.454	3.986	2.159	3.732	3.418	3.576	3.614	3.649	4.216	3.78	3.496	3.871	4.136	3.685	4.144	4.276	3.828	2.111	3.437	3.473	3.854	3.144	2.777	3.276	3.831	4.041	3.006	3.231	2.703	2.613	3.276	3.113	1.543	3.142	0.4812	-0.18			PPOX	2.569	1.644	1.718	1.524	1.724	1.667	1.592	1.768	1.584	1.985	1.837	2.131	1.571	1.731	0.4776	1.121	1.389	1.939	1.403	1.624	1.857	0.9588	1.217	1.261	0.3965	1.466	0.7405	0.05832	-1.024			PPOX	1.204	0	1.536	2.449	0	1.227	0	0	0	0	0	0	1.624	1.135	0	1.008	0	0.979	0	0	1.221	0	0	0	0.4735	0.6561	1.186	0.9629	0.6171	1.417	1.099	1.941	0.9706	1.352	0	0	0	0	0	0	1.237	0	0	1.64	0	0.3791	1.567	0.7942
C2orf42	54980	chr2	70149885	70191019	-	protein_coding	chromosome 2 open reading frame 42		ENSG00000115998	C2orf42		C2orf42	1.188	1.459	1.135	0.7514	1.125	1.271	1.005	0.5759	1.462	1.165	0.9353	1.423	1.151	1.39	1.119	1.146	0.748	1.149	0.8171	0.04583	0.3085	3.356	0.5773	0.5223	0	0.2575	0.616	0.316	1.515	0.8217	0.09512	0	1.8	0.8426	0	0.9863	0.6603	0.535	0.9608	0.778	1.38	1.122	0	0.2384	0.5847	0	0.7879	0.2738	0.992	0.6191	1.107	0.8103	0.5471	0.7918	0.6779	0.8091	0.6819	0.2393	0.9451	0.5897	0.8731	0.5643	0.6531	1.091	0.7785	0.7327	0.886	0.7656	0.5345	0	0.4316	1.289	0.4867	0.6536	0.9043	0.6642	0.5962	0.3571	0.9102	0.6646	0.8035	0.5888	0.7649	0.756	0.5851	0.4918	0.5619	1.137	0.661	0.6261	0.4635	0.9308	0.5485	0.7797	0.6696	0.7743	0.5728	0.594	0.3549	0.5826	1.414	0.731	0.4424	0.6949	0.183	0.7127	0.8127	0	0.5941	0.4311	0.5661	0.8272	0.3666	0.9997	-0.1218	0.8222	0.7053	-0.8515	0.01678	0.7863	-0.2288	0.7293	0.5006	-0.2987	0.7235			C2orf42																																																			C2orf42	2.085	2.184	1.969	1.984	1.983	1.851	1.933	1.942	1.912	1.751	2.406	1.67	1.86	1.792	1.882	1.917	1.916	1.899	2.002	1.553	1.845	1.984	1.907	2.108	1.655	1.822	1.579	1.745	1.614	1.481	1.399	0.6772	2.036	1.574	1.588	1.839	1.578	1.521	1.446	1.768	1.619	1.301	1.415	1.515	1.423	1.494	0.1466	1.548	1.481	2.266	1.32	1.49	1.53	1.405	1.092	1.182	1.269	1.503	2.64	1.843	1.583	1.313	0.993	-0.002693	0.8978			C2orf42	2.358	2.838	1.848	2.305	2.345	2.428	2.711	2.871	2.823	3.493	2.683	2.899	2.861	2.41	2.566	2.184	2.602	2.685	2.529	3.438	3.345	2.762	2.79	3.239	3.119	2.382	2.922	2.66	2.914	2.47	3.024	2.507	2.305	2.318	2.056	2.366	1.677	2.623	2.295	2.539	1.839	2.532	0.2846	-0.1366			C2orf42	2.236	2.276	2.34	1.991	2.537	1.731	1.944	1.941	1.825	2.613	2.443	2.268	1.121	1.583	0.6283	1.197	1.217	2.031	2.238	1.568	2.198	1.488	1.586	2.088	2.086	1.923	2.441	0.01402	-1.393			C2orf42	0	2.474	0	1.692	1.373	1.227	0	0	1.361	0	0	0	0.7604	0	0.956	0	2.561	0	1.178	0	0	0	0	0	2.038	1.724	0.8873	1.82	0.8485	0	0.4655	1.941	0.9706	0.6016	0	1.98	0.4535	0	0	0	2.961	0	1.105	0	1.414	0	0	0.7942
NMRK1	54981	chr9	75060577	75088324	-	protein_coding	nicotinamide riboside kinase 1	bA235O14.2,C9orf95,NRK1	ENSG00000106733	NMRK1		NMRK1	0.6985	0.7718	0.6025	1.155	0.773	0.9441	1.042	1.268	0.8699	1.297	1.566	0.6124	0.6913	0.7023	0.8817	0.8286	0.7996	0.8691	0.4854	1.404	0.42	1.739	0.8126	0.462	0	1.19	1.079	0.586	1.156	0.942	0	0.509	0.5939	1.141	0.1718	0.3515	1.163	1.229	0.8606	0.04257	0.9993	1.428	0.3992	0.8915	1.264	2.821	1.508	0.7459	1.727	1.302	2.003	1.189	2.029	2.007	1.601	2.224	1.69	2.241	2.349	1.557	1.852	1.66	1.53	1.546	1.641	1.524	2.25	1.764	1.113	0.7264	1.722	1.526	0.7918	0.9032	1.238	1.092	1.627	1.017	1.084	1.418	1.294	0.9653	1.412	1.678	1.105	1.038	1.109	1.394	2.238	1.275	1.251	1.082	1.26	1.063	1.374	1.757	1.311	0.8293	1.165	1.192	1.748	1.668	0	1.214	1.489	1.061	1.284	0	1.525	1.099	1.503	1.321	0.8099	0.9997	-0.5097	0.7473	0.5428	0.8156	0.4035	0.5748	-0.3817	0.8036	0.7793	-0.1426	0.781			NMRK1																																																			NMRK1	2.039	2.52	2.28	2.429	2.589	2.012	2.392	1.933	2.287	2.418	3.544	2.411	2.492	2.072	2.147	2.923	2.128	2.093	2.447	1.82	2.279	2.648	2.509	2.289	2.341	2.269	2.304	1.744	2.461	2.803	1.968	2.164	1.356	2.47	2.081	2.933	2.145	2.368	2.757	2.747	2.377	2.287	1.992	2.626	2.148	2.47	3.148	3.024	2.762	3.219	2.237	2.658	2.331	2.712	2.465	2.297	2.055	2.918	2.377	2.302	2.287	2.516	0.7944	0.04642	0.9142			NMRK1	3.592	2.607	3.111	3.814	3.922	4.008	4.348	4.389	5.086	4.541	4.063	4.619	4.437	4.829	4.811	4.428	5.012	4.468	4.496	4.584	5.123	4.86	5.003	5.193	4.299	3.724	4.039	4.998	4.694	2.897	2.136	2.592	3.264	4.047	2.784	2.662	2.827	2.777	3.516	3.191	3.188	2.905	5.372e-09	-1.354			NMRK1	1.855	1.333	1.389	2.299	2.107	2.012	1.434	2.376	2.143	1.857	1.44	1.456	3.427	1.488	3.339	3.153	2.729	1.718	1.918	1.742	2.189	1.629	1.759	2.721	2.324	2.252	2.392	0.0008414	1.476			NMRK1	1.204	0	2.264	0	2.529	1.82	0	1.898	0.8355	2.011	1.086	1.183	1.917	0	0	0	1.787	1.968	1.178	2.356	0	0	2.523	1.527	0.8295	1.956	1.643	1.18	1.875	2.447	1.538	1.751	0.7135	1.197	1.834	1.817	0	4.939	2.686	0	1.237	1.295	1.105	1.042	0	1.139	1.567	0.7942
CLN6	54982	chr15	68206992	68229742	-	protein_coding	ceroid-lipofuscinosis, neuronal 6, late infantile, variant	CLN4A,HsT18960,nclf	ENSG00000128973	CLN6		CLN6	0.9637	1.363	1.205	1.626	1.058	0.8779	1.064	1.268	0.8325	0.5919	0.1872	1.284	0.3508	0.7928	1.142	0.8128	1.31	1.144	1.803	0.8873	2.237	0.2251	1.05	1.172	0	2.889	0.6704	1.337	0.4229	1.141	0	0	0	0.9641	0.1308	1.705	0.7046	0.5293	0.6577	0	0.5812	0.7071	0	1.911	2.036	0	1.594	1.355	1.228	1.757	1.515	1.46	1.809	1.079	1.855	1.937	2.267	0.2365	1.291	1.448	1.471	2.139	1.305	1.752	1.774	2.925	1.525	1.967	2.836	4.65	2.827	0.352	0.5481	1.092	0.3497	0.5561	1.208	0.4538	0.5917	1.008	0.3911	0.7967	0.4522	0.5076	0.7297	0.6834	1.36	1.08	0.1117	0.4219	0.2059	0.5133	0.7259	0.09409	0.2253	0.07952	1.191	1.601	1.504	1.399	1.402	0.5397	1.364	0.8024	0.2363	1.511	1.065	1.257	0.4518	0.7936	1.442	0.2494	0.8168	0.9997	0.04849	0.6931	0.882	-0.4493	0.3692	0.0577	1.343	0.2601	0.3933	0.6534	0.9609			CLN6																																																			CLN6	1.699	1.698	1.994	1.612	1.73	2.013	1.961	1.739	1.536	1.693	1.1	1.683	1.652	1.638	2.031	1.082	1.368	1.917	1.685	2.115	1.502	1.811	1.985	1.881	1.826	1.889	2.585	1.798	2.734	2.607	2.721	2.093	1.708	2.113	1.333	1.706	2.435	1.697	1.737	2.754	2.516	1.55	0.6003	2.964	2.209	2.085	2.55	3.002	2.069	2.202	2.39	2.774	3.12	2.154	2.191	2.546	2.528	2.273	2.616	1.891	2.341	1.747	0.9729	0.01049	0.974			CLN6	3.169	3.003	2.971	3.534	3.461	4.23	5.303	4.989	4.94	4.881	4.788	3.906	4.251	4.824	4.928	4.195	4.771	3.86	4.491	4.724	4.412	4.271	4.516	4.789	4.314	4.631	4.028	4.441	4.552	4.357	4.467	4.251	4.692	3.854	3.901	4.58	4.085	4.421	4.254	4.276	3.323	4.227	0.4697	0.111			CLN6	1.858	1.034	1.484	0.8826	0.5075	1.581	0.6029	0.8488	0.8857	0.6121	1.266	1.06	1.786	1.12	0.4427	1.229	1.566	0.4206	1.09	1.124	1.364	0.5179	0.5076	0.2897	0.195	0.3936	0	0.6967	0.283			CLN6	2.297	0	0	0	0	0.6742	0	2.348	0.8355	1.145	1.086	0	0.7604	2.198	0	0	0	1.968	0	0	1.221	1.902	0	0	1.115	0.8982	0.8873	0.7074	1.766	1.69	1.538	2.109	1.189	1.843	1.834	0.5065	1.309	0	0	0	2.343	2.769	1.723	3.072	1.414	2.295	1.567	1.679
PINX1	54984	chr8	10764961	10839899	-	protein_coding	PIN2/TERF1 interacting, telomerase inhibitor 1	LPTL,LPTS	ENSG00000254093	PINX1		PINX1	0.5607	0.7684	0.6769	0.803	0.7215	0.6895	0.7907	0.6661	0.8842	0.7171	0.4112	0.6302	0.4651	0.6838	0.992	0.5061	1.044	0.7032	1.15	1.065	0.8048	0	0.9162	2.068	4.478	0.3717	0.8834	0.7261	0.9141	1.137	1.833	1.399	0	1.237	0.5673	0.2892	1.064	0.7338	1.01	0.7612	1.302	0.6585	0	2.504	1.602	0	1.383	1.434	1.138	2.151	1.544	0.7478	0.4061	1.302	1.535	1.256	1.963	1.431	1.195	1.932	1.544	1.71	1.222	1.201	1.54	1.592	0.9467	1.419	1.724	1.233	2.188	1.06	1.154	1.46	0.8912	1.449	1.612	0.3379	0.8376	1.1	1.264	1.244	1.647	1.325	1.284	1.673	1.48	1.702	0.9411	1.086	0.7758	1.247	0.7727	0.9726	0.7448	1.065	1.768	1.145	2.111	1.399	1.204	0.8741	1.485	1.328	0.3268	1.138	1.505	0	1.2	1.829	1.489	1.432	1.114	0.9997	0.2258	0.9203	0.7235	-0.7492	0.00674	0.9336	-0.08307	0.776	0.9023	-0.07055	0.8829			PINX1																																																			PINX1	2.045	2.114	1.499	1.721	1.924	1.743	1.967	1.696	1.915	1.813	2.065	1.706	1.405	1.674	2.047	1.839	1.61	1.595	1.601	1.019	1.137	1.512	1.555	1.427	1.751	1.984	1.72	2.634	1.927	1.953	2.152	2.97	2.373	2.035	1.664	2.145	1.95	2.107	1.74	1.759	2.064	2.359	1.683	1.967	2.312	1.729	1.893	2.005	1.577	1.977	1.975	1.517	1.637	2.006	1.744	1.718	1.82	2.533	1.174	1.954	2.084	1.842	0.5665	-0.08243	0.9833			PINX1	2.314	2.731	1.55	1.841	1.895	1.942	2.206	2.507	2.235	2.193	2.417	1.848	2.187	2.303	1.952	2.26	1.908	2.566	1.807	2.159	1.554	2.322	2.347	1.918	2.103	2.648	2.12	2.811	2.327	2.193	2.266	1.755	2.489	3.087	1.452	2.414	2.421	2.113	2.222	2.363	1.167	2.42	0.01426	0.4819			PINX1	1.036	0.9565	0.3845	0.9287	1.489	1.158	1.613	0.6525	1.302	0.7315	0.7197	0.706	0.6342	1.237	1.61	1.696	1.723	1.293	1.053	1.353	1.087	1.794	0.8096	1.078	0.2711	1.189	0.9082	0.024	1.173			PINX1	0	0	1.536	0	2.064	0.5329	0	0	0.8355	0.6835	0	0	1.256	0	0.956	1.595	0	0	0	0	0	1.244	0	1.527	0.4735	0	0.8873	0	0	1.69	0	1.275	0	1.025	1.834	0	0	0	1.894	0	1.237	0	0	1.042	0	0	0	0.7942
HCFC1R1	54985	chr16	3022620	3024286	-	protein_coding	host cell factor C1 regulator 1 (XPO1 dependent)	HPIP	ENSG00000103145	HCFC1R1		HCFC1R1	0.2519	0.2545	0.562	0.656	0.2748	0.2934	0.3214	0.08258	0.137	0.2942	0.5494	0.1635	0.05053	0.118	0.3006	0.536	0.6356	0.2877	0.06997	0.6753	0.7949	0	0.4833	0.5573	0	0.3057	0.5258	0.8886	1.04	0.6432	0.4437	0	0	1.254	1.114	0.1322	0.9588	0.5518	0.533	3.907	0.2675	0.6387	0	1.593	0.4284	0	0.6365	0.2437	0.6441	0.3729	0.5593	0.4919	1.047	0.2805	1.503	0.6487	0.3507	0.3084	0.3604	0.9178	0.7485	0.6526	0.8125	0.3009	0.8984	2.058	1.242	0.9891	1.019	1.535	0.1784	0.4293	0.6136	0	0.3223	0.5717	1.01	0.8007	0.6352	0.6561	0.248	0.7989	0.3644	0.3264	0.5722	0.5857	1.175	0.457	0.2162	0.5524	0.2998	0.837	0.7859	0.2665	0.8593	0.1554	1.089	0.7048	1.568	1.104	0.793	0.3035	1.534	0.3884	0.4407	0	0.5248	1.135	0.1767	0.546	0.4465	0.2502	0.5228	0.9997	-0.1375	0.865	0.1384	1.889	0.0001504	0.4699	0.7143	0.8256	0.8027	0.2155	0.9057			HCFC1R1																																																			HCFC1R1	2.52	3.134	3.927	3.139	3.436	2.939	2.801	3.314	3.299	3.502	2.824	3.203	3.192	2.816	3.155	2.522	2.747	3.508	3.283	3.338	3.546	2.99	3.504	3.301	3.435	3.368	2.31	0.7576	2.21	2.519	2.441	1.602	1.656	2.827	2.715	1.587	2.479	1.265	1.097	2.769	1.82	1.792	2.326	3.073	1.483	2.711	1.575	2.806	1.39	1.35	1.818	2.667	2.276	1.494	2.132	2.229	1.679	1.729	2.271	1.518	2.885	1.674	0.9849	-0.006941	0.9352			HCFC1R1	6.911	5.553	6.644	7.175	7.144	4.188	4.717	4.806	4.113	4.573	3.296	3.773	3.965	4.577	4.222	4.58	3.899	4.624	4	4.191	3.636	4.42	4.382	4.294	4.031	3.935	4.915	4.67	3.987	4.987	5.347	5.287	5.094	5.77	4.618	4.841	5.436	4.871	5.398	4.591	5.76	4.911	2.985e-08	1.274			HCFC1R1	0.6107	0.6237	0.2286	0.2405	0	0.6777	0.6585	0.09354	0	0.4831	0.241	0.2158	1.197	1.362	0	0	0.5233	0.7479	0	0.3485	0.8401	0	0.6126	0.2906	0.368	1.339	0	1	0			HCFC1R1	1.204	0	0	0	0	1.227	0	1.241	1.746	1.495	0	1.183	0.7604	0	1.526	0	0	0	3.298	3.207	1.221	1.244	2.523	1.527	0.4735	0	1.186	0.3966	0.8485	0.6384	0.8169	0.559	0.7135	0.3319	0	1.178	0.798	0	0	0	1.893	1.967	0	1.64	1.687	1.889	0	0
ULK4	54986	chr3	41246599	41962504	-	protein_coding	unc-51 like kinase 4	FAM7C1,REC01035	ENSG00000168038	ULK4		ULK4	1.604	1.437	1.402	0.9946	1.403	1.494	1.1	0.6371	1.746	1.297	1.446	1.561	1.341	1.492	0.6784	1.504	1.006	1.833	0.7776	1.279	1.224	1.83	1.049	1.294	3.328	1.307	0.9033	0.7223	0.8288	0.5967	0.1175	0.5196	0	1.254	1.18	0.8993	0.7813	0.917	1.151	1.795	0.6947	1.242	1.484	0.4863	0.8479	1.353	1.095	0.7228	1.514	1.572	1.46	1.212	0.9773	1.343	0.929	1.162	1.183	0.7672	1.54	1.284	1.583	1.278	1.598	1.288	1.058	0.5565	0.9421	0.9807	0.9765	1.004	1.279	0.9615	1.189	0.8139	1.215	1.248	1.151	0.336	0.9313	0.7774	1.138	0.8494	1.299	0.9164	0.8104	1.416	0	1.239	1.174	1.121	0.9719	1.402	0.7597	1.255	1.05	1.322	1.07	0.8147	0.9455	0.6605	0.602	1.174	0.8631	0.8582	0.3248	0.5628	1.186	0.5555	1.195	0.6647	1.269	1.382	0.7388	0.9997	-0.1536	0.8362	0.8639	-0.3392	0.07652	0.5911	-0.3505	0.8269	0.6131	-0.2439	0.8797			ULK4																																																			ULK4	1.727	1.839	1.258	1.768	1.263	1.707	1.549	1.4	1.651	1.522	1.835	1.676	1.407	1.728	1.485	1.912	1.49	1.613	1.265	1.625	1.607	1.398	1.233	1.406	1.523	1.332	2.572	3.079	1.948	2.282	2.306	2.637	2.55	2.853	3.442	2.667	2.745	2.901	2.117	2.104	2.472	3.176	2.447	2.168	2.311	2.413	2.081	2.802	2.641	2.459	2.344	2.454	2.487	2.527	1.96	1.971	2.634	2.166	2.181	2.014	1.951	2.297	0.2372	-0.1182	0.9254			ULK4	0.7216	0.4947	0.3785	0.4678	0.4751	1.657	0.9789	0.9906	1.509	2.061	1.768	1.943	1.756	0.9664	1.253	0.8781	1.35	1.265	1.308	1.639	2.141	1.287	0.9313	1.72	1.757	1.284	1.351	0.7991	1.349	0.2339	0.9561	0.8327	0.5955	0.7983	0.6915	0.8049	0.2654	0.6599	0.5936	0.9862	0.7799	1.012	7.676e-05	-1.013			ULK4	1.427	0.9625	1.008	1.745	1.483	0.9219	1.383	0.9495	1.647	1.845	1.783	1.344	2.802	1.498	2.191	1.745	1.735	1.155	1.223	1.311	1.095	0.7344	1.521	1.796	1.61	1.571	1.377	0.1195	0.7433			ULK4	1.204	0	0	0	0	0.5329	0	0	0	0	0	1.183	0	0	0	0	0	0	1.178	0	0	1.244	0	1.527	0	0	0	0.9629	0.6171	0	0.4655	0	0.4004	0	0	0.5065	0	0	1.894	0	1.237	0	0	1.042	0	0	0	0
C1orf123	54987	chr1	53214099	53220617	-	protein_coding	chromosome 1 open reading frame 123		ENSG00000162384	C1orf123		C1orf123	2.777	3.285	3.689	2.976	3.32	3.028	3.16	2.287	3.204	2.866	2.324	2.672	2.749	2.791	3.012	2.635	3.255	3.002	2.756	2.648	1.505	0	2.82	2.615	0.8399	1.877	3.194	3.912	2.824	3.003	4.492	0	3.74	2.471	3.315	2.967	2.263	2.434	2.448	0.6194	2.311	2.265	3.864	1.659	2.798	0	3.051	2.967	2.849	2.964	2.731	2.982	2.344	2.837	2.357	2.962	2.749	2.437	3.104	2.647	2.884	2.891	2.861	2.638	2.021	3.297	2.536	2.778	2.409	1.302	2.041	2.341	2.185	1.972	1.753	2.622	2.757	2.269	2.767	2.583	2.919	2.31	3.062	2.523	2.149	2.378	2.288	2.486	2.344	2.308	1.854	2.705	2.06	1.659	2.296	1.885	2.496	2.555	1.919	2.603	1.529	1.889	1.393	2.303	1.073	2.321	2.892	1.61	2.263	2.288	2.061	2.602	2.751	0.9997	-0.1567	0.7092	0.6317	-0.7045	0.677	0.3232	-0.4006	0.9175	0.3934	-0.3369	0.8382			C1orf123																																																			C1orf123	3.313	3.228	3.394	3.456	3.29	3.386	3.44	3.533	3.325	3.704	3.968	3.193	3.398	3.6	3.147	3.532	3.591	3.653	3.656	3.501	3.901	3.866	3.71	3.825	3.722	3.781	2.933	2.711	3.301	3.093	3.221	2.558	2.632	2.803	2.228	2.237	2.72	3.198	3.376	2.856	3.169	2.725	2.963	2.922	2.427	3.164	1.856	2.996	2.808	3.122	2.818	3.155	3.063	3.241	1.999	2.891	2.88	3.615	1.775	1.956	3.095	3.686	0.9073	0.02826	0.8073			C1orf123	4.643	5.147	4.575	4.917	5.133	3.845	4.537	5.085	3.723	4.388	4.52	4.075	4.347	4.353	4.26	4.081	4.304	4.404	4.045	4.207	4.665	4.319	4.829	4.417	4.243	3.876	3.958	5.472	5.098	4.249	4.068	4.39	4.658	4.882	3.974	4.385	4.757	4.436	4.562	4.554	3.415	4.275	0.004685	0.5119			C1orf123	5.054	4.56	5.06	4.568	5.345	4.984	5.513	5.26	5.107	4.522	4.943	4.824	5.133	4.844	3.952	4.143	4.105	5.196	5.26	5.014	5.211	4.367	4.237	4.392	3.206	4.135	2.996	0.008403	-0.8866			C1orf123	1.204	0	2.264	1.692	2.88	1.4	2.22	1.241	0.8355	1.776	1.698	2.267	1.256	2.198	0.956	1.008	1.787	0.979	0	1.905	2.319	1.244	2.523	1.527	1.353	1.105	1.991	1.535	1.048	1.69	2.017	2.109	1.696	1.843	1.834	1.817	1.309	0	0	0	1.237	1.295	1.105	1.64	2.114	2.002	1.567	1.304
ACSM5	54988	chr16	20409529	20440968	+	protein_coding	acyl-CoA synthetase medium-chain family member 5		ENSG00000183549	ACSM5		ACSM5	0.6092	1.245	0.06176	0.3789	0.8973	0.4806	0.2977	0.2501	0.522	0.1426	0.2268	0.2207	0.856	0.4764	0.3995	0.3165	0.2447	0.7856	0.6925	1.013	0.2544	0.3909	0.5245	0.2146	0	0.3069	0.313	0.7007	0.4552	0.07871	0.9942	0	0	0.6793	0	0.261	0.02215	0	0.5477	0	0.05875	0.05074	0	0	0.4747	0	2.286	0.9481	1.921	1.891	1.418	2.157	2.256	1.343	1.953	1.927	0.6142	2.288	2.69	1.18	2.821	1.084	2.984	2.369	1.482	3.149	1.651	1.599	1.511	0.904	1.667	0	0.0852	0	0.06483	0	0	0	0.004877	0.059	0	0	0.07935	0	0.0893	0	1.108	0.5977	0	0.04677	0	0	0	0	0	0	0.3736	0.0558	1.164	0.1049	0	0.01713	0	0.04201	0.2191	0.2079	0.03193	0.9375	0	0	1.272	0.07337	0	0.9997	0.2957	0.6076	0.3927	-1.603	0.5695	0.9581	-0.07125	0.6505	1	0	0.1597			ACSM5																																																			ACSM5	0.4998	0.3124	0.4781	0.6654	0.9274	1.128	0.9829	0.6158	0.3343	0.4911	0.6595	1.195	0.6294	0.69	0.7665	0.7427	1.793	1.038	0.2853	0.6523	1.039	0.3992	1.086	1.331	0.772	0.8924	4.504	3.747	3.596	4.324	2.394	2.874	3.328	2.024	4.673	4.273	4.65	4.116	4.009	4.164	4.704	1.74	3.932	3.603	2.989	4.623	2.419	4.698	4.316	3.917	4.016	4.331	4.421	4.331	2.51	3.204	3.781	2.777	2.375	3.531	4.06	3.418	0.8242	-0.06877	0.9004			ACSM5	0.6443	0.8953	1.288	1.337	1.532	4.503	5.556	5.575	4.212	5.711	4.248	5.562	5.387	4.985	5.092	5.248	5.399	4.829	4.39	5.65	5.684	5.413	4.85	5.668	5.559	3.835	5.396	5.224	5.465	0	0	0	0.03984	0	0	0.07451	0.06764	0.09761	0	0.1003	0.1322	0.1519	1.069e-18	-8.883			ACSM5	0.9766	1.468	0.2112	0.6878	0.6625	1.028	0.3398	0.7188	0.5785	1.263	0.8084	0.7369	0.5607	0	3.313	3.516	2.953	0	0.9007	0.1159	0.693	0.5825	0.5232	0.1407	0.7938	0.2205	1.092	8.312e-07	4.189			ACSM5	0	0	0	0	0	0	0	0	0.8355	0.6835	0	0	0	0	0.956	0	0	0	0	0	0	1.244	0	4.308	4.048	3.506	4.203	4.321	4.176	4.052	4.181	3.97	4.548	4.332	4.736	4.347	3.595	2.794	3.194	3.912	2.961	1.295	3.178	1.64	2.937	2.106	2.301	3.06
ZNF770	54989	chr15	34978341	34988296	-	protein_coding	zinc finger protein 770	PRO1914	ENSG00000198146	ZNF770		ZNF770	0.7252	0.7039	0.8796	1.308	0.6851	0.3148	1.518	1.981	0.5847	0.5649	2.126	0.5694	1.542	1.161	0.5265	0.7636	1.516	0.775	0.6837	0.9848	0.3066	0.1878	0.4368	0.4147	0.7042	0.4878	0.4153	0.5741	0.3276	0.4706	0.5655	0	0.02498	0.2989	0.9113	0.4583	0.5726	0.9219	0.547	0.09323	0.2513	0.3776	2.187	0.9263	0.3529	0.8836	0.2853	0.6119	0.3471	0.2257	0.2487	0.7759	0.3921	0.2122	0.4244	0.5938	0.5262	0.5259	0.3533	0.1964	0.2611	0.6317	0.1127	0.4464	0.4953	0.2688	0.3129	0.573	0.9065	0.7492	0.5971	1.037	1.287	1.63	1.267	0.924	1.405	1.988	1.635	1.487	0.967	1.242	0.6296	1.599	1.32	0.3041	2.321	1.483	2.029	1.185	2.045	1.433	2.09	1.686	2.089	2.061	0.9687	1.065	1.005	1.078	1.279	1.265	1.679	1.245	1.833	1.653	1.104	0.7955	1.33	1.226	0.8624	0.8542	0.8164	0.9997	-0.1093	0.4347	0.3853	0.9541	0.3956	0.7896	0.261	0.8427	0.8993	-0.08322	0.8034			ZNF770																																																			ZNF770	3.782	3.881	3.398	3.672	3.524	3.272	3.301	3.162	3.504	3.649	4.953	3.602	3.698	3.537	3.462	4.378	3.269	3.499	3.393	3.387	3.716	3.559	3.137	3.456	3.481	3.31	2.198	2.36	2.444	2.184	2.235	1.668	2.404	2.135	1.883	1.517	1.823	2.974	3.217	1.768	2.073	2.036	2.028	1.775	1.877	2.201	1.653	1.943	2.934	1.429	2.318	2.426	2.263	2.641	2.255	2.314	2.98	3.067	2.587	1.788	2.271	2.772	0.6674	0.07751	0.7609			ZNF770	3.801	2.448	3.001	3.427	3.642	4.244	3.135	3.096	2.828	4.04	4.141	4.35	4.126	3.18	3.405	2.893	3.535	3.259	3.201	3.447	4.285	3.612	3.918	4.099	3.857	4.376	3.555	3.464	3.607	2.724	3.999	3.594	3.027	2.954	4.093	3.853	1.862	4.106	3.194	3.809	2.955	3.788	0.5423	0.112			ZNF770	3.423	3.276	3.066	2.979	2.989	3.089	2.952	3.315	3.07	3.341	2.943	3.002	1.514	2.154	2.319	2.279	2.18	3.027	2.114	2.255	1.883	2.334	2.089	2.526	3.503	2.825	3.299	0.265	-0.5949			ZNF770	0	2.474	0	2.449	0	0.2003	0	2.348	1.746	2.39	1.698	1.825	1.917	1.135	0	1.008	2.561	2.288	1.178	1.247	1.221	0	0	1.527	1.353	0.365	0.5108	0.9629	0.8485	0	0	0	1.189	0.3319	0	0	0.798	0	0	2.174	0	1.967	0	1.64	0.6366	0.3791	1.567	1.304
PPP1CA	5499	chr11	67398181	67401905	-	protein_coding	protein phosphatase 1, catalytic subunit, alpha isozyme	PP-1A,PP1A,PP1alpha,PPP1A	ENSG00000172531	PPP1CA		PPP1CA	1.141	0.7767	0.9325	1.47	0.9727	0.9368	0.9466	0.9074	1.252	0.8803	0.09612	1.552	0.469	0.8414	0.9554	0.8093	0.9891	0.7481	0.8726	2.356	2.015	0	1.441	1.71	0.651	1.529	0.372	2.013	1.282	1.81	0.1812	0	0	0.8753	1.372	1.371	1.899	1.878	1.389	0	0.9822	1.618	0	2.973	1.945	0	1.756	2.498	1.823	1.694	0.6322	1.652	2.58	1.62	1.824	1.884	1.887	1.724	1.016	1.757	1.926	2.07	1.321	1.055	0.9927	2.965	2.114	1.559	2.336	2.286	2.177	0.7396	1.125	0.9888	0.8329	0.8025	1.043	0.3513	0.9126	1.565	0.7629	1.07	0.7927	0.8621	0.3316	1.595	2.38	0.3527	0.3789	0.6901	0.4258	1.063	0.4892	0.4876	0.4889	0.4202	0.6764	0.9924	1.498	1.19	1.998	0.6948	1.403	0.6099	0.6145	1.002	0.5208	1.62	0.5695	1.113	0.4899	0.6701	1.435	0.9997	-0.4872	0.7856	0.8608	0.4354	0.6786	0.9577	0.05781	0.873	0.8416	-0.1564	0.7305			PPP1CA																																																			PPP1CA	3.488	3.521	3.703	3.624	3.802	3.455	3.407	3.209	3.674	3.479	3.303	3.43	3.575	3.268	3.161	2.351	3.639	3.702	3.582	3.813	3.798	3.433	3.689	3.711	3.803	3.51	4.206	3.342	4.773	4.287	5.151	3.616	4.143	4.241	3.612	2.859	4.095	3.864	4.201	4.816	3.783	4.009	3.422	4.5	3.629	4.254	3.133	4.278	3.798	3.017	4.191	4.223	4.14	4.049	3.954	4.391	4.706	4.345	3.842	2.878	4.278	3.632	0.8233	-0.04814	0.9313			PPP1CA	6.004	6.089	5.536	5.916	5.738	5.857	6.828	6.581	6.008	6.397	6.383	5.874	6.025	6.537	6.448	6.433	6.244	6.514	6.232	6.068	5.674	6.188	6.245	6.087	6.031	6.621	6.231	6.981	6.517	7.838	7.461	7.5	7.778	7.949	7.105	7.317	7.753	7.608	7.864	7.571	7.456	7.663	2.566e-13	1.722			PPP1CA	3.453	2.029	1.721	1.814	1.679	2.367	2.093	2.083	1.764	1.42	2.278	2.256	4.253	2.875	0.8509	2.942	3.2	1.33	2.302	1.992	2.665	1.292	1.318	1.58	0.2821	1.488	0	0.4006	0.5999			PPP1CA	1.852	0	3.633	3.603	2.064	2.829	2.22	1.898	3.145	2.82	3.319	3.637	3.512	2.532	1.526	3.599	3.062	3.284	1.818	0	2.319	0	0	1.527	1.115	1.844	2.137	1.944	1.766	1.92	1.716	1.751	1.832	2.208	0	1.424	1.685	0	0	0	3.193	2.769	1.723	3.243	3.132	3.235	1.567	2.224
C1orf159	54991	chr1	1081818	1116361	-	protein_coding	chromosome 1 open reading frame 159		ENSG00000131591	C1orf159		C1orf159	0.3894	0.4656	0.3259	0.6388	0.6196	0.2916	0.3557	0.2606	0.2506	0.3855	0.2723	0.486	0.02852	0.416	0.3056	0.1509	0.4799	0.3886	0.7502	0	0.8666	0	0.5095	0.8537	0	0.5074	0.1356	1.075	0.1659	1.206	0	0	0	0.2237	0.05865	1.058	0.2552	0.3072	0.2146	0	0.6454	0.1332	0	0.8551	0.5611	2	0.4034	0.2704	0.2797	0.1579	0.5583	0.3676	0.5126	0.05113	0.2185	0.297	0.5177	0.379	0.2651	0.5711	0.5256	0.2959	0.3702	0.4058	0.4574	1.13	0.5424	0.1991	0.4606	0	0.6003	0.1839	0.2456	0.3984	0.1165	0.1944	0.3488	0	0.213	0.4931	0.2002	0.3204	0.127	0.2505	0.2567	0.4012	1.269	0.6059	0	0.1899	0.03078	0.3222	0.1559	0.1054	0.02716	0.1106	0.183	0.551	0.3507	0.3255	0.2693	0.1112	0.9146	0.2435	0	0.3602	0.4089	0.4168	0.1499	0.4168	0.2669	0.1316	0.5447	0.9997	-0.1805	0.6968	0.8891	0.4524	0.3724	0.7885	0.2774	0.7061	0.9928	-0.01125	0.7582			C1orf159																																																			C1orf159	0.7339	0.669	0.8975	0.7783	0.6458	1.243	0.831	1.142	0.9669	0.832	0.3301	1.138	0.7848	0.9343	0.9493	0.255	0.7615	0.8928	0.8303	0.9116	0.666	0.663	1.013	0.6927	1.227	0.8913	1.023	1.211	1.215	1.303	0.9862	1.14	0.9809	0.7923	0.7382	0.806	1.428	0.3151	0.3197	1.325	1.378	0.6014	0.8168	1.222	0.8215	1.459	2.333	1.489	0.2843	0.4452	1.177	0.9204	1.622	0.4883	0.8424	1.063	0.693	0.2399	1.614	1.062	1.511	0.275	0.9434	-0.03448	0.9065			C1orf159	4.54	3.725	3.541	4.028	4.451	2.596	3.116	4.024	3.107	3.523	2.582	3.549	3.03	3.033	3.312	3.3	3.27	3.808	3.253	3.36	3.233	3.462	3.229	3.091	3.648	3.387	3.392	2.786	3.475	3.634	2.778	2.927	3.166	3.966	2.37	2.915	2.981	2.081	2.664	2.682	2.182	2.692	0.2271	-0.2222			C1orf159	0.271	0.07107	0.06777	0	0	0.05286	0	0.079	0.03574	0	0	0	0	0.04463	0	0.03588	0	0	0	0.1064	0	0.08501	0.04213	0.2095	0	0.1711	0.2297	1	0			C1orf159	0	0	1.536	0	0	1.03	0	0	0	0	1.086	1.183	1.624	0	0	0	0	0	1.178	0	0	0	0	0	0.4735	0	0.5108	0	0.6171	0.6384	0.4655	1.275	0.7135	0.3319	0	0.8807	0.798	0	0	0	0	0	0	0	0	0.3791	0	0
ZSCAN2	54993	chr15	84601018	84623718	+	protein_coding	zinc finger and SCAN domain containing 2	ZFP29,ZNF854	ENSG00000176371	ZSCAN2		ZSCAN2	0.7147	0.9906	0.5983	0.9788	0.9714	0.7866	0.7866	0.7936	0.5209	0.5274	0.5013	0.731	0.4894	0.7568	0.5526	0.7296	1.064	0.8798	1.492	1.185	0.3646	0.1169	0.4401	1.115	0	0.3132	0.4216	1.967	0.7225	0.3898	0.489	0	0	0.5791	0.2248	0.9502	0.2947	0.225	0.5451	0.1125	0.3325	0.1943	0	0.3514	0.756	1.51	1.131	1.43	0.6045	0.7448	0.8856	0.7638	0.9047	0.9081	1.167	1.055	1.177	0.7249	0.6262	0.6044	0.7849	1.009	0.6042	0.8833	0.7648	1.422	0.9509	0.9862	1.03	2.184	1.47	1.23	0.6726	0.8861	0.5348	0.6506	0.5987	0.1275	0.418	0.4932	0.4902	0.6685	0.566	0.4192	0.6199	0.5135	0.8344	0.8759	0.2154	0.2589	0.2761	0.4393	0.4913	0.4723	0.3063	0.2089	1.03	0.7914	1.472	1.155	0.4487	0.4804	0.5579	0.7146	0	0.6288	0.8094	0.3761	0.4053	0.9892	0.8937	0.5758	1.004	0.9997	0.2716	0.475	0.7413	-0.6348	0.2871	0.6639	0.2943	0.4833	0.6768	0.2657	0.7647			ZSCAN2																																																			ZSCAN2	0.9247	1.065	0.9383	1.047	0.9365	0.9207	0.8103	1.214	1.022	1.023	0.5432	0.9824	0.9056	0.8559	0.9048	0.773	0.941	1.171	0.9179	0.8864	1.135	1.144	0.8623	0.9323	1.05	1.025	1.899	2.01	1.328	1.851	0.9144	0.7687	1.107	1.413	2.024	1.261	1.367	1.42	1.236	1.217	1.71	1.549	1.952	1.232	1.241	1.36	1.762	1.731	1.578	1.346	1.467	1.631	1.457	1.431	1.082	1.512	1.38	0.8726	1.018	1.829	1.388	1.318	0.736	-0.05986	0.9334			ZSCAN2	1.787	1.378	1.108	1.609	1.736	1.777	2.302	2.612	1.878	2.905	1.95	3.151	2.101	2.387	2.279	1.932	2.439	2.252	1.961	2.684	3.025	2.466	2.562	2.839	2.321	1.539	1.413	2.342	2.578	2.393	2.295	2.347	2.146	1.478	1.969	2.087	1.48	1.767	1.79	1.999	0.7485	1.994	0.4982	-0.1329			ZSCAN2	0.9202	0.9129	0.6768	0.5228	0.6105	0.9965	1.106	0.5692	0.8854	0.7315	0.7861	1.032	0.7173	0.5876	0.344	0.8881	0.6868	0.6962	0.6455	0.8061	0.7891	0.5177	0.3963	0.6376	0.7853	0.8167	0.6903	0.7726	-0.1568			ZSCAN2	0	0	0	1.692	0	0.5329	0	1.241	0.8355	1.145	1.086	0	1.624	0	0	0	0	0	0	0	0	1.244	2.523	0	0	0.365	0.8873	0.3966	0.6171	1.417	0.4655	0	0.4004	0.6016	0	0.5065	0	0	0	0	0	1.295	1.105	0	0	0.3791	0	0
GID8	54994	chr20	62938089	62948475	+	protein_coding	GID complex subunit 8	C20orf11,TWA1	ENSG00000101193	GID8		GID8	0.8739	1.278	0.8522	1.5	1.168	0.8701	1.372	0.9644	1.124	0.9433	1.07	1.185	1.45	1.057	0.9682	1.287	1.541	0.8572	1.426	0.8449	1.005	0.2278	1.136	0.8706	0.6607	1.484	0.7457	1.339	0.7571	1.175	0.4472	2.237	0.1473	1.007	0.201	0.8474	1.493	0.9243	0.9724	0.852	0.5143	1.223	2.968	2.099	1.251	0	1.611	2.223	1.351	1.375	1.652	1.395	1.656	1.088	1.756	1.626	1.04	1.936	1.352	1.317	1.616	1.856	1.908	1.279	1.14	1.994	1.447	1.579	1.892	1.483	2.355	1.871	1.363	1.914	1.178	1.567	1.715	1.657	1.456	1.842	1.868	1.712	1.416	1.949	1.767	1.781	1.823	1.661	1.407	1.38	1.658	1.573	1.725	1.323	1.814	1.178	1.56	1.342	2.013	1.994	2.203	2.368	1.419	1.999	1.487	1.523	2.16	1.268	1.517	1.616	1.757	1.413	1.74	0.9997	0.2605	0.8263	0.4769	0.8346	0.3977	0.8676	0.1104	0.683	0.8964	0.05192	0.7951			GID8																																																			GID8	2.848	2.994	2.817	2.896	2.698	2.693	2.694	2.492	2.642	2.8	2.601	2.71	2.896	2.686	2.79	2.472	2.883	2.803	3.065	2.903	2.977	2.928	2.881	3	3.096	2.972	1.904	1.628	2.094	2.048	2.1	1.977	1.844	2.47	1.204	1.146	1.854	1.916	1.829	1.776	2.01	1.449	2.337	1.721	1.818	1.931	1.321	1.814	1.855	1.429	1.947	1.836	1.916	1.824	1.963	1.85	1.753	1.773	1.397	1.711	1.979	1.844	0.8537	-0.02904	0.9808			GID8	4.09	3.142	3.433	3.643	3.239	3.712	3.786	3.808	3.034	3.931	3.391	4.151	3.81	3.502	3.875	3.522	3.936	3.579	3.501	3.646	3.746	3.838	3.794	4	3.906	4.079	4.176	3.649	3.757	4.333	4.396	4.38	4.22	3.976	4.304	4.266	3.518	4.241	4.205	4.32	3.794	4.373	2.462e-11	0.8719			GID8	2.787	2.523	2.397	2.575	2.688	2.688	2.678	2.467	2.428	2.675	2.901	2.681	2.114	2.368	1.585	2.352	2.281	2.237	2.323	2.412	2.347	2.041	2.178	2.297	1.236	2.078	1.802	0.1858	-0.403			GID8	2.636	2.474	2.264	1.692	1.373	2.411	1.501	2.967	0	2.011	1.698	2.879	2.55	2.532	2.511	2.598	3.728	1.557	2.259	1.247	1.221	0	0	1.527	2.038	1.592	1.991	1.685	1.048	2.118	2.017	1.533	1.546	1.352	0	1.178	1.309	0	0	3.528	1.237	3.048	2.154	2.388	1.916	1.889	2.301	2.434
OXSM	54995	chr3	25790072	25794534	+	protein_coding	3-oxoacyl-ACP synthase, mitochondrial	FASN2D,KASI,KS	ENSG00000151093	OXSM		OXSM	0.319	0.2891	0.1896	0.2451	0.1889	0.354	0.2974	0.6377	0.5519	0.1521	0.2853	0.5046	0.3722	0.5005	0.05278	0.1149	0.2841	0.4365	0.2337	0.811	0.5805	0	0.2291	0.01478	0	0.04935	0	0.1641	0.9926	0.23	0	0.8591	0	1.284	0	0.2088	0.2495	0.2629	0.22	0.1573	0	0.4239	0	0.09761	0.8156	0	0.234	0.8153	0.5829	0.3145	0.2744	0.5293	0.7038	0.3256	0	0.4391	0.09075	0	0.1911	0.2108	0.2821	0.07487	0.3518	0.3294	0.3872	0.6683	0.239	0.4524	0.06569	1.083	0.2082	0.05781	0.1086	0.2907	0.4057	0.4195	0.3651	0	0.7547	0.2373	0.3522	0.2321	0.5931	0.5842	0.3641	0.1719	0	1.344	0.8177	0.3744	0.2952	0.464	0.4298	0.2624	0.0566	0.5879	0.4644	0.3641	0.9023	0.3129	0.2822	0.3861	0.457	0.3138	0.5073	0.377	0.3964	0	0.3866	0.3463	1.495	0.5767	0.09002	0.9997	-0.2628	0.8715	0.8585	-0.5986	0.5066	0.9873	-0.03217	0.8779	0.9976	-0.003375	0.5992			OXSM																																																			OXSM	1.376	1.428	1.145	1.538	1.404	0.9803	1.478	1.075	1.445	1.165	2.219	1.207	1.379	1.44	1.217	1.762	1.379	1.454	1.425	1.571	1.141	1.583	1.534	1.283	1.678	1.655	1.302	0.3155	1.071	1.535	0.5416	1.451	1.182	0.4249	0.5547	1.274	1.221	1.528	1.728	2.089	1.124	1.759	0.2976	2.038	1.259	1.114	1.773	1.691	1.272	0.3834	0.692	1.421	1.56	1.466	1.366	1.495	1.432	1.615	1.357	0	2.192	1.538	0.6679	0.1241	0.9915			OXSM	2.106	2.699	1.898	2.303	2.147	2.325	2.636	2.629	1.806	2.772	2.36	2.747	2.213	2.807	2.442	2.355	2.916	2.393	2.358	2.56	2.276	2.575	2.784	2.48	2.079	2.795	2.268	3.14	3.186	1.453	2.549	2.433	2.146	2.75	1.77	2.435	1.789	1.913	2.565	2.043	1.846	2.56	0.7077	-0.06606			OXSM	2.242	1.578	2.135	1.122	1.699	1.489	1.283	1.253	1.8	2.176	2.13	1.279	1.151	0.9457	1.315	1.514	1.378	1.823	2.325	1.579	0.9845	1.666	0.8569	1.083	0.6778	0.563	1.494	0.8531	-0.1229			OXSM	0	0	0	0	0	1.03	0	0	0	0.6835	0	1.183	0	1.762	0.956	1.595	0	0.979	0	0	0	0	0	0	0.4735	0	1.186	0.7074	0.3413	0.6384	0.8169	0	0.7135	1.025	0	0.5065	0.4535	0	0	0	1.893	1.295	0	0	0.6366	0	0	0
MARC2	54996	chr1	220747987	220784815	+	protein_coding	mitochondrial amidoxime reducing component 2	MOSC2	ENSG00000117791	MARC2		MARC2	1.454	1.567	1.799	1.322	1.798	1.046	1.71	1.756	1.508	1.394	2.172	1.997	1.598	1.624	0.8878	1.389	1.736	1.521	1.282	0.8044	1.52	0	0.7042	0.4899	0.5194	0.4328	0.5576	0.7089	0.317	0.7917	0.2671	0.3332	0.06779	1.091	0.1782	1.269	1.109	0.7293	0.8036	0	0.7128	1.368	1.121	0.417	1.008	0	0.2396	0	0.3981	0.3967	0	0.2912	0.281	0.1494	0.1606	0.07052	0	1.746	0.199	0.3519	0.3979	0.2881	0.4175	0.1776	0.267	0.2198	0.0728	0.7175	0.09344	0.4873	0	0.4354	0.8059	0.5665	1.129	0.7402	1.15	0.6076	1.118	0.9697	1.12	0.8762	0.9724	0.914	0.9285	0.7193	0.9169	1.074	1.144	1.052	0.7802	1.007	0.6318	0.9811	0.9408	0.8884	1.322	0.5784	1.169	0.722	1.712	0.9119	0.8504	0.8879	1.33	1.035	1.013	0.6442	1.013	0.7667	1.053	0.9329	0.7989	0.9997	-0.3115	0.7609	0.8744	0.3317	0.8392	0.7403	-0.673	0.02393	0.9778	-0.01361	0.8512			MARC2																																																			MARC2	1.541	1.647	1.528	1.764	1.731	1.663	1.776	1.49	1.709	1.723	2.062	1.693	1.73	1.825	1.979	1.99	1.43	1.755	1.784	1.917	1.823	1.876	1.591	1.767	1.906	2.113	0.3629	0.3034	0.2334	0.07511	0.1959	0.1734	0	0.4092	0.1535	0.811	0.3511	0.1849	0.4782	0.05901	0.18	0.3199	0.5963	0.4898	0.3104	0.538	0.525	0.1025	0.2864	0.4482	0.1284	0.3665	0.2968	0.2277	0	0.3173	0.3905	0.0432	0	0.2861	0.4608	0.6357	0.8934	0.07044	0.7753			MARC2	3.571	1.867	2.906	3.247	3.526	0.08134	0.1583	0	0	0.224	0.09085	0.08814	1.088	0.07176	0.1283	0.1865	0.2774	0.04824	0.09491	0.1686	0.2449	0.1953	0.6295	0.7587	0.2833	0.184	0.9753	1.257	1.184	0.3092	0.2786	0.4834	0.6041	0.3231	1.771	0.3311	1.009	0.9366	0.7816	0.3323	1.358	0	0.02554	1.521			MARC2	3.463	2.983	3.114	2.708	2.726	2.807	2.646	2.475	2.697	3.04	2.809	2.305	2.805	1.369	0	0.236	0.1359	1.907	0.4005	0	0.3422	1.153	0.6486	1.94	1.666	1.943	1.985	0.2164	-4.469			MARC2	0	0	0	0	0	0	0	0	0	0	0	0	0	0	0	0	0	0.979	0	0	0	0	0	0	0.4735	0	0	0	0	0	0	0.559	0	0	1.834	0	0	0	0	0	0	0	0	0	0	0	0	0.7942
TESC	54997	chr12	117038923	117099446	-	protein_coding	tescalcin	CHP3,TSC	ENSG00000088992	TESC		TESC	0.502	0.9805	0.5015	0.3299	0.6297	0.2375	0	0.402	0.06138	0.8982	0.2657	0.3355	0.2563	0	0.1863	0.04359	0.1739	0.09598	0.1128	0	1.442	0	0.08117	0.1561	0	1.11	0	0.2903	1.151	0.7365	0	0	0	1.328	0.2723	0	0.5272	0	0.3147	0	0.5789	0.05165	0	0.2297	0.4617	0	1.887	2.004	0.6099	0.8256	1.155	0.8813	1.997	1.546	1.349	1.327	1.455	3.606	0.8745	1.081	1.484	0.9159	0.3505	0.939	0.595	1.932	1.585	1.124	1.197	0	1.842	0.295	0.9009	2.105	0.0767	1.425	2.241	0	1.088	1.426	1.963	1.386	0.7795	1.766	1.375	2.546	1.613	1.393	0.4358	1.888	0.224	0.7997	0.8792	0.7972	0.4542	0.5203	2.174	0.5233	3.088	1.774	0.8473	1.875	1.91	1.575	0	0.9415	1.762	2.016	1.063	3.058	1.988	0.499	1.903	0.9997	-1.962	0.7731	0.7377	-1.022	0.6958	0.3371	-1.012	0.09728	0.8047	0.2615	0.7549			TESC																																																			TESC	2.407	2.82	3.458	2.803	2.882	2.226	2.765	2.4	2.463	3.047	1.908	1.808	2.974	2.524	2.435	1.704	3.323	2.723	3.033	2.343	2.209	2.495	2.764	2.883	3.121	2.492	2.516	2.578	2.078	2.847	3.481	2.507	2.991	3.348	2.25	1.297	2.818	2.414	2.108	2.801	3.033	2.302	2.986	2.576	2.645	3.156	2.083	2.772	2.039	1.571	1.999	2.367	2.671	2.237	2.516	2.328	2.143	2.434	2.952	1.601	2.423	1.561	0.3533	-0.1365	0.9822			TESC	3.209	2.918	3.255	3.487	3.49	3.636	2.354	3.34	2.457	3.072	3.361	2.992	2.481	3.669	2.276	3.326	1.86	4.196	1.093	3.056	2.779	3.091	3.433	2.784	3.048	4.707	2.891	3.585	3.607	5.647	4.413	5.001	5.57	5.276	4.601	5.068	5.354	5.124	5.568	4.987	6.174	4.656	2.491e-11	2.669			TESC	0	0.0916	0	0.09217	0	0.522	0.1715	0.1017	0	0	0.1364	0.1217	3.834	3.239	0	1.361	1.587	0.3185	0	0.1367	0.1193	0	0	0.7911	0.2122	0.6678	0	0.04542	2.64			TESC	1.852	0	2.264	2.449	2.064	2.146	1.501	0	0.8355	0	1.086	1.183	1.256	0	0	0	0	0	0	0	0	0	0	2.252	0.4735	1.592	1.186	1.369	0.8485	1.69	2.017	0	0.7135	1.025	0	0.8807	0.798	2.794	0	2.174	0	1.295	0	0	1.077	0.679	0	0
AURKAIP1	54998	chr1	1373730	1375438	-	protein_coding	aurora kinase A interacting protein 1	AIP,AKIP,MRP-S38	ENSG00000175756	AURKAIP1		AURKAIP1	0.3121	0.4991	0.4875	0.6655	0.3408	0.2865	0.148	0.4871	0.125	0.1508	0.6245	0.5533	0.07323	0.2216	0.7806	0.4099	0.5912	0.3863	0.4468	0	0.5957	0	1.13	0.6427	0	1.407	0	0.09265	0.7363	2.091	0	0	0	0.7898	0.1143	0.899	0.6992	0.366	0.7946	0.0887	0.1792	0.3946	0	1.793	1.173	0	0.8055	1.053	0.7016	0.3643	1.288	0.7758	0.9183	0.3229	1.096	0.6667	0.8513	0.8579	0.352	1.306	0.9579	1.353	1.347	0.7464	0.167	1.94	0.6736	0.2475	1.387	1.727	1.725	0	0.4721	0.244	0.3702	0.4751	0.4497	0	0.8167	0.7219	0.4166	0.5183	0.4004	0.2201	0.09454	0.8766	0.6893	0.4467	0.1093	0.3157	0.2016	0.9297	0.388	0.4107	0.8423	0.5291	0.7022	0.2905	0	0.848	1.279	0.438	1.657	0.3228	0	0.5783	0.7352	0.4733	0.1171	0.7797	1.042	0.05226	0.615	0.9997	0.1517	0.6773	0.9787	0.1086	0.3306	0.6521	0.5029	0.9419	0.701	0.3618	0.8634			AURKAIP1																																																			AURKAIP1	3.29	3.402	4.052	3.545	3.641	3.467	3.443	3.296	3.39	3.467	3.925	3.363	3.406	3.416	3.49	2.995	3.653	3.132	3.35	3.721	3.584	3.228	3.793	3.216	3.803	3.733	2.674	2.253	2.899	2.503	3.509	2.52	2.42	2.39	1.421	1.997	2.568	1.243	1.158	3.102	2.292	2.227	2.009	2.977	2.108	2.352	1.798	2.691	0.8135	1.004	2.213	2.254	2.501	1.37	2.652	2.682	2.688	1.77	2.554	1.569	2.553	0.925	0.5951	-0.1271	0.8071			AURKAIP1	6.588	6.037	6.321	6.399	6.558	4.15	5.345	5.178	4.256	4.011	4.407	4.119	4.085	5.191	4.872	5.066	4.432	4.9	4.32	4.094	3.485	4.586	4.92	4.063	3.95	5.227	4.689	4.644	4.781	6.125	5.746	6.019	6.349	6.459	5.829	5.939	6.778	6.043	6.412	6.084	6.376	5.63	1.713e-11	2.075			AURKAIP1	3.822	1.334	1.704	1.695	0	1.426	2.055	1.077	1.746	1.35	1.723	1.174	2.533	1.9	0	0.8384	1.389	0.2875	0	0.5296	1.854	0.2762	1.348	1.454	0.3595	1.097	0.6781	0.427	-1.045			AURKAIP1	2.911	0	0	0	1.373	1.937	1.501	0	2.863	2.82	2.127	2.267	1.624	2.198	0.956	2.335	0	2.55	2.87	2.975	2.936	1.244	0	2.252	0.8295	1.724	1.186	1.369	1.048	0.6384	1.538	0.559	0.9706	1.735	0	2.126	1.309	2.794	0	0	2.343	2.769	1.105	2.062	2.443	1.889	1.567	2.224
ACPP	55	chr3	132317367	132368302	+	protein_coding	acid phosphatase, prostate	5'-NT,ACP-3,ACP3	ENSG00000014257	ACPP		ACPP	0.1308	0.01619	0.01334	0.1064	0.03424	0.08405	0.06857	0.3317	0.02501	0.01583	0.03861	0.07002	0.1016	0.05297	0.421	0.08078	0.1025	0.09028	0.1958	0.2322	0.1672	0	0.1689	0.07189	0.2922	0.06692	0.2231	0.1884	0.2187	0.01027	0	0	0	0.192	0	0	0.04206	0	0.1929	0	0	0	0	0.0166	0.1747	0	0.8961	1.729	0.5904	0.5688	1.331	0.892	1.429	1.116	0.424	1.239	1.437	0.1435	1.159	1.304	0.7428	1.667	1.27	1.206	1.625	1.226	0.8178	0.7559	1.951	0.5022	1.47	0	0.1587	0.07774	0	0.01202	0.01577	0	0.009309	0.01274	0.01313	0	0.1481	0	0	0	0	0.7261	0	0.04474	0.06357	0	0	0	0.02836	0	0.689	0.1437	0.6552	0	0.2802	0	0	0.07413	0.1434	0	0.02043	0.1592	0.05396	0	0.8014	0.0159	0.04536	0.9997	1.106	0.2781	0.7505	-1.019	0.8176	0.7043	0.358	0.9246	0.5252	1.271	0.1242			ACPP																																																			ACPP	0.1361	0.1633	0.2019	0.1215	0.494	0.1977	0.4425	0.1335	0.3347	0.02839	0.04764	0.1761	0.02766	0.1176	0.1781	0	0.2251	0.2139	0.03312	0.1321	0.104	0.1059	0.05783	0.1173	0.03384	0.1365	1.682	1.952	2.526	1.812	1.664	2.811	1.691	3.473	1.415	1.742	1.739	1.757	2.065	2.349	1.791	2.899	1.373	2.984	2.3	1.434	1.693	1.845	2.117	2.301	2.318	2.321	1.963	2.229	4.319	2.383	2.222	2.748	1.941	1.518	1.584	2.257	0.6773	0.1074	0.001281			ACPP	0.05797	0.6781	0.2216	0.09491	0.2054	1.371	2.35	2.103	3.414	3.304	3.436	2.296	2.942	3.295	2.764	1.776	4.134	2.181	3.585	3.99	4.165	2.33	2.609	3.438	2.352	4.587	2.764	2.282	2.448	3.177	5.055	4.284	3.824	1.341	4.684	4.65	2.095	4.775	3.186	4.496	3.833	4.884	7.004e-07	1.642			ACPP	0.2449	0.2551	0	0.05017	0.4556	0.02785	0.1832	0.1089	0.03731	0.05491	0	0.333	0	0.04659	1.944	2.161	1.413	0.1795	1.148	0.111	0.09673	0.5919	0.04398	0.1771	0	0.1783	0.2391	1.274e-07	4.91			ACPP	0	0	0	0	0	0	0	0	0	0	0	0	0	0	0	0	0	0	0	0	0	0	0	0	0	0.8982	0.8873	0	1.048	0	1.874	0.9609	0.4004	1.197	0	0	1.309	0	1.894	0	1.237	0	0	1.042	0	0.679	0	0
AUP1	550	chr2	74526648	74529892	-	protein_coding	ancient ubiquitous protein 1		ENSG00000115307	AUP1		AUP1	2.128	2.328	2.911	2.577	2.6	2.406	2.639	0.8844	2.296	2.465	2.18	2.705	1.16	2.148	2.255	2.56	3.033	2.227	2.375	3.168	2.203	5.416	3.354	3.49	0.5647	2.946	1.873	3.946	2.623	3.675	2.128	0.6548	0.3402	3.187	2.845	3.199	3.506	3.035	2.878	2.777	3.614	2.978	1.45	3.682	4.024	1.837	3.842	3.695	3.468	3.622	3.742	3.282	3.494	3.779	3.766	3.957	4.274	4.023	3.908	4.638	3.806	4.237	3.996	3.53	3.839	4.793	4.836	3.871	4.043	3.65	4.248	2.086	1.693	1.531	1.443	2.088	2.263	1.11	1.769	2.133	1.766	2.287	1.864	2.364	1.742	2.391	1.123	2.24	1.042	1.883	1.23	1.93	1.321	1.381	0.8519	0.8613	1.812	2.406	2.771	2.408	1.99	2.065	1.366	2.254	1.589	1.819	3.054	1.902	1.805	2.096	2.209	1.52	2.095	0.9997	-0.1498	0.7924	0.9678	-0.102	0.1957	0.7332	0.1716	0.5957	0.9145	0.06678	0.7077			AUP1																																																			AUP1	2.994	3.216	3.423	3.535	3.578	3.493	3.148	3.24	3.437	3.315	3.197	3.295	3.205	3.362	3.374	2.699	3.631	3.489	3.705	3.804	3.555	3.636	3.656	3.685	3.541	3.654	4.659	4.838	4.974	4.666	5.086	4.883	4.984	4.586	4.662	4.504	4.691	4.272	4.46	4.303	4.547	4.847	4.466	5.048	4.678	4.712	4.659	4.761	4.163	4.852	4.472	4.489	4.724	4.89	4.785	4.939	4.585	5.456	4.549	4.411	4.708	4.861	0.9844	0.002846	0.9801			AUP1	5.433	5.593	4.833	5.258	5.481	6.504	6.825	6.938	6.516	6.748	6.561	6.49	6.66	6.668	6.495	6.53	6.601	6.828	6.289	6.414	6.256	6.755	6.917	6.643	6.749	6.438	6.499	6.792	6.753	6.437	6.094	6.506	6.615	6.281	6.065	6.478	6.209	6.681	6.264	6.354	5.804	6.339	0.8411	0.02095			AUP1	4.314	3.169	3.413	2.839	1.756	3.526	2.776	2.92	3.196	3.162	3.366	3.272	3.848	3.788	1.973	4.18	4.629	2.039	2.454	3.079	3.549	1.723	2.782	2.589	1.239	1.929	1.344	0.1894	0.79			AUP1	4.058	2.474	2.264	2.943	2.529	3.457	3.343	3.199	3.485	2.82	2.725	3.109	3.11	1.762	2.251	3.184	3.433	2.771	2.597	4.127	3.838	4.428	3.391	3.825	3.617	3.612	3.781	3.738	4.198	3.665	3.951	3.513	3.914	3.718	3.12	3.577	3.55	2.794	3.569	3.528	3.568	3.048	3.178	3.66	3.383	3.408	3.146	2.927
PPP1CB	5500	chr2	28751748	28802940	+	protein_coding	protein phosphatase 1, catalytic subunit, beta isozyme	HEL-S-80p,PP-1B,PP1B,PP1beta,PPP1CD	ENSG00000213639	PPP1CB		PPP1CB	1.322	1.254	1.683	0.9086	0.7084	0.7508	2.116	1.494	0.9623	1.336	2.369	0.9567	2.399	1.626	0.6285	1.72	1.209	1.217	0.508	0.6869	0.8649	0.5406	1.273	0.4875	1.246	0.8303	0.4885	0.6654	0.3059	1.034	1.789	0.5984	0.02721	1.073	0.9032	1.363	1.02	1.269	1.181	0.1208	0.8952	0.312	4.258	1.369	0.577	0.2439	0.9158	0.6561	0.9383	0.3675	0.6798	2.151	1.359	0.5178	0.4958	1.136	0.6916	1.083	1.233	1.086	0.6694	1.14	0.8837	1.309	1.129	0.657	1.503	1.157	0.7097	1.184	0.5272	1.163	1.24	1.473	1.995	1.139	1.39	3.009	3.034	1.272	0.9055	1.153	0.8685	1.619	0.9505	0.7133	1.348	1.058	3.232	1.504	2.911	1.927	2.53	2.507	2.568	2.874	0.6559	1.486	0.73	0.4512	1.399	1.21	0.5097	1.564	2.273	1.51	0.9126	0.6993	1.856	0.4325	1.067	1.311	0.687	0.9997	0.1366	0.4543	0.1769	1.548	0.002135	0.993	-0.0127	0.4245	0.7073	-0.3431	0.665			PPP1CB																																																			PPP1CB	5.159	4.94	4.983	5.004	4.846	4.32	4.967	4.529	4.835	5.103	6.486	4.777	5.242	4.788	4.82	5.913	5.091	4.874	5.016	4.96	5.119	5.144	4.715	5.204	4.955	5.07	3.09	2.824	3.624	3.107	4.038	3.155	3.336	4.689	2.81	2.997	2.883	3.848	4.314	3.548	3.128	3.67	3.563	3.274	3.177	2.954	4.209	2.429	4.135	3.346	3.525	3.526	3.397	3.827	4.829	4.158	4.279	4.927	3.951	2.728	3.457	4.394	0.3193	0.1558	0.5312			PPP1CB	5.931	4.926	5.213	5.44	5.377	5.822	4.888	4.419	4.543	5.041	5.433	5.176	5.259	5.071	5.192	4.487	5.549	4.809	5.457	4.893	5.81	4.97	5.487	5.44	5.027	5.933	4.748	5.638	5.391	5.52	5.786	5.665	5.305	4.639	5.793	5.586	4.563	5.901	5.223	5.8	5.643	5.956	7.317e-06	0.7407			PPP1CB	4.295	4.614	4.422	4.408	4.709	4.539	4.911	4.917	4.343	4.95	4.27	4.318	5.131	4.437	5.262	5.001	4.658	4.895	3.956	4.643	4.551	4.819	4.959	4.861	5.459	4.686	5.449	0.1833	0.3882			PPP1CB	3.515	2.474	3.633	1.692	3.162	2.767	2.22	4	3.38	3.246	3.319	3.109	3.512	3.228	3.091	3.474	3.728	3.546	4.317	3.583	3.838	2.971	0	2.732	2.501	2.411	1.991	2.058	1.52	2.292	2.146	2.519	3.22	2.901	2.616	2.87	2.789	2.794	2.686	3.528	3.393	4.087	3.178	3.884	3.661	3.736	3.435	3.294
