## Supplementary material for "Alzheimer’s patient brain myeloid cells exhibit enhanced aging and unique transcriptional activation": Supp Table 1: Sample-Level Quantification (part 35 of 51)

### Sheet: All Cell Types (continued)
												title	GSE125050: Alzheimer's gene expression by cell type - SFG (Human)																																																																																																																															title	Banner Human sorted cells Fusiform Gyrus Sept 2018 (Fluidigm)																																																		title	GSE99074: Transcriptomic analysis of purified human cortical microglia reveals age-associated changes (Human)																																																																			title	phs001373.v1.p1: An environment-dependent transcriptional network specifies human microglia identity (Human)																																														title	GSE73721: RNA-Seq of human astrocytes (Human)																															title	GSE124335: MS and control human microglia pseudoBulk (CEL-Seq2)
TUG1	55000	chr22	30969211	30979395	+	ncRNA	taurine up-regulated 1 (non-protein coding)	LINC00080,NCRNA00080,TI-227H				TUG1	4.054	3.712	3.773	2.949	3.306	3.469	3.363	3.24	3.976	2.963	3.836	4.275	3.422	4.319	3.093	3.616	3.754	4.013	2.53	3.948	2.311	2.718	3.554	3.493	1.966	3.194	3.515	2.455	2.865	3.011	2.731	3.042	4.994	2.955	3.824	4.02	3.424	3.218	3.827	2.826	2.83	3.11	1.331	2.49	2.683	3.935	3.694	1.307	3.449	3.45	3.07	3.245	2.443	3.222	2.499	2.857	3.34	1.937	4.085	2.129	3.218	3.222	3.3	3.976	3.021	2.244	3.105	2.852	2.589	1.965	2.279	3.291	2.298	2.256	2.788	2.817	2.583	2.048	3.138	2.663	2.802	2.261	2.674	2.927	2.963	1.605	2.25	2.162	2.818	2.755	2.98	2.613	3.093	3.336	2.702	3.677	1.886	3.006	1.052	2.149	1.697	2.958	1.946	3.058	1.93	2.387	2.869	1.733	2.927	2.182	2.014	3.013	2.17	0.9997	-0.02784	0.7992	0.7235	-0.382	0.346	0.8045	-0.2377	0.7397	0.8806	-0.08882	0.8846			TUG1																																																			TUG1	3.547	3.405	3.132	3.459	3.254	3.574	3.434	3.552	3.33	3.371	2.581	3.355	3.196	3.466	3.358	3.333	3.205	3.1	3.008	3.044	3.002	3.108	2.718	2.938	2.923	2.92	3.661	3.4	3.219	3.357	3.159	2.939	3.376	3.011	3.208	3.135	3.615	3.715	4.01	3.159	3.769	2.63	3.406	3.182	3.095	3.598	2.754	3.537	3.926	3.219	3.725	3.495	3.594	4.027	2.875	3.3	3.397	3.464	3.278	3.588	3.347	4.149	0.6679	0.05372	0.8725			TUG1	4.24	3.643	3.886	4.056	4.279	5.548	5.097	4.839	5.091	6.043	5.707	6.1	6.108	4.911	5.118	4.991	5.612	5.396	5.244	5.862	6.515	5.509	5.588	6.085	6.015	4.873	5.61	4.635	5.302	4.37	5.407	5.012	4.494	4.395	5.25	5.409	3.343	5.262	4.086	4.885	3.881	5.52	0.01262	-0.3912			TUG1	4.883	5.389	5.418	5.447	4.801	5.29	4.665	5.297	5.396	5.431	4.634	4.946	4.693	5.36	5.575	5.232	5.102	4.305	4.143	4.459	4.137	4.897	4.34	4.608	4.741	4.776	4.885	0.254	0.4419
TTC22	55001	chr1	54781079	54801268	-	protein_coding	tetratricopeptide repeat domain 22		ENSG00000006555	TTC22		TTC22	0.07788	0.02258	0.04911	0.05387	0.09262	0.07337	0.01447	0.0605	0.01041	0.01964	0	0.04644	0.01857	0.07617	0	0.0292	0.1343	0.1713	0.2173	0.4233	0	0	0.219	0.02722	0.3549	0	0.02288	0.01775	0.267	0	0	0	0	0.3777	0	0	0.00881	0	0.007306	0	0	0.005829	0	0.04091	0.3496	0.6774	0.06559	0.1811	0.1017	0.1187	0	0.0523	0.1515	0.02234	0.08492	0	0.05661	0.1199	0.05613	0.1121	0.08004	0	0	0.03009	0.02804	0	0	0.3555	0.08055	0	0.1318	0.1712	0.2542	0.186	0.1014	0.1153	0.2357	0	0.01156	0.1508	0.1255	0.2158	0.06318	0	0.07115	0.03704	0.2971	0.2669	0.04177	0.0187	0.03982	0	0.04671	0.06925	0.1357	0	0.6103	0.03706	1.05	0.2738	0	0.1052	0.2983	0.09786	0	0	0.1687	0	0.02259	0.1811	0.411	0.07735	0.1102	0.9997	0.9919	0.9338	0.9573	-0.3137	0.2569	1	0	0.05414	1	0	0.4082			TTC22																																																			TTC22	0.05794	0	0.08707	0.03885	0	0.1086	0.04227	0.05679	0	0	0.05896	0.03826	0.06779	0.05967	0	0.04455	0.08807	0	0	0.03397	0.1524	0.1305	0.106	0.08833	0.08267	0.08628	0	0.07068	0	0	0	0.1139	0	0.2763	0	0	0	0	0	0	0.06042	0	0	0	0.04871	0	0	0	0	0.1294	0	0	0.03493	0	0	0	0	0	0	0.2938	0	0	1	0	0.981			TTC22	0.3414	0	0.2678	0.2228	0.06626	0	0.03703	0	0	0	0	0	0	0.04124	0	0	0	0	0	0	0	0	0	0	0	0.06212	0	0	0	1.658	0.3092	0.3774	0.4265	0.886	0.852	0.8286	0	0.2798	0.5627	1.506	0.3045	0.5734	5.342e-11	4.608			TTC22	0	0	0	0	0	0	0	0	0	0	0	0	0	0	0	0	0	0	0	0	0	0	0	0.2169	0	0.1773	0.2916	1	0			TTC22	2.297	0	0	2.449	0	0.9212	2.698	1.241	1.361	1.776	1.086	0	1.256	0	0	0	0	0	0	0	0	0	0	0	0	0	0	0.7074	0	0	0	0	0	0	0	0	0	0	0	0	0	0	0	0	0	0.679	0	0
TMCO3	55002	chr13	113490993	113550229	+	protein_coding	transmembrane and coiled-coil domains 3	C13orf11	ENSG00000150403	TMCO3		TMCO3	1.728	2.005	1.042	1.722	2.294	2.192	1.585	1.952	1.96	2.319	1.968	1.867	2.081	1.717	1.806	2.133	1.48	1.958	2.713	1.801	2.054	1.346	1.767	1.63	0.9053	1.94	2.365	2.478	1.416	1.656	1.665	1.769	1.306	1.819	1.949	1.408	1.899	1.357	1.235	2.081	2.028	1.352	0	1.648	2.017	1.088	1.671	1.975	1.997	1.943	1.614	1.258	1.45	2.017	2.124	1.984	2.09	2.695	1.52	2.476	1.95	1.822	2.404	1.423	1.514	2.31	2.112	1.442	1.988	1.659	2.317	2.531	2.801	3.212	1.672	2.466	2.302	1.855	1.586	2.645	2.356	2.727	2.475	2.443	2.608	3.424	2.053	2.378	2.089	2.15	1.6	2.105	1.854	1.753	2.253	1.822	2.986	2.043	3.123	2.853	2.79	2.465	2.486	2.109	1.04	2.638	2.643	3.014	1.89	3.156	2.926	2.046	3.041	0.9997	0.1303	0.843	0.7567	-0.3013	0.8542	0.7801	-0.1899	0.6935	0.9976	0.001795	0.7088			TMCO3																																																			TMCO3	2.124	2.233	2.088	2.138	2.062	2.391	2.317	2.342	2.19	2.06	2.01	2.576	2.168	2.052	2.376	2.13	2.327	2.055	2.217	2.118	2.381	2.175	2.292	2.346	2.324	2.412	1.669	2.433	1.743	1.437	1.414	2.257	1.936	2.915	2.342	1.901	1.637	1.577	1.478	1.5	1.798	1.766	2.349	1.704	1.932	1.539	1.502	1.76	1.552	1.865	1.781	1.667	1.716	1.454	2.212	1.577	1.267	1.347	2.653	1.95	1.527	1.226	0.6241	-0.0815	0.8861			TMCO3	3.525	3.411	4.015	3.437	2.963	2.824	3.435	2.976	3.367	3.304	2.979	3.148	3.178	3.231	3.441	2.931	3.484	3.075	3.119	3.225	3.034	3.052	3.356	3.331	3.079	3.078	3.03	2.929	3.076	4.316	4.702	4.305	4.122	2.514	4.982	4.598	3.091	4.347	4.325	3.928	4.662	4.161	8.2e-13	1.521			TMCO3	1.844	1.495	1.553	1.465	1.959	1.863	1.871	2.006	1.267	1.411	1.739	1.791	1.89	1.325	1.209	0.9569	1.067	1.753	1.615	1.819	1.829	1.447	2.087	1.5	1.879	1.912	1.346	0.007644	-1.051			TMCO3	0	0	1.536	0	2.064	1.4	3.056	1.241	1.746	0	1.086	1.183	1.256	2.198	0.956	0	0	0.979	3.472	2.356	3.542	4.122	2.523	2.252	2.169	2.487	2.137	1.685	1.223	1.417	1.538	2.109	2.367	2.125	3.493	1.98	2.112	2.794	3.569	4.214	1.237	0	2.486	1.042	1.077	0.679	0	1.679
PAK1IP1	55003	chr6	10694947	10709782	+	protein_coding	PAK1 interacting protein 1	bA421M1.5,hPIP1,MAK11,PIP1,WDR84	ENSG00000111845	PAK1IP1		PAK1IP1	1.433	1.378	0.8142	0.8938	1.483	2.501	2.118	1.727	2.112	1.914	1.839	1.846	2.289	2.22	1.015	1.477	1.291	1.886	1.731	0.2417	0.806	0	0.6308	1.622	0	0.4185	1.603	0.448	1.014	0.7626	0.1742	3.916	0.8395	0.911	0.7983	0.6923	0.8228	1.292	1.186	0	0.2747	1.132	0.5793	1.031	0.5342	4.219	1.559	1.289	1.283	1.746	1.976	1.195	0.2835	2.126	1.651	1.211	1.426	1.185	1.225	1.822	1.471	1.509	1.484	1.109	1.51	1.048	0.9371	0.9446	1.126	2.131	1.15	2.188	1.531	1.461	1.635	1.23	1.087	2.458	1.498	1.144	1.381	0.9629	0.9751	1.491	1.131	1.31	0.5344	0.8456	2.488	1.312	1.651	1.437	1.313	1.81	1.982	2.015	0.5449	1	0.9071	0.7173	0.6062	1.523	0.9268	0.9324	1.338	1.059	1.148	1.095	1.202	1.167	0.9297	1.282	0.8922	0.9997	0.006244	0.6958	0.7927	0.6522	0.002482	0.5065	-0.4774	0.8065	0.4241	-0.451	0.7191			PAK1IP1																																																			PAK1IP1	2.181	2.299	2.495	2.214	2.17	2.258	2.277	2.292	2.432	2.51	3.53	2.02	2.715	2.419	2.35	2.945	2.355	2.543	2.327	2.551	2.405	2.097	2.569	2.698	2.285	2.673	2.246	3.258	2.518	2.243	2.52	3.656	3.066	2.764	3.522	2.017	2.12	2.743	2.76	2.057	2.5	3.037	2.365	2.455	2.705	2.331	2.57	2.449	2.828	2.965	2.165	2.481	2.387	2.993	2.649	2.166	2.513	3.341	0.7042	2.709	1.853	2.841	0.7437	-0.068	0.9423			PAK1IP1	2.894	2.311	2.301	2.652	2.709	3.97	3.102	3.661	3.416	3.832	4.021	3.368	3.692	3.502	3.08	3.277	3.465	3.702	2.839	3.994	3.831	3.883	3.942	3.781	3.615	4.15	3.652	4.352	4.012	2.543	2.679	2.953	2.824	2.358	2.865	3.068	1.76	2.452	2.174	2.865	1.441	2.931	9.343e-06	-0.851			PAK1IP1	2.156	2.47	2.316	2.841	2.989	2.475	2.334	2.481	2.501	1.709	2.813	2.653	1.307	2.495	3.709	3.161	2.778	3.395	2.734	2.646	3.027	2.78	2.466	3.014	3.905	3.151	3.473	0.08396	0.6883			PAK1IP1	0	2.474	0	0	1.373	0.803	0	1.241	0.8355	0.6835	0	0	1.256	1.135	1.933	1.008	1.787	1.968	1.178	0	0	0	2.523	1.527	0.4735	2.155	1.643	1.369	1.649	1.417	1.335	0.9609	1.696	1.491	1.834	1.178	2.625	0	1.894	0	0	0	2.486	1.042	1.077	1.767	0	1.977
LAMTOR1	55004	chr11	72097292	72103387	-	protein_coding	late endosomal/lysosomal adaptor, MAPK and MTOR activator 1	C11orf59,p18,p27RF-Rho,PDRO,Ragulator1	ENSG00000149357	LAMTOR1		LAMTOR1	1.022	1.755	0.6384	2.053	1.339	0.7484	1.558	1.293	0.9448	0.4782	0	1.315	0.8429	1.234	2.005	0.7365	1.483	0.9898	1.563	0.4895	2.344	0	1.854	1.296	0	1.005	0.415	2.675	1.405	1.749	2.729	0	0.112	1.376	0.2393	0.9159	1.936	0.4449	1.571	0	0.91	1.504	1.571	1.683	1.758	0	2.136	1.545	1.665	1.261	2.03	1.93	2.664	1.974	2.521	2.658	2.636	2.916	2.022	1.674	2.144	2.869	1.242	2.317	2.007	3.926	2.098	2.406	2.82	3.111	1.997	0.4097	0.587	0.9233	0.1307	0.4062	1.097	1.636	1.044	1.383	0.4387	0.6422	0.3474	0.6428	0.8405	0.8587	3.129	1.796	0.2983	0.3471	0.5237	0.6866	0.7899	0.3292	0.6586	0.6715	1.246	1.186	1.394	1.31	2.268	0.625	1.32	0.7922	0.7459	1.695	1.011	1.708	0.7296	0.6872	1.907	0.4424	1.096	0.9997	0.2633	0.6377	0.9398	-0.2203	0.7354	0.6651	0.3306	0.7263	0.6997	0.3346	0.455			LAMTOR1																																																			LAMTOR1	3.66	3.541	3.862	3.655	3.86	3.634	3.595	3.545	3.742	3.704	4.26	3.729	3.611	3.418	3.183	3.273	4.008	3.944	4.095	3.934	4.056	3.865	4.161	4.175	3.964	4.113	3.242	3.103	4.076	3.425	4.399	3.411	3.969	3.8	2.529	3.443	3.624	3.044	3.484	4.375	3.034	3.044	3.402	3.966	3.427	3.55	3.064	3.324	3.196	3.181	3.662	3.738	3.687	3.422	3.915	3.934	4.015	3.568	4.81	3.499	3.712	3.184	0.9003	0.02948	0.9435			LAMTOR1	5.912	6.281	6.155	6.074	6.136	5.102	6.342	5.19	5.813	5.283	5.317	5.208	5.027	6.368	6.29	5.882	5.858	5.615	5.945	5.373	5.193	5.363	5.745	5.344	5.261	5.934	5.33	6.21	5.783	7.233	6.798	7.173	7.402	7.081	7.038	7.047	7.066	7.404	7.394	6.9	7.588	7.323	4.331e-13	2.011			LAMTOR1	3.509	2.574	3.573	2.223	4.251	3.057	4.663	3.664	2.741	3.364	3.817	4.012	3.927	3.43	2.026	3.251	3.253	2.67	3.937	3.978	4.057	2.798	3.681	1.31	0.186	1.076	1.116	0.4665	-0.472			LAMTOR1	1.852	3.338	0	3.847	1.373	2.411	3.788	2.348	2.049	2.69	2.725	3.307	2.989	1.135	2.511	2.821	3.728	2.771	3.472	4.236	2.66	3.578	2.523	1.527	2.597	2.487	2.705	2.874	2.724	1.92	2.573	2.634	2.367	2.287	0	2.492	2.709	0	0	2.174	3.724	1.967	2.486	2.878	3.304	3.188	2.301	1.977
RMND1	55005	chr6	151404762	151452181	-	protein_coding	required for meiotic nuclear division 1 homolog (S. cerevisiae)	bA351K16,bA351K16.3,C6orf96,COXPD11,RMD1	ENSG00000155906	RMND1		RMND1	0.9598	0.8537	0.8443	0.7826	0.6622	0.7654	0.9495	0.8566	0.931	0.7168	0.6428	0.924	1.317	1.135	0.9725	0.5195	1.237	0.9541	0.8861	0.9898	0.8553	0	1.145	0.509	0	0.4579	0.8664	0.2479	0.4246	1.063	0.7603	3.9	0.508	0.6758	1.598	0.8421	1.021	0.6412	0.9199	0.6208	0.3774	1.362	1.54	1.122	0.9519	0.5398	0.8467	1.009	0.6557	0.8315	1.019	1.068	0.5051	0.3334	0.7946	0.8797	0.628	0	0.963	0.7739	0.8063	0.8708	0.7262	1.093	1.001	1.191	0.5786	1.078	1.062	0	0.9026	0.7867	1.066	1.235	1.109	0.9001	0.9945	1.154	1.295	1.001	1.129	0.9229	1.165	0.95	0.7886	0.806	0.429	1.09	1.277	0.808	1.184	0.9739	0.9238	0.9768	0.9514	1.377	1.164	0.8761	1.532	0.7471	1.386	0.9168	0.6059	0.9206	1.662	1.081	0.915	1.462	0.7598	1.148	1.2	1.045	0.6238	0.9997	0.4149	0.7338	0.7365	-0.6152	0.001727	0.8386	0.1824	0.8827	0.9016	-0.05278	0.9344			RMND1																																																			RMND1	2.591	2.621	2.549	2.615	2.899	2.136	2.518	2.217	2.427	2.725	3.636	2.365	2.717	2.375	2.28	2.814	2.714	2.667	2.672	2.281	3.011	3.021	2.355	2.732	2.607	2.859	1.863	1.78	1.788	1.97	1.478	2.145	1.52	2.069	1.498	2.768	1.869	2.218	2.187	2.117	1.993	1.554	3.144	1.877	2.165	1.569	0.8303	1.721	2.618	0.6493	2.173	2.08	1.877	2.31	1.427	1.733	1.907	2.413	1.708	1.61	2.053	2.367	0.9437	0.02284	0.8744			RMND1	2.577	1.543	1.838	2.41	2.41	2.232	2.848	2.705	2.478	2.715	2.547	2.398	2.296	2.913	2.892	2.582	2.973	2.526	2.659	2.995	3.163	2.517	2.707	2.763	2.497	2.514	1.99	2.931	2.623	3.059	3.217	2.85	2.683	2.782	2.532	2.42	1.901	2.374	2.636	2.731	1.783	2.571	0.06045	0.2607			RMND1	2.664	1.715	2.154	1.662	1.833	2.188	1.774	2.251	2.055	2.628	2.054	2.023	1.438	1.894	1.918	2.025	2.112	1.904	2.113	1.681	1.852	1.76	1.76	2.17	2.097	1.916	2.135	0.8158	0.0947			RMND1	0	2.474	0	0	1.373	1.479	1.501	1.241	1.746	1.145	1.086	0	2.989	2.198	0	1.008	0	0.979	0	1.247	1.872	2.694	0	0	0.4735	0.6561	1.186	1.535	0.6171	0.6384	1.716	0.559	1.696	0.8287	0	0	1.509	0	0	2.174	0	0	1.105	1.042	0	1.889	0	0.7942
TRMT61B	55006	chr2	28849821	28870309	-	protein_coding	tRNA methyltransferase 61 homolog B (S. cerevisiae)		ENSG00000171103	TRMT61B		TRMT61B	0.7987	0.6096	0.6747	0.9759	0.5391	0.5455	0.7983	0.8645	0.6445	0.5874	0.9669	0.7729	1.086	0.8168	0.5452	0.4945	1.012	0.4467	0.6105	0.7412	0.5934	0	0.536	0.1172	1.733	0.5767	0.5389	0.08662	0.5379	0.4696	0	0	0.07259	0.3726	0.7145	0.1206	0.4835	0.8236	0.3836	0	0.2026	0.4266	0	0.3376	0.6864	0	0.7853	0.9197	0.4491	0.8369	0.8099	0.601	1.137	0.2092	0.7284	0.6001	0.6168	0.1006	0.7994	0.4896	0.5297	0.6797	0.7453	0.5426	0.6175	0.4362	0.4014	0.7887	0.6978	0	0.8457	0.944	0.8501	0.2978	1.416	0.9136	1.111	1.232	1.504	0.9938	1.12	0.9231	0.9781	1.107	1.008	0.5194	1.1	0.8401	2.34	0.834	1.344	1.254	1.03	1.377	1.211	1.741	0.5729	0.5795	0.5324	0.4312	0.5299	1.157	1.103	1.178	1.201	0.7788	0.9597	0.5685	1.195	0.3546	0.5255	1.369	0.3386	0.9997	0.05192	0.5	0.933	-0.231	0.7727	0.8431	-0.1893	0.9224	0.5875	-0.3417	0.7037			TRMT61B																																																			TRMT61B	2.208	2.393	2.258	2.349	2.494	2.19	2.462	2.195	2.413	2.56	3.648	2.567	2.446	2.231	2.506	2.933	2.076	2.442	2.078	2.347	2.246	2.451	1.956	2.103	1.963	2.294	2.327	1.419	2.05	1.907	1.74	2.1	1.539	1.158	1.549	2.11	2.088	2.433	2.226	2.058	2.267	2.013	2.366	1.99	1.927	2.048	2.279	2	2.077	1.871	1.833	2.119	2.357	2.172	1.798	1.798	2.149	2.621	1.476	2.194	1.871	2.307	0.75	0.04541	0.9531			TRMT61B	2.716	2.029	2.265	2.812	2.646	2.687	2.938	3.314	3.072	3.274	3.264	3.478	3.132	2.881	3.013	2.777	3.197	3.475	2.668	3.394	3.835	3.143	3.281	3.577	3.134	2.856	3.002	3.337	3.445	2.16	3.035	2.228	2.32	2.881	2.258	2.878	1.098	2.55	2.104	2.379	1.255	3.008	0.0002295	-0.6066			TRMT61B	1.93	1.968	1.442	1.52	0.5971	1.534	0.8245	1.457	1.871	1.664	1.181	1.214	1.934	1.153	2.02	1.427	1.988	2.191	1.905	1.823	2.272	2.415	1.833	2.196	2.433	2.283	2.801	0.6961	0.2243			TRMT61B	0	0	0	0	0	0.803	1.501	0	0	1.145	1.086	1.183	0.7604	0	0	0	1.787	0.979	0	0	1.872	1.244	0	0	0.8295	0.365	0	0.7074	0.6171	1.417	0.8169	1.275	0.7135	0.8287	0	0	1.076	0	1.894	0	1.893	1.295	1.105	0	0	0.679	1.567	0
FAM118A	55007	chr22	45309200	45341955	+	protein_coding	family with sequence similarity 118, member A	C22orf8	ENSG00000100376	FAM118A		FAM118A	0.4762	0.9777	0.983	0.9927	1.893	0.5824	1.079	1.359	1.348	0.887	0.7622	0.6337	0.3826	0.7351	1.467	1.347	1.501	0.5503	1.643	2.045	0.6838	0	0.9971	1.762	0.7353	1.282	1.23	1.037	0.3642	2.054	1.169	0	0.1986	1.137	1.062	0.9985	1.113	0.6775	1.09	0.1046	1.301	1.262	0.2633	0.8201	1.1	4.123	3.1	1.405	0.9562	3.198	1.29	0.9062	1.981	3.465	1.584	2.941	2.714	1.769	2.841	1.549	1.611	1.834	1.1	1.13	2.867	0.7005	2.431	1.433	0.9694	1.068	3.35	1.288	0.7229	1.308	0.5342	1.236	1.119	0.4021	0.5141	0.9665	1.578	0.6764	0.6608	1.183	1.468	0.5609	0.7879	0.7651	0.7657	0.7956	0.4857	0.7227	0.8872	0.8009	0.8349	0.6093	0.9827	1.485	0.5115	0.4392	0.5091	1.084	0.8649	1.169	0.4984	1.085	0.9996	1.724	1.353	1.419	0.8781	0.6294	1.764	0.9997	0.1841	0.8534	0.4851	1.024	0.005383	0.6525	-0.5626	0.6982	0.8005	0.1613	0.8297			FAM118A																																																			FAM118A	1.376	1.391	1.312	1.572	1.326	1.268	1.287	1.284	1.886	1.972	1.355	1.917	1.305	1.356	2.408	1.403	1.913	1.653	1.549	2.194	1.799	1.623	1.452	1.79	2.748	1.734	2.678	4.994	2.465	3.543	3.009	2.835	2.787	2.066	3.893	3.907	1.793	2.998	2.429	2.425	2.924	4.026	3.361	4.025	4.445	5.503	4.704	5.37	2.778	3.225	4.293	2.58	2.297	2.405	3.102	4.065	1.884	1.931	2.392	2.772	2.482	2.758	0.6252	-0.1556	0.9507			FAM118A	2.42	2.399	2.071	2.685	2.375	7.51	3.74	5.255	4.449	7.379	3.338	4.529	5.177	3.973	4.146	4.126	5.283	4.608	6.004	4.95	5.321	5.316	4.942	5.534	7.155	5.66	5.003	4.192	4.922	5.59	3.336	3.516	4.125	3.481	3.169	5.392	2.79	4.453	3.184	3.445	3.668	3.41	0.01328	-0.9355			FAM118A	1.263	1.005	0.581	0.892	0.4506	0.5851	1.072	0.6424	0.9298	0.8513	1.143	0.6621	1.663	1.199	2.681	1.37	3.388	1.774	0.8185	0.4523	0.7127	0.4599	0.9385	1.154	0.7042	1.682	2.009	7.508e-05	2.371			FAM118A	0	0	1.536	1.692	0	2.096	3.056	2.967	3.485	3.646	3.963	3.905	2.989	4.049	3.916	4.015	4.182	4.048	0	0	1.221	1.902	0	1.527	1.895	1.592	2.27	2.81	3.128	3.136	2.902	3.177	2.887	2.208	3.12	3.298	3.302	3.686	2.686	2.174	2.961	3.483	3.771	1.042	2.828	2.461	3.676	3.182
HERC6	55008	chr4	88378686	88443097	+	protein_coding	HECT and RLD domain containing E3 ubiquitin protein ligase family member 6		ENSG00000138642	HERC6		HERC6	1.035	1.934	0.8991	0.8129	0.9768	1.125	0.7328	0.7751	1.362	1.064	0.6046	1.034	1.346	1.267	0.6322	0.4217	0.4314	0.727	0.4167	1.458	0.5575	0.2514	1.236	1.099	0.5169	0.5	1.585	0.08048	2.399	1.186	0.3822	2.08	2.842	0.6092	2.154	2.344	0.8741	1.258	2.061	0.02614	0.5746	0.5364	3.927	0.3661	1.042	0	0.7405	0.8279	0.7265	1.019	1.752	0.9696	0.6769	0.5078	0.531	0.6671	0.826	0.4164	0.9452	0.7859	0.7321	0.6706	0.9337	0.6204	0.7109	0.9868	0.3883	0.9442	0.5297	0.1804	0.2446	1.398	0.833	1.219	1.603	1.77	1.772	0.7004	1.572	1.092	1.756	1.057	1.684	1.464	1.157	1.114	0.6134	0.8358	1.852	1.13	1.414	1.608	1.3	1.573	1.336	2.122	1.18	1.018	1.208	1.122	0.6935	1.146	0.6158	1.24	1.073	1.096	1.431	0.2915	1.591	1.147	1.217	1.564	1.094	0.9997	-0.5252	0.488	0.9424	0.2185	0.06985	0.4304	-0.605	0.4611	0.6007	-0.2504	0.8548			HERC6																																																			HERC6	2.667	2.58	2.451	2.474	2.697	2.313	2.738	1.869	2.42	2.465	2.871	2.282	2.424	2.362	2.483	2.748	2.107	2.024	2.357	1.853	2.391	2.369	2.483	2.331	2.271	2.585	1.734	1.284	1.754	1.619	1.009	1.44	1.173	0.4933	1.553	1.843	1.619	1.879	2.094	1.412	1.885	1.422	0.7884	1.728	0.5888	1.507	1.688	1.463	1.954	2.067	1.423	1.644	1.352	2.141	1.536	1.078	1.955	0.8488	1.215	0.8005	1.01	1.501	0.8601	-0.04775	0.9618			HERC6	1.791	2.198	1.84	2.367	2.329	1.425	3.028	3.35	3.56	2.333	5.983	2.823	2.549	4.02	2.664	2.046	2.237	1.91	1.726	2.588	2.712	2.13	2.268	2.647	2.574	2.735	1.526	1.935	2.056	1.766	2.049	1.933	2.147	2.187	2.003	2.083	3.514	1.467	1.608	3.269	1.197	2.223	0.8157	-0.1001			HERC6	1.503	1.471	1.81	2.05	2.073	2.228	1.653	1.753	1.614	2.032	1.89	1.468	4.827	3.985	1.597	1.699	1.39	2.803	2.203	0.596	1.449	2.037	1.637	2.438	2.856	2.418	2.819	0.6083	-0.4853			HERC6	0	0	2.264	1.692	0	1.227	1.501	1.241	1.361	2.213	1.086	1.825	1.917	1.135	0	0	0	0.979	0	1.905	0	0	0	0	0.8295	0.8982	1.827	1.18	0.6171	1.079	0.8169	0	0.4004	1.491	0	1.178	0	0	0	2.174	0	0	0	0	1.077	0.9272	1.567	0.7942
C19orf24	55009	chr19	1275521	1279244	+	protein_coding	chromosome 19 open reading frame 24		ENSG00000228300	C19orf24		C19orf24	0.4656	0.9098	0.3973	1.009	0.53	0.3578	0.7589	0.4517	0.4917	0.3588	0.4298	0.7646	0.2088	0.4284	1.21	0	1.277	0.5961	0.8281	0	1.124	0	0.4126	1.639	0	0.288	0.469	0.278	0	1.09	1.086	0	0	0.9517	0	0.2746	1.066	0.5615	0.274	0	0.4512	1.232	0	1.894	1.426	0	0.3405	1.103	0.1379	0.5997	1.243	0.2043	1.098	0.619	1.89	1.273	1.646	0.6735	0.2844	0.9992	0.6962	1.702	0.7817	0.7549	1.217	1.761	0.7097	0.8315	1.793	3.389	0.9895	0.5186	0.5812	0.5581	0	0.1468	0.2479	0.5489	0.1511	0.4227	0.1084	0	0	0.3971	0.2309	0	0	0.551	0.1386	0.06321	0.3654	0.1812	0.1544	0	0.1173	0.09893	0.4872	0.2589	0	0.4958	2.796	0.09077	0.4796	0.2149	0	0.5072	0.0852	0	0.07614	0	1.092	0	0.1843	0.9997	0.3192	0.8893	0.7771	0.7678	0.7679	0.4438	0.9085	0.371	1	0	0.05977			C19orf24																																																			C19orf24	1.762	1.706	2.244	1.894	1.916	1.655	0.8613	2.13	1.82	1.475	1.195	1.643	1.536	1.205	1.594	1.127	1.486	1.155	1.255	2.039	1.542	0.9817	2.08	1.696	2.013	1.78	2.037	1.142	2.95	2.304	3.144	2.388	1.616	2.419	1.109	1	2.591	0.7352	0.7063	2.887	2.246	2.698	1.633	2.64	1.748	2.262	2.179	2.032	0.49	1.194	2.212	2.093	2.333	1.125	1.98	2.35	2.327	1.005	1.68	1.237	2.246	0.365	0.5797	-0.1627	0.8217			C19orf24	4.413	5.424	3.955	4.544	4.578	3.55	4.878	5.418	4.616	4.527	4.611	3.472	3.891	4.779	4.326	4.97	4.162	4.341	4.092	4.336	3.609	4.251	4.31	3.979	4.286	4.526	4.515	4.704	4.308	5.505	5.251	5.425	5.738	6.576	4.396	5.438	5.976	4.98	5.471	5.342	4.936	4.751	6.705e-08	1.449			C19orf24	1.438	0.3785	0.5146	0	0	0.3213	0.5192	0.1158	0.4171	0.2209	0.2951	0.5882	0.9771	0.5059	0	0	0.2849	0	0	0.1553	0.3739	0	0	0.1881	0	0	0	1	0			C19orf24	1.204	0	2.264	1.692	0	1.479	2.22	2.348	1.746	1.776	0	0	1.917	1.762	0.956	1.008	3.062	1.968	1.818	0	1.221	1.902	0	0	0.8295	0	0	0.3966	0.8485	1.079	1.099	1.533	0.7135	1.025	0	1.424	1.076	0	1.894	0	0	0	2.154	2.388	1.687	1.323	0	1.304
PPP1CC	5501	chr12	110709016	110742978	-	protein_coding	protein phosphatase 1, catalytic subunit, gamma isozyme	PP-1G,PP1C,PPP1G	ENSG00000186298	PPP1CC		PPP1CC	1.774	1.548	2.075	1.696	1.468	1.506	2.395	2.857	2.316	1.399	1.732	2.113	2.188	2.552	1.591	1.33	2.15	1.802	0.9589	1.493	1.911	1.937	1.394	1.352	0	0.6189	1.356	0.6097	1.063	1.198	2.18	3.793	0.1919	0.9885	0.7179	1.203	1.55	0.9407	1.643	0.7245	1.021	1.299	1.729	2.711	1.09	0.4266	1.591	0.8836	1.509	1.471	1.481	1.815	1.408	1.366	0.9033	1.378	1.331	0.6296	2.33	1.067	1.351	1.638	1.487	2.327	1.495	1.055	1.186	1.435	1.637	0.2607	0.9099	1.185	1.184	1.683	1.526	1.462	1.454	2.416	2.51	1.522	1.094	1.036	1.245	1.617	1.276	0.9676	2.518	1.166	2.465	1.429	2.097	1.488	2.382	1.924	2.174	2.424	1.229	1.774	0.7804	1.092	1.785	1.579	1.369	1.633	1.939	1.39	1.041	1.221	1.454	1.053	1.193	1.305	0.7515	0.9997	-0.1204	0.8517	0.9155	-0.2359	0.09567	0.9561	-0.06422	0.4655	0.8499	-0.1201	0.8375			PPP1CC																																																			PPP1CC	3.945	4.102	3.705	4.037	4.023	3.698	3.791	3.604	3.89	3.945	5.174	3.804	4.167	3.924	3.973	4.708	4.538	3.979	4.481	4.069	4.334	4.27	3.932	4.32	4.036	4.155	3.188	2.299	3.362	3.296	3.557	2.241	2.676	3.005	2.847	2.576	3.005	4.197	4.083	3.281	3.004	2.734	2.029	3.41	2.223	3.144	0.8212	3.112	3.874	2.746	3.122	3.409	3.239	3.666	2.397	3.319	3.771	4.138	3.065	1.651	3.39	3.993	0.7788	0.07625	0.9767			PPP1CC	4.96	4.94	4.681	4.812	5.091	5.264	5.339	5.183	4.837	5.441	5.415	5.301	5.103	5.183	4.938	4.864	5.05	4.978	4.634	4.942	5.687	5.115	5.284	5.345	4.871	5.404	4.468	5.882	5.546	5.613	5.907	5.992	5.843	5.884	5.749	5.866	4.733	5.798	5.361	6.029	4.969	6.246	1.807e-10	0.9451			PPP1CC	4.764	4.774	5.192	5.269	5.251	5.118	5.391	5.087	5.323	5.245	5.074	5.362	4.75	4.661	5.092	4.49	4.492	4.899	4.651	5.11	4.874	5.17	4.905	4.033	4.289	4.383	4.654	0.1449	-0.3756			PPP1CC	4.058	3.875	3.105	3.311	3.601	4.03	3.788	3.199	3.267	3.646	3.612	3.109	3.597	3.402	3.091	2.598	1.787	3.132	3.768	3.207	4.194	2.971	2.523	0	2.038	2.487	1.991	2.993	2.398	2.941	3.287	2.109	2.823	3.043	0	2.87	2.34	4.233	0	4.214	0	3.282	2.154	2.388	3.661	3.09	2.785	2.618
PARPBP	55010	chr12	102120171	102197520	+	protein_coding	PARP1 binding protein	AROM,C12orf48,PARI	ENSG00000185480	PARPBP		PARPBP	0.2211	0.08787	0.08056	0.0404	0.004752	0.123	0.2638	0.118	0.06439	0.1494	0.4879	0.05126	0.2551	0.09676	0.0433	0.02906	0.1014	0.2137	0.05096	0.04383	0.204	0.1669	0.1448	0.01811	0	0.007678	0.02277	0.1833	0.1242	0	1.655	0	0	0.1306	0.1862	0	0.02614	0	0.07111	0	0.04648	0.149	1.811	0.3142	0.07977	0	0.1072	0.1803	0.232	0.2009	0.01536	0.1023	0.2873	0.02223	0.04288	0.107	0.02844	0	0.06678	0.293	0.02704	0.03109	0.07328	0.02995	0.3339	0.0428	0.0624	0.1656	0	0.4257	0	0.03573	0.3099	0.09552	0.7708	0.2082	0.1311	0	0.4238	0.1067	0.07933	0.07521	0.2901	0.2055	0	0.03686	0.2958	0.49	0.6099	0.225	1.19	0.3318	0.1135	0.451	0.3166	0.675	0.302	0.04414	0	0	0.1795	0.07924	0	0.05277	0.7191	0.08549	0.02522	0	0.08791	0	0.9884	0.5382	0.05588	0.9997	-0.2482	0.5535	0.9025	0.5284	0.0006319	0.9585	-0.1291	0.5263	0.7733	-0.4076	0.3576			PARPBP																																																			PARPBP	0.2677	0.1451	0.08666	0.1837	0.3567	0.447	0.3065	0.2139	0.5264	0.4784	0.9044	0.3419	0.5408	0.4628	0.4059	0.9298	1.287	0.1616	0.601	0.5365	0.332	0.3232	0.4901	0.3235	0.4036	0.3165	0.3024	0	0.4789	0.2966	0.3129	0.1669	0.04256	0	0	0.4203	0.4361	0.4144	0.8669	0.5318	0.3762	0.8183	1.569	0.9167	0.3486	0.2546	1.506	0.3594	0.7484	0	0.4828	0.3185	0.3148	0.6428	0.5127	0.4475	0.6047	0.5531	0.6156	0	0.2641	0.4155	0.8497	0.1013	0.978			PARPBP	0.4297	0	0.1583	0.384	0.2546	0.8703	0.6088	0.8512	0.9161	0.9605	0.9038	0.9328	1.321	1.035	1.034	0.7329	0.9679	0.8969	1.141	0.8197	1.306	0.6388	0.6745	0.9501	0.7664	0.8311	0.6378	0.9191	0.9184	0.4521	0.5221	0.6267	0.4936	0.5993	0.3505	0.3391	0.3173	0.3707	0.7604	0.3403	0.1467	0.1991	7.207e-05	-0.8536			PARPBP	0	0	0.04412	0.0917	0	0.1328	0.05915	0.03454	0.1338	0	0.2196	0.04149	0	0.1657	0.7242	0.4062	0.5289	0.4088	0.1848	0.09207	0.0802	0.3047	0.1568	0.8212	1.817	0.4755	0.5318	1	0			PARPBP	0	0	0	0	0	0.9212	0	0	0	0	1.086	0	0.7604	1.135	0	1.008	0	0	0	0	0	1.244	0	0	0	0.365	0	0	0.3413	0	0	0	0	0.3319	0	0	0	0	1.894	0	0	0	0	0	0.6366	0	1.567	0
PIH1D1	55011	chr19	49446293	49452004	-	protein_coding	PIH1 domain containing 1	NOP17	ENSG00000104872	PIH1D1		PIH1D1	0.6588	0.7431	0.9979	1.341	1.097	0.9127	0.684	0.9983	0.6437	0.7124	0.6679	0.9069	0.4218	0.4123	0.7642	0.843	1.268	0.4628	1.265	1.717	0.7998	0	1.299	3.009	0	0.6435	0.5513	0.5185	1.529	1.543	0.1725	3.628	0	1.523	0.1238	1.365	1.169	0.5043	0.4896	0.1268	0.5802	1.224	1.303	1.227	2.227	0	1.769	2.402	1.169	1.736	2.054	1.204	1.964	1.348	2.372	1.203	1.769	2.448	1.097	1.785	1.709	1.41	1.648	0.7265	1.238	2.597	2.092	1.421	1.764	2.12	1.418	0.4764	0.8057	0.3415	0.5098	0.7189	0.8008	0.8362	0.5074	0.6179	0.3882	0.9557	0.4911	0.534	0.5277	0.8542	0.9166	1.291	0.4246	0.5165	0.3467	0.6828	0.2911	0.3633	0.6549	0.2148	1.095	1.165	2.042	0.6057	1.49	0.3715	1.691	0.6361	1.467	0.5621	0.8129	0.8828	0.4517	0.5405	1.932	0.4586	0.7599	0.9997	-0.1731	0.8837	0.6866	-0.8207	0.2944	0.7004	-0.3068	0.8667	0.4005	0.5806	0.8185			PIH1D1																																																			PIH1D1	3.097	3.054	3.277	3.1	3.334	2.77	2.866	2.742	3.018	3.194	3.12	2.951	3.167	2.605	2.786	2.696	3.237	3.28	3.527	3.331	3.238	3.222	3.567	3.171	3.416	3.466	4.263	3.527	3.97	4.277	4.389	3.487	3.554	3.264	3.332	3.99	4.231	3.585	3.517	4.485	4.003	3.765	3.086	4.152	3.751	4.344	3.532	4.478	3.449	1.672	3.581	3.47	3.489	3.849	2.61	3.413	3.495	2.846	1.966	2.983	3.86	3.211	0.2005	-0.166	0.8448			PIH1D1	5.216	5.058	4.63	4.921	4.988	5.224	6.672	6.476	5.271	5.932	4.779	5.881	5.215	5.751	5.07	6.148	5.279	6.548	5.068	6.368	5.43	5.985	6.13	5.79	5.753	5.571	4.685	6.597	6.31	5.325	4.273	5.151	5.519	5.673	4.602	4.837	5.507	4.808	5.283	5.037	5.101	4.851	0.2538	-0.2723			PIH1D1	1.991	1.211	1.85	0.8222	1.628	1.241	3.004	1.459	1.469	1.148	2.158	1.855	2.611	1.945	0.8181	2.51	3.278	1.083	1.765	1.81	2.954	1.153	1.883	1.273	0.6916	1.569	0.5208	0.1596	0.9924			PIH1D1	1.204	2.474	2.264	0	2.529	2.194	1.501	0	1.361	1.145	1.086	2.267	1.256	1.135	0.956	1.008	0	0.979	2.597	0	1.872	1.902	4.321	2.252	2.288	3.225	3.909	3.738	3.869	3.462	3.635	3.784	2.454	3.131	1.834	3.027	2.709	2.794	0	0	1.893	0	1.723	2.878	0.6366	0.679	2.785	2.434
UBA6-AS1	550112	chr4	67701278	67722505	+	ncRNA	UBA6 antisense RNA 1 (head to head)		ENSG00000248049	UBA6-AS1		UBA6-AS1	0.707	1.782	1.075	1.103	1.303	0.9925	1.539	1.383	0.8633	0.4124	0.2398	0.9014	0.9022	1.826	1.695	0.7649	1.084	0.9079	1.281	1.114	0.3288	0.412	0.473	0.8483	0.4585	0.6089	1.066	0.6303	0.4151	0.6413	0.3373	5.394	0.4582	0.6963	0.2076	0.4341	0.7642	0.7139	1.077	0	0.1934	0.9556	0	0.2776	1.073	0	0.8402	0.6214	0.5172	0.7573	0.9969	0.4399	0.1998	0.483	0.7924	0.8857	0.5686	1.733	0.479	0.4526	0.5576	0.9665	0.8259	1.138	0.5071	1.457	0.5428	0.6543	0.2999	0	0.7704	2.328	1.069	1.137	1	0.9828	1.354	0	0.9709	0.8464	1.484	0.6573	1.125	1.418	1.633	1.105	0.3859	1.347	1.226	0.7505	0.6444	0.8631	0.995	1.234	0.549	1.61	1.223	1.346	1.055	1.927	0.4406	1.09	1.056	1.133	0.2317	1.16	1.221	1.353	1.114	1.23	1.469	1.276	1.153	0.9997	0.3252	0.8916	0.07528	-2.561	5.166e-09	0.9736	-0.04432	0.5868	0.9856	-0.01302	0.3959			UBA6-AS1																																																			UBA6-AS1	1.28	1.312	1.525	1.301	1.617	1.664	1.543	1.874	1.278	1.297	1.815	1.223	1.675	1.59	1.613	1.468	1.396	1.671	1.572	1.606	1.663	1.6	1.685	1.601	1.612	1.636	1.595	1.804	1.469	1.555	0.7029	1.753	1.534	0.3596	1.276	1.203	1.297	1.697	1.715	1.17	1.474	1.418	0.706	1.43	1.28	1.218	0	1.863	1.502	0.9114	1.291	1.429	1.664	1.733	0.9699	1.379	1.163	1.557	1.366	1.286	1.362	1.749	0.9862	-0.005226	0.9129			UBA6-AS1	2.185	1.361	1.563	1.854	1.569	2.047	2.183	2.616	2.618	2.526	2.433	2.622	2.264	2.305	2.672	1.753	2.244	2.079	2.172	2.427	2.856	2.281	2.487	2.51	2.457	2.001	2.055	2.359	2.316	1.326	1.614	1.02	1.186	1.298	1.582	1.339	0.9986	1.242	1.033	1.158	0.4895	1.41	1.856e-10	-1.225			UBA6-AS1	1.346	1.595	2.228	1.044	1.406	1.495	1.955	1.5	1.48	0.7749	1.836	1.588	2.368	1.721	0.7681	1.068	1.017	1.631	1.763	1.647	2.016	1.04	1.709	1.874	1.273	1.342	1.767	0.09547	-0.9891			UBA6-AS1	1.204	0	2.745	1.692	2.88	1.227	3.582	1.241	0	1.145	0	1.825	0.7604	0	0	0	1.787	0	1.818	2.975	2.936	4.232	0	2.252	2.501	2.93	1.186	1.535	1.379	1.92	1.538	2.109	1.189	1.352	2.616	1.817	1.685	6.394	7.125	5.649	0	1.295	1.105	1.042	0.6366	0.3791	0	0
LOC550113	550113	chr4	68053508	68073233	+	ncRNA	uncharacterized LOC550113					LOC550113	0.05412	0.1407	0.1399	0.1439	0.1549	0.05809	0.1664	0.3058	0.2104	0.06397	0.2458	0.1944	0.03059	0.04846	0	0.03216	0.1561	0.1717	0.04247	0.3095	0.5488	2.49	0.08922	0	0	0	0.04998	0.3788	0.6535	0.08235	0	0.4528	0.4954	0.3103	0	0.06777	0.2417	0.02429	0.03195	0	0	0.01919	0	0	0.2649	0	0.1183	0	0.1118	0.2784	0	0.102	0.3152	0.1417	0	0	0	0	0.08575	0.3818	0.05926	0	0	0.04943	0.1944	0	0	0.3223	0.04497	0	0	0.474	0.3991	0.2958	0.4234	0.2707	0.5074	0.2	0.6834	0.1177	0.5494	0.2362	0.4282	0.6096	0.3229	0.04078	0	0.3771	1.259	0.3808	0.8249	0.2977	0.5574	0.5468	0.149	0.8823	0.472	0.06475	0.2593	0.2199	0.5265	0.3811	0.5913	0.4228	0.779	0.5593	0.3039	0	0.1658	0.05224	1.013	0.1848	0	0.9997	-1.241	0.6932	0.1053	-3.06	0.02236	0.835	-0.6822	0.3587	0.7748	-0.2679	0.7089			LOC550113																																																			LOC550113	0	0.248	0.2283	0.04278	0.05857	0.2645	0.1778	0.4136	0.4412	0.1133	0.2436	0.3745	0.3986	0.3289	0.3243	0.8987	0.033	0.06182	0.1728	0.07387	0.02924	0.1432	0.1532	0.0331	0	0.0482	0.05229	0	0	0	0	0.5391	0	0	0	0	0	0.02773	0	0	0	0	0	0	0	0	0	0	0	0	0	0	0	0.0642	0	0	0	0.03079	0.6687	0.3209	0	0	1	0	0.9487			LOC550113	0.05658	0	0.1003	0.0827	0.1375	0	0	0.0552	0	0	0	0.03562	0	0	0	0	0	0	0	0	0	0	0	0	0	0.04404	0	0	0	0	0	0	0	0	0	0	0	0	0	0	0	0	1	0			LOC550113	0.1721	0	0	0.0683	0	0	0.06539	0.1118	0.1	0.0747	0.1963	0.09039	0	0	0	0	0	0.5398	0.5402	0.6965	0.4974	0.4302	0.327	0.3429	1.034	0.2825	0.3184	1	0
PPP2R3C	55012	chr14	35085472	35122662	-	protein_coding	protein phosphatase 2, regulatory subunit B'', gamma	C14orf10,G4-1,G5pr	ENSG00000092020	PPP2R3C		PPP2R3C	1.011	1.021	1.3	0.7042	0.9788	0.7769	1.551	1.869	1.253	1.109	1.248	0.9108	1.776	1.041	0.8109	1.377	1.303	0.8534	0.9377	0.9051	0.2808	0.2308	1.003	0.7245	2.411	0.2028	0.5135	0.5901	0.252	0.9259	1.307	0	0.7633	0.8047	1.576	1.048	1.24	0.8668	0.8655	0.8207	1.284	0.9898	3.497	1.332	0.7024	3.103	1.064	0.9573	0.5588	0.7607	0.7235	1.057	0.5534	0.8406	0.787	0.7876	0.8836	0.7405	0.6708	0.9163	0.6311	1.118	0.7181	1.167	0.9279	0.3284	0.8666	1.14	0.7196	0	0.4187	0.8322	0.6252	0.7466	0.9992	0.6244	0.9855	0.9628	1.426	0.8282	0.6993	1.145	0.7951	1.146	1.097	0.8812	1.194	1.491	1.474	0.8544	0.9891	0.9506	1.298	1.485	0.8186	1.243	1.263	0.9378	0.5875	0.4629	1.426	0.889	0.4042	0.9672	1.189	1.026	1.086	0.4936	0.756	0.9917	1.08	1.033	0.8336	0.9997	0.07768	0.3775	0.1205	1.52	0.1045	0.9891	-0.01611	0.9256	0.9778	-0.01491	0.8976			PPP2R3C																																																			PPP2R3C	2.603	2.606	2.451	2.556	2.846	2.52	2.83	2.578	2.786	3.01	3.992	2.565	2.92	2.891	2.473	3.397	2.776	2.696	3.163	2.875	3.001	3.285	3.077	3.131	2.658	3.051	2.703	2.987	3.097	2.632	2.825	3.414	2.625	2.885	2.772	3.577	2.613	3.046	3.34	2.946	2.696	2.637	2.39	2.789	2.786	2.734	2.137	2.52	2.868	3	2.414	2.883	2.585	3.125	3.713	2.627	2.472	3.463	2.812	3.409	2.665	3.38	0.8564	0.03318	0.6418			PPP2R3C	3.377	3.143	3.601	3.867	3.663	4.401	3.814	3.783	3.972	4.064	4.437	3.955	4.694	3.802	3.724	3.828	4.121	3.791	3.734	3.872	4.063	4.541	4.228	4.217	4.015	4.196	3.631	4.811	4.53	4.499	4.06	4.395	4.58	4.191	4.529	4.745	4.163	4.514	4.362	4.329	4.46	4.532	7.303e-07	0.7417			PPP2R3C	2.495	2.573	2.395	2.795	3.172	2.659	2.396	2.889	2.951	2.744	2.196	2.481	2.742	2.26	3.926	2.887	2.98	2.464	2.393	2.751	3.006	3.442	2.729	2.898	3.289	2.878	3.099	0.08715	0.5606			PPP2R3C	1.204	0	2.745	0	2.529	1.82	2.22	2.348	1.361	1.495	0	1.825	1.917	1.762	0.956	1.008	0	0.979	2.597	2.356	2.66	2.694	2.523	0	1.557	1.592	1.643	0.9629	0.8485	0.6384	0.8169	0.9609	1.696	1.943	1.834	2.492	1.309	0	1.894	0	1.237	0	0	1.042	1.687	0.9272	0	1.977
CCDC109B	55013	chr4	109560199	109688634	+	protein_coding	coiled-coil domain containing 109B	EMRE,MCUb	ENSG00000005059	MCUB		CCDC109B	0.5373	0.3022	0.5336	0.6106	0.2873	0.1551	0.4168	1.089	0.372	0.6327	1.176	0.3919	0.5076	0.5042	0.573	0.5106	0.7876	0.3081	0.1539	0.2286	0.145	0	0.4861	0.2228	0.4712	0.1998	0.2352	0.2699	0.7011	0.6007	0	0	0	0.249	1.267	0.3537	0.2775	1.032	0.2928	1.6	0.2416	0.466	0	0.3322	0.1308	0	0.3792	0.4547	0.2899	0.5609	0.3085	0.536	0.757	0.5611	0.5478	0.5851	0.2888	0	0.6419	0.4652	0.2914	0.8137	0.6265	0.8384	0.3874	0.5049	0.5062	0.604	0.4413	0.7794	0.2615	0.1885	0.2632	0	0.6363	0.2121	0.4428	0.6418	0.5536	0.2425	0.3597	0.1036	0.2955	0.4903	0.7656	0.05104	1.369	0.9546	0.8262	0.5555	0.551	0.3032	0.79	0.9659	0.9681	0.7788	0.7209	0.7586	0.6943	0.4123	0	0.5827	0.7104	0.627	0.6225	0.6733	0.3723	0.4868	0.6492	0.3005	0.6302	0.4051	0.1504	0.9997	-0.2287	0.6043	0.7241	0.6863	0.1661	0.721	0.3112	0.8752	0.4449	0.4903	0.9264			CCDC109B																																																			CCDC109B	0.5953	0.4981	0.7927	0.5396	1.135	0.9818	0.4548	0.6634	0.8936	0.7223	1.323	0.8028	0.7075	0.742	0.5825	0.9991	1.113	1.376	0.9992	1.351	1.917	1.181	1.389	1.474	1.256	1.39	0.5945	1.559	2.143	1.203	1.166	2.413	1.841	2.775	0.5528	1.23	1.852	1.475	1.409	2.112	1.328	2.14	0	2.032	1.489	1.089	2.956	0.8898	1.58	1.495	1.659	1.248	1.037	1.548	1.738	1.232	1.685	1.332	2.039	1.563	2.056	2.038	0.9724	0.01531	0.899			CCDC109B																																															CCDC109B	0.6632	0.4468	0.5611	0.6585	0	0.7112	0.08167	1.19	0.3956	0.7376	0.5882	0.8577	0.4757	0.2258	1.896	2.291	1.756	2.383	1.796	0.4984	1.305	0.7264	0.5649	1.363	1.946	1.929	1.923	0.0006697	2.412			MCUB	1.204	0	1.536	3.311	3.162	2.24	3.582	3.199	2.863	2.39	3.319	1.825	2.16	1.135	2.251	0	2.561	1.557	2.259	1.905	0	0	0	0	1.115	0	0.8873	1.18	0.6171	1.079	1.335	0.9609	0.7135	1.352	1.834	0.5065	1.309	2.794	2.686	0	0	0	2.154	2.388	1.414	1.767	2.785	0.7942
STX17	55014	chr9	99906633	99974536	+	protein_coding	syntaxin 17		ENSG00000136874	STX17		STX17	1.351	1.735	1.193	1.39	1.358	0.9248	1.882	2.181	1.207	0.9822	1.204	1.145	1.483	1.952	1.626	1.274	2.027	1.277	1.291	1.617	0.7032	0.7292	0.9037	0.3903	0.9019	1.162	1.002	1.654	0.6349	1.552	1.868	3.898	0.01974	0.9724	0.8837	1.28	1.267	1.395	1.244	0.5388	0.5827	1.906	1.423	1.309	1.177	0.1805	1.005	1.349	0.7727	0.5153	0.8778	1.186	1.007	0.5914	1.207	1.141	0.884	0.7101	1.049	0.5101	0.6824	0.9521	1.055	1.284	1.08	0.8325	0.8296	1.406	1.319	0.8214	0.6934	1.656	1.691	1.848	1.627	1.181	1.536	1.287	1.907	1.791	1.724	1.721	0.9825	1.875	2.19	0.5936	2.629	1.949	1.964	1.064	1.634	1.382	1.501	2.218	1.239	2.099	2.016	1.839	1.479	1.516	1.127	1.555	1.341	2.372	1.323	2.114	1.563	1.703	1.807	1.61	1.539	1.193	1.832	0.9997	0.2633	0.7207	0.7155	-0.6054	0.008156	0.8036	0.1733	0.908	0.9571	0.02734	0.8236			STX17																																																			STX17	2.387	2.478	2.218	2.32	2.254	2.355	2.533	2.443	2.466	2.536	2.578	2.455	2.316	2.466	2.278	3.015	2.26	2.203	2.36	2.305	2.144	2.31	2.138	2.074	2.115	2.151	1.998	1.826	1.739	1.738	1.336	1.509	1.595	1.548	2.208	2.19	1.857	2.214	2.36	1.518	1.824	2.174	2.576	1.525	1.936	1.86	1.115	1.726	2.394	1.892	2.118	1.9	1.987	2.178	1.415	1.84	1.849	2.208	1.222	1.843	1.791	2.438	0.8342	0.03963	0.8639			STX17	2.455	2.566	2.309	2.301	2.235	2.739	2.748	2.759	3.215	3.377	3.52	3.405	3.553	2.894	3.055	2.511	3.231	2.619	2.98	3.465	3.802	2.879	3.187	3.815	3.357	2.891	2.738	2.361	2.799	1.726	2.515	2.222	2.195	2.186	2.724	2.648	1.827	2.273	1.719	2.934	1.574	3.032	0.0009458	-0.5002			STX17	2.694	2.749	3.124	3.122	2.371	2.922	2.839	2.976	3.126	2.403	2.773	2.799	2.453	2.612	2.378	1.988	2.025	2.606	1.93	2.94	2.84	2.536	3.368	2.689	3.342	2.838	3.181	0.01428	-0.8379			STX17	0	0	2.264	0	2.88	0.6742	0	1.241	3.011	2.39	1.698	1.825	2.16	0	2.251	1.595	2.561	0.979	1.178	3.583	2.66	3.578	2.523	0	2.771	2.694	1.991	2.164	1.875	1.92	2.017	2.109	2.367	2.208	0	1.817	1.509	2.794	0	3.528	2.343	2.423	1.723	1.64	1.687	2.746	2.785	1.977
PRPF39	55015	chr14	45084099	45115601	+	protein_coding	pre-mRNA processing factor 39		ENSG00000185246	PRPF39		PRPF39	2.398	1.72	2.028	1.946	1.768	2.254	2.231	2.838	2.963	2.383	3.184	2.709	3.438	2.381	1.756	2.25	2.68	1.694	1.6	1.533	1.934	0.6117	2.002	1.674	0.676	1.52	2.752	1.034	2.219	1.681	1.928	0	5.2	2.022	2.34	1.924	2.289	2.757	2.138	2.626	1.914	2.478	3.593	0.9094	1.414	0	2.254	1.481	2.377	2.308	1.467	2.738	1.649	2.368	1.794	1.933	2.083	1.627	2.954	2.224	2.251	1.945	2.117	2.241	2.325	0.5718	1.968	2.282	1.216	1.51	1.018	6.011	3.227	3.352	4.391	3.963	3.564	3.583	3.954	3.555	4.299	3.278	4.307	4.221	4.12	3.569	2.782	2.117	5.243	4.145	3.997	3.823	4.323	4.566	3.967	5.129	1.836	3.376	2.555	2.701	1.946	4.766	1.685	3.912	4.19	2.857	3.487	1.594	4.12	3.236	1.962	4.39	3.169	0.9997	-0.02708	0.2916	0.9155	-0.2739	0.004722	0.4912	-0.5318	0.8469	0.5118	-0.4998	0.5974			PRPF39																																																			PRPF39	2.89	2.87	2.8	3.035	2.949	3.002	2.888	2.986	3.128	2.924	3.568	2.936	2.743	3.157	3.055	4.026	2.38	2.925	2.755	2.737	2.515	3.03	2.541	2.906	2.775	2.666	3.17	3.831	2.815	2.951	2.879	3.673	3.34	2.829	3.399	3.557	2.749	3.657	3.346	2.536	3.202	3.706	3.41	2.781	3.54	2.997	3.294	2.821	3.283	2.988	2.827	3.001	2.889	3.359	2.554	2.776	2.665	3.606	3.41	3.225	2.986	3.826	0.9437	-0.01601	0.8798			PRPF39	3.221	3.322	2.166	2.979	3.085	4.863	3.825	4.221	3.788	4.49	4.517	4.708	4.419	3.65	3.842	3.488	4.234	4.092	3.611	4.294	4.724	4.407	4.513	4.801	4.236	4.49	3.673	4.489	4.396	2.719	3.16	3.257	2.924	2.692	3.101	3.445	1.642	3.391	2.574	3.029	2.191	3.214	3.744e-09	-1.083			PRPF39	2.848	2.536	2.845	2.268	1.652	2.718	1.598	2.21	2.793	2.587	1.414	2.176	1.895	2.672	3.693	2.398	2.806	3.466	2.62	3.369	3.406	3.763	3.189	3.919	5.193	3.752	4.698	0.6325	0.2968			PRPF39	0	2.474	0	0	2.064	1.758	1.501	0	1.361	1.145	1.086	1.825	1.624	2.198	1.526	0	1.787	0.979	1.818	1.247	2.936	2.971	2.523	1.527	1.557	1.724	2.392	1.535	1.766	2.447	2.478	1.751	1.546	1.491	0	0.5065	1.509	2.794	1.894	0	1.237	0	1.105	1.64	1.916	0.679	0	0
MARCH1	55016	chr4	163524298	164383255	-	protein_coding	membrane-associated ring finger (C3HC4) 1, E3 ubiquitin protein ligase	MARCH-I,RNF171	ENSG00000145416	MARCH1		MARCH1	0.391	0.1026	0.04965	0.2631	0.2644	0.1758	0.3345	0.7068	0.3398	0.3149	0.6778	0.1905	0.5829	0.4472	0.1605	0.2907	0.1991	0.3953	0.5097	0.3372	1.228	0	0.4423	0.6926	0.5373	0.1654	0.9921	1.434	1.153	0.4465	0.03769	0	0.2176	0.5262	0.2507	0.5927	0.1621	0.2087	0.7052	0.01374	0.302	0.4577	1.395	0.08156	0.3053	0	1.555	2.728	2.148	2.573	2.419	1.911	1.422	3.234	1.608	2.276	2.593	3.011	2.176	2.731	2.897	2.209	1.981	1.905	2.794	1.504	3.095	1.728	2.443	0.8215	2.152	0.7509	0.6816	0.6382	1.098	0.6982	0.7334	0.8185	1.088	0.7877	0.9846	0.9687	0.8977	0.789	0.7439	0.9609	0.6368	0.8869	2.002	0.524	1.407	0.7954	0.9498	1.379	0.7555	1.821	0.9956	0.7283	0.7842	0.6706	0.8966	0.9134	0.504	0.6865	1.531	0.6051	0.6991	0.3708	1.038	0.8023	1.255	0.7996	0.4533	0.9997	0.242	0.7106	0.718	-0.6896	0.3927	0.5932	-0.444	0.7579	0.9227	-0.06409	0.4252			MARCH1																																																			MARCH1	1.71	2.007	2.029	2.021	2.101	1.994	2.285	2.236	2.471	2.139	2.781	1.94	2.146	1.839	2.051	2.773	1.961	2.467	2.353	1.927	2.589	2.437	2.181	2.46	2.121	2.142	3.578	3.531	3.629	3.532	3.983	3.889	4.112	3.844	2.919	3.524	3.592	4.238	4.316	4.508	3.4	4.228	3.163	4.507	4.126	3.2	3.676	3.338	4.219	2.783	3.951	3.952	3.555	4.413	4.405	4.482	5.136	5.377	2.986	3.439	3.602	4.611	0.3783	0.1387	0.4879			MARCH1	3.37	3.783	2.309	1.904	1.629	5.52	4.987	4.909	5.609	5.072	6.171	4.204	4.93	5.654	4.856	4.708	5.504	4.16	4.68	5.219	6.125	4.1	5.161	5.542	4.131	6.555	3.687	5.13	5.147	4.295	6.144	5.71	5.04	4.719	5.816	5.713	4.535	5.573	4.657	5.593	5.255	5.753	0.006017	0.6505			MARCH1	0.04403	0.3291	0.3818	0.6334	0.3907	0.4252	0.806	0.8618	0.6227	0.7997	0.6673	0.98	0.1058	0.8805	2.92	2.783	2.883	1.677	2.369	2.966	3.076	2.423	3.136	2.018	2.859	1.876	2.443	0.01283	2.934			MARCH1	0	0	0	1.692	0	0	0	2.69	0	0	0	0	1.256	5.108	4.772	4.263	5.239	4.545	4.406	3.583	2.66	3.876	3.391	4.439	4.914	4.258	4.026	4.099	4.533	3.952	4.43	4.055	5.152	5.07	3.493	4.013	4.198	3.686	1.894	4.214	4.669	4.685	3.505	4.326	4.535	4.295	3.676	4.57
C14orf119	55017	chr14	23095474	23100456	+	protein_coding	chromosome 14 open reading frame 119		ENSG00000179933	C14orf119		C14orf119	0.2919	0.4401	0.2248	0.6191	0.1826	0.1791	0.4071	0.441	0.3528	0.4859	0.09804	0.2824	0.3376	0.3774	0.3557	0.2273	0.4928	0.337	0.3592	0.9303	0.262	0	0.5388	0.2694	0.3685	0.01605	0.2225	0.3315	0.625	0.5308	0	0	0	1.026	0.5194	0.7272	0.7518	0.9258	0.5932	0.168	0.9719	0.2714	0.3368	1.478	1.052	0	1.238	1.082	0.7406	0.7018	0.1823	0.6438	0.7097	0.5738	0.8907	0.8104	0.9401	0.1835	0.9152	0.6226	0.7092	0.6305	0.9375	0.7872	0.739	0.59	0.8195	1.008	0.4431	0.2387	1.103	0.5066	0.07075	0.1935	0.18	0.2704	0.3128	0	0.3653	0.285	0.2506	0.2922	0.2471	0.2541	0.3377	0.07624	0.3087	0.4366	0.2057	0.1313	0.2683	0.1661	0.3306	0.3586	0.239	0.1756	0.5133	0.1558	1.018	0.2846	1.749	0.2237	0.4431	0.4189	0.1833	0.3289	0.2891	0.3812	0.2993	0.2743	0.6952	0.1937	0.2715	0.9997	0.0859	0.896	0.5037	0.9903	0.8692	0.9695	-0.043	0.9004	0.3375	0.6992	0.3186			C14orf119																																																			C14orf119	1.966	2.022	2.161	1.944	2.24	1.469	1.707	1.998	1.842	1.996	2.092	1.685	2.092	1.719	1.654	1.919	2.106	2.216	2.306	2.021	2.215	2.278	1.998	2.139	1.712	2.151	1.95	0.6566	2.342	2.235	2.468	1.021	1.648	1.865	0	1.212	2.091	2.219	2.757	2.546	1.888	0.4856	1.39	2.263	1.444	2.048	0.4023	2.426	2.31	0.753	1.85	2.288	2.042	2.587	1.613	2.341	2.416	2.829	1.003	1.615	2.51	2.765	0.7251	0.1181	0.8872			C14orf119	2.705	2.858	2.453	2.887	2.809	3.245	3.733	3.541	2.938	3.438	3.553	3.38	3.481	3.771	2.827	3.23	3.371	3.344	2.935	2.748	3.49	3.518	3.844	3.635	3.278	2.983	2.884	4.359	3.867	3.66	3.738	3.733	3.694	3.813	3.491	3.909	3.681	4.149	4.079	3.704	3.247	3.468	1.115e-05	0.8037			C14orf119	2.188	2.351	2.679	1.788	2.828	2.19	3.132	2.543	1.959	2.505	2.712	2.844	2.655	2.63	2.532	2.75	2.738	2.56	2.924	2.554	3.091	2.627	2.404	1.806	1.346	1.731	1.739	0.5788	0.214			C14orf119	1.852	0	3.393	2.449	2.529	2.564	0	0	2.299	2.011	2.457	1.183	2.16	3.228	2.251	1.008	1.787	0.979	3.298	2.698	2.66	0	0	1.527	1.353	1.287	1.433	2.058	1.766	2.292	2.573	2.259	2.757	2.037	1.834	1.98	1.685	2.794	0	0	2.961	2.769	2.982	2.062	2.711	1.634	2.301	2.618
LINC00483	55018	chr17	50761034	50767515	-	ncRNA	long intergenic non-protein coding RNA 483	C17orf73				LINC00483	0	0	0	0.3196	0	0.0395	0.05317	0.2135	0	0.07184	0	0	0	0	0	0	0.0951	0	0	0	0	0	0.1476	0	0	0	0	0.1273	0	0	0	0	0	0.2662	0	0.04613	0	0	0	0	0	0.9746	0	0	0.1179	0	0	0	0.2182	0	0	0	0	0	0	0.1324	0	0	0.08285	0.164	0.05021	0	0	0	0	0	0	0.04618	0	0	0	0	0	0	0	0	0	0	0	0	0	0	0.07804	0	0.2489	0	0	0.3246	0	0.06845	0	0.06817	0	0	0	0	0	0.05487	0.4141	0	0.5811	0	0	0.04943	0	0	0.0922	0	0	0.1694	0.3168	0	0.1989	1	0	0.3564	1	0	6.255e-05	1	0	0.7626	1	0	0.8414			LINC00483																																																			LINC00483	0	0	0	0	0	0	0	0	0	0	0	0	0	0	0	0	0	0	0	0	0	0	0	0	0	0	0.1695	0.2474	0	0.1183	0.274	0	0.4181	0	0	0.2398	0.1145	0.1777	0	0.3413	0	0	0	0.5701	0	0.4448	0	0.2345	0	0.4324	0.2001	0.4701	0.126	0	1.544	0.1253	0	0	0	0	0.2021	0	1	0	0.02304			LINC00483	0	0	0	0	0	0	0	0	0	0	0	0	0	0	0	0	0.07998	0	0	0	0	0	0.127	0	0	0	0	0.4761	0	0	0	0	0	0	0	0	0	0	0	0	0	0	1	0			LINC00483	0	0	0	0	0	0	0	0	0	0	0	0	0	0	0	0	0	0.3858	0	0	0	0	0	0	0.259	0	0	1	0
PPP1R1A	5502	chr12	54579240	54588659	-	protein_coding	protein phosphatase 1, regulatory (inhibitor) subunit 1A	I1,IPP1	ENSG00000135447	PPP1R1A		PPP1R1A	0.2318	0.3617	0.5309	0.5481	0.6579	0.2925	0.3451	0.2813	0.3956	0.4022	0.5377	0.2346	0.09103	0.4194	0.483	0.4968	0.4411	0.2062	0.7751	0.07305	0.596	0	0.2942	0.07476	0	0.1122	0.2801	0.5006	0.1053	0.0423	0	0	0	0.3228	0	0.337	0.257	0.472	0.08345	0.05611	0.3513	0	0	0	0.2983	0	0.1762	1.646	0.1977	0	0	0.1198	0.128	0.1089	0.07148	0.09063	0	0.2842	0.1458	0.3147	0.1317	0.2651	0.2599	0.05007	0.1067	0.2043	0.1365	0.1019	0.2539	0	0.1112	1.098	0.7186	1.448	0.4498	0.504	1.115	0.7466	1.033	1.22	0.6164	0.5366	0.3505	0.8264	0.6328	0.9374	1.544	0.7493	0.6696	0.6084	0.508	0.667	1.034	0.4977	1.109	0.2724	0.7538	0.7183	1.319	1.264	1.879	0.6511	1.345	0.5251	0	1.02	0.8009	0.3136	0.7995	0.8801	1.41	0.3263	0.9493	0.9997	0.05193	0.8203	0.9876	-0.06937	0.8296	1	0	0.02635	0.8904	0.09709	0.9027			PPP1R1A																																																			PPP1R1A	2.317	2.69	2.482	2.592	1.95	2.196	2.182	2.555	2.741	2.373	1.977	2.833	2.705	2.089	2.593	1.532	2.459	2.791	3.053	2.754	2.937	2.897	3.294	3.047	3.24	2.888	0	0	0.08832	0.1068	0.08778	0.2709	0.2032	0	0	0	0	0.04193	0	0.3105	0.05079	0.07526	0	0.04425	0	0.04613	0.1191	0.1623	0	0	0.04748	0.04916	0.05805	0.1272	0	0	0.1416	0.1353	0.7798	0.1304	0.2254	0	1	0	0.9353			PPP1R1A	5.221	3.936	5.159	5.189	4.802	0.09761	0.1903	0.08406	0.4005	0.2678	0.308	0.05381	0.1388	0.2845	0.2485	0.6933	0.2702	0	0.5261	0.2029	0.4792	0.1217	0.05936	0.3369	0.2951	0.2216	0.07998	0	0.2339	0	0	0	0	0	0	0.09761	0	0.1283	0	0	0	0.0827	1	0			PPP1R1A	2.406	1.482	1.653	1.074	1.614	0.951	2.306	1.803	0.905	2.081	1.935	1.769	1.274	1.542	0	0.3491	0.07487	2.24	1.251	0.2221	1.231	0.4812	1.614	1.947	0.5285	1.598	1.323	0.01277	-3.546			PPP1R1A	0	0	0	0	0	0	0	0	0	0	0	0	0	0	0	0	0	0	0	0	0	0	0	0	0	0	0	0	0	0	0	0	0	0	0	0	0	0	0	0	0	0	0	0	0	0	0	0.7942
TTC38	55020	chr22	46267964	46294008	+	protein_coding	tetratricopeptide repeat domain 38		ENSG00000075234	TTC38		TTC38	0.8497	1.67	1.045	1.403	1.438	0.6654	0.869	0.7219	0.5522	0.8109	1.016	0.8773	0.4086	0.6625	0.567	1.654	1.176	0.7723	0.8079	1.056	1.109	0	0.7505	0.6511	0	0.8196	0.1936	1.011	0	0.6945	0	0	0	0.9037	0	0.5171	0.5871	0	0.5079	0	0.8803	0.4428	0	0.5058	0.7705	0	1.691	0.9272	1.21	0.7015	1.605	1.038	1.61	1.264	0.9909	1.535	0.9755	0.6184	0.6346	1.217	1.176	1.293	0.9568	1.232	0.9121	2.103	2.091	1.288	1.6	1.733	1.84	0.04026	0	0	0	0.06587	0.04358	0	0.06788	0.08661	0.03636	0.2403	0.09362	0.02471	0	0.1212	0	0.2043	0.04683	0.02098	0	0.06181	0.02642	0	0	0	0	0.182	0.2637	0.1816	0.2011	0.01524	0	0.04479	0	0.2711	0.1369	0	0.02535	0	0.6024	0	0.06291	0.9997	-0.2073	0.2107	0.918	-0.3847	0.9089	0.518	0.4262	0.8414	1	0	0.6353			TTC38																																																			TTC38	1.359	1.297	0.4692	0.8208	1.449	1.284	1.304	1.366	1.066	0.7361	0.3574	0.9072	0.7903	1.262	0.9929	0.6769	1.564	0.6999	1.026	1.396	0.8421	1.186	1.967	1.216	0.9953	1.076	2.901	3.009	3.351	3.029	2.989	2.313	2.601	2.07	2.905	2.926	2.902	2.398	2.388	3.411	2.876	2.675	2.042	3.076	2.795	3.022	1.751	3.083	2.29	2.412	3.308	2.894	3.033	2.471	2.86	3.684	2.959	2.55	1.547	3.007	3.174	2.295	0.9649	-0.01347	0.4808			TTC38	2.325	2.423	2.878	3.033	3.059	4.652	4.989	4.995	5.141	5.113	4.954	4.864	4.514	4.652	5.255	4.864	5.173	4.751	5.072	5.047	5.015	4.5	4.673	4.886	4.575	4.539	4.145	4.234	4.77	4.504	3.574	3.348	3.57	3.525	3.471	3.733	3.415	3.558	3.728	4.294	3.055	3.471	3.483e-07	-0.8088			TTC38	2.165	1.714	1.601	1.297	1.144	1.304	1.769	0.7977	1.017	1.268	1.376	1.038	1.588	1.635	0.5276	1.559	1.652	0.2448	1.056	0.7393	0.7737	0.4371	0.5608	0.4483	0	0.6668	0.5879	0.6388	0.3674			TTC38	1.852	2.474	2.264	1.692	1.373	1.82	3.343	1.241	0.8355	0.6835	0	2.267	1.917	1.762	0	1.008	0	0.979	0	1.905	1.221	0	0	2.252	0.4735	1.105	1.433	1.369	1.048	1.079	2.017	1.941	0.7135	1.197	1.834	1.178	1.076	0	1.894	0	1.237	1.295	1.723	1.64	1.916	0.679	2.785	2.224
PID1	55022	chr2	229023973	229271341	-	protein_coding	phosphotyrosine interaction domain containing 1	NYGGF4,P-CLI1,PCLI1	ENSG00000153823	PID1		PID1	0.2586	0.4505	0.2719	0.5621	0.362	0.3698	0.4343	0.4574	0.2596	0.3769	0.3298	0.1922	0.4055	0.5161	0.36	0.3289	0.5507	0.4976	0.6053	1.531	0.7354	0	0.5166	0.03935	0	2.26	0.1659	0.4478	0.2592	0.3123	0	0	0	0.9945	0	0.07997	0.12	0.6197	0.2817	0	0.03826	0.05	4.857	0.3044	0.2008	0	0.5251	0.5231	0.4159	0.2752	0.06607	0.3577	0.3801	0.2264	0.09224	0.1167	0.1206	0.4619	0.4648	0.3178	0.3788	0.441	0.2796	0.5221	0.2189	0.2603	0.05701	0.1803	0.08751	0.6446	0.4485	1.806	1.364	0.8671	1.143	1.077	0.9199	0.9115	1.31	1.056	0.7699	1.119	0.8709	1.119	1.314	0.8193	2.387	1.172	1.04	1.179	1.336	0.7476	1.195	1.069	1.471	1.287	1.144	1.387	1.459	1.029	1.793	0.7393	1.859	0.9274	0.5102	1.343	0.7108	1.275	1.047	1.014	1.483	0.7947	0.7582	0.9997	0.4432	0.7928	0.2241	2.531	7.087e-08	0.877	-0.2111	0.8605	0.9124	-0.05902	0.7684			PID1																																																			PID1	2.552	2.961	3.085	2.82	2.573	2.739	2.24	2.489	3	2.954	2.807	2.989	2.689	2.615	2.296	2.461	3.198	3.654	2.636	3.713	4.159	3.592	3.58	3.909	3.415	3.82	0.7593	0.5773	0.3871	1.292	0.8109	0.4882	1.345	1.819	1.304	1.215	0.5447	0.276	1.171	0.4752	0.7445	0	1.68	0.629	0.866	0.7265	0	0.5246	0.781	1.653	0.7985	1.565	1.223	0.9477	0.2087	0.4833	0.417	0.2786	0.6621	0.5772	0.9101	0.565	0.8115	-0.1033	0.7719			PID1	4.786	2.3	4.207	4.743	3.755	1.543	1.975	1.031	1.562	2.487	2.393	1.46	1.378	3.453	1.426	0.3057	1.033	2.465	0.8074	1.866	3.072	3.037	2.249	1.666	2.579	2.252	2.852	3.116	2.767	2.766	1.491	1.089	4.789	2.455	1.988	4.168	1.976	2.881	1.93	4.426	2.466	5.297	0.0001267	1.867			PID1	2.515	1.973	2.465	2.712	3.203	2.094	2.976	3.773	2.46	2.477	2.853	3.115	3.232	3.14	2.439	2.233	1.874	4.764	4.723	1.757	3.477	5.159	3.036	3.074	2.718	3.047	2.827	0.2131	-1.025			PID1	0	0	0	0	0	0	0	0	0	0	0	0	0	1.135	0.956	0	0	0	0	0	0	0	0	0	1.353	0.365	0.8873	1.18	0.6171	0.6384	1.538	1.751	0.9706	1.025	1.834	0	0.798	0	0	0	0	0	1.105	0	0	0	0	0
PHIP	55023	chr6	78934419	79078294	-	protein_coding	pleckstrin homology domain interacting protein	BRWD2,DCAF14,ndrp,WDR11	ENSG00000146247	PHIP		PHIP	3.28	2.738	2.466	2.445	2.978	3.422	3.107	3.055	3.226	3.285	3.742	3.113	3.703	2.899	2.369	3.379	2.467	3.387	2.754	2.761	2.86	4.272	2.72	3.019	4.361	2.037	3.373	2.222	2.976	2.504	2.793	4.093	4.616	2.489	1.821	2.793	2.427	2.488	2.626	3.288	3.009	1.851	4.197	1.619	2.447	5.331	3.079	3.135	3.224	3.504	3.076	2.924	2.606	3.534	2.857	3.118	3.431	3.521	3.344	3.189	3.215	2.895	3.25	3.063	2.961	2.67	3.391	2.814	2.516	2.405	3.093	3.348	3.046	3.077	3.364	3.206	2.756	3.929	3.116	2.687	3.042	2.924	3.508	2.925	3.216	3.524	2.611	2.25	4.165	2.936	3.365	3.023	3.256	3.592	3.561	4.069	2.828	2.703	2.251	2.36	1.748	3.216	2.664	2.813	3.998	2.962	2.568	2.359	3.04	2.827	2.266	3.386	2.847	0.9997	-0.0403	0.6831	0.973	0.07368	0.0231	0.3021	-0.4354	0.8807	0.642	-0.2396	0.7571			PHIP																																																			PHIP	2.984	3.14	2.959	3.191	3.043	3.136	3.247	3.208	3.279	3.236	3.891	3.186	3.067	3.253	3.179	4.178	2.494	2.815	2.518	2.567	2.58	2.619	2.282	2.389	2.469	2.448	3.473	3.906	3.023	3.226	3.269	3.73	3.366	3.529	4.399	3.697	3.397	3.88	3.579	3.027	3.611	3.826	3.818	2.969	3.951	3.366	3.51	3.173	3.907	3.934	3.304	3.302	3.389	3.549	3.346	3.085	3.408	3.405	3.758	4.05	3.211	3.849	0.9756	-0.005837	0.9186			PHIP	2.657	2.875	2.549	2.605	3.027	4.56	3.787	4.413	4.407	5.089	4.88	5.06	5.149	3.853	4.256	3.762	4.65	3.933	4.261	4.746	5.417	4.39	4.669	5.297	4.791	4.342	4.229	4.298	4.353	3.178	4.289	3.866	3.607	3.856	4.436	3.692	2.98	3.803	2.863	3.476	3.717	3.96	0.0008776	-0.4929			PHIP	2.881	3.422	3.246	3.343	2.8	3.317	2.817	3.172	3.744	3.248	2.518	2.885	3.105	2.905	4.037	3.399	3.269	3.481	2.62	3.508	3.096	3.226	3.576	3.754	5.312	3.914	4.939	0.1483	0.4769			PHIP	4.058	3.338	3.838	4.543	4.438	4.536	3.582	3.73	4.419	4.067	3.319	3.481	3.678	4.149	4.086	3.822	4.182	3.546	4.122	5.085	4.085	4.004	3.93	5.124	5.038	4.687	4.268	4.572	4.516	4.574	4.352	4.282	4.403	4.236	4.59	4.618	4.363	2.794	4.113	4.464	3.724	3.282	4.895	3.243	3.304	3.975	2.785	3.753
BANK1	55024	chr4	101790607	102074812	+	protein_coding	B-cell scaffold protein with ankyrin repeats 1	BANK	ENSG00000153064	BANK1		BANK1	0.2958	0.2053	0.163	0.3273	0.2428	0.4911	0.3348	0.2448	0.4017	0.4258	0.1208	0.3519	0.4998	0.6799	0.361	0.2981	0.3962	0.2959	0.1797	0.1114	0.0921	0	0.2926	0.1286	0.5673	0.03303	0.01978	0.01534	0	0.1571	0	1.663	0	0.7191	0.05639	0	0.01519	0.1459	0.01886	0	0.02036	0.5714	0.9035	0	0.1096	0.332	0.431	0.7097	0.4365	0.8302	0.01334	0.4063	0.5163	0.3895	0.3942	0.1668	0.07292	0	1.039	0.3552	0.8518	0.1052	0.1249	0.389	0.1906	0.07351	0.09806	0.3635	0.1035	0.2003	0	0.1771	0.3687	0.2366	0.3054	0.1937	0.2636	0	0.3353	0.156	0.4364	0.2459	0.3456	0.2622	0.1776	0.3696	0	1.078	0.5676	0.1245	0.1646	0.1822	0.1368	0.173	0.118	0.3625	0.382	0.05721	0.3002	0	0.4276	0.2483	0	0.3639	0.1534	0.07449	0.1666	0.3223	0.2354	0.3661	1.018	0.2939	0.09565	0.9997	0.3972	0.8943	0.9185	-0.4318	0.1042	0.149	-1.681	0.8686	0.7187	-0.312	0.5544			BANK1																																																			BANK1	0.1456	0.1268	0.3124	0.3326	0.2567	0.3451	0.3	0.2092	0.2367	0.1737	0.3245	0.3545	0.4583	0.3896	0.2599	0.2172	0.5026	0.1413	0.1694	0.342	0.3838	0.2184	0.1502	0.5405	0.4126	0.2785	0.8324	1.147	0.1344	0.8257	0.5388	0.2785	0.5278	0.7901	1.296	1.55	1.285	1.187	1.635	0.4392	0.9575	0.6342	1.62	0.4191	0.7246	1.541	0.9826	0.9105	1.216	1.148	0.634	0.7929	0.5515	0.5726	0.5305	0.4634	0.9086	0.5753	0.7983	0.197	0.5565	0.7081	0.5665	-0.1564	0.9022			BANK1	0.1204	0	0.4308	0.5079	0.4351	0.3505	0.04824	0.05102	0.03984	0.5772	0.1635	0.2738	1.267	0.7277	0.2129	0.5251	0.4895	1.351	0.7613	1.332	1.298	0.7338	0.7013	1.161	1.661	1.108	0.9115	1.238	0.8852	2.562	2.196	2.169	1.158	4.68	2.941	1.834	1.04	1.333	1.193	2.495	0.8189	3.227	4.986e-07	2.805			BANK1	0.3006	0.4815	0.1477	0.6151	0	0.665	1.038	1.095	0.7679	0.3217	0.6515	1.097	0.2171	0	1.849	1.253	0.6817	0	0	0.1187	0	0.09496	0	0.6741	0.9352	0.4806	1.111	0.02437	2.516			BANK1	0	0	0	0	0	0.3762	1.501	0	0	0.6835	0	0	0	0	0	3.336	2.561	0	1.178	0	0	0	0	0	0.4735	0.6561	0.8873	0.3966	1.048	0.6384	1.335	0.559	0	0	0	0	1.509	2.794	0	0	0	0	0	0	0	0.3791	0	0
FLJ20712	55025	chr7	33725955	33728456	+	unknown	uncharacterized FLJ20712					FLJ20712	0.3055	0.1942	0	0.4335	0.4897	0.1449	0.1927	0.3824	0.07689	0.05499	0	0.1005	0.07737	0.2063	0.2574	0.2313	0.4829	0.1342	0.5213	1.099	0	0	0.3487	0.1003	0	1.823	0.1252	0.1895	0.9714	1.175	0	0	0	0.9452	1.26	0.1361	0.7311	2.004	0.4434	0	0.6413	0.8322	0	0.2676	1.259	0	0.3377	0	0.169	0.08514	0.384	0.08787	0.2103	0.3396	0	0.2422	0.4824	0	0.06348	0.3504	0.07575	0.208	0.1523	0	0.2227	0.5149	0.144	0.5561	0.2176	0	0	0	0	0	0	0.04191	0.2076	0	0.07478	0.04437	0.04573	0	0.1172	0	0.6538	0.1026	0	0.6563	0.1154	0.05239	0.1101	0	0	0	0	0	0.4133	0.5138	0	0.2256	0	0.1116	0	0.4275	0	0	0.38	0	0.1236	0.2505	0.2472	0.05524	0.536	0.9997	0.4591	0.7999	0.9058	0.4	0.5045	1	0	0.7453	1	0	0.4805			FLJ20712																																																			FLJ20712	0	0.08446	0	0	0	0.3737	0.1167	0.2274	0.3229	0.09762	0	0.2046	0	0.08386	0.1277	0.1229	0.08336	0.1539	0	0.09428	0	0	0.1003	0.2376	0.3228	0.1208	0.8149	0	0.4582	0.3335	0.2131	0.159	0	0	0	0	0.526	0.5839	0.4763	0.2668	0.6282	1.238	0.3412	0.2759	0.2566	0.2868	0	0.5559	0.4157	0.3402	0.7957	0.16	0.5026	0.8631	0	0	0.5223	0.5298	0.6839	0.2143	0	0.5018	0.9685	0.03275	0.8611			FLJ20712																																															FLJ20712	1.061	0.08668	0	0	0	0	0	0	0	0	0	0	0	0.8553	0	0	0.1245	0	0	0.1294	0	0	0	0.2986	0	0.3539	0	1	0
TMEM255A	55026	chrX	120258650	120311556	-	protein_coding	transmembrane protein 255A	FAM70A	ENSG00000125355	TMEM255A		TMEM255A	0.5877	0.3668	0.5647	0.2723	0.4117	0.2176	0.1449	0.5899	0.4104	0.6331	0.668	0.6869	0.5501	0.3224	0.637	0.3013	0.3648	0.3224	0.2787	1.219	0.3411	0	0.2858	0.2626	1.972	0.01346	1.034	1.116	0.5204	0.3641	0	0	1.113	0.9195	0.03827	0.1562	0.5982	0.6708	0.2411	0.02953	0.3646	0.5769	3.638	0.2643	0.2746	0	0.6498	0.2331	0.5201	0.1778	1.291	0.9382	0.7038	0.6657	0.5625	0	0.2954	0.3816	0.8624	0.4807	0.5914	0.2525	1.404	0.2661	0.4316	0.7773	0.5194	1.306	0.03575	0.6805	0.3702	0.2068	0.4187	0.1638	0.5312	0.3059	0.6421	0.3053	0.9625	0.4898	0.2613	0.1296	0.2097	0.608	0.5497	0.2954	0.8473	0.3065	0.7152	0.3228	0.5744	0.2817	0.8635	0.8088	0.7194	0.5731	0.4413	0.7657	0.5538	0.6058	0.6615	0.2807	0.3797	0.507	0.8434	0.3426	0.488	0.4645	0.3039	0.4021	0.8064	0.3794	0.1428	0.9997	-0.2401	0.8707	0.5593	1.201	0.006003	0.9617	0.09032	0.4624	0.589	0.3131	0.7928			TMEM255A																																																			TMEM255A	0.7791	0.8018	0.548	0.3896	0.7844	0.7514	0.4747	1.074	0.7838	0.4957	0.8784	0.8278	0.6677	0.6859	0.3297	1.029	1.156	1.376	0.4627	1.156	2.848	0.7562	1.107	0.8106	0.8877	2.161	0.4952	0.3371	1.377	0.5665	0.4083	0.2382	0.2113	0.8717	0.5898	0.9191	1.1	1.216	1.49	1.12	0.8358	0	0.2698	0.9084	0.5059	0.4027	0.4426	0.6783	1.382	0.3172	0.0736	0.6749	0.08982	0.9721	1.017	0.7311	0.7419	0.5475	0.2472	1.026	1.114	1.669	0.82	0.1014	0.9644			TMEM255A	1.847	1.975	1.452	2.024	1.247	0.4594	3.438	1.426	3.345	2.113	2.027	0.7476	2.409	3.296	3.828	2.953	2.677	1.262	2.515	2.873	2.463	0.7502	1.874	3.357	2.181	1.303	1.408	0	0	0.1084	0.8711	0.6012	0.4201	0	0.6608	0.3561	1.778	0.3752	0.2702	1.044	0.346	1.239	0.1855	-1.594			TMEM255A	0.3799	0.6531	0.3784	1.448	0.6206	0.9173	2.143	1.595	0.822	0.9141	0.9868	1.329	1.159	0.3618	1.176	0.2968	2.059	2.107	3.438	1.291	2.683	4.142	2.595	1.645	2.378	1.825	2.238	0.7207	-0.5123			TMEM255A	0	0	0	1.692	0	0	0	0	0	0	0	0	1.256	0	0.956	0	0	1.557	1.818	0	0	0	0	0	2.038	0.6561	0	0.3966	0.6171	0	0.4655	0	1.832	0.8287	0	0.8807	1.076	0	0	0	1.893	2.423	2.755	3.396	3.457	3.599	3.676	2.224
HEATR3	55027	chr16	50065970	50105481	+	protein_coding	HEAT repeat containing 3	SYO1	ENSG00000155393	HEATR3		HEATR3	1.073	0.956	1.112	0.9359	0.9613	1.027	0.8499	1.488	1.587	1.476	1.251	1.697	1.579	1.147	0.4609	0.5875	1.094	0.6448	1.241	0.8466	0.8151	0	1.429	1.12	0.4076	1.46	1.604	0.8456	0.8639	0.6993	2.67	4.157	1.582	1.541	0.5	0.8936	0.6343	1.817	0.9376	1.977	1.042	0.8335	0.373	1.007	1.04	0	1.336	2.386	2.706	2.572	2.031	2.584	2.551	2.389	0.6488	2.039	2.008	2.934	2.461	3.509	2.905	1.817	2.477	2.225	2.737	2.634	3.498	1.93	2.865	1.145	2.794	0.959	1.428	1.033	2.017	2.136	1.758	1.752	1.897	1.553	1.963	1.328	2.497	1.97	1.184	2.477	2.074	1.498	2.598	2.104	1.803	2.015	1.301	2.018	1.948	2.226	1.793	1.212	0.8766	1.631	1.064	1.639	0.8534	1.667	2.068	1.327	1.649	0.8861	1.991	1.71	1.002	1.739	2.165	0.9997	-0.4014	0.5026	0.4596	-1.013	0.02291	0.9705	-0.04504	0.6629	0.4269	-0.4065	0.8888			HEATR3																																																			HEATR3	2.171	2.205	2.072	2.001	2.089	1.77	2.13	1.934	2.343	1.917	2.251	1.89	1.953	2.032	2.292	2.333	2.205	2.267	2.141	2.12	1.919	2.308	2.144	2.283	2.097	2.414	2.298	2.706	2.713	2.314	3.348	3.796	3.299	3.307	3.171	3.069	2.785	2.463	2.437	3.506	2.481	3.693	2.106	3.492	3.412	2.198	4.49	2.472	2.494	2.489	2.794	2.896	2.979	2.963	3.957	4.043	3.433	3.998	2.675	3.013	3.057	3.213	0.6134	0.101	0.6684			HEATR3	2.082	1.81	1.267	2.046	1.805	3.869	3.21	3.316	4.013	2.673	3.902	3.074	2.974	3.75	4.237	3.353	3.222	2.467	3.985	3.138	2.989	2.577	3.757	3.674	2.995	4.802	2.409	3.215	3.023	3.892	4.165	4.207	3.965	3.236	3.422	4.261	2.744	3.371	3.511	3.292	2.697	3.582	0.009838	0.6098			HEATR3	2.456	1.734	1.723	2.289	2.412	2.081	2.428	0.9565	1.99	2.169	1.876	1.386	3.085	1.31	2.078	3.041	2.527	2.128	2.129	1.98	2.19	2.512	2.069	2.754	2.905	2.642	2.052	0.08641	0.8598			HEATR3	1.204	0	2.745	0	1.373	0.6742	2.22	0	0	2.213	2.127	1.183	1.624	1.135	1.526	0	1.787	0.979	1.178	1.247	0	0	0	0	1.353	1.287	1.433	1.18	1.649	1.69	0.4655	0.9609	0.9706	1.491	2.616	1.98	1.076	0	1.894	2.174	2.343	2.769	2.755	2.388	1.916	1.139	2.301	1.679
C17orf80	55028	chr17	73232233	73248959	+	protein_coding	chromosome 17 open reading frame 80	HLC-8,MIG3,SPEP1	ENSG00000141219	C17orf80		C17orf80	1.914	1.904	1.604	1.741	1.874	2.167	1.784	2.135	2.076	2.005	1.967	1.847	2	1.843	1.62	1.679	1.881	1.823	1.743	2.323	0.8949	1.363	1.461	1.355	1.629	1.067	1.873	1.611	2.19	1.393	1.307	0.81	1.049	1.581	0.4292	1.716	1.446	1.645	1.406	1.597	0.8	1.054	2.314	1.265	1.504	5.927	1.47	1.297	1.625	2.147	0.9895	1.217	0.8397	1.609	1.283	1.106	1.877	1.411	1.727	1.359	1.382	1.226	1.525	1.696	1.857	1.125	1.145	1.514	1.423	1.198	1.22	2.32	1.835	2.174	1.863	2.071	1.829	2.247	1.854	2.056	2.133	2.174	2.045	2.062	2.763	2.071	1.348	1.277	2.122	2.027	1.737	1.822	1.904	2.029	2.059	2.064	1.392	1.904	0.9548	1.656	0.9258	2.235	1.577	1.994	2.349	1.802	1.746	1.565	1.793	1.931	1.712	2.124	1.72	0.9997	-0.18	0.7327	0.02645	2.063	9.28e-09	0.7942	-0.1917	0.7164	0.4136	-0.3103	0.8222			C17orf80																																																			C17orf80	2.295	2.51	2.013	2.303	2.299	2.12	2.378	2.271	2.163	2.141	2.654	2.355	2.2	2.302	2.164	2.733	2.34	2.38	2.409	2.2	2.442	2.409	2.383	2.335	2.155	2.528	2.093	2.072	1.749	1.895	1.448	2.03	2.482	1.946	3.333	2.314	2.08	2.065	2.372	1.98	2.16	1.638	2.146	1.748	2.138	1.908	1.184	2.182	2.193	1.906	1.955	2.016	1.793	2.26	1.52	1.708	2.034	2.278	1.589	2.163	1.814	2.208	0.8151	-0.04474	0.8992			C17orf80	2.892	2.704	2.474	3.074	3.159	3.038	3.094	3.671	2.732	3.347	3.648	3.634	3.371	3.252	2.668	2.818	3.382	3.347	2.99	3.287	3.659	3.24	3.914	3.684	3.336	3.149	2.964	3.044	3.522	2.879	2.757	2.932	2.745	3.416	2.874	2.416	1.981	2.481	2.4	2.598	2.053	2.631	6.441e-06	-0.5803			C17orf80	3.089	2.998	2.665	3.026	3.623	2.698	2.852	3.093	2.678	2.692	3.082	2.827	2.427	3.331	1.982	2.322	1.941	2.806	2.692	2.459	2.714	2.985	2.534	2.782	3.544	2.865	3.427	0.005625	-0.9178			C17orf80	0	0	0	0	0	1.227	1.501	0	0	1.495	0	0	1.256	1.762	0.956	1.008	0	0.979	0	2.698	1.221	0	2.523	0	2.399	0.8982	1.433	0.7074	1.52	0.6384	1.335	0.9609	1.546	1.197	1.834	0.8807	1.309	0	0	0	1.237	1.295	0	1.042	0	0.3791	0	0.7942
FBXO34	55030	chr14	55271303	55353611	+	protein_coding	F-box protein 34	Fbx34	ENSG00000178974	FBXO34		FBXO34	0.6604	0.9935	0.5821	0.5855	0.6419	0.7048	0.6806	0.4601	0.7263	0.8107	0.6942	0.678	0.6959	0.7948	0.1895	0.9781	0.6226	0.7531	0.3892	1.253	0.4165	1.124	0.9717	0.5811	0.5308	0.5603	0.2677	0.9616	1.2	1.58	2.989	5.385	1.191	1.082	1.171	1.777	1.451	1.655	1.219	0.07945	1.155	1.393	0.851	1.249	1.308	0	1.276	1.189	1.083	0.9564	1.381	1.123	1.271	0.6643	1.293	1.281	1.402	0.9505	1.372	0.6716	1.141	1.129	1.158	1.094	0.7334	0.9568	1.436	1.25	1.146	0.8679	1.421	0.9741	1.508	1.518	1.898	1.846	2.327	2.219	2.425	1.963	2.203	2.046	1.934	2.062	2.086	1.677	1.901	1.531	2.233	1.793	2.268	2.038	2.145	1.64	2.079	2.393	1.675	1.599	1.649	1.956	1.783	2.548	0.8673	1.795	1.619	1.54	2.139	1.451	2.461	2.345	1.88	1.681	1.699	0.9997	-0.1052	0.8368	0.1911	-1.708	6.3e-08	0.8182	-0.1432	0.878	0.8289	-0.09579	0.8278			FBXO34																																																			FBXO34	3.777	3.764	3.911	4.034	3.554	3.147	3.466	2.747	3.557	3.894	4	3.542	3.8	3.387	3.596	3.638	3.792	3.621	4.233	3.582	3.855	4.144	3.755	4.227	4.266	3.9	2.537	2.391	2.511	2.701	2.97	2.439	2.559	2.333	1.62	2.19	2.395	2.716	2.676	2.658	2.46	2.351	2.785	2.499	2.18	2.708	1.528	2.582	2.874	1.731	2.713	2.728	2.627	2.655	2.884	2.871	2.689	3.069	2.819	2.069	3.026	2.842	0.5994	0.06739	0.9763			FBXO34	4.302	2.387	1.888	2.779	2.356	4.153	3.218	3.247	3.136	4.115	3.863	4.197	4.183	3.54	3.511	3.409	3.547	3.68	3.209	3.663	3.913	4.047	3.983	4.151	4.293	4.209	4.378	3.518	3.675	2.305	3.461	2.937	3.093	2.184	3.768	3.229	1.255	3.202	2.754	3.669	3.185	3.587	0.01979	-0.3822			FBXO34	1.422	1.941	1.639	1.515	1.625	2.137	1.728	1.701	1.771	1.621	2.093	2.022	2.078	2.957	2.776	2.515	2.678	3.421	2.367	1.811	1.983	2.005	2.002	2.79	2.777	2.833	2.353	0.03897	0.8766			FBXO34	1.852	3.338	1.536	0	0	1.227	0	1.241	1.361	2.011	2.457	1.825	0.7604	1.762	1.933	1.595	0	0	1.178	1.905	0	0	0	1.527	1.895	1.724	1.186	1.82	1.379	1.92	1.099	1.751	1.696	1.491	0	2.126	2.112	0	0	2.174	1.237	2.423	0	0	1.414	1.323	2.301	0.7942
USP47	55031	chr11	11841423	11959325	+	protein_coding	ubiquitin specific peptidase 47	TRFP	ENSG00000170242	USP47		USP47	2.782	2.273	1.937	1.891	2.155	2.431	2.547	2.547	2.736	2.376	2.559	2.317	3.142	2.605	1.865	2.866	2.237	2.157	1.846	1.486	1.116	0.1298	1.765	1.529	1.047	1.054	1.425	1.513	1.401	1.507	1.263	3.238	0.1916	1.314	2.162	1.511	1.383	1.329	1.658	0.2941	1.075	1.595	3.628	1.523	1.368	0	1.436	1.398	1.678	1.487	1.327	1.941	1.359	1.141	1.325	1.377	1.177	0.7331	1.617	1.409	1.439	1.458	1.635	1.712	1.512	0.883	1.673	1.385	1.343	1.084	1.093	2.494	1.89	1.849	2.661	2.65	2.361	2.298	2.759	1.943	2.79	2.08	2.467	2.796	2.539	1.825	1.458	1.758	3.201	3.112	3.035	2.349	2.949	2.557	2.806	3.465	1.924	2.034	1.524	1.83	1.118	3.336	1.594	2.387	2.6	2.017	2.677	1.382	2.838	1.911	1.925	2.602	1.783	0.9997	0.1015	0.6496	0.9106	0.2537	0.02095	0.8743	-0.107	0.8593	0.8238	-0.1377	0.8798			USP47																																																			USP47	3.554	3.508	3.4	3.71	3.649	3.69	3.668	3.724	3.628	3.611	3.847	3.602	3.595	3.647	3.734	4.234	3.955	3.656	3.445	3.453	3.754	3.691	3.396	3.619	3.442	3.614	2.745	3.052	2.48	2.472	2.72	2.764	2.888	2.898	2.823	2.881	2.512	3.169	2.961	2.37	2.662	2.819	2.809	2.267	2.916	2.549	3.04	2.389	3.02	2.939	2.749	2.627	2.478	2.835	2.847	2.651	2.576	2.949	2.521	2.979	2.428	3.074	0.9863	-0.002369	0.9836			USP47	3.392	3.948	3.177	3.508	3.777	3.565	3.238	3.269	3.175	3.855	3.797	3.734	3.833	3.022	3.457	3.067	3.483	3.278	3.274	3.752	3.954	3.436	3.599	3.945	3.723	3.832	3.331	3.137	3.372	2.314	3.185	3.122	2.906	2.675	3.117	3.187	2.044	3.124	2.552	3.164	2.975	3.047	0.002333	-0.309			USP47	3.641	4.045	3.847	4.329	3.646	3.846	3.888	4.104	4.186	4.125	3.662	3.78	2.851	2.939	4.614	3.467	3.668	4.08	3.385	4.443	4.028	3.898	4.729	4.357	5.457	4.704	5.067	0.9062	0.05549			USP47	3.671	3.875	3.633	4.055	3.601	2.703	2.698	3.73	2.513	3.15	2.457	3.777	3.325	3.823	1.933	3.184	0	2.771	4.643	4.684	4.641	4.755	0	2.732	2.687	3.18	2.963	2.81	2.836	2.292	2.375	1.751	2.757	2.564	2.616	2.87	2.864	2.794	3.194	3.528	2.685	2.769	2.486	2.388	3.132	2.295	1.567	3.182
SLC35A5	55032	chr3	112562010	112584439	+	protein_coding	solute carrier family 35, member A5		ENSG00000138459	SLC35A5		SLC35A5	0.7868	0.8141	0.5801	0.6541	0.4756	0.4417	1.154	1.441	0.7009	0.6131	1.645	0.7291	1.498	1.382	0.8311	0.5483	0.7468	0.5289	0.2057	0.9302	0.7201	0	0.6779	0.01716	0	0.09179	0.2761	0.06579	0.1459	0.5544	0.08634	0.3952	0.2681	0.3584	0.7118	0.2794	0.5248	0.1955	0.6458	0.5321	0.1385	0.06458	0.5606	1.348	0.2425	0	0.5534	0.08819	0.5267	0.3132	0.09892	0.6449	0.6057	0.1979	0.4253	0.4613	0.1788	0.05772	0.4582	0.1262	0.2268	0.4555	0.06949	0.4928	0.3322	0.1923	0.206	0.4194	0.1483	0.2172	0	0.6723	0.5843	0.7766	1.366	0.6219	0.9458	1.824	1.597	0.788	0.668	0.383	0.6176	1.041	0.8748	0.1667	1.327	1.104	2.433	0.8072	1.522	1.003	1.26	1.403	1.713	1.634	0.5271	0.8156	0.8132	0.4792	0.5868	0.7537	0.2827	0.8215	1.44	1.22	0.4689	0.4954	0.9538	0.5273	1.04	0.8307	0.3776	0.9997	0.06962	0.6569	0.811	0.4954	0.4684	0.7095	-0.4796	0.907	0.6986	-0.2954	0.4479			SLC35A5																																																			SLC35A5	3.175	3.143	2.92	3.027	3.086	2.856	3.233	3.13	3.294	3.102	4.401	2.844	3.614	3.21	3.256	3.974	3.536	3.438	3.495	3.076	3.631	3.527	3.211	3.612	3.265	3.288	1.893	1.602	2.273	2.07	1.809	1.456	0.8201	1.802	0.5399	1.379	1.767	2.326	2.794	2.444	2.023	1.08	0.8466	2.148	1.296	1.809	2.134	1.779	2.384	1.683	1.963	2.47	2.166	2.396	2.48	2.294	2.511	2.787	0.9314	1.008	2.029	2.501	0.6156	0.115	0.9029			SLC35A5	3.669	3.71	2.8	3.225	3.364	2.767	3.458	2.741	3.378	3.598	3.428	3.273	3.539	3.852	3.231	2.716	3.294	2.722	3.183	3.266	4.15	3.611	3.909	3.669	3.444	3.098	2.824	3.463	3.278	3.209	3.886	3.59	3.309	2.875	3.545	3.607	2.323	3.781	3.457	3.899	3.153	3.99	0.00028	0.5503			SLC35A5	3.299	3.362	3.343	3.341	3.478	3.847	3.269	3.439	3.381	3.567	3.205	3.471	1.471	2.593	2.031	2.367	1.631	2.982	3.42	4.368	3.893	3.161	3.744	2.531	3.801	2.59	3.607	0.00751	-1.608			SLC35A5	0	0	0	0	0	1.479	2.22	1.241	1.361	1.145	1.086	1.825	1.624	1.762	1.933	1.595	0	2.288	3.472	2.698	4.085	4.004	0	1.527	1.353	0.8982	0.8873	0.3966	1.52	0.6384	1.538	0.9609	1.956	2.037	2.616	0.8807	1.685	0	0	0	2.343	1.295	0	1.042	0.6366	2.381	0	0.7942
FKBP14	55033	chr7	30010583	30026801	-	protein_coding	FK506 binding protein 14, 22 kDa	EDSKMH,FKBP22,IPBP12	ENSG00000106080	FKBP14		FKBP14	0.506	0.5818	0.5921	0.6873	0.5526	0.2621	0.9956	1.168	0.5162	0.3978	0.9715	0.5026	0.9837	0.8447	0.8555	0.4288	0.933	0.6273	0.5736	0.05217	0.3471	0	0.1639	0.1692	1.41	0.1771	0.2393	0.2701	0.1817	0.3675	1.239	0.9214	0	0.3593	0.1079	0.09406	0.3399	0.5967	0.3396	0.3416	0.1151	0.4109	0	0.7587	0.5936	0	0.2439	0.8115	0.4484	0.3849	1.07	0.5114	0.2598	0.484	0.1244	0.4274	0.5018	0	0.4909	0.3652	0.3965	0.8372	0.3993	0.4535	0.4118	0.3444	0.3227	0.4359	0.7649	0	0.3285	0.2383	0.5993	1.044	0.8565	0.6773	0.8241	1.24	0.9379	0.6381	0.7556	0.7679	0.5115	0.8802	1.047	0.4871	0.626	0.975	1.747	0.6179	0.6464	0.6013	1.202	1.026	0.8873	1.363	0.9549	0.6694	1.005	0.8607	0.2119	0.7674	0.3482	0.9201	1.256	0.7591	0.743	0.9612	0.8827	0.9952	0.6667	0.9626	0.4368	0.9997	0.291	0.7641	0.9784	-0.08335	0.5648	0.9157	-0.1393	0.5166	0.8428	0.1127	0.5595			FKBP14																																																			FKBP14	1.396	1.552	0.9984	1.279	1.306	1.539	1.281	1.344	1.221	1.311	1.788	1.591	1.347	1.545	1.273	2.059	1.176	1.553	1.103	1.744	1.467	1.504	1.172	1.486	1.264	1.434	1.172	0.6478	1.136	1.329	1.44	1.135	1.816	0.8092	0.3948	0.6832	1.3	1.532	1.744	1.538	1.191	1.825	1.694	1.6	0.7944	1.188	2.018	1.389	1.664	0.5865	1.089	1.482	1.568	1.714	1.405	1.39	1.404	2.184	1.507	0.9048	1.293	1.599	0.5994	0.1056	0.9867			FKBP14	1.844	1.124	1.136	1.577	1.679	2.195	2.018	2.03	2.596	2.378	2.545	2.183	2.382	2.273	2.564	1.713	2.418	2.329	2.308	2.379	3.192	1.962	2.12	2.937	2.1	3.22	1.985	1.573	1.722	0.7485	0.9479	1.11	1.165	1.403	0.9546	1.149	0.3696	0.6699	0.6535	0.8789	1.066	1.337	4.929e-10	-1.815			FKBP14	2.25	2.672	2.212	2.182	1.59	2.048	2.07	1.95	2.2	2.082	2.143	1.691	0.691	1.469	1.398	0.9645	1.648	1.539	0.8604	0.7556	1.283	1.373	1.099	1.573	2.362	1.594	2.157	0.3627	-0.6557			FKBP14	2.636	0	0	0	0	1.937	3.967	1.898	1.361	2.39	2.457	0	1.256	2.198	1.933	2.598	0	1.557	1.178	1.905	2.319	3.203	2.523	3.092	2.927	2.411	1.991	2.441	2.602	2.118	1.874	3.1	3.063	2.432	3.12	2.596	2.864	4.629	3.867	5.175	2.685	1.295	1.105	2.878	1.077	1.139	2.301	1.304
MOCOS	55034	chr18	36187517	36268722	+	protein_coding	molybdenum cofactor sulfurase	HMCS,MCS,MOS	ENSG00000075643	MOCOS		MOCOS	0.09804	0.3788	0.341	0.1187	0.1484	0.05935	0.09511	0.1951	0.0727	0.2264	0	0.234	0.05172	0.04951	0.06092	0.244	0.0772	0.2079	0.02907	0.04953	0	0	0.1346	0	0	0	0.07593	0	0.03627	0.2017	0	1.786	0	0.4193	0	0.04193	0.06808	0	0.05665	0	0.2566	0	0	0.1339	0.4166	0	0.5052	0.5383	0.5141	0.2255	0.06832	0.1263	0.4587	0.3967	0.4603	0.2672	0.183	0.06876	0.2591	0.3066	0.3903	0.1991	0.04195	0.2219	0.08268	0.04838	0.9887	0.1354	0.2163	0	0.622	0	0.07625	0	0	0.03342	0.02202	0	0.01302	0.0178	0	0	0.04772	0	0.04052	0.1216	0	0.2975	0	0.02105	0	0.04163	0.1032	0	0.07804	0	0.3377	0.03345	0.8518	0	0.3786	0.1321	0	0.03754	0	0	0.05649	0	0	0.1545	0.6729	0.08687	0.06311	0.9997	-0.7513	0.7153	0.8022	-1.05	0.02125	0.9138	-0.1917	0.1725	1	0	0.4937			MOCOS																																																			MOCOS	0.1274	0.1002	0	0.0437	0.2771	0.1977	0.1382	0.2121	0.04718	0.0396	0.1903	0.2774	0.07617	0.09946	0.1981	0.09852	0.3335	0.1237	0	0.3122	0.05915	0	0.04072	0.03382	0.1371	0.3139	1.655	0.9723	1.455	0.3017	1.357	1.257	0.3842	0.4402	0	0.1498	0.9995	0.5616	0.2718	0.4472	0.723	1.13	0.563	1.63	0.6603	0.8195	1.961	0.8908	0.2778	1.906	1.66	1.262	0.255	0.8652	1.437	1.6	0.2727	1.202	1.55	1.572	1.412	0.6696	0.8374	0.09457	0.863			MOCOS	0.03984	0.05658	0.2678	0.04264	0.07176	1.171	0.3414	1.191	1.055	0.9464	1.779	0.1084	0.6295	0.8938	0.3829	0.7155	0.6526	2.029	0.7832	0.4573	0.251	0.4394	1.452	0.6145	0.4668	1.678	0.3448	1.144	1.247	0	0	0	1.202	0	0	0.03281	0.07861	0	0.02432	0.05936	0	0.3068	5.57e-05	-3.056			MOCOS	0.1195	0	0.2337	0.06976	0	0.1135	0.0668	0	0.05197	0.0763	0	0	0.2773	0.06481	0.6696	0.1025	0.3228	0	0	0	0	0.1227	0.1199	0.1262	0	0.1026	0	1	0			MOCOS	2.297	3.338	0	1.692	2.064	1.82	3.343	0	0.8355	0.6835	0	0	0.7604	1.135	0	1.595	0	0	0	2.356	3.698	3.203	3.391	1.527	2.038	1.287	1.433	1.944	1.766	2.292	1.716	2.109	2.887	2.626	3.12	2.596	3.003	5.194	5.475	4.464	1.893	0	0	0	0	0.3791	0	0.7942
NOL8	55035	chr9	92297358	92325594	-	protein_coding	nucleolar protein 8	bA62C3.3,bA62C3.4,C9orf34,NOP132	ENSG00000198000	NOL8		NOL8	1.949	2.027	1.469	1.598	2	2.236	2.27	2.864	2.115	2.767	2.709	1.891	2.391	1.989	2.243	2.409	2.296	1.844	2.02	2.568	1.961	1.361	2.112	2.121	4.217	1.497	2.134	1.629	1.985	2.119	1.688	1.045	2.464	1.998	2.116	2.091	2.018	2.277	2.067	1.552	2.183	2.563	2.204	1.96	2.388	0	2.499	2.404	2.763	3.237	2.99	2.03	2.08	2.968	2.623	2.99	3.144	2.301	2.687	3.431	2.755	2.963	2.757	2.65	2.933	1.768	2.682	2.713	2.445	1.453	2.724	1.157	1.987	1.915	1.918	2.465	1.549	2.323	1.345	1.268	2.024	2.126	2.192	2.086	2.178	2.117	1.495	1.899	1.916	1.665	1.748	1.75	1.743	2.018	2.146	2.13	1.532	1.542	1.71	1.378	2.134	2.086	1.781	1.98	2.941	1.913	1.915	2.181	2.072	1.913	1.925	2.112	1.86	0.9997	-0.05957	0.815	0.8155	-0.3141	0.03334	0.5802	-0.3504	0.8636	0.9115	0.05536	0.73			NOL8																																																			NOL8	1.685	1.8	1.638	1.678	1.852	1.75	1.94	2.004	1.722	1.758	2.088	1.851	1.869	1.917	1.973	2.22	1.586	1.625	1.382	1.613	1.507	1.804	1.73	1.642	1.452	1.745	2.755	3.796	2.771	2.689	2.579	3.718	3.596	3.087	3.045	3.364	2.561	3.088	2.797	2.252	2.814	3.721	3.298	2.481	3.718	2.433	3.532	2.678	2.949	3.44	2.597	2.534	2.756	3.196	3.543	2.499	2.588	3.126	3.783	3.819	2.41	3.228	0.9971	-0.00124	0.8763			NOL8	2.055	2.878	1.997	1.955	1.976	4.201	3.741	3.892	4.342	4.44	4.419	4.274	4.356	3.812	3.95	3.378	4.294	3.4	3.682	4.271	4.567	3.914	4.156	4.539	4.059	4.155	3.486	3.707	3.971	2.46	3.273	3.306	3.123	3.11	3.181	3.527	2.314	3.656	2.529	3.512	1.862	3.344	1.526e-06	-0.6767			NOL8	1.479	2.318	2.515	2.024	1.35	1.825	1.98	2.304	2.456	1.861	1.999	2.218	2.151	2.225	2.899	2.536	2.437	2.095	2.237	2.644	2.602	2.578	3.028	2.744	3.312	2.927	3.084	0.2261	0.4816			NOL8	2.911	2.474	2.264	0	2.88	2.49	0	3.399	1.361	3.419	3.319	2.879	2.55	2.803	2.731	2.335	3.433	2.771	3.628	4.127	0	0	3.391	3.379	3.195	3.352	2.392	2.6	2.323	3.136	3.446	2.634	2.823	2.95	0	2.492	2.231	2.794	1.894	2.174	2.961	2.423	3.644	1.64	2.288	2.381	3.146	2.927
CCDC40	55036	chr17	80036632	80100613	+	protein_coding	coiled-coil domain containing 40	CILD15,FAP172	ENSG00000141519	CCDC40		CCDC40	1.247	1.823	1.38	1.997	1.771	1.966	1.528	0.7782	1.947	1.279	0.4196	1.785	0.8161	1.093	1.765	1.461	2.531	1.242	3.368	0.6658	1.583	0	0.6497	1.052	0.9496	0.7966	0.6337	1.56	0.986	0.7585	0.1496	0	0	0.6899	0.4248	0.5132	0.5695	0.8995	0.5959	0.01888	0.7542	0.3955	0	1.164	1.543	0	3.087	1.865	2.999	1.246	2.476	1.533	2.164	2.075	4.446	3.396	1.337	2.808	1.189	1.626	2.416	2.426	0.8722	0.8694	1.663	4.073	1.752	3.426	2.892	2.583	1.706	0.8474	2.46	1.425	1.002	1.325	1.474	0.3787	0.3584	1.284	0.718	2.308	1.566	1.591	0.8037	2.417	2.019	1.039	0.5437	1.037	0.1893	1.377	0.657	0.6921	0.3499	0.3255	1.546	0.9804	2.601	1.784	2.994	0.9299	2.873	1.706	0.1948	0.7798	1.567	1.472	0.5427	1.651	1.82	0.8455	2.734	0.9997	0.5625	0.5265	0.955	-0.1711	0.6382	0.8281	-0.2936	0.4753	0.8057	0.2489	0.7157			CCDC40																																																			CCDC40	0.6509	1.046	0.6988	1.107	0.8011	1.011	0.8697	0.6607	0.6699	0.498	0.3805	0.7033	0.6187	0.7796	0.8765	0.6562	0.5298	0.4368	0.8882	0.5368	0.4672	0.6753	0.6852	0.3835	0.728	0.615	1.993	3.711	1.606	1.411	1.668	3.04	2.346	1.639	2.746	1.282	2.248	1.228	0.8427	3.016	1.322	2.131	1.476	1.627	3.67	1.487	2.544	1.606	1.846	1.602	1.678	1.391	1.19	1.569	0.9069	1.8	1.412	1.298	2.386	3.828	1.568	0.852	0.6967	-0.1302	0.8575			CCDC40	1.436	0.384	0.7596	1.109	1.399	3.338	1.958	2.027	2.891	2.617	2.702	4.375	4.097	1.88	3.018	2.94	4.254	3.11	3.084	3.23	1.726	3.385	4.75	3.252	4.621	2.368	1.063	1.709	2.577	0.2461	0.4125	0.09626	0.1725	0	0.406	0.123	0.02574	0.1097	0.1648	0.09356	0	0.1852	4.529e-08	-5.631			CCDC40	0.7504	0.1811	0.8471	0.5865	0.4248	0.4042	0.3305	0.2991	0.5389	0.312	0.3721	0.4425	0.5045	0.4226	0.9069	0.8913	0.4742	0.2975	0.1062	0.07762	0.02288	0.06189	0.1467	0.2668	0.1978	0.2188	0.3211	0.07799	1.435			CCDC40	0	0	0	0	0	0	0	0	0	0	1.086	0	0	0	0	0	0	0	0	0	0	0	0	0	1.115	1.287	1.433	0.9629	0.8485	0	1.099	1.275	0.4004	0.3319	0	0.8807	1.076	0	0	0	0	1.295	0	0	0	0	0	0
PTCD3	55037	chr2	86106182	86142157	+	protein_coding	pentatricopeptide repeat domain 3	MRP-S39	ENSG00000132300	PTCD3		PTCD3	2.338	2.355	2.246	2.456	2.64	1.949	2.589	2.716	2.457	1.992	1.983	2.372	2.33	2.734	2.511	2.482	2.704	2.08	2.417	1.737	0.8348	1.3	1.58	1.605	1.184	1.195	1.991	1.56	1.667	1.65	2.215	1.293	2.461	1.437	2.068	1.783	1.62	1.77	1.919	2.96	1.506	2.38	0.852	1.866	2.001	0	2.023	1.19	1.569	1.616	1.864	2.06	1.36	1.798	1.826	1.844	2.031	1.505	2.061	1.523	1.741	1.96	1.904	1.951	1.893	1.857	1.805	2.006	2.298	1.68	1.423	1.937	2.074	2.627	2.337	2.372	2.341	1.791	2.395	2.385	2.521	2.05	2.228	2.676	2.539	1.94	2.152	2.43	2.723	2.329	2.288	2.317	2.219	2.359	1.91	2.681	2.664	2.315	2.077	2.772	1.645	2.57	2.593	2.33	1.443	2.432	2.439	1.64	2.469	2.689	2.322	2.416	2.384	0.9997	0.1463	0.8246	0.8667	0.2313	0.6506	0.9332	0.04933	0.8936	0.9541	-0.01954	0.9284			PTCD3																																																			PTCD3	3.119	2.964	2.857	3.081	3.19	3.07	3.133	3.047	3.214	3.038	3.074	3.138	3.008	3.06	3.056	3.345	2.991	3.194	3.117	3.041	2.992	3.303	2.96	3.199	2.973	2.967	2.991	2.74	2.843	2.862	2.915	2.399	2.668	2.441	2.882	2.884	2.908	3.368	3.267	2.738	3.015	2.627	3.252	2.796	2.625	2.82	3.581	3.034	3.274	2.608	2.847	3.146	2.94	3.259	2.581	2.88	2.861	3.581	2.649	3.147	2.995	3.564	0.4941	0.06914	0.909			PTCD3	3.138	3.215	3.074	3.179	3.289	3.838	3.303	3.556	3.277	3.881	3.793	3.691	3.748	3.348	3.416	3.051	3.662	3.406	3.193	3.735	4.173	3.605	3.753	4.069	4.033	3.267	3.344	3.662	3.612	2.542	3.161	2.954	2.796	3.068	2.518	3.011	2.057	3.029	2.201	2.919	1.464	2.855	1.621e-07	-0.6667			PTCD3	3.636	3.771	3.84	3.772	3.863	3.795	3.717	3.921	3.987	3.85	3.919	3.452	2.689	2.778	3.113	3.155	2.926	3.229	3.421	3.557	3.567	3.386	3.427	3.358	3.292	3.349	3.589	0.08937	-0.568			PTCD3	3.341	2.474	2.745	2.943	3.778	2.767	2.698	3.199	2.863	2.011	2.952	2.267	2.989	1.762	2.251	1.595	1.787	2.288	3.896	3.739	2.319	3.876	2.523	4.004	3.195	3.18	3.04	3.631	2.537	3.462	3.496	3.1	3.316	3.253	3.12	2.784	2.231	0	1.894	3.912	2.961	3.483	2.982	2.388	2.443	2.295	2.785	2.618
CDCA4	55038	chr14	105009573	105021088	-	protein_coding	cell division cycle associated 4	HEPP,SEI-3/HEPP	ENSG00000170779	CDCA4		CDCA4	0.1086	0.2864	0.08112	0.1314	0.3353	0.1164	0.2348	0.312	0.07647	0.02456	0.05965	0.03889	0.1126	0.1714	0.0543	0.03648	0.2146	0.1569	0.4338	0.1079	0.3092	0	0.3673	0.01143	0	0.2889	0.0286	0.44	0.3274	0.5199	0	0	0	0.07193	0	1.333	0.5157	0.1072	0.4463	0	0.07249	0.3084	0	1.661	0.2975	0	0.4116	0.2235	0.07712	0	0.03837	0.1875	0.4295	0.1086	0.4644	0.3501	0.07057	0.2834	0.09704	0.1124	0.1927	0.497	0.1986	0.561	0.1673	0.2037	0.3331	0.246	0.6558	0	0	0	0.3804	0.1193	0.1849	0.1932	0.2896	0	0.1946	0.336	0.1739	0.09406	0.1289	0.3001	0.4312	0.04625	0	0.5102	0.2878	0.09135	0.04971	0.1556	0.2948	0.353	0.2072	0.2716	0.3709	0.2811	0.4174	0.6076	0	0.2214	0.782	0.3903	0	0	0.3152	0	0.3525	0.371	0.7318	0.07279	0.3766	0.9997	0.1477	0.5862	0.7767	0.8224	0.07274	0.6525	0.6308	0.9314	0.3512	0.6827	0.948			CDCA4																																																			CDCA4	0.548	0.5652	0.4337	0.5306	0.305	0.5106	0.7077	0.3523	0.4921	0.4555	0.3935	0.3053	0.2761	0.755	0.6903	0.6322	0.5844	0.5825	0.5197	0.5037	0.4565	0.5208	0.6823	0.5078	0.6361	0.6591	0.6664	0.08801	1.14	0.9406	0.5317	0.8255	0	0.3385	1.256	1.108	0.8523	0.6537	0.6027	0.5789	0.851	0.6786	0.1608	1.261	0.7183	0.5947	1.234	0.6451	0.4374	0.1603	0.6557	0.7206	0.7178	0.6654	1.002	0.7145	0.793	0.3444	0	0.7719	0.6843	0.3061	0.8371	-0.07787	0.8179			CDCA4	1.02	0.9169	0.4531	0.8278	0.7664	1.487	1.545	2.346	1.871	2.106	1.963	1.951	1.622	1.909	1.782	2.062	1.97	1.742	1.607	1.828	1.651	1.691	1.692	1.761	1.543	2.012	1.678	1.531	1.966	1.973	1.959	2.346	2.404	2.74	1.908	2.156	1.344	1.89	2.415	2.314	1.155	2.578	9.708e-07	0.8193			CDCA4	0.3103	0.2528	0.05533	0.3509	0	0.2778	0.3963	0	0.3622	0.08458	0.2211	0.3301	0.7712	0.9407	0.7282	0.6157	0.5241	0	0.229	0.2719	0.1479	0.2599	0.3114	0.1396	0.09241	0.2688	0	0.07731	1.576			CDCA4	1.852	2.474	1.536	1.692	0	1.227	1.501	1.241	1.361	1.495	1.086	1.825	1.256	0	0	0	1.787	0	1.178	0	0	1.244	0	1.527	0.8295	0.6561	1.186	0.3966	0	0	0	0.559	0.4004	0.6016	0	0	0.4535	0	0	2.174	0	0	0	1.042	1.077	0	0	0
TRMT12	55039	chr8	124450807	124453026	+	protein_coding	tRNA methyltransferase 12 homolog (S. cerevisiae)	TRM12,TYW2	ENSG00000183665	TRMT12		TRMT12	0.5466	0.6643	0.5881	0.635	0.7239	0.5703	0.7396	1.277	0.6397	0.7181	0.9851	0.6214	0.5165	0.9264	0.9184	0.7108	0.5749	0.8169	0.2631	0.7903	0	0	0.3261	0	0.8255	0.2182	0.4372	0.5143	0.9547	0.9145	0	0	0.06055	0.2716	0.06017	0.06805	0.4395	0.5755	0.6757	0.04651	0.2553	0.07099	0	0.4418	0.4476	0.5005	0.7905	0.4546	0.4901	0.1231	0.6607	0.4628	0.468	0.23	0.1711	0.402	0.414	0	0.2335	0.3174	0.6225	0.4791	0.8164	0.7024	0.3972	0.4615	0.2933	0.3124	0.7785	0	0	2.12	0.9512	1.034	1.059	1.143	0.9736	1.206	1.095	1.228	1.244	1.03	0.9788	1.292	1.242	0.518	0	1.022	1.097	1.268	1.06	0.8696	0.8995	1.132	0.6911	1.281	1.297	0.8649	0.4549	1.081	0	1.391	0.844	1.223	0.6223	1.289	1.262	1.14	1.208	1.17	0.7908	1.187	1.031	0.9997	-0.08847	0.7557	0.9949	0.01864	0.7916	0.9222	0.1412	0.9073	0.6885	-0.1964	0.4386			TRMT12																																																			TRMT12	2.362	2.655	2.645	2.745	2.506	2.249	2.246	2.231	2.357	2.599	3.049	2.145	2.405	2.323	2.221	2.345	2.512	2.417	2.308	2.455	2.654	2.611	2.487	2.523	2.6	2.53	1.827	2.162	1.99	2.136	2.039	2.232	2.029	2.024	1.617	2.312	1.969	1.981	2.211	2	1.605	1.623	2.458	2.713	2.249	1.795	2.874	2.244	1.564	1.495	1.671	2.316	2.112	2.01	2.647	1.9	1.83	1.983	0.7993	2.072	2.474	1.744	0.9889	-0.003045	0.7567			TRMT12	2.573	2.329	1.708	1.887	1.62	2.59	2.297	2.609	1.816	2.49	2.769	2.196	2.474	2.724	2.348	1.485	2.491	2.294	2.501	2.528	2.765	2.576	2.543	2.82	2.029	2.376	2.658	2.525	2.898	2.308	2.139	2.316	2.668	2.398	1.613	2.477	1.866	2.413	2.757	2.524	1.932	2.908	0.02481	0.3559			TRMT12	1.373	1.063	0.8299	0.8891	2.507	2.176	2.149	1.846	1.576	2.434	1.922	1.831	2.54	1.847	1.182	1.686	1.488	2.351	2.081	1.992	1.617	1.619	1.764	2.051	1.462	1.318	1.799	0.7048	-0.2708			TRMT12	0	0	0	0	0	0.803	1.501	0	0.8355	0	0	0	0	0	1.526	1.595	0	0	1.178	0	0	0	0	0	0	0.8982	0	0.3966	0	0	0	0.9609	1.378	0.8287	0	0.8807	0	0	0	0	0	0	0	0	0.6366	0.679	0	0
PPP1R2	5504	chr3	195514422	195543401	-	protein_coding	protein phosphatase 1, regulatory (inhibitor) subunit 2	IPP-2,IPP2	ENSG00000184203	PPP1R2		PPP1R2	0.5461	0.2853	0.7565	0.4633	0.2158	0.3676	0.5497	0.4436	0.264	0.4087	1.209	0.3487	0.7355	0.5039	0.166	0.3361	0.1825	0.5221	0.2139	0.2862	1.103	0.6277	0.8359	0.4667	2.233	0.9126	0.4216	0	0.5848	0.9639	0.08122	1.752	0.6046	0.5903	0.7606	0.673	0.6941	0.9459	0.6179	1.034	0.4932	0.483	1.081	0.5814	0.3709	0	0.7179	0.5001	0.7529	0.7015	0.33	0.8138	0.8349	0.6344	0.4026	0.6408	0.2133	1.954	0.8539	0.5577	0.6371	0.4	0.8381	0.8791	0.819	0.7849	0.6746	0.6018	0.5682	1.649	1.071	0.6596	0.9222	0.6302	1.375	0.8261	0.8934	1.209	1.552	0.7835	0.5971	0.6517	0.7654	1.015	0.6199	0.9923	0.2658	1.097	1.968	0.8543	1.848	1.119	1.217	1.062	1.923	1.74	1.062	0.6	1.019	0.6368	0.1607	0.6953	1.012	0.5659	1.865	0.9432	0.5407	0.4695	1.053	0.8232	0.9939	0.9364	0.5425	0.9997	-0.3841	0.4225	0.7954	-0.4508	0.5183	0.9923	0.01528	0.1468	0.9105	-0.08889	0.5455			PPP1R2																																																			PPP1R2	3.57	2.941	3.451	3.259	3.38	2.908	3.363	2.858	3.265	3.466	4.922	3.18	3.598	3.262	3.175	4.043	3.48	3.559	3.686	3.433	3.844	3.805	3.346	3.809	3.502	3.885	1.897	1.727	1.994	2.503	2.504	1.718	2.225	2.55	1.366	1.956	2.217	2.585	3	2.901	2.152	1.86	1.222	2.439	1.753	2.494	1.88	2.143	2.821	1.87	2.35	2.715	2.386	2.483	2.183	2.374	2.725	2.639	3.131	2.153	2.766	2.442	0.4648	0.109	0.9558			PPP1R2	4.216	2.715	3.125	3.696	3.537	3.971	3.443	3.725	3.704	3.781	3.919	4.295	3.954	3.641	3.95	3.268	4.061	3.878	3.988	3.464	4.12	3.758	4.132	4.071	3.722	3.904	3.739	3.866	3.861	3.688	3.7	3.528	3.431	3.435	3.855	3.601	2.339	3.425	3.603	3.818	3.489	3.919	0.7299	0.03831			PPP1R2	2.167	2.182	1.644	2.255	1.948	2.06	1.676	2.248	1.924	2.623	2.29	2.63	3.49	3.1	3.409	3.274	3.06	4.058	2.253	2.416	2.196	2.231	2.01	2.666	3.712	2.886	3.421	0.02337	1.077			PPP1R2	1.852	3.875	3.105	1.692	2.529	2.635	3.343	0	3.485	2.548	1.086	3.109	3.221	2.803	2.922	1.595	1.787	2.771	1.818	1.247	1.221	1.244	0	1.527	2.169	2.059	1.991	2.262	1.379	1.417	2.478	1.533	2.07	2.564	1.834	2.596	1.509	0	2.686	2.174	1.237	2.423	2.154	2.654	1.687	2.106	2.301	1.304
EPN3	55040	chr17	50532687	50543750	+	protein_coding	epsin 3					EPN3	0.3089	0.2181	0.1426	0.2642	0.3208	0.1592	0.2015	0.2843	0.3556	0.1609	0	0.2273	0.05031	0.2111	0.2163	0.1217	0.1626	0.238	0.4516	0	0.1238	0	0.06388	0	0	0.1439	0	0.02768	0.05013	0.2648	0	0	0	0.3282	0.01726	0.05791	0.07413	0	0.07265	0	0.09	0.01817	0	0.09426	0.5061	0	0.1014	0.1436	0.06452	0.1162	0.2856	0.03296	0.06118	0.1662	0.06688	0.112	0.08764	0	0.03539	0.05373	0.08341	0.08399	0.05794	0.0236	0.07904	0.3066	0.03305	0.3716	0.09411	0.4904	0	0	0.1048	0.6213	0.0204	0.1766	0.4583	0	0.1274	0.1078	0.0871	0.1166	0.1134	0.1326	0.2119	0.1398	0	0.3392	0.157	0.08576	0	0.04334	0.1414	0.02749	0.02758	0.02315	0.2974	0.1075	0.2745	0.1289	0	0.1129	0.4431	0.1264	0	0.3104	0.1696	0.155	0.01771	0.109	0.4448	0.0757	0.2465	0.9997	-0.1693	0.5638	0.9024	0.5169	0.02864	0.8438	0.3533	0.6607	0.9366	-0.09576	0.7575			EPN3																																																			EPN3	0.797	0.6159	0.5242	0.6763	0.8549	0.6519	0.5739	0.4941	0.4535	0.6239	0.09124	0.485	0.7301	0.4988	0.9975	0.3994	0.2193	0.4895	0.3962	0.3346	0.4925	0.3466	0.5234	0.6107	0.6142	0.3934	0.5828	0.5182	0.1984	0.6045	0.2336	0.2151	0.1906	0.1145	0.5004	0.6154	0.4482	0.3035	0.1479	0.3407	0.4522	0.03564	0.528	0.6879	0.1473	0.7894	1.06	0.8604	0.07766	0.2872	0.2668	0.7203	0.4482	0.2425	0.2099	0.446	0.2248	0.06478	0.5871	0.1796	0.7341	0.06931	0.9578	-0.03232	0.9186			EPN3	0.3651	0	0.315	0.9061	1.664	0.1557	0.3068	0.115	0.2534	0.1309	0.05242	0.05102	0.06626	0.3173	0.3962	0.2425	0.3242	0.1557	0.157	0.2762	0.4792	0.1674	0.3242	0.229	0.1454	0	0.1467	0	0.0229	0	0	0	0.02432	0	0	0.0229	0.0552	0.01578	0.01721	0	0	0	0.008226	-1.726			EPN3	0.04262	0.02445	0	0	0	0.05366	0	0	0	0.05341	0	0	0	0	0	0	0	0	0	0	0	0	0	0.04508	0	0.1067	0.233	1	0
PLEKHB2	55041	chr2	131104847	131149852	+	protein_coding	pleckstrin homology domain containing, family B (evectins) member 2	EVT2	ENSG00000115762	PLEKHB2		PLEKHB2	0.8368	0.7531	0.9736	0.9714	0.855	0.4474	0.8284	1.161	0.7227	0.5475	0.721	0.815	0.6133	0.9336	0.4798	0.5074	0.8348	0.5192	0.8878	0.118	1.225	0.1173	0.7732	0.5654	0.253	1.793	0.4693	1.387	0.4731	0.8027	0.6226	0.6549	0.1178	0.888	1.877	0.8215	1.595	1.135	1.231	0.8324	0.9078	0.8445	0	1.433	0.8233	0	0.9543	1.639	0.898	0.5133	1.009	1.21	1.479	0.8599	1.334	1.316	1.398	1.28	1.176	0.9002	1.064	1.392	0.7204	0.9078	1.012	1.689	1.374	1.29	1.904	0.8714	1.037	0.4103	1.065	0.8509	0.9167	1.066	1.216	1.559	1.858	1.364	0.9184	0.8875	0.7279	1.254	0.8611	0.6359	1.448	1.343	1.535	1.009	1.376	1.431	1.437	1.081	1.625	1.405	1.427	1.093	1.27	0.9741	1.795	0.8105	1.452	1.143	1.17	1.038	0.8606	1.134	1.119	0.8142	0.748	0.8514	0.8624	0.9997	-0.3072	0.844	0.9267	0.2033	0.8252	0.952	0.05055	0.7155	0.9676	-0.02279	0.8652			PLEKHB2																																																			PLEKHB2	5.092	4.865	5.084	4.995	4.953	4.129	4.805	4.333	4.783	5.036	5.499	4.491	5.049	4.501	4.588	4.827	5.316	5.228	5.18	5.054	5.469	5.3	5.077	5.481	5.188	5.297	2.864	2.4	3.736	2.965	3.893	2.618	2.723	3.3	1.409	2.001	2.779	3.281	3.566	3.625	2.751	2.334	2.026	3.512	2.113	2.9	1.72	2.708	3.434	2.576	3.394	3.346	3.241	3.33	3.157	3.824	3.878	3.891	2.67	2.343	3.181	3.47	0.7712	0.07141	0.7043			PLEKHB2	6.25	4.825	5.183	5.57	4.949	5.911	5.298	4.879	5.401	5.206	5.653	5.36	5.206	5.635	5.832	5.207	5.35	4.97	5.331	5.132	5.253	5.016	5.181	5.298	5.158	6.134	4.909	4.903	4.947	5.197	5.598	5.597	5.323	4.83	5.568	5.574	4.477	5.753	4.953	5.73	4.898	5.776	0.000672	0.4471			PLEKHB2	3.119	2.805	2.722	3.211	3.033	3.111	3.533	3.055	2.9	2.892	3.712	3.464	3.031	3.297	4.003	4.168	4.034	4.221	3.472	3.83	3.658	3.32	3.489	3.613	2.834	3.006	3.17	0.01466	0.8489			PLEKHB2	2.297	2.474	2.264	4.236	2.529	3.2	3.788	2.348	3.583	3.646	3.147	3.637	2.857	3.823	2.922	4.015	2.561	3.546	5.133	4.605	4.787	5.394	3.391	2.252	2.999	3.269	3.59	3.049	3.641	3.136	3.802	4.013	3.406	3.569	2.616	3.627	3.638	4.629	3.569	4.214	3.994	4.417	4.096	3.776	3.723	4.081	3.435	3.902
VPS37C	55048	chr11	61130256	61161444	-	protein_coding	vacuolar protein sorting 37 homolog C (S. cerevisiae)		ENSG00000167987	VPS37C		VPS37C	0.2599	0.6114	0.4098	0.9146	0.4996	0.1666	0.3639	0.5315	0.1276	0.3619	0.1986	0.2328	0.07962	0.257	0.3522	0.09376	0.6236	0.138	0.654	0.5272	0.2737	0.3446	0.807	0.6947	0	0.8885	0.275	2.207	0.6723	1.056	0.5159	1.833	0	0.1624	0.1166	0.3634	0.6813	0.5073	0.3412	0.1423	0.5541	1.822	0.3515	1.039	0.8282	0	1.037	1.862	0.435	0.2765	0.3324	0.5387	1.145	0.3678	1.411	1.312	1.894	1.943	0.5377	0.845	0.392	1.408	0.5865	0.9171	1.135	2.141	1.055	1.306	2.062	1.707	1.333	0.2547	0.3966	0.8099	0.1629	0.3613	0.607	0.1987	0.5204	0.6255	0.4042	0.82	0.1772	0.3442	0.7106	0.2622	0.3223	0.8605	0.08993	0.4097	0.04354	0.3288	0.4051	0.03831	0.148	0.03229	0.5344	0.6867	0.9835	0.6376	0	0.457	1.092	0.5317	0.6496	0.6821	0.493	0.7089	0.4828	0.597	1.007	0.2941	0.6053	0.9997	-0.3575	0.8156	0.9695	-0.1173	0.1679	0.7082	0.4382	0.6992	0.6706	0.3323	0.9389			VPS37C																																																			VPS37C	1.697	1.725	2.023	1.67	1.733	1.638	1.578	1.735	1.705	1.961	1.522	1.746	1.367	1.438	1.779	1.093	1.638	1.564	1.367	1.932	1.591	1.313	1.919	1.868	1.841	1.72	2.299	2.028	2.09	2.031	2.472	2.229	2.722	2.785	1.111	1.644	1.913	1.511	1.269	1.566	2.04	2.235	1.565	1.898	1.799	2.094	2.236	2.04	1.651	2.2	2.112	1.955	2.03	1.938	2.013	1.875	2.012	1.756	2.174	2.38	1.877	1.527	0.7099	-0.05955	0.9954			VPS37C	3.46	3.695	2.812	3.284	2.968	4.934	3.971	4.66	3.809	4.902	4.055	4.013	4.907	3.99	4.121	4.964	3.769	4.303	3.958	4.493	3.918	4.665	4.005	4.139	4.564	4.749	5.022	3.824	4.232	4.247	3.961	4.058	4.688	2.852	4.433	4.267	3.929	4.156	3.979	4.305	4.096	4.245	0.1846	0.2344			VPS37C	0.8788	0.6323	0.9171	0.5669	0.5899	0.3692	0.6346	0.5125	0.4013	0.7535	0.8447	0.567	0.3882	1.019	0.7801	1.239	1.838	0.3452	0.8086	0.8747	0.6471	0.4275	0.5069	0.6162	0.08108	0.3225	0	0.001563	1.532			VPS37C	0	0	1.536	0	0	0.3762	1.501	0	0	1.145	0	0	0	1.135	0	0	0	0	2.259	1.247	1.221	1.244	0	0	1.353	0	1.186	1.18	1.379	1.079	1.538	0.559	1.546	1.618	1.834	1.817	1.842	0	0	0	0	1.295	0	1.64	1.077	2.002	1.567	1.304
C19orf60	55049	chr19	18588685	18592337	+	protein_coding	chromosome 19 open reading frame 60		ENSG00000006015	C19orf60		C19orf60	0.4924	1.172	1.185	1.252	1.194	0.7545	1.318	0.3095	0.4337	0.1569	0.646	0.602	0.3048	0.7026	0.6961	0.7531	1.133	0.5343	1.301	1.915	0.5124	0	0.3441	0.3802	0	0.1633	0.2371	0.3127	0.5279	1.301	0.2422	0	0	0.8156	0	0.3426	0.8098	0.5162	1.299	0	0.03278	0.6673	0	1.291	1.495	0	1.088	1.207	0.6521	0.7815	1.358	0.6387	1.162	0.7259	1.012	1.154	1.39	0.3127	0.8463	1.208	0.6147	1.706	0.7611	0.3723	0.7294	2.432	1.068	0.9645	1.663	0.5673	0.8494	1.878	0.8539	0.9715	0.384	0.579	1.379	0	0.7562	1.097	0.6519	1.139	0.5446	1.111	0.9396	0.5219	0	1.791	0.2193	0.4483	0.1086	0.5576	0.7565	0.2703	0.09612	0.5479	1.484	1.746	1.32	1.738	0	0.612	1.835	0.8873	0.7871	1.246	0.9191	2.447	0.6537	1.52	1.074	0.3871	1.288	0.9997	-0.1212	0.89	0.8214	0.613	0.7024	0.7599	0.3113	0.7563	0.5792	0.4772	0.7779			C19orf60																																																			C19orf60	2.674	2.4	3.007	2.593	3.062	2.215	2.621	2.426	2.861	2.61	3.318	2.729	2.562	2.325	2.885	2.226	3.146	3.15	3.205	2.998	3.333	2.673	3.162	2.819	3.529	3.376	3.555	3.611	3.559	3.952	4.174	2.513	3.084	2.657	2.547	3.499	3.827	1.188	1.836	3.592	3.661	2.541	2.552	3.909	3.117	4.226	3.031	4.083	0.8398	2.642	3.59	3.29	3.955	2.674	2.069	3.941	2.914	1.744	3.082	2.597	3.757	1.552	0.7005	-0.1134	0.9049			C19orf60	5.71	5.905	5.257	5.426	5.485	4.756	6.582	6.857	4.959	5.326	4.967	5.423	5.003	5.977	5.389	6.17	5.794	6.458	5.031	5.495	4.671	5.969	5.816	4.929	5.677	5.45	5.847	5.608	5.545	5.393	4.966	5.496	5.819	6.798	4.761	5.299	6.341	5.222	5.421	5.448	5.241	4.518	0.3505	0.2518			C19orf60	1.123	0.6315	0.9044	0.3863	0.5157	0.686	0.5558	0.4938	0.2411	0.4895	0.8725	0.9268	1.859	0.4241	0	0.4491	0.9169	0.2986	0.4684	0.2449	0.9729	0.2869	0.5158	0.2947	0	0.4492	0	0.7586	-0.2716			C19orf60	2.297	0	0	0	1.373	2.669	2.22	0	2.513	2.213	2.127	2.267	2.368	1.762	0.956	2.598	1.787	2.288	1.178	1.247	1.221	1.902	3.391	0	0.8295	1.105	2.963	2.6	2.537	2.292	2.573	2.519	2.687	3.173	2.616	1.634	3.068	0	0	0	0	2.423	2.154	2.388	1.687	2.746	0	2.618
NRDE2	55051	chr14	90278054	90332137	-	protein_coding	NRDE-2, necessary for RNA interference, domain containing	C14orf102	ENSG00000119720	NRDE2		NRDE2	1.687	1.529	0.9539	1.67	2.1	2.423	1.49	1.303	1.747	1.816	2.031	1.675	1.856	1.746	1.535	1.749	1.195	1.989	2.635	1.092	1.772	0.7942	1.242	2.12	1.622	1.401	1.28	1.475	1.974	1.411	0.9818	2.55	0.872	1.434	0.6375	0.8263	1.167	0.99	1.24	0.7847	0.9078	1.199	0.6444	1.186	1.633	2.766	1.51	2.032	1.726	2.09	1.548	1.093	1.214	1.763	2.009	1.695	1.576	2.522	1.376	1.829	2.008	1.284	2.001	1.153	1.265	1.662	1.393	1.214	1.63	1.417	1.918	1.062	1.87	1.747	1.087	1.577	1.183	0.9289	0.7354	1.342	1.209	1.767	1.612	1.241	1.499	2.319	1.016	1.441	0.907	1.035	1.088	1.333	0.7951	0.8079	1.169	0.6785	1.727	1.419	1.705	1.628	1.839	1.247	2.088	0.9645	0.5691	1.85	1.434	2.32	1.175	1.824	1.944	1.19	1.984	0.9997	0.1411	0.7318	0.8825	-0.2201	0.3624	0.3302	-0.5334	0.7451	0.8977	0.08397	0.693			NRDE2																																																			NRDE2	1.783	1.872	1.77	1.73	1.683	2.175	2.067	2.028	1.922	1.714	1.438	1.817	1.704	1.937	1.859	1.748	1.637	1.941	2.071	1.858	1.653	1.744	1.701	1.511	1.827	1.779	2.752	2.827	2.208	2.271	2.165	2.813	2.461	2.85	3.446	2.97	2.949	2.413	2.112	2.334	2.678	2.787	2.739	2.591	2.794	2.339	2.824	2.436	2.485	2.838	2.503	2.31	2.229	2.267	2.759	2.304	2.209	2.097	2.362	2.828	2.273	2.097	0.4333	-0.08453	0.9279			NRDE2	2.136	3	2.307	2.196	2.191	2.634	2.755	2.999	2.811	3.422	3.119	3.006	2.983	2.767	3.099	2.35	3.189	3.003	2.768	3.493	3.526	2.966	2.629	3.398	3.255	2.895	2.946	2.511	2.606	2.498	2.95	2.551	2.682	3.115	2.647	2.313	2.328	2.39	2.592	2.726	2.402	2.444	0.4578	-0.08963			NRDE2	1.424	1.42	1.573	0.7124	1.381	1.201	1.11	1.135	1.145	1.464	1.157	1.288	0.6417	1.449	1.301	1.422	1.261	1.03	1.506	1.523	1.495	1.12	1.316	1.103	0.7722	1.211	1.223	0.7213	0.1567			NRDE2	2.636	0	3.633	0	2.529	2.451	3.056	0	2.863	2.548	2.952	3.109	0.7604	1.762	2.251	2.598	3.433	2.55	2.87	1.247	4.085	3.876	2.523	3.619	3.255	3.352	2.705	3.347	3.37	2.941	2.747	3.321	3.646	3.746	3.493	2.87	3.406	4.629	5.071	3.528	2.961	2.769	3.178	2.878	2.288	2.611	2.301	2.434
MRPL20	55052	chr1	1401896	1407313	-	protein_coding	mitochondrial ribosomal protein L20	L20mt,MRP-L20	ENSG00000242485	MRPL20		MRPL20	1.229	1.573	1.147	1.867	1.553	1.104	1.334	1.756	1.068	1.095	1.12	1.217	0.7819	1.15	1.198	1.226	1.657	1.278	1.982	0.738	1.053	0.2681	1.644	1.796	3.703	1.166	0.71	1.809	1.342	2.152	0.7232	0	0.4428	1.854	1.145	1.917	1.609	0.7779	1.246	1.383	1.421	0.9151	0	2.179	2.248	0	1.706	1.635	1.635	1.072	1.953	1.23	1.192	1.568	2.11	1.717	1.703	2.388	1.735	1.353	1.593	1.917	1.045	1.219	1.485	2.911	2.109	1.791	1.965	1.28	1.326	0	1.285	0.752	0.6535	0.8422	1.013	0.5331	0.9542	1.153	0.7139	1.691	0.6497	0.7986	0.9106	0.9938	1.533	1.841	0.6188	0.7213	0.5498	0.9455	0.6023	0.5743	0.9863	0.3878	1.556	0.8289	1.93	1.476	1.468	0.8847	1.335	0.9778	1.326	1.501	1.511	1.423	0.6558	1.583	1.671	0.7128	1.211	0.9997	-0.009601	0.588	0.8727	-0.332	0.3578	0.9942	-0.007905	0.6846	0.4751	0.4332	0.8883			MRPL20																																																			MRPL20	2.987	2.918	3.177	3.01	3.479	2.764	3.167	2.885	3.181	2.992	3.435	2.958	3.235	3.166	2.775	2.813	3.533	3.236	3.368	3.453	3.523	3.57	3.548	3.447	3.487	3.655	2.968	3.182	2.953	2.736	3.4	3.086	3.396	3.177	3.508	3.414	2.711	2.963	3.056	2.991	2.971	3.468	2.902	2.84	2.894	2.899	3.397	2.991	2.693	1.984	2.771	2.942	2.66	3.099	2.533	2.743	2.932	3.329	3.378	3.522	2.557	3.123	0.8122	-0.035	0.9311			MRPL20	5.688	5.962	5.583	5.818	6.11	4.995	5.458	5.466	4.437	4.754	4.921	4.929	4.525	5.391	5.145	5.221	5.129	5.04	4.844	4.946	4.061	4.976	5.245	4.959	4.734	5.881	5.157	5.219	4.775	5.576	5.41	5.665	5.948	6.464	5.016	5.333	5.863	5.511	5.824	5.542	5.426	5.525	1.737e-06	0.8668			MRPL20	2.962	2.575	2.626	1.736	3.611	2.314	3.238	3.362	2.206	3.478	3.619	3.695	3.282	2.838	2.418	3.155	3.277	3.49	3.337	3.615	3.335	2.372	3.283	2.388	1.712	2.194	1.08	0.9009	0.07775			MRPL20	2.636	3.338	3.393	1.692	2.064	2.49	3.056	2.69	2.698	2.011	2.127	3.109	1.624	2.532	0	1.595	1.787	1.968	3.1	2.356	3.698	3.403	0	2.732	1.736	2.411	0.8873	2.81	2.244	0.6384	1.874	2.109	2.757	2.742	3.789	2.126	1.984	2.794	1.894	0	1.893	1.967	2.154	3.072	2.583	2.002	2.785	2.781
ATG16L1	55054	chr2	233251571	233295674	+	protein_coding	autophagy related 16-like 1 (S. cerevisiae)	APG16L,ATG16A,ATG16L,IBD10,WDR30	ENSG00000085978	ATG16L1		ATG16L1	0.8442	1.213	0.5779	1.023	1.147	0.8965	1.035	1.073	1.09	1.026	0.7042	1.135	0.9424	1.181	1.123	0.9734	1.216	0.8521	1.6	1.25	1.278	0.6302	1.132	0.9871	0.3196	0.9305	0.8897	0.4353	1.49	1.193	0.1588	0	0.1861	1.265	0.3871	0.8409	1.441	0.4682	1.135	1.818	1.147	1.263	0.2917	1.37	1.824	0	1.578	2.449	1.495	1.726	1.766	1.398	1.685	1.772	2.073	1.679	2.065	3.115	1.006	1.735	1.762	1.863	1.546	1.149	1.352	2.08	1.463	1.271	2.076	2.129	2.309	1.892	2.815	2.973	1.824	2.496	2.313	1.056	1.839	2.329	2.316	2.197	2.289	2.408	1.98	3.427	1.393	2.148	1.664	2.278	1.468	2.399	1.559	1.47	1.415	1.705	2.704	2.183	3.108	2.903	2.109	2.001	2.484	1.935	1.45	2.332	2.849	2.393	1.885	2.949	2.609	2.069	3.286	0.9997	0.2672	0.5754	0.5766	0.6594	0.9533	0.5968	-0.3796	0.2515	0.9936	0.006074	0.5757			ATG16L1																																																			ATG16L1	3.235	3.36	3.34	3.273	3.076	2.864	3.332	2.937	3.24	3.207	2.862	2.974	3.128	2.97	3.195	2.852	2.916	3.126	3.526	3.006	3.15	3.394	3.045	3.295	3.114	3.292	2.578	2.669	2.384	2.574	2.335	2.63	3.068	2.385	3.411	2.919	2.524	2.436	2.404	2.515	2.617	2.765	2.821	2.547	2.919	2.455	1.989	2.714	2.571	2.347	2.258	2.713	2.445	2.623	2.647	2.286	2.117	2.704	2.206	2.672	2.539	2.452	0.6898	-0.04585	0.9352			ATG16L1	3.783	3.088	2.4	3.394	3.083	3.71	3.262	3.883	3.747	4.131	3.685	3.808	3.833	3.388	3.664	3.221	3.837	3.634	3.627	3.858	3.937	3.774	3.738	4.005	4.009	3.84	3.539	3.406	3.711	3.604	3.668	3.615	3.268	3.623	3.202	3.438	2.572	3.131	3.169	3.222	2.701	3.266	0.05136	-0.16			ATG16L1	1.54	1.364	2.247	1.619	1.401	1.806	1.276	1.549	1.421	1.871	1.598	1.798	2.033	2.164	1.785	2.039	1.837	2.881	2.183	2.103	1.986	1.496	1.748	1.958	1.376	1.944	1.259	0.6415	0.2038			ATG16L1	2.297	2.474	0	0	2.88	2.735	0	2.69	2.049	2.213	2.127	1.183	1.624	1.135	0	1.008	1.787	0.979	0	2.975	1.872	1.902	0	0	0.4735	0.8982	0.8873	1.369	1.766	1.417	1.538	1.751	0.4004	1.491	0	1.634	1.076	0	2.686	0	1.237	0	1.105	0	0.6366	1.634	0	0
ZWILCH	55055	chr15	66505083	66549485	+	protein_coding	zwilch kinetochore protein	hZwilch,KNTC1AP	ENSG00000174442	ZWILCH		ZWILCH	0.4329	0.3674	0.3868	0.2141	0.1844	0.2401	0.249	0.986	0.544	0.3437	0.7324	0.09024	0.4913	0.3587	0.4336	0.3201	0.2136	0.536	0.03608	0.3007	1.279	0.1572	0.4441	0.207	0	0.007212	0.06325	0	0.7265	0.2318	0.3158	0	0	0.1888	0.1383	0.5586	0.1264	0.2989	0.18	0	0.0329	0.1052	0	0.4887	0.1464	0	0.2313	0.17	0.4528	0.4013	0.04288	0.3201	0.2714	0.2147	0	0.2544	0.2699	0	0.5819	0.5392	0.3205	0.2059	0.385	0.5293	0.3227	0	0.2387	0.3064	0.4601	0	0.0631	0.09849	0.3449	0.1745	1.097	0.3362	0.3131	0.3243	0.8292	0.08648	0.2264	0.1382	0.307	0.1938	0.1611	0.1015	0	0.8153	1.031	0.4625	0.9766	0.6514	0.2994	0.4993	0.5695	0.6238	0.1497	0.4227	0.503	0.03971	0.1692	0.1908	0.2806	0.2697	0.7893	0.2979	0.2813	0	0.1985	0.08748	0.9442	0.5618	0.1032	0.9997	-0.233	0.6741	0.6057	-1.069	0.3793	0.9441	-0.1319	0.8713	0.6585	-0.4181	0.78			ZWILCH																																																			ZWILCH	1.362	1.221	1.243	1.234	1.425	1.242	1.531	1.049	1.452	1.122	2.148	1.297	1.299	1.523	1.09	1.942	1.173	1.877	1.312	1.814	1.506	1.76	1.524	2.066	1.655	1.724	1.171	0.6005	1.159	1.109	0.9068	1.026	0.9259	1.664	0.7051	0.8971	1.293	1.394	1.675	1.565	1.226	0.7025	0.6524	1.689	0.8498	1.324	1.974	0.8807	1.718	0.7668	1.182	1.359	1.275	1.361	1.48	1.112	1.303	1.394	0.1375	0.7538	1.214	1.16	0.9237	0.03009	0.9703			ZWILCH	2.647	0.7031	1.121	1.693	1.271	1.874	2.151	2.198	2.221	2.711	2.716	2.562	3.006	2.207	2.212	1.763	2.749	2.166	2.421	2.374	2.678	2.526	2.54	2.581	2.366	2.618	2.265	2.673	2.438	1.29	1.493	1.664	1.297	1.731	0.8687	1.585	0.6201	1.193	1.417	1.616	0.9176	2.14	6.854e-08	-1.079			ZWILCH	0.6534	0.8933	1.475	0.975	0.6553	1.013	0.8368	0.9677	1.419	0.8921	0.9227	1.105	1.368	1.246	2.435	1.941	1.381	1.622	1.108	0.9473	0.9755	1.543	0.9785	1.553	1.949	1.636	2.188	0.003429	1.185			ZWILCH	0	0	0	0	0	0.3762	2.698	0	1.746	0.6835	0	1.183	1.256	1.762	0.956	0	1.787	0.979	0	0	0	1.244	0	1.527	0.4735	0.6561	0.8873	1.82	1.048	0	0.4655	1.275	1.189	1.352	0	0.5065	0.798	3.686	0	0	0	1.295	2.154	0	1.077	1.139	0	0.7942
FLJ10038	55056	chr15	50348936	50354879	-	ncRNA	uncharacterized protein FLJ10038	BABPB2,E4TF1,E4TF1-47,E4TF1-53,E4TF1B,GABPB,GABPB2,NRF2B1,NRF2B2				FLJ10038	0.6671	0.7215	1.109	1.048	0.4865	0.2773	1.015	0.8367	0.6021	0.407	1.206	0.5501	0.8376	0.9745	1.158	0.6563	1.105	0.5481	0.7257	1.007	0.8233	0.08909	0.9577	1.043	3.375	0.9641	0.9819	0.1322	1.584	1.151	0.8304	0.4284	0.5502	0.6177	0.8696	1.237	1.33	0.8827	0.9401	2.607	0.8979	0.2259	2.217	1.257	1.16	0	1.376	1.668	0.8962	0.9075	1.336	1.326	1.332	0.9649	1.369	1.356	1.386	0	1.279	0.6101	0.8211	1.315	0.9515	1.649	1.122	1.23	1.156	1.39	1.703	0.6996	0.2899	1.236	0.8849	0.7751	0.9636	0.704	1.137	1.38	1.374	0.8909	0.9294	0.9805	0.5258	1.263	1.096	0.2158	0.5586	0.7952	1.901	0.7083	1.358	1.182	1.063	1.428	1.137	1.38	1.063	1.082	0.4039	0.8126	0.1861	1.149	1.347	1.059	1.099	1.522	0.8455	0.3782	1.083	0.8853	0.8072	0.7815	0.6168	0.9997	0.2515	0.7722	0.9258	0.2297	0.08552	0.9878	-0.02287	0.8605	0.8806	-0.09415	0.7711			FLJ10038																																																			FLJ10038	1.651	1.653	1.729	1.559	1.407	1.516	1.684	1.366	1.577	1.524	2.235	1.51	1.266	1.287	1.565	2.011	1.119	1.285	1.385	1.309	1.458	1.284	1.305	1.317	1.336	1.311	1.811	1.325	1.545	1.763	1.53	0.9679	1.115	1.428	1.941	0.8706	1.871	1.774	1.845	1.676	1.9	1.152	0.9982	1.338	1.059	1.755	0.9874	1.612	2.05	0.3133	1.877	1.768	1.622	1.877	1.257	1.674	1.556	1.689	1.184	1.992	1.674	2.208	0.7503	0.06671	0.9067			FLJ10038	2.634	2.169	1.773	2.193	2.174	3.121	2.528	2.525	2.277	2.924	2.607	3.333	3.198	2.131	2.768	2.402	3.237	2.729	3.12	3.095	3.823	2.39	3.158	3.307	2.999	2.421	2.546	2.329	2.587	2.91	2.997	3.049	2.921	3.635	3.279	3.007	2.386	2.503	3.181	2.782	2.921	2.676	0.001691	0.5022			FLJ10038	1.381	1.27	1.395	1.361	0.9066	0.8787	1.177	0.8922	1.1	1.582	0.8366	1.348	1.628	1.758	4.016	4.064	2.745	2.166	1.83	1.457	1.823	1.93	1.654	2.13	2.078	2.254	1.729	4.918e-07	2.814
AIM1L	55057	chr1	26321859	26354130	-	protein_coding	absent in melanoma 1-like	CRYBG2	ENSG00000176092	CRYBG2		AIM1L	0.02325	0.04665	0.00487	0.03965	0.02225	0.03731	0	0	0	0	0	0	0	0.006532	0	0	0.05064	0.009656	0.007614	0	0.06311	0	0.2739	0.01069	0	0	0.01345	0.01042	0.05618	0	0	0	0	0.04527	0	0	0.02566	0	0.02552	0	0	0	0	0.0121	0.2232	0	0.05149	0.2101	0.0123	0	0	0.006228	0	0.01313	0	0	0.01681	0	0.006691	0.1305	0	0	0	0.00888	0.02195	0	0	0.1338	0.02407	0	0.07868	0	0.04015	0	0	0	0.01149	0	0	0	0	0	0.01256	0	0	0	0	0.1623	0	0	0	0	0	0.02063	0	0	0.2698	0.01314	0.1435	0	0	0.007971	0	0.01573	0	0	0	0	0	0	0.3007	0	0.03316	1	0	0.393	1	0	0.003153	1	0	0.05355	1	0	0.3252			AIM1L																																																			AIM1L	0	0	0	0	0	0	0	0	0	0	0	0	0	0	0	0.05206	0.01763	0	0.02418	0	0	0	0	0	0.02471	0	0	0	0	0	0.01574	0.1006	0	0	0	0	0	0	0	0.01506	0	0	0	0.01563	0.02874	0	0	0.01988	0	0.2202	0	0	0	0	0	0	0	0	0.3227	0	0.03373	0	1	0	0.9705			AIM1L	0.0314	0	0.01436	0	0	0	0.01436	0	0	0	0	0	0	0.01578	0	0	0	0	0.02715	0	0	0	0	0	0	0	0	0	0	0.6406	0.1243	0.1545	0.1427	0.1467	0.4647	0.1661	0.1493	0.144	0.2388	0.1506	0.123	0.1532	5.473e-18	4.579			AIM1L	0	0.01835	0	0	0	0	0	0.02044	0	0	0	0	0	0	0	0	0	0	0	0	0	0	0	0	0	0	0	1	0			CRYBG2	0	0	0	0	0	0	0	1.898	0	0	1.086	0	0	0	0	0	0	0	0	0	0	0	0	0	0	0	0	0	0	0	0	0	0	0	0	0	0	0	0	0	0	0	0	0	0	0	0	0
PPP1R3A	5506	chr7	113876827	113919027	-	protein_coding	protein phosphatase 1, regulatory subunit 3A	GM,PP1G,PPP1R3	ENSG00000154415	PPP1R3A		PPP1R3A	0.1494	0.04803	0.3429	0.3082	0.02375	0.1252	0.02065	0.9632	0.0124	0.4875	0.3393	0.007483	0.09695	0.0159	0.1066	0.07202	0.248	0.3913	0.673	1.207	1.595	3.346	0.367	0.06407	0.2624	0.1571	0.4007	0.246	0.942	0.0451	0	2.44	1.164	0.5625	0.03141	0	0.006308	0.0158	0.0464	0	0.02525	0.2096	2.68	0.1547	0.2184	1.322	0.5947	0.1318	0.7834	0.5309	0	0.199	1.517	0.5546	0.2832	0.06506	0.1748	0.2078	0.04037	0.4783	0.1926	0.01125	0.03997	0.01083	0.2757	0.2035	0.1521	0.8675	0.1677	1.572	0.3491	0.05109	0.534	0.1354	0.09096	0.03184	0.0279	0.5678	0.005522	0.1407	0.03475	0.3871	0.4691	0.04685	0	0.07834	1.101	1.93	0	0.141	0.0286	0.01334	0.05006	0.09807	0.1219	0	1.003	0.143	1.304	0.174	1.1	0.1216	1.048	0.2356	2.424	0.3372	0.2664	1.411	0.06372	0.2526	1.864	0.1612	0.4828	0.9997	-0.187	0.4528	0.7987	-0.8146	0.01993	0.9442	-0.1783	0.3317	0.3743	1.422	0.2246			PPP1R3A																																																			PPP1R3A	0	0.02178	0	0	0	0	0	0	0.03012	0	0.04242	0	0	0	0	0	0	0	0	0	0	0	0	0	0	0	0	0	0	0	0	0.04179	0	0.105	0.04887	0	0	0	0	0	0	0	0	0	0	0	0	0	0	0	0	0	0	0	0	0	0	0	0	0.404	0	0	1	0	0.9624			PPP1R3A	0	0	0	0	0	0	0	0	0	0	0	0	0	0	0	0	0	0	0	0	0	0	0	0	0	0	0	0	0	0	0	0	0	0	0	0	0	0	0	0	0	0	1	0			PPP1R3A	0	0	0	0	0	0	0	0	0	0	0	0	0	0	0	0	0	0	0	0	0	0	0	0	0	0	0	1	0			PPP1R3A	0	0	0	0	0	0	0	0	0	0	0	0	0	0	0	0	0	0	0	0	0	0	0	0	0	0.365	0	0	0	0	0	0	0	0	0	0	0	0	1.894	0	0	0	0	0	0	0	0	0
SUSD4	55061	chr1	223220819	223364202	-	protein_coding	sushi domain containing 4	PRO222	ENSG00000143502	SUSD4		SUSD4	0.4539	0.3136	0.3008	0.7973	0.8062	0.2953	0.3154	0.4393	0.5089	0.5322	0.433	0.4986	0.2545	0.373	0.5367	0.3677	0.6854	0.4237	0.4199	0.8775	0.9047	0.1181	0.5986	0.1899	0.8259	0.3076	1.247	1.327	1.323	0.9749	0.1252	0	0	1.154	0.007665	0.1331	0.5188	1.162	0.3457	0	0.608	0.7327	0.7639	0.9383	0.5371	0	0.4029	1.14	0.4903	0.2902	0.4647	0.3973	0.6199	0.345	0.1163	0.3013	0.5839	1.077	0.1927	0.5559	0.7068	0.3566	0.4075	0.3366	0.3314	0.2236	0.3468	0.453	0.2854	0.5634	0	1.791	2.529	3.018	2.313	2.372	2.367	1.816	2.613	2.744	2.268	2.296	2.242	2.594	2.616	3.187	2.71	2.567	2.399	2.421	2.141	2.381	2.055	2.128	2.502	2.083	2.747	2.609	2.526	2.737	2.916	2.575	2.986	2.28	2.229	2.205	2.47	3.268	1.781	2.965	2.546	2.227	2.712	0.9997	-0.1658	0.8277	0.9363	-0.2395	0.904	0.3021	-0.8909	0.7181	0.9992	0.0004946	0.6359			SUSD4																																																			SUSD4	2.787	2.92	3.123	3.123	2.921	3.132	3.087	2.626	2.809	3.24	2.053	3.156	3.067	2.979	3.093	2.217	4.746	2.834	2.695	2.781	3.291	3.022	2.667	3.025	2.941	3.307	0.03307	0.09701	0.03717	0.04511	0.07295	0.1555	0.05891	0.1968	0	0	0.02198	0.1659	0	0.2311	0	0.09276	0.04627	0.1747	0.2513	0.01925	0.2791	0	0.02335	0	0.115	0	0.09476	0.05396	0.3752	0.2456	0.08943	0.4921	1.354	0.5163	0.09747	0.08144	0.1134	0.594	0.9876			SUSD4	4.38	1.505	2.572	3.938	3.511	0.0895	0.2277	0	0.1865	0.08678	0.1003	0	0.04404	0.2714	0.3231	0.3068	0.1283	0.103	0.1375	0.1257	0.04824	0.2461	0.2339	0.1309	0.1557	0.3311	0.1427	0	0.0895	0.1217	0.3929	0	0.2104	0.4531	0.09221	0.05936	0.03562	0.1349	0.1084	0.2522	0	0.3196	0.1662	0.6555			SUSD4	1.314	0.6273	0.5399	0.2788	1.046	0.4531	1.134	0.8555	0.4202	0.52	0.7736	0.8739	1.03	0.9288	0	0.125	0.1507	3.672	1.873	0.6952	1.699	2.957	1.707	3.22	3.217	3.446	3.321	0.06123	-3.287			SUSD4	0	0	0	0	0	0	0	0	0	0	0	0	0	0	0	0	0	0	0	0	0	0	0	0	0	0	0	0	0	0	0	0	0	0	0	0	0	0	0	0	0	0	0	0	0	0	0	0
WIPI1	55062	chr17	68421281	68457512	-	protein_coding	WD repeat domain, phosphoinositide interacting 1	ATG18,ATG18A,WIPI49	ENSG00000070540	WIPI1		WIPI1	1.845	1.682	2.044	1.941	2.26	1.956	1.695	1.594	1.689	1.824	1.775	1.901	1.517	1.776	1.426	2.259	1.593	2.115	2.096	2.951	3.197	2.053	2.979	2.242	0.9191	3.104	2.032	2.446	0.7533	2.876	1.722	5.046	2.687	2.504	2.739	3.496	2.789	2.466	3.054	2.662	3.554	2.339	1.933	2.011	2.965	3.191	2.846	3.009	2.987	2.915	2.564	2.881	4.237	2.964	2.848	2.723	2.339	4.268	2.769	2.918	2.838	2.859	3.106	2.774	2.707	3.655	4.249	2.446	2.12	3.123	3.161	1.838	1.207	1.069	0.9267	1.219	1.362	0	0.9733	1.455	1.387	0.5997	1.068	1.363	1.222	1.457	0.7911	1.559	0.8461	0.9542	0.6609	1.282	0.8173	0.8983	0.7051	0.9195	0.8054	1.162	1.945	1.337	1.045	1.328	1.303	0.9405	0.2719	0.9122	1.203	1.109	0.8733	1.319	1.244	1.07	1.628	0.9997	-0.02522	0.7747	0.9124	-0.191	0.1137	0.8953	-0.1204	0.1343	0.7187	-0.1808	0.8264			WIPI1																																																			WIPI1	1.906	1.741	1.881	2.049	2.202	2.26	2.487	2.039	2.135	2.173	1.584	2.149	1.985	2.225	2.341	1.909	2.299	2.245	2.324	2.17	2.072	2.415	2.573	2.283	2.055	2.401	3.834	3.409	2.991	3.561	3.614	3.253	2.828	2.786	4.219	3.762	3.481	3.587	3.631	3.651	3.907	3.519	3.103	3.351	3.627	3.889	4.706	3.84	3.899	3.957	3.402	3.465	3.58	3.769	3.109	3.614	3.014	3.496	4.282	3.519	3.533	3.71	0.9144	0.02229	0.8823			WIPI1	3.073	3.379	3.459	2.823	3.016	5.106	5.013	5.084	5.057	5.232	4.343	5.098	4.645	4.884	5.189	4.687	4.682	5.108	4.631	4.751	4.844	4.554	5.001	5.364	4.817	4.859	3.873	4.363	4.754	5.007	4.122	4.324	4.107	3.417	4.993	4.13	3.141	3.908	4.722	4.073	4.909	3.904	0.08826	-0.2873			WIPI1	3.587	3.438	3.436	3.33	4.064	3.531	3.263	3.412	2.68	2.973	3.582	3.735	3.544	4.044	3.381	3.378	3.888	1.751	3.352	2.217	2.742	2.531	2.228	2.658	1.636	2.613	2.194	0.3808	0.4638			WIPI1	1.204	0	0	0	0	0.2003	0	0	1.746	0.6835	0	0	0	0	0	0	0	0.979	1.818	0	0	0	0	0	0.4735	0	0.8873	0.7074	1.649	1.079	1.099	0	0.4004	0.3319	0	0	0	0	0	0	1.237	0	1.105	0	0	0.9272	1.567	0
ZCWPW1	55063	chr7	100400826	100429414	-	protein_coding	zinc finger, CW type with PWWP domain 1	ZCW1	ENSG00000078487	ZCWPW1		ZCWPW1	1.005	1.024	1.361	1.026	1.063	0.8686	0.955	1.319	1.053	0.778	1.003	1.18	0.9159	1.038	1.404	0.5429	1.417	1.243	1.271	0.6308	0.8043	0.298	0.8183	0.9113	0.8312	0.3891	0.562	0.8256	0.6872	0.7679	0.8418	0	0.04101	0.6508	0.0103	0.1969	0.508	0.281	0.5539	0.4121	0.4758	0.5971	0	0.5009	1.187	0	1.8	0.9518	1.18	1.274	1.897	1.7	1.488	1.216	1.891	1.57	1.216	0.4889	1.313	0.9509	1.784	1.472	1.286	1.6	1.4	2.661	1.275	1.726	1.979	2.326	1.65	0.2764	1.115	1.23	0.5095	0.7043	0.6172	0.3232	0.4217	0.7282	0.7091	0.7234	0.5718	0.627	0.9746	0.8856	0.8888	1.532	0.3175	0.5595	0.5028	0.7463	0.4678	0.521	0.5678	0.5855	0.986	0.8669	0.8729	0.7133	1.636	0.3876	0.9728	0.6987	0.7871	0.8478	0.8548	1.462	0.4973	0.7793	1.475	0.6572	1.101	0.9997	0.1325	0.772	0.925	-0.2135	0.6496	0.6175	0.3261	0.8366	0.72	0.2085	0.8187			ZCWPW1																																																			ZCWPW1	1.2	1.09	1.222	1.231	1.176	1.545	1.185	1.585	1.031	0.9919	1.165	1.264	1.309	1.385	1.128	1.155	1.066	1.151	1.245	1.425	1.075	1.121	1.232	1.327	1.296	1.317	2.301	2.662	2.161	2.799	2.114	2.402	2.316	2.358	3.189	2.847	2.792	2.156	2.201	3.125	2.305	2.512	2.887	2.539	2.559	2.795	3.137	2.999	2.406	2.662	1.879	2.313	2.685	2.261	1.954	2.131	2.003	1.22	3.302	3.008	3.15	2.097	0.9798	-0.006968	0.8759			ZCWPW1	1.869	2.563	2.105	2.028	2.243	2.943	2.826	3.415	2.705	3.622	2.672	3.12	3.625	2.638	2.74	2.718	3.54	2.913	3.297	3.695	3.826	3.308	3.344	3.816	3.096	2.066	3.322	2.883	3.165	2.226	2.787	2.615	2.519	2.638	2.418	2.114	1.653	1.973	1.753	1.975	1.882	2.412	8.096e-05	-0.7896			ZCWPW1	1.362	1.164	1.41	0.9109	1.002	1.499	0.9848	0.914	1.26	1.678	1.055	0.8847	0.9073	0.8151	2.495	2.15	2.028	0.2986	1.545	1.447	1.396	0.7937	1.687	0.7484	0.8765	1.109	1.031	0.0008513	1.527			ZCWPW1	1.852	0	0	0	0	0.2003	0	0	0	0	0	0	0	0	0	0	0	0	0	0	0	0	2.523	2.732	1.115	0.6561	0.8873	0.3966	0.8485	1.079	0.8169	0	0.7135	1.618	0	1.634	1.309	0	0	0	0	1.295	1.105	0	0.6366	1.139	0	0
CCDC157	550631	chr22	30356638	30377517	+	protein_coding	coiled-coil domain containing 157		ENSG00000187860	CCDC157		CCDC157	0.1268	0.428	0.3475	0.3332	0.4344	0.2747	0.3126	0.09884	0.2604	0.2817	0.1526	0.3895	0.14	0.2615	0.2588	0.1724	0.342	0.3181	0.497	0.0722	0.7613	0	0.1937	0.4183	0.2997	1.177	0.05616	0.1934	0.3355	0.5634	0	0.8723	0	0.4559	0.5756	0.671	0.4861	0.2524	0.3437	0	0.3163	0.1071	0.2734	0.7057	0.6572	0	0.3148	0.4139	0.1173	0.1916	0.4771	0.2503	0.3505	0.3753	0.4344	0.3535	0.2415	0.4035	0.2985	0.5276	0.2011	0.4171	0.3211	0.3052	0.2765	1.055	0.662	0.4528	0.3351	0	0.11	0.3696	0.2135	0.484	0.1048	0.1752	0.359	0	0.146	0.2747	0.1543	0.2364	0.08647	0.1565	0.3707	0.4499	0.2501	0.5346	0.1016	0.1338	0	0.06076	0.1133	0	0.02916	0.1185	0.2555	0.3464	0.6015	0.5061	0	0.09822	0.5611	0.2507	0.281	0.3265	0.2695	1.214	0.1434	0.529	0.4668	0.1409	0.2986	0.9997	-0.09475	0.6992	0.8881	-0.3626	0.7573	0.7709	0.2836	0.7945	0.6435	0.4392	0.7093			CCDC157																																																			CCDC157	0.7177	0.9244	0.9845	0.8223	0.67	0.8979	0.5775	0.7778	0.7306	0.6716	0.3123	0.8127	0.6207	0.8651	1.039	0.3912	0.8748	0.8123	0.9317	1.018	0.9079	0.6063	0.7605	0.8067	0.9284	0.9777	1.428	1.603	1.148	1.172	1.251	1.175	1.495	1.363	0.9086	0.8512	1.417	0.5663	0.4251	1.277	1.14	1.131	1.143	1.117	1.206	1.261	0.2781	1.339	0.4548	1.214	0.9454	1.056	1.162	0.586	1.371	0.9915	0.8399	0.3324	1.273	1.399	1.214	0.2729	0.5413	-0.1305	0.7785			CCDC157	2.629	0.7502	1.668	2.109	1.877	1.605	1.771	1.385	1.694	1.804	2.119	2.466	1.842	1.749	1.337	1.632	2.19	1.239	2.061	2.051	1.716	1.718	1.88	1.673	2.065	2.045	2.558	1.045	1.321	1.144	2.673	1.327	1.963	0.3973	2.171	1.868	0.542	1.923	1.225	2.255	0.7303	1.806	0.649	-0.06587			CCDC157	0.2893	0.1949	0.07268	0.1256	0	0.02863	0.2737	0.0847	0.1121	0.1108	0.03894	0.0346	0.3028	0.1827	0	0.1483	0.2439	0	0.1553	0.07699	0	0	0.08906	0.04765	0.06173	0	0	1	0			CCDC157	1.204	0	0	0	0	0.3762	1.501	0	0.8355	1.776	0	1.183	0	0	0	0	0	0	0	0	1.221	0	0	1.527	0.8295	0.365	0.5108	0.7074	0.6171	0.6384	1.335	0.559	0.9706	0.6016	1.834	0.8807	0.4535	0	0	2.174	1.237	0	0	1.042	0	0	0	0
SPATA6L	55064	chr9	4553386	4666674	-	protein_coding	spermatogenesis associated 6-like	bA6J24.2,C9orf68	ENSG00000106686	SPATA6L		SPATA6L	0.5533	0.9822	1.246	1.042	1.272	0.9056	0.9945	1.323	1.155	0.9768	0.7834	0.835	0.6995	0.7158	1.203	0.704	1.433	1.295	0.3994	1.089	0.5754	5.685	1.208	1.114	1.134	1.705	1.025	1.18	1.167	0.8157	2.125	0.4414	0	1.05	1.335	0.7931	1.538	0.7588	0.954	0.07129	1.037	1.405	0.8552	1.153	1.16	0	0.2317	1.194	0.2386	0.2571	0.2854	0.3343	0.6978	0.1809	0.176	0.06807	0.03056	0.06537	0.1119	0.2195	0.2049	0.1673	0.0882	0.2462	0.2583	0.02317	0.03946	0.5392	0.1474	0	0.4952	1.248	1.128	1.306	1.071	1.064	1.193	1.007	1.123	1.454	1.104	1.477	1.203	1.155	1.605	0.8425	1.44	1.293	1.291	0.8942	0.8786	1.001	1.107	1.056	0.9038	1.597	0.9555	1.668	1.102	1.005	0.5135	1.167	1.307	1.399	0.9803	1.104	1.183	0.6963	0.9352	0.8522	1.27	1.023	0.6922	0.9997	-0.1281	0.865	0.09862	-2.201	1.479e-11	0.6973	-0.5948	0.2806	0.6214	-0.17	0.7089			SPATA6L																																																			SPATA6L	1.068	1.073	0.8471	1.238	0.9747	1.209	1.047	0.9113	1.208	1.247	1.672	1.207	1.075	1.098	0.9586	1.631	0.8184	1.088	0.6232	0.9201	0.9954	1.009	0.8605	0.8111	0.9135	0.906	0.09984	0.1473	0.04298	0.1351	0.02862	0.03138	0.4545	0.07925	0.03671	0	0.1617	0.2025	0.06931	0.1194	0.1414	0.02446	0	0.0971	0.05206	0.05867	0	0.1722	0.08818	0.4345	0.07508	0.1077	0.1093	0.1606	0	0.07334	0.09204	0.05918	0.3631	0.3471	0.2166	0.1534	0.8125	0.1214	0.8276			SPATA6L	1.149	0.6079	0.4468	0.9957	0.9123	0.2277	0.1336	0.1966	0.1814	0.7849	0.1583	0.3584	0.4297	0.08542	0.1506	0.1506	0.2497	0.1635	0.2963	0.3173	0.3196	0.119	0.2425	0.2998	0.2216	0.2166	0.224	0.1648	0.3696	0	0	0.1097	0.05102	0	0	0.04824	0.01436	0	0	0.02148	0.08678	0	4.226e-07	-2.439			SPATA6L	0.7974	0.8438	0.6333	0.7403	0.4972	1.08	0.7442	0.8333	1.699	1.211	0.8446	1.471	1.298	1.63	0.1893	0.2325	0.09496	1.812	0.7322	0.6802	0.6209	0.4192	0.9761	1.133	1.184	0.9595	0.9699	0.003818	-2.831			SPATA6L	0	0	0	0	0	0.2003	0	0	0	0	0	0	0	0	0	0	0	0	0	0	0	0	0	0	0	0	0	0	0	0	0	0	0	0	0	0	0	0	0	0	0	0	0	0	0	0	0	0
LINC01420	550643	chrX	56729285	56817571	+	ncRNA	long intergenic non-protein coding RNA 1420		ENSG00000204272	NBDY		LINC01420	0.8217	1.51	0.546	1.692	1.009	0.7596	1.454	0.2505	0.8578	0.7893	0.8041	0.8518	0.4871	0.8932	0.6565	1.292	1.344	0.9362	0.678	1.069	1.334	0	1.343	1.232	0	2.023	0.887	1.945	2.46	2.195	0	0	0	1.217	1.219	2.485	1.984	1.7	1.461	0	1.736	0.9898	0	2.288	1.179	0	0.9717	0.3743	0.7754	1.16	1.674	1.598	0.7953	0.6348	0.8523	0.753	1.685	0.2531	1.245	0.5154	1.095	1.734	0.3008	1.397	1.031	1.931	1.631	0.8264	1.972	3.233	1.43	0	0.5125	0.3836	0.5689	0.1271	0.9311	0	1.006	1.018	0.4879	1.652	0.3383	0.7494	0.4177	0.299	0	0.9258	0.3336	0.2999	0.6957	0.6556	0.5945	0.7252	1.065	0.4501	0.6023	0.6773	0.8404	0.8426	1.748	0.6656	0	0.7867	0	0.8599	0.6315	1.191	0.5745	0.6711	0.9074	0.08538	0.6108	0.9997	-0.1539	0.7975	0.9869	-0.05197	0.8704	0.4422	0.7811	0.6248	0.8328	0.1889	0.7734			LINC01420																																																			LINC01420	2.878	2.96	2.82	3.365	3.141	3.068	3.043	2.834	2.888	3.236	3.48	3.24	3.529	3.1	2.792	3.063	3.427	3.508	3.136	3.503	3.928	3.538	3.858	3.966	3.5	3.541	2.445	2.761	2.645	2.451	3.291	2.65	2.467	2.504	3.045	3.23	2.514	2.708	2.343	3.066	2.395	3.59	2.635	3.341	2.475	2.827	2.741	2.643	2.561	2.245	2.932	2.637	2.909	3.147	3.731	3.021	3.087	3.443	1.276	2.644	2.912	3.059	0.6508	0.07087	0.6929			LINC01420																																															LINC01420	3.648	3.143	3.319	3.357	3.487	3.368	3.606	3.969	3.313	3.463	4.096	4.3	4.811	4.168	3.516	4.03	4.043	4.209	4.018	4.305	4.223	4.12	4.088	3.58	2.775	3.55	2.989	0.7466	0.1437			NBDY	2.911	0	2.264	1.692	2.064	1.03	0	0	1.746	1.495	1.698	1.183	1.256	2.198	2.731	1.595	0	2.771	2.597	1.905	2.319	2.352	2.523	0	1.895	1.448	1.643	1.535	1.379	1.69	0	1.533	2.275	1.618	0	1.178	0	0	1.894	0	1.237	1.967	1.105	2.062	1.916	1.634	1.567	1.679
SLC52A1	55065	chr17	5032416	5052009	-	protein_coding	solute carrier family 52 (riboflavin transporter), member 1	GPCR42,GPR172B,hRFT1,PAR2,RBFVD,RFT1,RFVT1	ENSG00000132517	SLC52A1		SLC52A1	0.07663	0.09061	0.3372	0.3526	0.05537	0.1371	0.0561	0.2246	0.05905	0.09045	0.1104	0.05663	0.02912	0.008764	0.03434	0.02302	0.6992	0.183	0.2446	0.03476	1.957	0	0.4719	0.07716	0	0	0.0708	0.7415	0.09909	0.1619	0.07243	0.6099	0	0.6383	0	0.01967	0.0679	0.08484	0.03417	2.596	0.05496	0.5911	1.131	0.198	0.1478	0	0.2275	0.8395	0.08062	0.161	0.236	0.1359	0.2842	0.05218	0.2519	0.02899	0.04472	0.227	0.03558	0.2823	0.06334	0.01237	0.02941	0	0.1278	0.2515	0	0.2202	0.06375	0.8592	0.2487	0.05609	0.2956	0.5725	0.08033	0.167	0.1749	0.1455	0.1084	0.3334	0.06308	0.709	0.1295	0.1803	0.5035	0.1135	1.955	1.222	0	0.1138	0	0.08586	0.256	0.05475	0.02772	0.09093	0.591	0.2882	1.266	0.2196	0.8782	0.03185	0.625	0.5278	0	0.1329	0.2739	1.663	0.06993	0.337	1.232	0.1624	0.2477	0.9997	0.3789	0.2556	0.67	1.159	0.001262	0.8183	-0.4826	0.497	0.7793	0.3869	0.2808			SLC52A1																																																			SLC52A1	0.175	0.2024	0.1665	0.06066	0.1226	0.2444	0.129	0.1096	0.0971	0.1337	0.04659	0.3017	0.1552	0.1587	0.359	0.06948	0.06973	0.2094	0.3215	0.1043	0.06189	0.06989	0.05655	0.1148	0.2736	0.1013	0.5073	0.3962	0.2362	0.7686	0.1607	0.3684	0.2212	0.2216	0.2956	0.6181	0.5221	0.1151	0.3668	0.4355	0.3051	0.2339	0.3325	0.6375	0.4051	0.4175	0.05716	0.8036	0.1032	0.4532	0.3235	0.3524	0.3227	0.2437	0.6228	0.2058	0.1649	0.06512	0	0.06272	0.6954	0.1361	0.7906	-0.1013	0.6833			SLC52A1	0.2091	0	0.115	0.1635	0.107	0.8875	1.811	1.367	2.505	1.031	1.424	0.8375	0.547	1.988	0.7527	0.5529	0.5734	0.7757	0.1699	1.048	1.162	0.451	1.094	1.186	1.247	0.9775	0.3584	1.048	0.8891	0	0	0	0.03984	0	0.1137	0	0	0.1217	0	0.03422	0	0	2.302e-08	-4.267			SLC52A1	0.08445	0.1639	0.03499	0.07298	0	0.1313	0.04696	0	0	0.1055	0	0.0329	0	0	0	0.07235	0.17	0.09052	0.148	0	0.03224	0	0.2032	0.1733	0.1151	0.07237	0	1	0			SLC52A1	0	0	0	0	0	0	0	0	0	0	1.086	0	0	1.135	0	0	0	0	0	1.247	0	1.244	0	0	0.4735	0	0.5108	0	0.6171	0.6384	0.4655	0.559	0.7135	0	0	0	0	0	0	0	0	0	0	0	0	0	0	0.7942
PDPR	55066	chr16	70113626	70162534	+	protein_coding	pyruvate dehydrogenase phosphatase regulatory subunit	PDP3	ENSG00000090857	PDPR		PDPR	1.43	2.181	1.097	1.493	2.179	1.277	2.362	1.764	1.255	1.649	1.165	1.745	1.142	2.57	1.24	2.015	2.106	1.761	1.309	1.869	1.717	0.1616	1.28	1.335	0.1236	1.032	1.392	1.16	1.177	2.148	0.5055	1.653	0.3539	1.855	1.61	1.63	1.833	1.081	2.126	0.4877	1.71	1.681	0.5702	2.03	2.322	0	2.098	1.371	1.106	1.047	1.65	1.401	1.21	1.721	1.353	2.099	1.564	0.5165	0.814	1.532	1.336	2.018	0.8627	2.025	0.8674	2.558	2.015	1.968	2.375	1.318	2.103	1.59	1.356	1.71	1.169	1.303	1.56	0.5613	1.4	1.067	1.707	0.9234	1.067	1.818	1.443	0.855	1.948	1.625	0.8709	1.88	1.387	1.26	1.421	0.8385	0.7279	1.48	1.588	1.257	1.755	1.759	1.706	1.71	0.9416	1.92	1.321	1.732	2.123	1.231	1.267	1.464	1.505	1.22	1.394	0.9997	0.1664	0.7688	0.8537	0.3269	0.9304	0.4766	0.5029	0.9058	0.8589	0.08567	0.8705			PDPR																																																			PDPR	2.242	2.303	1.553	1.389	1.269	2.803	1.938	1.696	1.837	1.995	1.336	1.517	2.13	2.202	2.288	1.28	1.76	2.137	2.142	1.525	1.396	1.848	1.886	1.809	2.056	1.459	2.897	1.445	2.945	2.175	1.38	1.454	2.174	1.583	2.366	2.625	2.822	2.296	2.574	1.804	1.935	1.642	2.458	2.138	1.925	2.551	2.034	2.458	2.327	1.69	1.843	2.733	2.718	1.797	2.028	2.492	2.08	1.627	1.494	1.698	1.541	2.466	0.7512	-0.06505	0.8733			PDPR	3.403	2.854	2.562	2.771	2.602	4.31	3.928	3.981	3.764	4.31	4.617	4.977	5.034	4.328	4.847	3.042	4.909	3.793	5.047	5.243	4.763	4.115	4.334	4.764	5.322	4.47	3.673	3.026	3.913	2.747	3.805	3.594	3.367	3.613	3.859	3.113	2.632	3.693	3.371	3.499	2.823	3.351	0.0006666	-0.671			PDPR	3.739	3.599	2.651	2.738	3.454	3.106	2.955	2.979	3.149	2.609	3.329	2.334	1.821	3.101	2.232	2.602	2.373	2.231	3.24	2.214	2.477	2.478	2.472	2.083	1.023	2.35	1.721	0.3096	-0.4787			PDPR	3.515	0	1.536	2.449	2.529	3.376	2.22	1.241	2.299	2.548	1.086	3.109	1.624	2.532	2.731	3.336	1.787	1.968	2.597	3.583	1.872	2.352	2.523	2.732	2.687	3.311	2.392	2.6	3.407	2.292	3.169	3.1	3.063	2.742	1.834	2.259	2.709	3.686	3.194	3.528	3.393	2.423	2.982	1.042	3.038	2.68	2.301	3.294
ENOX1	55068	chr13	43213130	43786980	-	protein_coding	ecto-NOX disulfide-thiol exchanger 1	bA64J21.1,cCNOX,CNOX,PIG38	ENSG00000120658	ENOX1		ENOX1	1.287	1.429	0.71	1.507	1.525	1.547	1.193	1.497	1.688	1.46	0.9044	1.128	1.516	1.325	1.285	1.123	1.07	1.361	1.595	1.701	2.087	2.519	1.142	1.111	0.3019	0.6575	1.52	0.5303	1.771	1.263	0	0.1885	1.688	1.653	0	0.2936	0.8128	1.029	0.6758	1.179	0.8451	0.8295	0.2754	1.184	1.2	0.5851	0.3172	1.082	0.8519	0.2155	1.347	0.8038	0.6364	0.5158	0.1391	0.07563	0.2635	1.373	0.1539	0.3446	0.3802	0.3494	0.2721	0.201	0.608	0.2349	0.1681	0.3278	0.1002	0.898	0.5252	2.954	2.962	3.365	2.588	2.922	2.997	2.271	2.352	3.023	3.025	2.754	3.262	3.011	3.057	3.948	2.665	2.342	2.574	2.534	2.11	2.678	2.534	2.056	2.514	2.787	3.306	2.194	3.407	3.371	2.585	3.145	3.417	2.492	1.891	2.975	2.967	2.421	2.608	3.48	2.713	2.778	3.6	0.9997	-0.01768	0.8209	0.6281	-0.777	0.8563	0.3595	-1.072	0.8045	0.859	-0.08888	0.6017			ENOX1																																																			ENOX1	2.583	2.375	2.373	2.593	2.384	2.489	2.224	2.521	2.454	2.495	2.596	2.408	2.218	2.396	2.378	2.533	1.966	2.286	1.619	1.834	2.125	2.36	2.027	2.353	1.919	1.994	0.03976	0.1708	0	0.05419	0.02237	0	0	0	0	0.05731	0	0.2342	0.1572	0	0	0	0	0.02221	0	0.02316	0.1187	0	0.1092	0.7017	0	0	0.05784	0.03275	0	0.02904	0.07228	0	1.28	0.06645	0.09408	0.0738	1	0	0.8548			ENOX1	3.084	2.505	1.795	2.331	2.284	0	0.02432	0.04963	0	0.1257	0	0	0	0	0	0	0.02148	0	0	0	0	0	0.03562	0	0.0635	0.05936	0	0	0.02998	0	0	0	0	0	0	0.02998	0	0	0	0.07861	0	0.3346	1	0			ENOX1	2.635	1.673	1.282	1.828	1.886	1.633	1.981	1.404	1.894	2.035	1.952	1.516	2.345	1.758	0	0	0.03778	2.73	2.073	2.503	2.806	2.325	2.632	2.939	2.399	2.977	2.244	7.808e-06	-6.614			ENOX1	0	0	0	0	0	0	0	0	0	0	0	0	0	0	0	0	0	0	2.597	2.975	1.221	2.352	0	0	0	0	0	0	0	0	0	0	0	0	0	0	0	0	1.894	2.174	0	0	0	0	0	0	0	0
TMEM248	55069	chr7	66921216	66958551	+	protein_coding	transmembrane protein 248	C7orf42	ENSG00000106609	TMEM248		TMEM248	1.184	1.323	1.378	1.185	0.956	0.8161	1.293	1.147	1.204	1.256	1.195	1.291	1.291	1.557	1.126	0.9734	1.314	1.034	0.769	0.9595	0.5722	0.1208	1.505	1.49	0.4806	0.7936	0.5943	0.7892	1.074	1.381	0.188	2.491	2.102	0.9879	1.632	1.165	1.846	1.728	1.525	0.6356	1.311	0.5164	0.2371	2.129	1.463	0	1.569	1.248	1.104	1.035	1.256	1.531	1.426	1.368	1.312	1.476	1.403	0.08597	1.405	1.022	1.446	1.863	1.308	1.516	1.285	2.229	1.393	1.75	2.511	1.883	1.317	1.778	0.8634	0.9088	1.468	1.181	1.382	1.444	2.164	1.321	1.199	0.8483	0.8254	1.502	1.09	0.8271	1.558	1.593	2.247	1.315	1.839	1.606	1.593	1.518	2.245	1.697	1.294	1.405	1.685	1.155	0.8114	1.342	1.64	1.441	0.9414	1.091	1.252	1.457	1.451	1.29	1.319	1.231	1.144	0.9997	-0.03728	0.8408	0.9611	0.1168	0.8007	0.3371	0.5588	0.682	0.9312	-0.04679	0.6801			TMEM248																																																			TMEM248	3.873	3.619	3.652	3.574	3.67	3.514	3.564	3.281	3.677	3.734	3.354	3.57	3.85	3.59	3.578	3.572	4.052	3.733	3.923	3.845	4.024	3.869	3.713	4.127	3.866	4.018	3.063	2.537	3.293	3.215	3.503	2.401	2.734	2.757	2.229	2.908	2.859	3.403	3.721	3.365	3.041	2.721	2.149	2.99	2.6	3.021	2.008	3.015	3.673	2.776	3.174	3.527	3.286	3.579	3.009	3.549	3.789	3.479	2.586	2.444	3.232	3.36	0.7005	0.06509	0.9367			TMEM248	4.965	3.416	3.931	4.288	4.147	5.173	5.078	5.158	5.101	5.495	5.464	5.823	5.282	5.362	5.096	4.898	5.34	5.312	5.177	5.272	5.807	5.436	5.545	5.501	5.489	5.034	4.963	5.413	5.526	5.019	5.015	5.038	4.909	4.744	4.935	5.219	4.107	5.089	4.661	5.234	4.526	5.355	0.9302	-0.007213			TMEM248	3.849	3.519	3.875	3.447	3.573	3.632	3.638	3.709	3.301	3.726	4.198	3.664	3.707	3.474	3.059	3.664	3.873	3.169	3.41	2.729	2.572	3.075	2.602	2.912	2.127	2.764	2.167	0.7537	0.1359			TMEM248	2.911	2.474	2.264	1.692	3.601	2.767	0	2.348	2.698	3.246	2.127	2.267	3.221	2.198	3.503	2.012	2.561	3.421	3.1	2.698	2.936	2.352	2.523	0	2.927	3.225	3.689	3.347	3.128	2.587	3.496	2.634	3.22	3.253	1.834	2.784	2.864	2.794	0	2.174	2.685	2.769	1.723	2.388	3.132	2.81	3.435	2.781
PPP1R3C	5507	chr10	91628440	91633101	-	protein_coding	protein phosphatase 1, regulatory subunit 3C	PPP1R5	ENSG00000119938	PPP1R3C		PPP1R3C	3.675	3.464	2.89	3.221	3.249	3.966	3.98	3.671	4.314	2.974	4.274	4.226	3.656	3.72	2.267	2.415	2.895	4.128	2.47	0.9727	0.7516	2.356	1.307	1.336	0	1.009	1.847	1.831	1.622	0.9109	0.3039	0	0.3321	1.139	0.3302	1.825	1.033	0.151	1.559	0	0.02807	0.284	2.296	0.7248	0.8629	0	0.6545	0.9098	0.9707	0.4146	0.835	1.254	0.4121	0.7407	0.1009	0.486	0.54	0.07277	0.8823	0.887	0.6899	0.7704	0.4597	0.3093	0.08748	0.3254	0.157	0.4816	0.0957	0.4976	0.1561	0.6524	0.4882	0.4965	0.9191	0.6405	0.5586	0.5687	0.6595	0.5203	0.5338	0.2542	0.7614	0.7001	0.6541	0.3902	0.8633	1.146	0.9352	0.6423	0.6181	0.6112	0.8681	0.3714	0.8677	0.84	1.083	0.6236	0.9705	0.9196	0.2129	0.6036	0.7535	0.4292	0.208	1.425	0.6126	0	0.5936	0.7129	1.408	0.6254	0.8142	0.9997	-0.5452	0.7626	0.7237	-0.7077	0.5526	0.1312	-1.341	0.7444	0.6935	0.1972	0.876			PPP1R3C																																																			PPP1R3C	4.383	3.474	3.132	4.675	3.802	4.045	3.785	3.686	3.427	3.972	4.116	3.976	4.264	4.479	3.635	3.998	4.352	4.041	4.172	3.947	4.16	4.313	4.653	4.792	4.86	4.088	1.263	0.7821	0.4196	2.749	0.3929	0.668	1.484	1.255	0	1.258	2.29	0.5483	0.6316	3.194	0.3857	2.046	1.972	2.97	0.1674	1.817	2.81	3.755	0.72	0	0.3896	1.795	2.648	0.6403	1.776	2.586	1.326	1.521	2.55	0	4.171	1.974	0.5367	0.3139	0.9292			PPP1R3C	3.842	2.048	4.98	4.495	4.985	2.221	0.6627	0.5926	0.4404	0.3265	0.6969	0.6544	0.7832	0.7899	0.3414	0.6763	0.4103	0.5211	0.515	0.4027	1	0.2857	0.5588	0.4584	0.3426	1.468	0.1928	0.9268	0.6996	0	0	0	0	0	0	0	0	0	0	0	0	0	3.239e-09	-4.186			PPP1R3C	5.639	5.459	6.975	5.41	6.554	6.615	6.412	6.114	6.033	6.247	5.322	5.252	2.2	2.334	1.067	0.7	1.172	2.491	1.982	1.973	2.079	2.335	2.801	3.463	2.655	4.19	3.039	0.07577	-4.446			PPP1R3C	0	0	0	0	0	0	0	0	0	0	0	0	0	0	0	0	0	0	0	0	0	0	0	0	0	0	0	0	0	0	0.4655	0	0	0	0	0	0	0	0	0	0	0	0	0	0	0	0	0
DET1	55070	chr15	88493218	88546703	-	protein_coding	de-etiolated homolog 1 (Arabidopsis)		ENSG00000140543	DET1		DET1	1.374	1.199	0.5627	0.8966	1.225	1.218	1.206	0.7842	1.173	0.8606	0.953	1.212	1.162	1.071	0.4159	0.5389	0.6752	1.399	0.8767	0.88	1.256	0.493	0.7229	0.6046	0.2442	0.1412	0.8164	0.5444	0.9004	0.6929	0.06113	1.218	1.06	0.6805	0.1264	0.7977	0.3279	0.5642	0.6607	0.1295	0.1419	0.07158	0.5849	0.5797	0.4141	0	0.6546	0.1798	0.7117	0.8087	0.4984	0.5878	1.094	0.5805	1.002	0.3957	0.03768	0.4567	0.9787	0.6076	1.053	0.4759	0.8795	0.9925	0.5187	0.714	0.3045	0.7397	0.3827	0.7521	1.368	0.7368	0.532	0.5853	0.5785	0.6388	0.5011	0.9197	0.4359	0.4861	0.5218	0.7138	0.6069	0.482	0.6492	0.4808	1.144	1.229	0.4736	0.3121	0.6371	0.6321	0.4992	0.3336	0.51	0.3944	0.7292	0.7437	1.273	0.8076	2.336	0.6325	1.097	0.5099	0	0.4913	0.7278	1.104	0.427	0.7342	1.337	0.5944	0.6333	0.9997	-0.3131	0.8265	0.2295	-1.146	0.9178	0.9719	0.04808	0.7592	0.5079	0.3956	0.3323			DET1																																																			DET1	0.8146	0.9989	0.8332	0.814	1.005	0.8835	0.884	0.928	0.8321	0.835	0.7329	1.143	0.857	0.822	0.9794	0.8383	0.9379	1.125	0.9235	0.8881	0.9045	1.001	0.8396	0.8867	1.01	0.9078	0.8979	1.393	0.5713	0.8869	0.3191	1.042	0.3987	0.3552	1.283	1.171	0.8878	1.058	0.9581	0.7444	1.072	0.9327	0.3562	0.6911	1.063	0.9532	1.854	1.131	1.031	0.6963	0.964	0.9589	0.956	1.033	0.6482	0.6891	0.8593	0.8077	2.351	0.6068	0.5919	0.8401	0.909	0.04269	0.8898			DET1	1.823	1.739	1.233	2.144	1.745	1.469	2.033	1.843	1.669	2.343	1.386	2.365	1.916	1.905	1.842	1.489	2.282	1.792	2.171	2.245	2.807	2.073	1.88	2.228	2.218	1.429	1.9	2.139	1.812	2.285	2.091	2.206	2.325	0.8914	1.647	2.472	1.174	1.636	1.645	2.049	0.6164	1.26	0.6804	0.07653			DET1	1.348	1.229	1.08	0.927	1.501	1.128	1.323	0.9026	1.362	1.558	1.388	1.384	0.6412	0.9387	0.6039	0.882	0.6867	0.6769	1.183	1.264	1.097	1.066	1.277	1.052	0.6723	0.8822	0.5304	0.07138	-0.8428			DET1	0	0	0	0	0	0.2003	0	1.241	0	0.6835	0	1.183	0.7604	0	0	1.595	1.787	0	0	0	1.872	0	0	0	0.8295	0.365	0	0.9629	0.3413	0	0	0	1.378	0	0	0	0	0	0	0	0	0	0	1.042	0	0.679	0	0.7942
C9orf40	55071	chr9	74946583	74952886	-	protein_coding	chromosome 9 open reading frame 40		ENSG00000135045	C9orf40		C9orf40	0.1741	0.1094	0.3501	0.1869	0.07394	0.1738	0.1109	0.2945	0.1319	0.3672	0.1809	0.02746	0.359	0.1932	0.04314	0.2662	0.09014	0.1053	0.0673	0.2189	0.2033	0	0.4403	0.1162	1.074	0.4376	0.2511	0.2186	0.2739	0.4723	0.4287	0	0.3634	0.171	0.2048	0.112	0.369	0.5134	0.1471	0.3927	0.09117	0.9373	0.7365	0.6334	0.2029	0	0.1407	0.8445	0.133	0.04032	0	0.2454	0.3704	0.1144	0.4011	0.4048	0.07435	0.5996	0	0.2793	0.1049	0.1201	0.09654	0.1524	0.2087	0.111	0.1852	0.1274	0.1055	0	0	0.09303	0.5317	0.6281	0.3386	0.2031	0.2828	0.4398	0.6348	0.3687	0.3954	0.09907	0.2597	0.4712	0.3793	0.04875	0	0.1237	0.6971	0.3708	0.4541	0.3885	0.564	0.475	0.7241	0.5232	0.2075	0.2457	0.669	0.2598	0.2339	0.7004	0.3825	0.375	0	0.6486	0.2477	0.4679	0.298	0.1796	0.6067	0.2633	0.336	0.9997	-0.09459	0.573	0.6419	0.6424	0.8329	0.4749	-1.134	0.8306	0.784	0.1925	0.8984			C9orf40																																																			C9orf40	1.268	1.456	1.759	1.645	1.373	0.7266	1.071	1.283	1.688	1.549	2.436	1.397	1.661	1.31	1.198	2.024	1.169	1.582	1.595	1.607	1.591	1.875	1.328	1.386	1.461	1.714	0.3893	0.4836	0.8253	0.7886	1.209	1.098	0.5235	0.9829	0.3273	0.3297	0.7929	0.6613	0.7387	0.7743	0.7471	1.427	0.1692	1.005	0.825	0.6917	1.537	0.6448	0.5832	0.4563	0.7762	0.7038	0.7486	0.4855	1.708	0.5685	0.7584	1.337	0.3592	0.2007	0.7827	1.076	0.8441	0.0687	0.5			C9orf40	2.828	2.409	2.003	2.332	2.097	1.992	1.699	2.408	1.307	1.866	1.964	1.761	1.745	1.902	1.275	1.295	1.7	1.656	0.9313	1.96	1.664	1.873	1.88	2.121	1.664	1.316	1.403	2.084	1.891	1.665	1.15	1.098	1.117	1.863	0.8906	1.279	1.035	1.173	1.496	1.589	0.583	1.597	0.2487	-0.2358			C9orf40	0.2661	0.4898	1.051	0.6342	0.4922	1.017	1.078	0.6884	0.6409	0.7661	0.6488	0.4317	0.5822	0.9782	0.2304	0.3811	0.8125	1.396	1.294	0.907	0.7184	1.235	0.8586	1.088	1.082	0.9316	0	0.3342	-0.6973			C9orf40	0	0	1.536	1.692	0	0.9212	0	1.241	1.746	0	1.698	1.825	1.256	0	1.526	0	0	0	1.818	1.247	1.221	0	0	0	0	0	0.5108	0.9629	0	0.6384	0.4655	0.559	0.4004	0	0	0.8807	0	0	1.894	2.174	1.237	1.295	0	0	0.6366	0.679	0	0.7942
RNF31	55072	chr14	24147450	24160661	+	protein_coding	ring finger protein 31	HOIP,ZIBRA				RNF31	1.424	1.677	1.415	1.817	1.446	1.319	1.316	0.311	1.283	1.135	0.159	1.631	0.9142	1.254	1.499	1.049	1.4	1.403	1.164	0.9936	1.493	0.3999	1.744	1.97	0.5676	1.298	0.804	1.057	1.157	1.594	0.1546	0.1947	1.758	1.269	1.064	1.833	1.398	0.6031	1.437	0.167	0.9811	0.3079	0	2.167	1.823	3.57	1.753	1.481	1.813	1.838	2.169	1.459	1.7	1.748	1.976	1.806	1.52	0.9248	2.021	2.233	2.149	2.127	2.028	1.879	1.516	2.919	2.528	1.716	2.054	1.227	2.201	0.5216	0.8067	0.2367	0.5575	1.037	1.036	0.3022	0.8249	0.8324	0.488	0.877	0.7842	0.6276	0.285	1.19	1.368	1.079	0.4114	0.6134	0.2841	1.055	0.4687	0.2779	0.3767	0.3013	0.49	0.9084	1.057	1.023	0.8524	0.5273	0.1365	0.5902	0.2921	0.6628	1.083	0.3225	0.4523	0.9007	1.208	0.5023	0.7825	0.9997	-0.105	0.6223	0.6959	0.6323	0.3	0.7193	0.2167	0.9003	0.6255	-0.3021	0.8949			RNF31																																																			RNF31	2.066	1.769	2.227	1.855	2.125	2.344	2.389	2.334	1.956	2.1	1.177	2.273	2.005	2.068	2.047	1.059	2.282	2.336	2.6	2.581	2.311	2.029	2.683	2.404	2.638	2.541	3.279	2.933	3.308	3.233	3.293	2.886	3.212	3.464	3.079	2.994	3.568	2.578	2.528	3.408	3.407	3.419	3.146	3.422	2.912	3.379	2.567	3.552	2.399	2.888	3.259	3.039	3.23	2.972	3.093	3.039	3.123	2.423	3.344	3.031	3.25	2.079	0.6145	-0.06219	0.9935			RNF31	3.894	3.742	3.39	3.601	3.73	4.516	4.593	5.163	4.94	4.997	5.604	5.112	4.743	4.677	5.006	4.389	4.727	5.105	4.485	4.982	4.717	4.649	4.536	5.224	5.323	4.99	4.923	3.923	4.612	4.994	4.795	4.71	5.055	5.003	4.751	4.922	4.874	4.691	4.382	5.007	4.489	4.876	0.001433	0.4124			RNF31	2.119	1.492	1.659	1.488	0.18	1.619	0.6277	0.7607	1.349	1.115	1.245	0.5421	2.142	2.108	0.1547	1.532	1.784	0.3612	0.5603	0.8489	1.242	0.09501	0.8192	0.7664	0.2419	0.5381	0	0.8352	0.2372
LRRC37A4P	55073	chr17	45505883	45520523	-	pseudo	leucine rich repeat containing 37, member A4, pseudogene	LRRC37A4				LRRC37A4P	0.2526	0.1527	0.02801	0.313	0.5025	0.3862	0.2848	0.1728	0.4302	0.2033	0	0.2526	0.64	1.014	0.1213	0.1599	0.2115	0.3532	0.386	0.7064	0.2366	2.459	0.2736	0.3039	0	0.4165	0.5272	0.2877	0.5652	0.557	0.4151	0.09895	0.01884	0.2587	0.01406	0.3155	0.1394	0.274	0.9054	0.07072	0.1798	0.3775	0.1466	0.102	0.3793	0.4663	0.8131	0.1916	0.3411	0.2959	0.4201	0.01798	0.2768	0.4482	0.1245	0.4738	0.2677	0.4125	0.4405	0.1942	0.2209	0.1525	0.5362	0.6573	0.2928	0.6464	0.2869	0.3201	0.2423	0	0.338	0.9491	0.5957	0.9301	0.6804	0.6705	0.3541	0.4862	0.01308	1.027	0.9708	0.8473	1.046	0.8506	0.5474	1.011	0.9058	0.3965	0.5958	0.562	0	0.4938	0.4544	0.393	0.6752	1.396	1.013	0.6385	0.8748	0.9641	0.07934	0.4703	1.052	0.8737	0.1509	0.5547	1.155	0.5167	0.7743	0.7002	0.812	0.7061	0.7139	0.9997	0.8854	0.847	0.5001	-1.058	0.006444	0.9928	-0.01635	0.7807	0.9659	0.04346	0.8577			LRRC37A4P																																																			LRRC37A4P	0.09706	1.552	1.406	0.6594	1.326	1.325	1.449	1.15	1.072	1.476	0.7726	0.6617	1.206	1.401	1.246	1.018	0.6177	0.7436	1.297	0.4692	0.3063	0.8184	1.048	0.6109	0.9553	1.015	0.04044	1.778	0.8543	0.7664	0.2227	0.656	0.7459	1.549	2.438	1.634	0.7706	1.22	0.9246	0.726	1.1	0.8701	1.176	0.9902	1.263	1.038	1.811	0.9375	1.007	1.053	0.4573	0.6991	0.6336	1.132	0.8391	0.5615	0.6066	0.2421	1.032	1.022	0.2387	0.8273	0.4648	-0.2066	0.9029			LRRC37A4P	0.8687	0.9023	0.4383	0.4977	0.5489	1.5	0.03422	1.408	0.7146	1.779	1.217	2.072	1.932	1.116	1.455	1.309	1.765	1.309	1.029	1.913	1.461	1.094	1.615	2.039	2.308	1.333	1.704	0.7748	1.42	0.5743	1.792	1.579	1.751	1.966	1.904	1.47	0.6799	1.163	0.6508	0.7338	0.8041	1.37	0.8065	0.1193			LRRC37A4P	0.1556	0.05255	0.4691	0.3561	0.09126	0.4543	0.4405	0.7054	0.1867	0.4738	0.6296	0.2917	1.463	0.0491	0.5311	1.948	1.224	0.8228	0.5522	0.8377	1.126	1.204	1.236	0.4991	0.2652	0.6111	1.033	0.02371	2.133
OXR1	55074	chr8	106270178	106752694	+	protein_coding	oxidation resistance 1	TLDC3	ENSG00000164830	OXR1		OXR1	1.463	1.129	1.227	0.8633	0.8927	1.4	1.639	1.631	1.315	1.721	1.484	1.135	2.076	1.368	0.928	1.652	1.196	1.269	0.7609	1.122	0.9699	0.6494	1.096	0.9072	2.922	0.8123	0.9578	0.5554	1.641	1.093	1.075	0.4253	0.4822	0.8214	1.403	1.266	1.233	1.51	1.273	1.065	0.7799	0.8016	1.555	0.5933	0.773	0.5468	2.041	1.138	2.009	2.217	1.617	2.43	1.684	1.968	1.789	2.254	1.361	0.9834	2.171	1.753	2.154	1.811	1.963	2.724	2.342	1.27	1.653	1.797	1.506	1.162	1.602	3.202	2.853	2.799	3.357	3.043	3.18	3.786	3.561	2.526	3.734	2.775	3.554	3.611	3.426	2.921	2.566	1.944	4.589	3.267	3.724	3.032	3.497	3.614	3.502	4.514	1.978	2.525	2.221	2.423	2.026	3.767	2.063	2.794	3.962	2.562	2.56	1.691	3.433	2.627	1.902	3.461	2.27	0.9997	0.0872	0.5012	0.839	-0.284	0.1658	0.8806	-0.1322	0.6049	0.5926	-0.3303	0.7734			OXR1																																																			OXR1	5.102	5.314	5.409	5.357	5.216	4.502	5.006	4.485	5.157	5.513	6.569	4.778	5.455	5.058	4.97	6.123	3.907	4.749	4.78	4.586	4.814	5.043	4.257	4.911	4.604	4.569	3.384	3.728	3.199	3.206	2.713	3.062	3.416	3.255	4.254	3.939	3.638	4.181	3.875	3.199	3.542	3.236	3.83	3.172	3.997	3.221	3.241	3.137	4.215	3.654	3.82	3.751	3.341	3.72	2.886	3.473	3.668	3.297	3.541	3.997	3.207	4.096	0.838	0.03509	0.8624			OXR1	4.378	2.456	3.083	3.982	3.667	4.904	3.439	3.685	3.764	4.137	3.998	4.737	4.879	3.606	3.301	4.196	4.86	3.892	4.736	4.515	4.998	4.044	4.779	5.129	4.735	3.669	3.385	4.034	4.188	2.899	3.92	3.693	3.332	2.464	3.944	3.965	1.77	3.758	2.594	3.987	2.535	4.411	0.003538	-0.6637			OXR1	2.254	2.068	1.944	2.7	2.756	2.606	2.527	2.948	2.452	2.465	2.036	2.255	3.099	2.829	4.159	4.183	4.334	4.935	1.932	1.741	2.328	2.486	2.276	4.716	5.815	4.593	5.1	0.000652	1.938			OXR1	3.341	0	0	1.692	2.064	1.88	0	0	2.299	1.495	1.086	1.825	2.55	2.532	2.251	2.598	1.787	2.55	3.1	2.975	2.66	2.971	3.391	3.092	3.705	3.543	3.736	3.302	3.254	3.042	3.544	3.451	4.114	3.437	1.834	3.416	3.55	0	1.894	0	1.237	1.967	3.178	2.062	1.414	2.68	2.785	3.495
UACA	55075	chr15	70654554	70763593	-	protein_coding	uveal autoantigen with coiled-coil domains and ankyrin repeats	NUCLING	ENSG00000137831	UACA		UACA	4.216	2.292	3.77	1.732	2.16	4.064	3.058	3.635	3.118	3.678	6.374	2.603	4.529	3.265	3.068	2.798	2.063	4.086	1.713	5.675	3.979	5.535	4.237	3.797	7.594	4.617	3.808	3.492	4.197	3.631	5.673	5.284	6.284	2.669	5.993	3.757	4.026	4.97	3.402	5.005	3.259	5.434	9.169	2.202	3.037	5.988	1.642	1.545	2.265	2.403	1.617	2.033	2.377	1.703	1.816	1.805	1.837	1.741	2.384	2.167	1.67	1.545	2.216	2.124	2.196	0.7178	1.269	2.126	1.058	2.33	1.497	0.8604	0.4799	0.1902	0.4648	0.1681	0.1602	1.41	0.1589	0.2882	0.2632	0.3131	0.4827	0.1136	0.5417	0.146	0.6434	1.516	0.05117	0.2212	0.4265	0.187	0.2079	0.5191	0.4475	0.6327	0.8789	0.1818	0.9368	0.1347	1.67	0.3895	0.9215	0.2737	2.965	0.4349	0.2494	1.089	0.3466	0.3952	1.672	0.6031	0.2958	0.9997	-0.6964	0.05591	0.51	1.017	8.108e-05	0.6649	-0.3246	0.8674	0.2807	1.168	0.02119			UACA																																																			UACA	0.6515	0.5817	0.8297	0.8698	1.336	1.599	1.328	1.899	1.321	0.8795	1.078	1.187	1.196	1.471	0.9026	1.772	1.965	1.213	1.281	1.373	1.343	1.229	1.303	1.266	1.278	1.225	1.068	2.115	1.165	1.004	0.6055	1.57	1.601	1.58	2.062	2.044	0.9993	1.41	1.556	1.173	1.3	2.471	2.347	0.9648	2.254	1.213	1.554	1.068	1.374	2.04	1.272	1.215	1.254	1.564	2.197	1.332	1.33	1.54	1.461	2.562	1.142	1.59	0.8564	0.05297	0.729			UACA	1.609	2.576	2.107	1.774	1.586	1.622	2.112	1.901	2.441	2.182	2.38	1.872	2.521	1.847	2.454	2.045	2.655	1.872	2.435	2.417	2.962	1.951	2.778	2.726	1.976	2.667	2.154	1.449	2.044	1.33	2.779	2.371	1.071	0.4926	2.474	1.21	0.7715	1.087	1.264	1.167	0.2666	1.061	1.421e-05	-1.14			UACA	1.102	1.835	1.723	1.97	1.292	1.71	1.26	1.853	2.379	2.23	1.123	1.826	4.916	4.869	2.646	1.482	1.845	0.8006	2.166	2.596	2.832	2.538	3.273	3.342	5.298	3.899	4.693	0.758	-0.335			UACA	1.204	0	1.536	2.449	0	0.3762	1.501	0	0.8355	1.145	1.086	0	0	1.135	0	2.012	0	0	1.818	1.905	2.319	2.352	2.523	1.527	2.169	1.724	1.991	0.9629	1.875	1.079	1.099	0.9609	2.07	1.352	1.834	0.8807	1.076	0	3.194	3.005	1.893	1.967	2.154	1.64	1.687	1.634	2.301	1.679
TMEM45A	55076	chr3	100492619	100577453	+	protein_coding	transmembrane protein 45A	DERP7	ENSG00000181458	TMEM45A		TMEM45A	0.06508	0.2291	0	0.3616	0.01583	0.06984	0.04759	0.0993	0	0.03253	0	0.01734	0.04591	0.09008	0.8085	0.04826	0.09898	0.1563	0.1045	0.4983	0	0	0.1742	0	0	0	0.1801	0.2702	0.9836	0	0	0	0	0.7476	0	0	0	0	0.05968	0	0	0	3.521	0	0.2739	0	0.175	0	0.4485	0.1467	0	0.05221	0.1271	0	0.1387	0	0	0	0	0.1119	0	0.02603	0	0.02508	0.1348	0.07087	0.03511	0.3351	0	0.3639	0	0.05925	0.1112	0	0.04303	0	0.06409	0.292	0.03182	0.05194	0.02702	0.1236	0.1036	0.07202	0.1165	0	0.8162	0.5368	0	0.03098	0	0	0	0.1134	0.1138	0.04879	0.2566	0.08489	1.028	0.06995	0	0	0	0	0	0	0.08265	0.3116	0.1441	0.07812	0.8219	0.03268	0.09224	0.9997	1.621	0.0007383	0.5911	2.818	0.0003641	1	0	0.2426	1	0	0.4263			TMEM45A																																																			TMEM45A	0.4947	0.2777	0.1421	0.2408	0.4264	0.2832	0.2605	1.049	0.3166	0.2696	0.6371	0.3429	0.1636	0.3573	0	0.6057	0.7933	0.5484	0.1941	0.3973	0.5186	0.3362	0.5919	0.3563	0.135	0.4424	0.0782	0	0.04453	0	0.04425	0	0	0	0	0	0.05226	0.04164	0.9962	0	0	0	0	0	0	0	0.8231	0	0	0	0	0	0	0	0	0.05733	0	0	0.6172	0	0	0	1	0	0.9712			TMEM45A	0.9161	2.183	1.107	1.178	0.7991	0.05797	0	0	0	0	0	0	0.1609	0.4457	0	0	0	0	0.1322	0	0	0	0	0	0	0.3196	0	0	0.1137	1.236	3.705	3.84	0.1763	0.774	3.874	0.4916	0.06901	2.837	3.906	0.5984	1.391	0.4594	2.222e-07	5.345			TMEM45A	0	0	0	0.1502	0.3287	0.1646	0.356	0.1124	0.1484	0	0	0	0.2097	1.195	0	0	0	0.1852	1.612	1.495	1.195	1.631	1.268	0.4195	0.3375	0.3471	0	0.3526	-2.038			TMEM45A	1.204	0	0	0	0	0	0	0	0	0	0	0	0	0	0	0	0	0	1.178	0	1.221	1.902	0	0	0	0	0	0	0	0	0	0	0	0	0	0	0	0	0	2.174	0	0	0	0	0	0.3791	0	0
FEZF2	55079	chr3	62369672	62373515	-	protein_coding	FEZ family zinc finger 2	FEZ,FEZL,TOF,ZFP312,ZNF312	ENSG00000153266	FEZF2		FEZF2	1.409	1.501	2.184	1.58	1.563	2.6	1.453	0.2501	1.772	1.409	1.257	1.994	1.282	1.265	1.785	0.5076	1.941	2.147	2.054	0	0.2248	0	0.4079	1.755	0	1.209	0.922	1.713	1.2	0.1939	0	0	0.126	0.6239	0	0.4019	0.2828	1.109	0.3693	0	0.08487	0.1315	0	0.1995	0.2035	0	0.1261	0.1356	0.09027	0.2116	0	0.1631	0.4073	0.09621	0.06303	0.02715	0	1.829	0.08194	0	0.02007	0	0	0	0.05457	0	0.01565	0.158	0	0	0	1.569	0.6486	0.4909	0.5149	0.6895	0.819	0.6744	0.575	0.8828	0.8099	0.7765	0.5904	0.4701	1.03	0.9692	1.008	0.2625	0.4289	1.459	0.9622	0.5453	0.5465	1.158	0.4081	0.5727	0.4273	0.8458	0.9415	0.8414	1.467	0.8544	1.011	0.9125	0.2525	0.625	0.6784	0.7141	0.4563	0.7982	0.571	0.7038	0.7668	0.9997	-0.1083	0.5954	0.4729	-1.444	0.3956	1	0	0.0002528	0.7162	-0.2261	0.6827			FEZF2																																																			FEZF2	1.581	1.25	1.871	1.469	1.672	2.079	1.674	1.618	1.705	1.637	0.9878	1.837	2.03	1.696	1.808	0.909	1.689	1.884	1.339	2.056	1.635	1.314	1.698	1.452	0.6854	1.709	0	0.199	0.03949	0	0.03925	0	0	0.6976	0	0	0	0.07293	0	0	0	0	0	0	0	0	0.8129	0	0	0.1868	0	0	0	0	0	0	0	0	0.9601	0	0	0	1	0	0.9269			FEZF2	3.73	0.7485	2.239	2.942	2.94	0	0	0	0	0.2916	0	0	0	0.03844	0.1362	0.1349	0	0	0	0	0	0.107	0.1017	0	0.1362	0	0	0	0.2066	0	0	0	0	0	0	0.04404	0	0	0	0	0	0	1	0			FEZF2	3.079	2.291	3.071	2.582	1.604	2.898	2.717	2.465	2.436	2.414	2.091	2.843	0.3528	0.3107	0	0.1946	0	0.6837	0	0.1343	0	0.3011	0	2.017	0.8919	0.8242	1.214	0.2185	-4.284			FEZF2	0	0	0	0	0	0	0	0	0	0	0	0	0	0	0	0	0	0	0	0	0	0	0	0	0	0	0	0.3966	0	0	0	0	0	0	0	0	0	0	0	0	0	0	0	0	0	0	0	0
TAPBPL	55080	chr12	6452011	6462322	+	protein_coding	TAP binding protein-like	TAPBP-R,TAPBPR	ENSG00000139192	TAPBPL		TAPBPL	1.656	2.488	2.256	2.943	2.512	2.18	2.108	1.267	1.901	1.747	0.8487	2.243	1.477	2.12	3.162	1.926	2.453	2.147	2.705	1.702	1.598	2.98	1.838	2.616	0	2.06	1.456	2.25	2.034	2.117	0.6313	1.634	0.519	1.689	1.083	2.077	1.421	1.422	1.457	2.118	2.198	0.8189	0.4354	2.299	2.287	0.5047	2.673	2.597	2.358	2.788	2.407	2.356	2.937	2.989	2.693	2.874	3.231	2.743	2.46	2.127	2.578	2.647	2.593	2.395	2.355	4.25	3.359	2.344	2.795	1.961	2.891	0.884	1.007	1.17	0.4122	0.7134	1.088	0.4616	0.5246	0.9785	0.4324	1.449	0.5031	0.6605	0.8298	0.905	1.378	1.384	0.2695	0.3694	0.5164	0.661	0.4762	0.3505	0.5343	0.3001	1.398	0.9871	1.998	1.06	0.6401	0.5487	1.836	0.662	0.7876	0.7537	1.3	2.014	0.3884	1.373	2.257	0.5479	1.636	0.9997	0.3412	0.4634	0.8793	-0.2551	0.8517	0.9216	0.07206	0.4169	0.3947	0.606	0.8573			TAPBPL																																																			TAPBPL	1.719	1.705	1.667	2.019	2.832	1.969	2.478	1.981	1.864	1.951	1.811	1.581	2.222	2.256	2.1	1.55	1.568	1.353	2.052	1.45	1.634	1.216	1.772	1.356	1.36	1.617	3.125	3.604	2.846	3.109	3.142	3.231	2.793	3.092	3.117	3.105	3.325	2.595	2.634	3.646	3.153	2.937	2.791	3.663	3.077	2.994	3.399	3.608	2.758	2.516	3.433	3.382	3.4	3.091	2.505	3.281	3.231	2.367	2.532	3.033	3.706	2.538	0.9073	-0.02355	0.8946			TAPBPL	2.342	2.539	2.509	2.911	3.405	3.051	4.412	4.218	3.803	3.83	4.228	3.824	3.909	4.822	4.149	3.453	4.285	4.033	3.796	3.786	3.718	3.648	4.282	4.824	4.221	3.883	4.286	3.508	3.687	4.923	4.786	4.72	5.39	4.918	4.618	4.979	4.481	4.881	4.444	4.996	4.307	5.587	5.248e-11	1.338			TAPBPL	3.633	2.727	2.6	2.037	1.84	2.209	1.082	1.801	1.751	1.805	1.933	1.857	2.705	2.199	1.07	1.794	1.474	1.251	0.6561	1.17	1.059	0.2872	1.161	1.168	0.6696	1.59	0.9556	0.7001	-0.3772			TAPBPL	2.911	3.338	2.745	0	2.064	1.82	1.501	2.967	0.8355	1.495	2.127	2.267	1.624	1.762	2.731	1.595	2.561	0	0	0	1.221	0	0	3.379	1.353	2.757	1.433	1.369	1.048	2.118	1.099	2.109	2.275	2.125	3.12	2.38	1.309	0	0	2.174	1.893	2.423	0	2.878	1.687	1.767	2.785	1.977
IFT57	55081	chr3	108160812	108222570	-	protein_coding	intraflagellar transport 57	ESRRBL1,HIPPI,MHS4R2	ENSG00000114446	IFT57		IFT57	1.431	1.269	1.128	0.9829	1.069	1.501	1.199	0.7467	1.23	1.178	1.44	1.413	1.335	1.188	0.4199	1.083	0.8678	0.9603	0.9137	0.3756	0.4109	0	0.776	0.6418	1.05	1.163	0.7959	0.06695	0.8322	0.5956	1.559	0	0.08327	1.004	0.4686	0.8707	0.7347	0.858	0.8703	0.3732	0.6198	0.5443	0.976	1.276	0.2465	0	0.4404	0.4015	0.3878	0.3419	0.01482	0.699	0.3991	0.4743	0.2674	0.3333	0.3434	1.22	0.6655	0.6823	0.3282	0.4292	0.4744	0.551	0.3518	0.3349	0.3203	0.6035	0.351	0	0.3509	2.574	1.786	1.783	1.956	2.005	1.856	2.5	2.772	2.203	2.258	2.173	2.043	2.586	1.931	2.223	1.342	1.356	2.82	2.203	2.462	1.899	2.221	2.182	1.993	2.793	1.723	1.429	1.394	1.316	1.412	3.581	1.729	2.004	1.752	1.405	1.742	2.021	2.11	1.61	1.47	2.037	1.813	0.9997	-0.4491	0.5926	0.9962	-0.009532	0.7957	0.6936	-0.4453	0.5175	0.6244	-0.2587	0.306			IFT57																																																			IFT57	2.85	2.869	2.908	3.094	2.863	2.434	2.829	2.184	2.51	3.044	3.39	2.522	2.935	2.698	2.654	3.236	2.621	2.628	2.727	2.542	3	2.867	2.307	2.708	2.383	2.764	0.5673	0.3114	0.5379	0.5908	0.5877	1.343	1.107	2.647	1.556	0.8035	0.4226	0.883	1.189	0.8679	0.3871	0.6623	1.027	0.7617	0.7302	0.6398	1.641	0.75	0.8944	0	0.6015	0.6739	0.8847	0.6845	0.9909	0.5762	0.6425	0.9688	1.223	0.1484	0.6957	1.075	0.8377	-0.08085	0.9264			IFT57	3.037	1.489	2.184	2.452	2.797	0.7502	1.104	1.22	1.122	0.9731	1.169	0.8237	1.011	1.388	1.468	1.041	1.642	0.987	1.224	1.493	1.629	1.093	1.161	1.253	0.8123	1.718	0.9275	1.328	1.338	2.521	1.929	1.725	2.199	3.117	2.222	2.18	1.443	1.241	2.262	2.618	1.99	2.474	3.458e-10	1.711			IFT57	2.355	2.81	2.481	2.401	2.905	2.172	2.249	2.719	2.679	2.218	2.348	2.653	3.174	1.726	1.397	1.288	1.17	2.808	1.913	2.385	1.991	2.061	2.136	3.222	3.745	3.528	3.904	0.001095	-1.59			IFT57	0	0	0	0	0	1.227	0	0	0.8355	0	1.086	1.183	0.7604	1.135	0.956	1.008	2.561	0	3.1	1.905	1.872	0	0	0	1.115	0.8982	1.186	0.3966	1.379	0	0.8169	0	0.4004	0.6016	0	0	0	0	1.894	0	0	0	1.105	0	1.077	0.679	0	0
ARGLU1	55082	chr13	106542130	106568166	-	protein_coding	arginine and glutamate rich 1		ENSG00000134884	ARGLU1		ARGLU1	4.094	3.624	4.065	3.815	3.669	4.231	4.672	4.019	3.809	4.069	4.964	3.8	4.789	4.266	3.419	4.309	3.42	4.228	5.116	2.805	4.76	5.068	3.622	3.481	7.293	3.174	3.412	4.171	3.461	3.641	3.642	5.674	2.045	3.204	4.096	3.609	3.188	3.453	3.488	4.064	3.232	3.336	6.103	3.364	3.501	5.068	3.124	4.204	2.941	3.309	2.636	4.178	3.644	3.058	4.595	3.621	3.05	4.809	3.775	2.81	3.67	2.898	3.579	3.563	3.152	3.705	3.364	2.608	3.517	4.967	3.569	3.312	4.543	4.903	4.088	3.28	3.669	6.612	4.38	3.614	3.242	5.009	3.541	3.691	3.985	4.811	5.67	4.237	5.537	3.46	4.255	3.806	3.746	4.061	3.977	4.716	5.362	3.11	4.913	4.005	6.126	3.69	5.797	3.182	6.753	5.05	3.742	6.113	3.857	4.585	4.761	3.646	4.93	0.9997	0.2106	0.8748	0.8224	-0.4031	0.0001756	0.7681	-0.2521	0.4966	0.6822	0.3237	0.2088			ARGLU1																																																			ARGLU1	4.283	4.322	3.986	4.381	4.174	4.421	4.376	4.5	4.472	4.372	4.667	4.558	4.292	4.556	4.471	5.122	4.044	4.546	4.37	4.45	4.385	4.672	4.413	4.329	4.398	4.417	4.628	5.794	4.405	4.689	4.324	4.844	4.781	4.985	5.964	5.646	4.773	4.901	4.729	4.475	4.816	5.391	5.718	4.392	5.813	5.115	5.142	4.824	4.899	6.039	4.561	4.681	4.66	4.97	4.154	4.598	4.142	4.312	5.449	6.149	4.892	5.449	0.966	0.01364	0.8037			ARGLU1	5.828	5.583	4.599	5.258	5.379	7.783	7.211	7.47	6.501	7.512	6.856	7.695	7.473	6.485	6.552	6.943	7.501	7.338	6.912	7.632	7.597	7.599	7.596	7.496	7.091	6.451	7.209	7.301	7.348	5.707	6.451	6.186	6.064	6.557	6.59	6.443	5.114	6.382	5.993	6.18	5.594	6.231	9.054e-07	-0.7233			ARGLU1	4.856	4.831	5.305	4.033	4.189	5.106	3.767	4.658	4.535	5.046	3.86	4.191	3.473	3.775	4.85	3.706	3.97	4.529	3.796	4.286	4.497	4.518	4.266	3.945	3.923	3.849	3.294	0.6436	-0.2127			ARGLU1	4.167	2.474	3.633	2.943	3.162	4.144	3.967	3.872	3.842	3.419	3.147	3.777	2.857	2.532	3.378	2.821	3.062	2.771	3.768	3.407	4.295	1.902	3.93	4.004	4.626	4.236	4.268	4.344	4.198	4.003	4.24	3.682	4.972	4.842	4.245	4.967	4.644	4.939	2.686	3.912	3.865	3.483	3.351	2.388	2.114	2.002	2.301	3.495
KIF26B	55083	chr1	245154985	245703126	+	protein_coding			ENSG00000162849	KIF26B		KIF26B	0.1252	0.2617	0.06857	0.4489	0.3287	0.1628	0.1177	0.2937	0.1184	0.06521	0.06023	0.1864	0.06549	0.1519	0.112	0.125	0.1876	0.1395	0.417	0.3499	0.9147	0.5535	0.129	0.3724	0.436	0.06069	0.2738	0.7914	0.5621	0.4271	0.03928	0	0	0.298	0.1966	0.3136	0.2239	0.09076	0.1744	0.04257	0.1698	0.1295	0.1457	0.3481	0.1641	0	0.7428	0.04013	0.2296	0.5649	0.5797	0.7177	0.3824	0.1615	0.9221	0.5266	0.3827	0.9083	1.091	0.1225	0.474	0.487	1.05	0.678	0.3104	1.995	0.06603	0.8909	0.7363	0.3684	0.02881	0.2525	0.3837	0.3675	0.1963	0.4432	0.3905	0.1554	0.4054	0.4993	0.3209	0.7093	0.3738	0.4123	0.4349	0.3371	0.2544	0.6779	0.1363	0.3254	0.08272	0.4453	0.4371	0.07291	0.2221	0.09726	0.5787	0.7896	0.5378	0.7267	0.7431	0.3597	0.6162	0.3784	0.07692	0.6016	0.5565	0.6881	0.471	0.6191	0.5584	0.1128	0.8639	0.9997	-0.1503	0.5817	0.231	-1.3	0.8782	0.829	0.337	0.6063	0.5125	0.4082	0.9287			KIF26B																																																			KIF26B	1.457	1.252	1.193	1.286	1.241	1.476	0.8699	1.225	1.075	1.267	0.6763	1.273	0.9281	1.03	1.172	0.3536	1.151	1.267	0.8888	1.115	1.187	0.9295	1.116	0.9698	1.274	1.143	2.365	1.549	2.305	2.24	1.173	1.394	0.9458	0.6987	2.78	2.241	2.444	2.144	1.574	1.215	2.359	0.3289	1.963	1.711	1.505	2.149	0.5833	2.041	1.617	1.72	1.591	2.152	1.829	1.258	0.08445	0.8573	1.272	0.1577	1.262	1.893	1.47	1.018	0.3773	-0.2306	0.8076			KIF26B	1.685	1.462	1.889	2.043	0.9899	0.8608	2.372	2.511	0.6554	2.119	0.6924	1.599	3.372	0.9434	0.8999	2.661	3.05	1.866	2.475	3.296	3.638	2.131	2.355	3.392	2.815	0.5792	2.298	0.9928	1.749	0.1084	0	0	0.07039	0.1137	0.04124	0.1043	0.0552	0.07039	0.01006	0.2762	0	0.3045	7.906e-06	-5.147			KIF26B	0.09035	0.1026	0.1096	0.1401	0	0.07184	0.8177	0.4753	0.3185	0.1396	0.09718	0.215	0.0561	0.1859	0.4131	0.9017	0.9548	0.5373	0.9018	0.2576	0.2988	0.8981	0.4402	0.6298	0.209	0.7327	0.2496	0.005055	2.208			KIF26B	0	0	0	0	0	0	0	0	0	0	0	0	0	1.135	0.956	0	0	0.979	0	0	0	0	2.523	2.732	0.8295	2.059	2.137	2.058	1.048	0.6384	1.335	2.109	1.378	2.037	0	1.98	2.536	0	0	0	0	0	1.105	0	0	0	2.301	1.977
SOBP	55084	chr6	107490113	107661309	+	protein_coding	sine oculis binding protein homolog (Drosophila)	JXC1,MRAMS	ENSG00000112320	SOBP		SOBP	0.752	1.191	0.8073	0.9852	1.174	1.124	1.232	0.8345	1.157	0.7649	1.27	0.9699	0.9005	1.13	0.614	0.8456	1.097	1.11	0.8857	0.5336	0.7322	0	0.8203	0.913	0.4882	0.9028	0.9777	1.39	1.069	1.433	1.515	0	0	0.9336	1.353	0.9216	0.7917	0.9007	0.8315	0.9769	0.7114	1.06	0.1651	0.91	0.4869	0.3656	0.2377	0.2153	0.3174	0.1685	0.4129	0.4575	0.1804	0.2391	0.06181	0.0441	0.02752	0.346	0.393	0.1792	0.1384	0.3788	0.3459	0.3319	0.2109	0.159	0.1604	0.2032	0.1332	0	0	1.585	1.258	1.656	1.365	1.591	1.905	1.872	1.633	1.325	1.586	1.606	1.339	1.74	1.984	1.138	1.281	2.023	1.893	1.562	1.575	1.502	1.815	1.509	1.935	1.835	1.932	1.714	1.51	1.899	1.639	1.627	1.974	1.64	2.17	1.644	1.859	1.723	1.933	1.864	1.757	1.413	1.76	0.9997	-0.1845	0.8707	0.8395	-0.3617	0.9271	0.8293	-0.304	0.9352	0.3935	0.1998	0.889			SOBP																																																			SOBP	3.168	2.917	3.302	2.879	2.63	2.933	2.743	2.779	2.932	3.204	3.493	2.99	2.863	2.688	2.772	2.959	2.525	2.968	2.79	2.858	2.754	3.051	2.965	2.923	3.004	2.658	0	0.0681	0.1132	0.0315	0.02577	0	0.02074	0.2046	0	0	0.04546	0.05984	0.1799	0.08454	0	0.1069	0	0.1471	0.1579	0.02668	0.6033	0.04852	0.03235	0	0.0138	0	0.1144	0.03771	0.05836	0.16	0	0	0.3304	0	0.09491	0.02882	1	0	0.9644			SOBP	5.336	3.436	4.548	5.021	4.846	0.02998	0.03562	0.04963	0.111	0.1243	0.04963	0.2116	0	0.07724	0.1217	0.3741	0.02148	0	0	0.06212	0.02432	0.1583	0	0.1674	0.1084	0.04963	0.0115	0.2203	0	0.2786	0.1057	0.1309	0.01578	0.123	0	0.127	0.01721	0.03844	0	0.103	0.05242	0	1	0			SOBP	2.575	2.667	2.515	3.137	2.712	2.779	2.647	2.409	2.599	2.264	2.422	2.467	2.075	1.836	0.25	0.08803	0.3335	3.214	2.014	2.454	2.133	2.039	2.429	3.76	3.931	3.724	4.155	2.29e-07	-4.888			SOBP	0	0	0	0	0	0.3762	1.501	0	0	0	0	0	0	0	0	0	0	0	2.87	1.247	2.936	3.735	0	0	0	0	0	0	0	0.6384	0.4655	0	0	0	0	0.5065	0	0	2.686	0	0	0	0	0	0	0	0	0
CXorf57	55086	chrX	106611930	106679443	+	protein_coding	chromosome X open reading frame 57		ENSG00000147231	CXorf57		CXorf57	0.4838	0.1546	0.1727	0.2107	0.3582	0.5949	0.2988	0.1825	0.663	0.3322	0.3394	0.253	0.4404	0.5612	0.2832	0.4026	0.188	0.4541	0.369	0.06874	0.4441	0.1335	0.2414	0.2508	0.2863	0.02415	0.4881	0.1341	0.3613	0.2994	2.103	0	0	0.3543	0	0.09581	0.2427	0.01738	0.439	0.2236	0.05499	0.1484	2.061	2.158	0.1595	0	0.1504	0	0.3386	0.2661	0.6008	0.5043	0.4315	0.1352	0.2521	0.1261	0.0666	0.04837	0.1778	0.205	0.2291	0.1306	0.5084	0.377	0.2391	0	0.2108	0.2705	0.1249	0.4928	0	0.6555	0.541	0.2172	0.5157	0.4086	0.2551	0.8869	0.482	0.3035	0.2483	0.3265	0.3583	0.5097	0.3987	0.1932	0	0.4575	0.7797	0.548	0.5044	0.5258	0.6625	0.6246	1.061	0.4924	0.4525	0.3499	0.09797	0.3046	0.7938	0.351	0.1249	0.3767	0.3859	0.312	0.6003	0	0.47	0.2116	0.5529	0.3943	0.1292	0.9997	0.1499	0.6848	0.631	1.114	0.0003255	0.9337	-0.1495	0.829	0.9743	-0.0257	0.625			CXorf57																																																			CXorf57	0.7737	1.062	1.153	1.454	1.155	1.118	0.5992	1.304	1.443	1.428	1.778	1.528	1.133	1.24	0.8035	1.815	2.693	1.673	0.7496	1.495	2.409	2.019	1.585	2.023	2.047	2.183	0.3374	0.3524	0.2898	0.2613	0.2349	0.1336	0.1917	0.1151	2.26	0.7876	0.2105	0.4729	0.7239	0.1172	0.5898	0.1709	0	0.554	0.2824	0.6031	1.671	0.4572	0.4745	0	0.2106	0.277	0.2309	0.3821	0.2661	0.2988	0.4214	0.4537	0.7429	0.2361	0.6814	0.6727	0.966	-0.03258	0.9001			CXorf57	1.788	1.445	1.063	1.554	1.031	0.02574	0	0	0	0	0.08406	0	0.107	0.1712	0.4865	0.07998	0	0.1427	0.2228	0.1738	0.6517	0.0635	0.6498	1.408	0.4276	0.3785	0.3516	0.2594	0.6996	0.1979	0	0	0.1545	0.5499	0.07724	0.02574	0.02998	0	0.01863	0.4005	0	0.103	0.689	-0.352			CXorf57	0.3803	0.7404	0.776	0.4288	0.447	0.687	0.1794	0.6017	0.7365	0.2506	1.047	0.7979	0.5301	0.5031	0.4983	0.2389	0.8284	2.345	2.085	2.9	2.562	2.909	2.675	1.247	2.099	1.551	2.178	0.468	-1.148			CXorf57	0	0	1.536	0	1.373	0.9212	0	0	0	0	1.086	0	0	0	0	0	0	0	0	0	1.221	2.352	0	0	0	0	0	0.9629	0	0	0	0.559	0	0.6016	0	0	0.4535	0	0	0	0	0	0	0	0	0	1.567	0
CCDC186	55088	chr10	114120856	114174605	-	protein_coding	coiled-coil domain containing 186	C10orf118	ENSG00000165813	CCDC186		CCDC186	2.818	1.293	2.083	1.395	1.365	2.545	2.41	2.517	1.8	2.909	5.072	1.769	3.78	2.379	2.354	2.845	1.654	2.81	0.9106	3.008	2.292	4.362	2.489	1.86	3.753	1.722	2.512	1.522	2.841	2.137	3.208	3.369	3.961	2.474	2.622	2.171	2.525	3.054	1.828	2.309	2.309	2.329	6.017	1.287	1.538	5.141	1.568	0.733	1.597	1.809	1.107	1.713	1.155	1.272	1.214	1.641	1.196	0.724	1.454	1.431	1.111	1.392	1.529	1.728	1.43	0.3375	1.3	1.728	0.7107	0.2688	1.298	3.343	3.007	2.385	4.216	2.9	2.411	4.034	3.262	2.463	3.102	2.555	3.359	2.881	3.014	2.435	1.666	1.702	4.701	3.602	4.507	3.214	3.472	3.941	4.538	4.281	2.004	2.391	2.076	1.409	1.841	3.081	1.808	2.812	6.179	2.508	1.92	1.35	3.316	2.4	1.71	4.006	1.727	0.9997	-0.1964	0.04247	0.4664	0.9017	0.002714	0.8163	-0.2276	0.8799	0.8644	0.1832	0.007492			CCDC186																																																			CCDC186	2.496	2.483	2.643	2.881	2.736	2.468	2.827	2.389	2.693	2.924	3.739	2.677	2.949	2.803	2.887	3.711	2.239	2.495	2.541	2.396	2.574	2.643	2.128	2.346	2.389	2.485	1.925	2.792	1.779	1.753	1.463	2.811	2.256	3.077	2.789	2.305	1.879	2.149	2.139	1.602	1.904	2.18	2.235	1.582	2.47	1.773	2.571	1.722	2.202	2.487	1.688	1.972	1.785	2.07	2.261	1.629	1.771	1.675	2.784	2.74	1.788	2.103	0.8335	-0.04635	0.8927			CCDC186	2.166	1.489	1.347	1.573	1.54	2.994	2.167	2.26	3.05	3.362	2.963	3.552	3.276	2.268	2.828	2.307	3.034	2.296	2.784	3.167	3.521	2.693	3.171	3.634	2.978	2.996	1.993	2.142	2.601	2.395	2.848	2.376	1.935	2.323	3.269	2.66	1.502	2.271	1.567	2.506	2.145	2.368	0.1023	-0.2907			CCDC186	2.166	2.452	2.337	1.943	0.9362	1.866	1.432	1.968	1.992	1.985	1.369	1.925	2.806	3.319	2.422	1.612	2.209	3.183	1.59	2.101	2.163	2.158	2.409	3.564	5.913	3.61	4.551	0.8846	-0.09109			CCDC186	3.341	0	4.178	1.692	2.88	2.703	2.22	3.399	3.145	3.499	3.319	3.777	3.895	3.823	4.003	1.595	3.973	4.048	2.597	2.698	1.872	1.244	5.097	3.379	2.501	2.628	2.137	2.262	2.889	2.715	2.375	2.519	2.176	2.037	0	2.259	2.112	3.686	1.894	2.174	2.343	2.769	2.154	2.878	2.443	2.928	1.567	2.927
SLC38A4	55089	chr12	46764761	46832422	-	protein_coding	solute carrier family 38, member 4	ATA3,NAT3,PAAT	ENSG00000139209	SLC38A4		SLC38A4	0.5508	0.194	0.3043	0.1841	0.217	0.1895	0.2322	0.5053	0.2565	0.2831	0.8977	0.4538	0.6472	0.5237	0.441	0.1676	0.5454	0.381	0.3396	0.458	1.025	0.1281	0.4002	0.03409	0	0.005816	0.06787	0.1038	0.6113	0.1726	0	0	0	0.3524	0.5089	0.1442	0.09032	0.1733	0.1216	0.8641	0	0.9071	0.9629	0.07611	0.5592	0	0.3433	0	0.3754	0.09034	0.01165	0.3159	0.6635	0.1297	0.09561	0.1716	0	0	0.238	0.3562	0.1931	0.02359	0.08294	0.1208	0.2596	0.06432	0	0.3741	0.09071	0.8315	0.05108	0.02713	0.05142	0.07289	0.1678	0.05543	0.01476	0.2668	0.1361	0.05866	0.07225	0.1124	0.2793	0.06537	0.05393	0.1088	0	0.7341	0.2352	0.1092	0.08848	0.04175	0.1035	0.1759	0.02656	0.2281	0.6934	0.2248	0.742	0.06349	1.14	0.0505	0.2303	0.2212	1.12	0.1275	0.1464	0	0.03391	0.1051	1.132	0.08711	0.0425	0.9997	0.3233	0.5041	0.7768	0.719	0.8283	0.8967	-0.2979	0.668	0.2512	1.415	0.4383			SLC38A4																																																			SLC38A4	0	0.1534	0.1293	0.114	0.1548	0.2106	0.1532	0.1841	0.06274	0.1283	0.2869	0.2166	0.05136	0.1523	0.06929	0.2208	0.1097	0.2382	0.03102	0.07566	0.1163	0.03389	0.05419	0.0227	0	0.06548	0.3814	0.3814	0.1552	0.3125	0.04013	0.08667	0.1549	0	0.9314	0.3703	0.3225	0.9766	0.7595	0.07585	0.6451	0.4191	0.2355	0.02006	0.03685	0.3534	0.6604	0.1925	1.199	1.796	0.2935	0.2847	0.2218	0.5523	0	0.02624	0.2455	0.1223	1.429	0.06011	0.126	0.361	0.9397	0.06171	0.6866			SLC38A4	0.1622	0.2302	0	0.04684	0	0.4027	2.814	0.3323	3.644	0.06901	0.157	0.5878	0	3.15	2.334	0.9015	0.2618	0.1865	0.1283	0.3426	0.4936	0	0.7163	1.751	0.1506	0.127	0.1699	0	0.1177	0	0	0	0.02574	0	0	0.04824	0	0.01578	0	0	0	0	0.008305	-3.349			SLC38A4	0.7345	0.2797	0.75	0.4656	0.1582	0.7123	0.5296	0.5446	1.247	0.7256	0.03548	0.3642	0.09873	0.3865	0.4801	0.9343	0.1632	0.2461	0.2713	0.07023	0.09073	0.4394	0.0412	0.7936	1.185	0.6922	0.8825	0.6939	0.4692			SLC38A4	0	0	0	0	0	0	0	0	0	0	0	0	0	0	0	0	0	0	0	0	0	0	0	0	0.4735	0.8982	0	0	0	0.6384	0	0	0	0	0	0	0	0	1.894	0	0	0	0	0	0	0	1.567	1.679
PPP1R3D	5509	chr20	59936832	59940297	-	protein_coding	protein phosphatase 1, regulatory subunit 3D	PPP1R6	ENSG00000132825	PPP1R3D		PPP1R3D	0.6006	1.196	0.8548	1.323	0.9167	0.2688	1.441	1.627	0.6223	0.4989	1.229	0.4917	0.6757	1.065	1.003	1.147	1.595	0.5633	0.9236	0.03911	0	2.692	0.09545	0.3704	0	0.2683	0.344	0.8922	0	0.495	0	0	0	0.4958	0.03883	0.4391	0.5096	0.1317	0.4099	0	0.1403	0.1192	1.227	0.9587	0.5114	0	0.6824	0.1617	0.1922	0.274	0.3415	0.4367	0.1982	0.3986	1.015	0.5547	0.32	0.1068	0.2251	0.2638	0.2658	0.4528	0.1733	0.2919	0.3478	0.6934	1.003	0.7227	0.3272	0.6885	0.5935	0	0.2275	0.3149	0.2553	0.2329	0.2699	0.1629	0.1923	0.09542	0.2156	0.1314	0.2126	0.3008	0.1532	0.1273	0	0.239	0.3924	0.2449	0.2311	0.1868	0.178	0.1206	0.2592	0.371	0.3327	0.1455	0.212	0.1793	0	0.2132	0	0.2469	0.299	0.4075	0.1091	0	0.2066	0.5009	0.6098	0.2125	0.09811	0.9997	0.113	0.8362	0.901	-0.4767	0.003221	0.6744	0.4376	0.6492	0.8642	0.1255	0.9178			PPP1R3D																																																			PPP1R3D	1.475	1.441	0.9543	1.505	1.459	1.439	1.482	1.475	1.206	1.264	1.352	1.479	1.514	1.522	1.556	1.676	1.709	1.446	1.655	1.526	1.5	1.495	1.789	1.729	1.579	1.767	1.649	0.7759	2.107	2.143	1.796	1.04	0.8903	1.739	1.343	0.7923	2.01	2.032	2.035	2.068	1.72	0.8876	1.504	2.006	0.8894	1.94	0.1258	1.931	1.819	0.8733	1.898	2.074	1.968	1.746	1.418	2.156	2.001	2.387	1.486	0.927	2.37	2.18	0.7005	0.1014	0.936			PPP1R3D	1.562	1.575	2.077	2.051	2.917	3.1	2.963	3.14	2.479	3.267	3.565	3.564	3.067	2.999	2.809	2.653	2.846	2.899	2.414	3.062	3.281	2.855	3.093	3.206	3.186	2.747	2.204	3.039	3.091	3.063	4.15	3.789	2.896	2.619	4.363	4.031	2.539	3.642	3.499	3.424	3.688	3.06	3.28e-07	0.903			PPP1R3D	2.295	1.907	2.907	2.197	2.75	2.792	2.423	2.411	2.644	1.95	2.137	1.784	1.322	1.579	0.763	0.5778	0.537	0.2856	0.8891	0.842	0.6881	1.218	0.9157	0.7818	1.087	1.258	0.2613	0.09033	-2.182			PPP1R3D	0	0	1.536	0	0	0.6742	0	1.241	0	1.495	1.698	1.825	0.7604	2.198	0.956	2.335	0	1.968	0	0	0	1.902	3.391	0	0.8295	1.448	1.433	1.535	1.649	0.6384	1.335	1.751	2.07	1.491	1.834	1.424	1.509	0	0	0	2.685	0	0	1.042	1.414	0.3791	0	2.224
MED9	55090	chr17	17476986	17493220	+	protein_coding	mediator complex subunit 9	MED25	ENSG00000141026	MED9		MED9	0.3755	0.8441	1.004	0.9218	0.9354	0.2074	0.4462	0.8944	0.4512	0.4637	0.3557	0.5632	0.3935	0.6682	0.5517	0.8067	0.8823	0.4485	1.07	0	1.427	0	0.5395	0.8258	0.4706	1.109	0.2076	1.835	0.04439	0.5034	1.536	0	0	0.3156	0.01527	0.4835	0.5848	0.3526	0.317	0	0.09526	0.189	0	0.657	0.9503	0	0.7166	1.199	0.4688	0.2721	0.273	0.3742	0.8814	0.1195	0.8785	0.777	0.6609	0.08394	0.1502	0.291	0.4242	0.9435	0.2178	0.5378	0.5294	0.9098	0.281	0.7348	0.398	2.036	0.4123	0.1883	0.6163	1.221	0.1384	0.6155	0.8271	0.2467	1.104	1.026	0.2868	0.8022	0.3192	0.7307	0.7348	0.6224	0.3964	0.8068	0.4496	0.3249	0.3892	0.9914	0.9164	0.2678	0.4596	0.2972	0.6475	1.303	1.512	1.361	1.763	0.7029	0.8434	0.7591	0.7811	0.5937	0.8153	1.001	0.6283	0.9449	1.066	0.2515	0.9912	0.9997	0.1423	0.8567	0.6062	-1.096	0.5745	0.7238	0.4461	0.5043	0.4315	0.5122	0.9029			MED9																																																			MED9	2.312	2.64	2.856	2.669	2.764	2.433	2.388	2.187	2.599	2.582	1.846	2.589	2.509	2.271	2.62	1.741	2.504	2.636	2.719	2.634	2.756	2.579	2.831	3.123	2.864	2.612	1.625	1.657	1.613	1.898	1.631	2.141	1.414	0.7906	1.519	1.228	1.709	1.241	1.337	1.658	1.31	1.536	2.387	2.264	1.065	1.952	1.047	1.969	1.098	1.494	1.395	1.472	1.695	1.161	1.63	1.388	1.075	1.346	2.32	1.219	1.965	1.275	0.8825	-0.03811	0.9478			MED9	4.128	3.282	3.446	3.79	3.992	2.63	2.967	2.549	2.69	2.915	2.418	2.923	2.515	2.772	2.895	2.048	2.635	2.825	2.517	2.453	2.764	2.802	2.754	3.078	2.673	2.577	2.935	2.922	2.786	2.647	2.45	2.496	2.748	1.704	2.521	2.498	2.426	2.627	2.516	2.762	2.081	2.621	0.1025	0.2046			MED9	2.91	2.142	1.878	1.842	2.707	2.533	3.193	2.234	2.13	2.341	3.055	2.782	1.899	0.9699	1.062	1.06	1.393	1.809	2.262	1.07	1.758	1.938	1.285	1.047	0.1967	0.8946	0.3893	0.1143	-1.318			MED9	0	0	0	0	0	0.9212	1.501	1.898	0	0.6835	1.086	0	0.7604	0	0	0	1.787	0.979	1.178	1.905	0	1.244	0	0	0.8295	0	0	0.3966	0.8485	0.6384	0	0	0.4004	0.6016	0	1.178	1.076	0	0	2.174	0	1.295	1.723	0	1.077	0.9272	1.567	1.304
TMEM51	55092	chr1	15152532	15220478	+	protein_coding	transmembrane protein 51	C1orf72	ENSG00000171729	TMEM51		TMEM51	0.2709	0.3828	0.7282	0.4714	0.508	0.3246	0.2523	0.08134	0.5176	0.1998	0.3999	0.4219	0.2115	0.3947	0.4576	0.1334	0.5238	0.302	0.4117	0.05933	0.4992	0	0.655	0.4078	0	0.4237	0.4291	0.09363	0.3851	0.5666	1.836	0	0	0.5825	0.01495	1.11	0.9542	0.3461	0.8571	0.3657	0.5647	0.114	0.4236	2.779	0.6244	0	1.292	2.291	0.8412	0.7875	2.762	1.22	1.232	1.055	1.74	2.145	1.479	0.955	1.06	1.471	1.769	1.451	1.499	1.611	1.525	3.427	1.725	1.39	1.984	1.927	1.969	0.09525	0.09117	0.2465	0.06941	0.1356	0.02643	0	0.1586	0.1237	0.04373	0.1014	0.1389	0	0.1852	0.04994	0	0.243	0.1627	0.2347	0.05367	0.09812	0.09335	0.09301	0.09329	0	0.2122	0.3262	0.4465	0.1122	0.2392	0	0	0.1142	0.2337	0.414	0.03421	0	0.0604	0	0.237	0.05283	0.07553	0.9997	-0.2253	0.656	0.4963	1.195	0.02182	0.722	0.3336	0.2867	1	0	0.7692			TMEM51																																																			TMEM51	0.6875	0.9424	0.5903	0.6703	0.839	0.6132	0.7175	0.7481	0.8148	0.9781	0.6461	0.6949	0.5421	0.704	0.8088	0.467	0.6492	0.7648	0.7683	0.5694	1.092	0.6764	0.8954	0.7762	0.7128	1.06	2.42	2.286	3.662	2.869	2.469	2.703	2.911	1.1	2	2.452	2.739	1.993	2.125	2.845	2.538	3.378	2.13	2.692	2.817	2.304	2.86	2.379	2.034	2.411	2.722	2.98	3.257	2.662	2.952	3.114	3.059	2.58	1.851	2.752	2.06	2.758	0.9811	0.006842	0.8768			TMEM51	2.425	1.698	2.573	2.783	2.465	5.065	5.751	5.205	5.36	4.637	3.857	3.364	3.987	5.705	6.051	5.034	4.99	4.273	4.996	4.55	4.821	4.374	4.773	4.738	3.515	4.982	4.512	4.908	4.677	0.8156	0.8568	0.2253	3.094	0	0.1557	1.706	2.145	2.165	0.6708	1.927	0.1789	2.262	4.045e-08	-3.657			TMEM51	2.379	1.884	1.787	1.524	1.719	1.749	1.407	1.313	1.757	1.596	1.613	1.792	2.637	2.283	1.562	2.304	2.005	0.7388	1.081	0	0.3474	0.9709	0.3339	0.7775	0.09965	0.6959	0.3822	0.296	1.205			TMEM51	1.204	0	0	0	0	0	0	0	0	0.6835	0	0	0	1.762	0	2.012	0	2.288	0	0	0	0	0	0	2.038	1.105	2.137	2.262	2.071	2.118	1.874	1.275	3.117	2.287	2.616	1.98	3.003	0	0	0	2.961	2.769	2.486	3.884	2.711	3.235	3.882	4.275
WDYHV1	55093	chr8	123416725	123442240	+	protein_coding	WDYHV motif containing 1	C8orf32	ENSG00000156795	WDYHV1		WDYHV1	0.8199	0.609	0.4263	0.7795	0.9218	0.9464	0.7254	0.8382	0.9709	0.6784	0.3731	1.098	0.8617	1.253	1.079	1.102	0.8318	0.6061	1.421	0.2177	0.09337	0.282	1.069	0.4033	0.9835	0.8468	0.4479	0.5198	0.4811	0.8551	0	0	0.2833	0.8751	0.2162	0.7019	1.037	1.181	0.5832	0.1149	0.2994	0.4379	0	0.4359	1.151	0	0.5743	1.464	0.7137	0.7126	0.9579	0.8288	1.047	0.7976	0.4561	0.7271	0.3166	1.147	0.7374	0.7722	0.5191	0.8212	0.6953	0.7669	0.9215	0.1454	0.7659	0.4831	0.9301	0.3809	0.1161	0	0.591	0.1642	0.2906	0.2414	0.364	0	0.3895	0.1828	0.2377	0.3591	0.3049	0.2493	0.2353	0.5416	0	0.963	0.599	0.2969	0.135	0.5185	0.2652	0.2814	0.2822	0.2837	0.6916	0.2192	0.701	0.2103	0.7654	0.2814	0.2645	0.1882	0	0	0.2464	0	0.2215	0.3038	0.4292	0.195	0.354	0.9997	0.5238	0.8994	0.8961	0.2845	0.9148	0.6429	-0.4297	0.8365	0.6468	-0.333	0.9127			WDYHV1																																																			WDYHV1	2.286	2.02	1.939	2.005	2.471	1.403	1.891	1.762	1.842	2.01	2.486	1.726	2.169	1.985	1.742	2.446	1.467	1.838	2.245	1.606	2.225	1.869	1.748	1.795	1.777	2.008	1.717	1.932	1.607	1.469	1.616	1.199	1.213	0.2448	1.38	1.074	1.594	1.974	1.871	1.528	1.649	2.009	0	2.033	1.959	1.537	3.422	1.434	2.063	1.105	1.531	1.546	1.573	1.8	1.106	2.071	2.045	2.233	0.4592	1.129	1.393	1.894	0.9501	0.02947	0.8634			WDYHV1	2.407	3.059	2.383	2.53	2.256	2.893	2.285	2.907	2.101	2.688	3.559	2.564	2.064	1.876	2.082	2.044	2.374	1.753	2.067	2.534	2.545	2.317	1.811	2.432	2.542	2.861	1.998	2.749	2.298	2.337	1.766	2.245	1.844	0	1.817	2.056	1.983	1.773	2.079	2.078	1.305	2.885	0.3801	-0.1739			WDYHV1	1.457	1.704	1.34	1.568	1.776	2.121	1.981	2.325	1.924	1.921	2.065	1.772	1.405	2.237	1.382	0.8027	2.003	2.061	2.347	2.496	3.162	1.409	2.661	1.189	1.077	1.531	1.361	0.1545	-0.9246			WDYHV1	0	0	0	0	0	0.5329	0	0	0	0	1.086	0	0	0	0	0	0	0	1.178	0	0	0	0	2.252	0.8295	0.6561	1.643	0.7074	0.3413	0	0	1.275	0	0.3319	0	0	0.798	0	0	0	0	0	0	0	1.687	0.9272	0	0
GPATCH1	55094	chr19	33080880	33130412	+	protein_coding	G patch domain containing 1	ECGP,GPATC1	ENSG00000076650	GPATCH1		GPATCH1	1.263	0.9777	0.967	1.126	1.564	1.273	0.8566	0.7359	1.205	1.331	1.217	1.53	1.192	1.121	0.8849	0.9308	0.924	1.227	1.04	1.644	0.8216	0.7448	1.177	1.31	0.8195	1.347	1.333	0.6363	1.71	1.101	0.7806	0	1.034	1.141	0.7258	1.631	0.9143	0.7446	0.9713	0.06111	0.5668	0.6162	0.5466	1.565	1.218	0	1.348	1.706	1.514	1.566	1.375	1.056	0.8148	1.721	0.9576	1.258	1.017	1.413	1.372	2.016	1.538	1.233	1.908	1.22	1.02	1.484	1.319	1.13	1.017	1.451	1.364	2.133	1.638	1.253	1.386	1.459	1.418	1.236	1.03	1.423	1.536	1.545	1.839	0.9365	0.9442	1.715	1.811	1.08	0.6938	1.14	1.172	1.36	1.12	1.401	1.631	1.041	1.549	1.05	1.679	1.472	0.889	1.378	0.8796	1.055	1.649	1.297	1.335	1.814	1.263	1.373	1.636	1.517	1.511	0.9997	-0.2694	0.9051	0.5451	-0.6482	0.5812	0.6629	-0.2773	0.6975	0.799	-0.1247	0.8212			GPATCH1																																																			GPATCH1	1.971	1.888	1.647	1.619	1.796	1.875	1.773	1.662	1.683	1.653	1.666	1.954	1.687	1.873	1.973	1.719	1.545	1.839	1.731	1.782	1.586	1.823	1.998	1.808	1.516	1.625	1.897	2.563	1.785	1.761	1.586	2.538	2.228	1.811	3.559	2.701	1.932	2.037	1.834	1.697	1.968	2.781	2.653	1.734	2.473	1.857	2.019	1.692	2.005	2.619	1.792	1.734	1.624	1.961	1.811	1.355	1.597	1.809	2.8	1.687	1.518	1.819	0.46	-0.1291	0.8623			GPATCH1	2.021	1.64	1.457	1.688	1.99	2.278	2.163	2.341	2.535	2.845	2.768	2.596	2.367	2.382	2.609	1.933	2.63	2.658	2.354	2.905	3.052	2.55	2.398	2.976	2.826	2.336	2.315	2.283	2.757	2.143	1.987	2.311	2.396	2.322	2.431	2.35	1.401	2.158	1.881	2.379	1.449	2.536	0.4958	-0.07655			GPATCH1	2.054	1.544	1.664	1.303	1.636	1.538	1.508	1.094	1.508	1.395	1.22	1.603	2.033	1.759	1.055	1.154	1.573	1.367	1.251	1.627	1.805	1.485	1.746	2.054	2.049	1.996	2.228	0.3517	-0.3777			GPATCH1	0	0	0	2.449	1.373	1.227	1.501	0	0.8355	0.6835	0	1.183	1.624	1.762	0	1.008	0	0	2.259	0	1.872	0	0	1.527	1.895	0.8982	0.8873	1.82	1.223	2.447	1.099	0.9609	0.4004	1.352	0	0	0	0	1.894	0	1.237	1.295	1.105	1.042	0	0.9272	0	0
SAMD4B	55095	chr19	39342468	39385700	+	protein_coding	sterile alpha motif domain containing 4B	hSmaug2,SMGB	ENSG00000179134	SAMD4B		SAMD4B	1.78	2.632	2.184	2.691	1.913	1.499	2.085	1.621	1.616	1.645	1.407	2.061	1.223	1.923	2.186	1.538	2.403	1.655	2.537	1.809	3.088	2.613	2.407	2.362	0.4024	2.37	1.479	3.316	1.819	2.721	2.173	2.468	2.793	1.655	1.243	2.055	2.363	1.518	2.069	0.9059	1.335	2.351	2.737	2.988	2.042	0.23	1.976	2.625	1.7	1.507	2.13	1.943	2.09	1.522	2.141	1.908	2.533	1.817	1.652	1.841	1.897	2.326	1.667	2.059	1.881	3.24	1.938	1.839	2.644	2.759	2.298	2.054	1.222	2.313	0.9359	1.133	1.882	1.558	1.28	1.628	1.12	1.969	0.8064	1.401	1.931	0.7823	2.42	2.044	0.95	1.32	0.6461	1.312	1.6	0.7368	0.8338	0.7885	2.013	1.77	1.513	2.077	2.105	1.169	2.561	1.429	1.277	2.381	1.329	2.568	1.253	1.66	2.181	1.132	1.38	0.9997	-0.01014	0.881	0.7794	-0.3743	0.7676	0.595	0.2628	0.8359	0.7544	0.1926	0.8719			SAMD4B																																																			SAMD4B	3.13	2.817	3.05	2.767	3.056	3.566	2.765	3.177	3.068	2.878	1.331	2.909	2.563	2.715	2.679	1.878	2.375	2.277	2.103	2.252	1.9	2.027	2.626	2.038	2.198	2.045	2.276	2.402	1.894	2.137	2.408	2.515	2.354	2.597	2.558	2.339	2.155	1.776	1.618	1.882	2.36	2.229	2.255	1.969	2.287	2.524	2.159	2.229	1.946	2.526	2.043	1.872	2.167	1.971	2.03	1.825	1.845	1.447	2.135	2.123	1.933	1.711	0.134	-0.1108	0.9834			SAMD4B	4.654	4.816	4.901	5.02	5.334	4.978	3.969	4.612	4.469	5.367	5.014	5.328	5.208	4.237	4.738	4.693	4.85	4.811	4.793	4.84	5.189	5.194	4.615	5.21	5.548	4.788	5.799	2.941	4.394	4.142	4.251	4.367	4.053	3.108	4.387	4.29	2.65	4.166	3.287	3.775	3.738	4.245	0.003604	-0.5827			SAMD4B	3.732	2.791	2.582	3.17	2.969	2.53	2.957	2.394	2.588	2.831	3.013	2.801	2.646	2.512	2.257	2.277	2.791	1.065	2.827	3.065	2.82	2.032	2.281	2.127	1.403	1.731	1.024	0.6531	-0.2469			SAMD4B	1.204	0	2.264	0	2.064	2.045	1.501	1.898	2.513	1.145	2.127	1.183	0.7604	2.803	1.933	2.012	1.787	0	4.643	4.432	5.307	3.876	2.523	2.732	2.771	1.956	3.112	2.993	2.989	2.447	3.107	2.74	3.316	2.5	1.834	4.086	3.302	0	0	4.214	1.893	1.967	2.486	1.64	2.288	2.002	0	1.304
EBLN2	55096	chr3	73061659	73063337	+	protein_coding	endogenous Bornavirus-like nucleoprotein 2	EBLN-2	ENSG00000255423	EBLN2		EBLN2	1.313	1.428	2.261	2.801	1.738	0.7026	1.826	2.048	1.419	1.038	1.511	1.069	1.405	2.017	2.121	2.274	2.025	1.291	1.417	2.763	0.7642	3.745	1.624	0.6068	2.61	2.914	2.648	0.3974	0.6962	1.545	0.1632	3.163	2.809	0.9789	1.358	1.016	1.931	2.347	2.331	0.2305	2.036	2.488	0.9429	2.337	1.974	0.6307	2.289	1.504	1.522	1.488	1.983	2.09	2.576	2.37	2.458	2.213	2.986	0.1101	2.625	1.004	1.698	2.016	2.057	1.888	2.503	1.254	2.352	1.438	1.94	1.178	2.084	1.281	1.216	1.914	1.519	1.584	1.887	0.7994	2.327	2.834	2.552	1.749	1.487	2.54	2.068	1.538	1.974	2.12	2.168	1.268	1.482	1.439	1.579	2.099	1.342	2.45	2.43	1.476	1.206	2.579	0	2.989	1.728	1.772	1.13	1.929	1.982	1.374	1.813	2.483	1.719	1.314	1.669	0.9997	0.2337	0.7425	0.86	-0.372	0.7941	0.8028	-0.2616	0.8705	0.996	0.003677	0.6334			EBLN2																																																			EBLN2	0.7442	0.9224	0.8456	0.8474	0.973	1.069	1.099	1.193	1.129	0.8943	1.049	0.8768	0.5698	1.084	1.054	1.249	0.8221	1.161	1.147	0.8001	1.038	1.356	0.6397	0.6927	0.5712	0.4801	1.536	2.012	1.897	1.254	1.675	1.736	1.55	1.552	0.6125	2.347	1.391	2.11	1.818	1.521	1.872	1.74	0.6807	1.154	1.59	1.63	1.823	1.623	1.716	2.404	1.771	1.588	1.55	2.035	1.302	1.86	1.544	1.882	2.178	1.463	1.413	2.341	0.8631	0.04059	0.931			EBLN2	0.6681	0	0.4792	0.2916	0.03984	3.314	1.79	2.118	2.865	3.442	3.237	2.614	3.303	1.719	2.452	2.444	2.737	2.142	2.785	3.074	3.573	2.694	2.603	3.317	3.52	2.64	3.077	0.9775	1.934	1.464	1.942	1.94	1.101	1.421	2.47	1.672	0.6745	1.816	0.1177	1.432	1.492	1.673	0.0003135	-1.533			EBLN2	1.386	1.443	2.03	0.8836	0.3578	1.744	0.9439	1.169	1.383	1.556	0.3812	0.852	1.444	2.073	3.117	2.934	3.098	2.109	1.813	1.724	1.817	1.007	1.763	2.303	2.544	1.931	2.229	0.0001009	2.217			EBLN2	0	0	0	2.943	1.373	1.132	0	1.241	1.746	0	1.086	0	1.256	0	0.956	1.008	0	0	0	0	1.221	0	3.391	0	1.353	2.059	1.991	1.685	1.649	1.079	1.538	1.941	1.696	1.943	2.616	2.259	2.789	0	1.894	0	0	0	1.105	0	1.414	0.3791	2.301	0.7942
AVP	551	chr20	3082556	3084724	-	protein_coding	arginine vasopressin	ADH,ARVP,AVP-NPII,AVRP,VP				AVP	0	0.02489	0	0	0	0.05242	0	0	0	0	0	0	0	0	0	0	0.04303	0	0	0	0	0	0	0	0	0	0	0	0	0	0	0	0	0	0	0	0	0	0	0	0	0	0	0	0	0	0	0	0	0	0	0	0	0	0	0	0	0	0	0	0	0	0	0	0	0	0	0	0	0	0	0	0	0	0	0	0	0	0	0	0	0	0	0	0	0	0	0	0	0	0	0	0	0	0	0	0	0	0.5292	0	0	0	0	0	0	0	0	0	0	0	0	0	0	1	0	0.8838	1	0		1	0		1	0	0.7947			AVP																																																			AVP	0	0	0	0.1833	0	0	0	0.137	0	0	0	0	0	0	0	0	0	0	0	0	0	0	0	0.1434	0	0.2054	0	0	0	0	0	0	0	0	0	0	0	0	0	0	0	0	0	0.2443	0	0	0	0	0	0	0	0	0	0	0	0	0	0	0	0	0	0	1	0	0.9917			AVP	0.3852	0	0	0.09356	0.8123	0	0	0	0	0	0	0	0	0	0	0	0	0	0.2179	0	0	0	0	0	0	0	0	0	0.1427	0	0	0.5646	0	1.895	0	0.1427	0.3896	0	0.6182	0	0	0	1	0			AVP	0	0	0	0	0	0	0	0	0	0	0	0	0	0	0	0	0	0	0	0	0	0	0	0	0	0	0	1	0
PPP1R7	5510	chr2	241149573	241183650	+	protein_coding	protein phosphatase 1, regulatory subunit 7	SDS22	ENSG00000115685	PPP1R7		PPP1R7	0.5175	0.6566	0.2815	0.6885	0.4984	0.414	0.405	0.6576	0.4574	0.7008	0.2323	0.4336	0.4323	0.5438	0.2612	0.4553	0.5662	0.4897	0.6348	0.7986	0.3968	0	0.6416	0.2441	0	0.08566	0.1368	0.3732	0.4837	0.3519	3.345	0	0	0.8171	0.1733	0.436	0.5244	0.2529	0.5284	0	0.8699	0.6086	0	0.4882	0.9083	0	0.7719	0.3533	0.4634	0.6984	0.355	0.6406	0.8962	0.5552	0.7038	0.8713	0.6982	1.175	0.8266	0.9043	0.7058	0.7493	0.9435	0.7275	0.6998	0.3938	0.4687	0.6176	0.4088	0	0.2612	0.1089	0.6318	0.7155	0.8113	0.9547	0.8649	0.7649	1.098	0.6624	0.8677	1.155	0.7225	0.7807	0.7498	1.297	1.648	0.577	0.9366	1.001	0.8112	1.036	0.7506	0.7114	1.282	0.8597	0.839	0.7157	1.013	0.8018	1.801	0.8035	1.051	0.7396	0.1823	0.252	1.047	1.324	0.6684	0.6998	1.284	0.7893	0.6936	0.9997	-0.07078	0.8202	0.6194	-1.101	0.0002032	0.5418	-0.4566	0.7787	0.9458	-0.04294	0.7529			PPP1R7																																																			PPP1R7	3.215	3.303	3.546	3.326	3.467	3.157	3.24	3.01	3.138	3.568	3.568	3.427	3.833	3.452	3.347	2.981	3.469	3.757	3.67	3.527	3.979	4.039	3.82	4.065	3.934	3.863	1.982	2.133	2.442	1.928	1.975	2.209	2.054	2.789	1.827	2.241	1.819	1.888	2.149	2.254	1.819	1.982	2.378	2.268	2.389	1.924	2.756	2.025	1.939	2.04	1.81	1.897	1.803	2.187	2.743	2.133	2.214	2.008	2.501	1.862	1.778	2.297	0.9985	-0.000459	0.724			PPP1R7	5.157	4.567	4.604	4.967	4.919	3.421	4.359	4.235	3.83	4.096	3.996	3.767	3.489	4.526	4.19	3.911	4.087	3.983	3.911	3.397	4.082	4.098	3.871	3.735	3.726	4.108	3.517	4.608	4.467	4.381	4.904	4.502	4.984	4.384	4.292	4.552	4.666	4.8	4.846	5.165	4.436	4.868	1.644e-09	1.261			PPP1R7	2.661	2.503	2.757	2.6	3.38	2.37	2.923	2.597	2.745	1.828	3.017	2.198	3.49	2.386	1.946	2.302	2.709	3.03	2.546	2.317	3.094	2.323	2.728	3.148	3.088	3.092	2.436	0.4849	-0.2919			PPP1R7	2.911	0	2.264	1.692	1.373	2.703	1.501	2.69	2.513	2.82	3.147	1.825	2.857	1.762	1.526	0	1.787	3.284	0	3.739	2.319	0	0	0	0.8295	1.844	1.827	2.164	2.16	1.417	2.375	1.533	1.696	1.618	1.834	1.634	1.842	2.794	1.894	0	1.237	3.048	1.105	1.64	2.711	2.106	2.785	1.977
WDR70	55100	chr5	37379265	37752672	+	protein_coding	WD repeat domain 70		ENSG00000082068	WDR70		WDR70	1.753	1.983	1.734	1.64	2.298	2.026	2.084	2.273	2.098	2.083	1.634	2.151	1.894	2.036	0.8725	2.234	1.566	1.703	1.751	1.23	1.78	0.223	1.579	1.576	0.463	0.9603	1.634	0.6972	1.838	1.526	0.4385	0.749	0.1164	2.178	0.3929	1.716	1.3	1.199	1.477	0.9007	1.177	0.7588	0.4243	1.301	1.468	0	1.965	2.211	2.21	2.186	2.114	2.353	2.481	2.208	1.956	2.319	1.945	1.435	2.434	2.159	2.756	2.162	2.654	2.449	2.134	2.099	2.026	1.96	2.337	2.015	2.401	1.09	1.717	1.61	1.874	1.759	1.896	1.832	1.858	1.663	1.793	1.97	1.828	2.218	1.612	1.88	0.949	1.639	2.502	1.61	1.901	2.073	1.478	1.694	1.286	2.441	1.232	1.384	1.364	1.578	1.29	1.548	1.868	1.513	1.639	1.543	1.662	1.124	1.92	1.446	1.433	1.948	1.863	0.9997	-0.3085	0.8137	0.8419	-0.3286	0.9163	0.8852	-0.08027	0.7394	0.3772	-0.321	0.6751			WDR70																																																			WDR70	3.06	2.814	2.669	2.867	2.673	2.751	2.914	3.029	3.008	2.729	3.158	2.818	2.835	3.108	2.892	3.288	2.488	2.364	2.789	2.474	2.682	2.696	2.551	2.69	2.486	2.579	3.974	4.689	3.676	3.824	3.548	4.987	4.081	4.161	4.86	4.861	3.929	4.162	3.952	3.9	4.044	4.88	4.966	3.914	4.954	3.909	4.795	4.178	4.293	4.826	3.946	3.999	3.891	4.167	3.75	3.637	3.926	3.525	4.894	4.716	3.619	4.27	0.8566	-0.03783	0.898			WDR70	2.662	2.848	2.466	2.456	2.503	3.875	4.171	4.104	3.54	4.122	3.865	4.207	4.081	4.129	4.128	3.739	4.242	3.705	3.997	4.636	4.343	3.993	3.954	4.193	3.862	3.323	3.962	4.06	3.807	3.251	2.873	3.008	3.535	3.477	3.088	3.365	3.162	2.882	3.059	3.534	2.112	3.297	0.000369	-0.4917			WDR70	2.544	2.169	2.174	2.176	2.312	1.819	1.812	1.891	2.472	2.546	2.502	2.078	2.416	1.913	2.922	3.409	3.214	2.617	3.014	2.538	2.664	2.59	2.281	2.477	2.305	2.466	2.884	0.001083	1.115			WDR70	1.204	0	0	0	0	0.9212	0	0	0	0.6835	1.698	1.183	1.256	1.135	0	1.008	2.561	1.968	1.818	0	0	1.902	0	0	2.169	1.592	1.186	1.535	1.379	1.079	1.335	1.751	0.4004	1.197	1.834	1.634	1.842	0	0	0	2.343	2.423	1.723	0	1.916	1.323	0	0
ATP5SL	55101	chr19	41431318	41439938	-	protein_coding	ATP5S-like		ENSG00000105341	DMAC2		ATP5SL	0.4934	0.9425	1.164	0.9582	0.7718	0.2176	0.6405	0.6559	0.3741	0.4766	0.2945	0.5073	0.3223	0.723	0.4022	0.5665	0.9731	0.6401	1.166	0.8328	1.61	0	0.6179	1.408	0.954	0.6732	0.4883	1.983	0.2039	1.661	0.2868	0	0	0.9367	1.38	1.671	1.2	1.277	1.077	1.159	1.349	0.6076	1.43	1.599	1.806	3.468	0.9927	0.2925	0.623	0.6234	1.373	1.012	1.203	0.7942	0.7766	0.7035	0.6827	0	0.6537	0.9638	0.8211	1.477	0.6115	0.5979	0.7592	2.282	0.9131	0.9552	1.374	0	2.103	0.1725	0.6475	1.029	0.4182	0.6727	1.148	0.7482	0.9232	0.9313	0.3417	0.5378	0.4866	0.6255	0.7841	0.3359	1.106	1.608	0.1992	0.3861	0.5091	0.5869	0.5557	0.3194	0.2212	0.143	1.249	0.7044	1.561	1.266	1.591	0.466	1.233	0.6758	0.5224	1.348	1.051	1.879	0.3088	1.087	1.351	0.245	0.9005	0.9997	0.1087	0.6501	0.3629	1.1	0.3453	0.4513	0.6968	0.8353	0.5096	0.4896	0.9181			ATP5SL																																																			ATP5SL	2.397	2.815	2.883	2.551	2.767	2.439	2.522	2.14	2.562	2.629	2.437	2.475	2.744	2.151	2.242	1.963	2.535	2.537	2.548	2.633	2.635	2.33	2.614	2.269	2.667	1.982	1.542	2.101	2.047	1.856	1.84	1.857	1.819	1.872	0.9185	0.7943	1.554	1.086	1.391	2.057	1.828	1.089	1.787	1.87	1.7	1.579	1.736	1.374	1.129	0.5586	2.066	1.75	1.512	1.623	1.846	2.082	1.778	1.807	0.2384	1.437	1.957	1.33	0.8973	-0.0354	0.8212			ATP5SL	4.961	4.13	4.412	4.753	4.634	3.409	4.219	4.123	3.667	3.799	3.862	3.623	3.397	3.964	4.127	4.071	3.845	3.741	3.877	3.796	3.435	3.666	4.033	3.364	3.825	4.118	3.486	4.119	3.975	4.519	4.895	4.882	4.521	4.074	4.456	4.553	4.23	4.646	4.528	4.216	4.176	4.597	2.211e-10	1.142			ATP5SL	2.461	0.9666	1.581	1.617	0.6011	1.48	1.674	1.155	1.308	0.7206	1.473	1.393	3.101	2.5	0.287	0.5794	0.8911	0.7582	1.387	1.416	1.551	0.7327	1.49	1.435	0.6157	1.28	0.8095	0.075	-1.575			DMAC2	2.297	2.474	2.745	1.692	3.398	2.285	0	2.348	2.513	1.495	2.127	2.605	1.917	1.762	0.956	1.008	1.787	3.132	3.298	2.356	2.936	1.902	0	1.527	1.115	1.448	1.643	2.164	1.048	1.69	1.335	2.519	0	1.197	1.834	0.8807	0.798	4.629	0	0	2.961	2.769	1.723	1.64	1.916	2.381	1.567	2.434
ATG2B	55102	chr14	96281258	96363341	-	protein_coding	autophagy related 2B	C14orf103	ENSG00000066739	ATG2B		ATG2B	2.058	1.79	1.779	1.089	1.556	1.445	1.732	1.28	2.257	1.328	1.853	2.099	1.961	1.923	1.518	2.055	1.488	1.533	0.6827	1.15	1.025	0.8898	1.772	1.426	0.6234	1.389	1.47	0.7023	1.369	1.333	1.036	0.8745	0.9261	1.48	1.288	2.195	1.352	1.223	1.674	0.4648	1.261	1.383	0.8775	0.6611	1.053	0	0.994	0.3949	1.198	0.6562	1.104	1.857	1.114	0.7017	0.866	0.9818	0.8417	0.3514	1.521	0.8947	1.308	0.796	1.207	1.429	1.139	0.9548	1.374	0.8267	0.4327	1.133	0.833	1.736	0.9109	1.087	2.368	1.744	1.718	1.032	2.598	1.399	2.113	1.02	1.741	2.055	1.448	1.139	1.333	1.524	2.892	2.276	2.378	2.119	1.925	2.277	1.902	2.613	1.288	1.579	1.283	1.195	1.508	2.16	0.9665	1.858	1.914	1.119	1.686	0.6056	2.012	1.152	1.382	2.011	1.008	0.9997	-0.08941	0.8097	0.6757	-0.4109	0.7696	0.9216	-0.1044	0.6889	0.6559	-0.2703	0.8892			ATG2B																																																			ATG2B	3.524	3.52	3.284	3.377	3.262	3.054	3.5	3.133	3.328	3.513	3.632	3.223	3.383	3.369	3.334	3.862	2.659	3.158	3.053	2.737	2.845	2.953	2.554	2.648	2.672	2.809	2.082	2.139	1.898	1.907	1.553	1.619	1.54	2.172	1.754	1.415	2.091	2.332	2.273	1.836	2.143	1.593	1.753	1.591	1.672	2.078	1.31	1.906	2.689	1.928	2.09	1.984	2.007	2.201	1.631	1.961	1.966	1.975	2.233	2.201	1.964	2.32	0.7222	0.0484	0.9174			ATG2B	2.514	2.186	1.579	2.06	1.983	2.79	2.423	2.262	2.94	3.302	2.794	3.731	3.524	2.364	3.083	2.511	3.251	2.877	3.07	3.442	3.649	2.722	3.075	3.712	3.473	2.764	2.775	2.133	2.578	1.887	3.267	2.262	1.98	2.074	2.928	2.259	0.7941	2.423	1.714	2.172	1.659	2.611	0.0008155	-0.6689			ATG2B	2.393	2.693	2.926	2.921	2.474	2.923	2.66	2.546	3.267	3.198	2.24	2.517	2.248	2.419	2.87	2.643	2.435	3.386	2.785	3.567	2.982	3.249	3.124	3.612	3.712	3.519	3.582	0.5834	-0.2127			ATG2B	2.636	0	0	1.692	2.529	1.479	0	1.898	0	1.495	1.086	1.825	1.256	1.135	0.956	1.008	2.561	0.979	1.178	1.247	2.936	2.694	0	2.252	1.736	2.246	1.643	2.164	1.766	0.6384	2.265	0.9609	1.832	1.491	1.834	0.5065	1.685	0	1.894	3.528	1.237	1.295	2.154	0	0.6366	1.323	3.146	0.7942
RALGPS2	55103	chr1	178725147	178921842	+	protein_coding	Ral GEF with PH domain and SH3 binding motif 2	dJ595C2.1	ENSG00000116191	RALGPS2		RALGPS2	0.5836	0.3029	0.3456	0.4204	0.3398	0.3259	0.3469	0.7538	0.3733	0.4021	0.8922	0.3703	0.7752	0.4406	0.1822	0.7783	0.4759	0.5649	0.2431	0.211	0.4728	0	0.4254	0.2642	1.854	0.1816	0.5358	0.1709	0.3982	0.5058	0.8423	0	0.01735	0.4731	0.6655	0.3008	0.5714	0.4319	0.273	0.2107	0.5584	0.3544	2.725	0.1464	0.3116	0	0.7629	0.7924	0.8747	0.804	0.6408	1.062	1.159	0.7821	0.6386	0.7915	1.04	0.3458	0.9112	1.07	0.8737	0.7411	0.7576	0.8272	0.8946	0.2356	1.633	0.7796	0.8363	0	0.7425	1.017	0.9709	0.8316	1.584	0.9028	1.07	2.039	1.601	1.051	1.291	0.8803	1.08	1.341	0.9696	0.5332	0.4409	1.2	2.501	1.198	2.042	1.089	1.609	2.096	1.54	2.185	0.9371	1.176	0.9047	0.6737	0.9536	1.666	0.8544	1.33	2.49	1.072	0.9979	0.422	1.554	0.8032	1.04	1.091	0.5512	0.9997	0.2034	0.8566	0.6133	0.911	0.001628	0.8814	-0.1494	0.3637	0.9684	0.03423	0.6429			RALGPS2																																																			RALGPS2	1.711	1.852	1.408	1.701	1.477	1.338	1.617	1.366	1.56	1.647	2.135	1.772	1.609	1.587	1.445	1.983	2.255	1.721	1.255	1.88	1.806	1.698	1.463	1.731	1.519	1.636	1.34	1.161	1.327	1.179	1.856	1.252	1.291	1.472	1.737	1.122	1.432	1.748	1.948	1.73	1.22	1.314	1.83	1.816	1.629	1.357	2.448	1.121	1.682	1.465	1.661	1.503	1.563	1.9	1.502	1.691	2.07	2.464	1.74	1.91	1.544	2.224	0.1162	0.154	0.9524			RALGPS2	2.292	0.7502	1.033	1.494	0.9664	2.59	2.111	2.38	2.343	2.656	2.97	2.573	2.565	2.077	2.284	1.621	2.377	1.782	2.072	2.427	2.971	1.802	2.461	3.022	2.081	3.56	1.668	1.938	2.449	1.87	2.532	2.09	1.434	3.088	2.847	1.724	0.7493	1.391	1.652	2.347	2.166	2.239	0.157	-0.3184			RALGPS2	1.136	0.8703	0.6759	0.9662	0.7322	1.095	0.2988	0.8851	1.143	0.7629	0.8994	1.07	1.122	1.264	1.97	1.492	1.454	1.837	1.384	0.3171	0.7429	1.817	1.099	1.816	2.863	1.84	2.252	0.04105	1.155			RALGPS2	1.852	0	0	1.692	0	0.5329	0	0	0	0	0	0	0	1.135	0.956	1.008	1.787	0	0	0	0	1.244	3.391	1.527	1.353	0.6561	1.186	0.7074	1.875	1.079	0.4655	1.751	2.275	1.197	0	0.5065	0.798	0	0	0	0	0	0	1.64	0	0	0	0.7942
GPATCH2	55105	chr1	217430492	217631102	-	protein_coding	G patch domain containing 2	CT110,GPATC2,PPP1R30	ENSG00000092978	GPATCH2		GPATCH2	1.747	1.005	1.201	1.081	1.3	1.855	1.108	1.033	2.018	1.298	1.746	1.77	2.082	2.033	1.286	0.9322	1.234	1.943	1.542	1.434	1.114	1.324	1.485	1.672	1.33	0.4164	1.168	0.6125	1.296	0.728	0.5299	0	0.4404	0.8937	1.847	1.239	0.6951	1.218	1.088	0.9613	0.5654	0.3218	2.694	1.373	1.107	0	1.463	2.225	2.414	2.772	2.13	1.577	1.21	2.26	1.542	1.587	1.935	1.934	2.29	2.372	2.444	1.829	2.589	2.145	1.971	1.019	1.144	1.452	1.44	0.8629	1.885	0.8229	1.8	1.696	2.451	2.054	1.721	2.039	1.999	1.493	2.227	1.534	2.409	1.855	1.744	2.518	1.06	1.528	2.402	1.675	2.706	1.906	1.573	2.165	2.252	2.583	1.558	1.126	1.584	1.587	1.926	2.247	2.444	1.411	2.12	1.221	1.411	1.188	1.836	1.869	1.547	2.457	1.632	0.9997	0.2256	0.8077	0.9619	0.1092	0.2999	0.4405	-0.5705	0.6799	0.7187	-0.2018	0.8972			GPATCH2																																																			GPATCH2	2.214	2.508	2.275	2.473	2.134	2.204	2.405	2.056	2.322	2.351	2.789	2.26	2.43	2.413	2.191	2.816	2.016	2.221	2.08	2.092	2.013	2.207	1.916	2.155	2.007	2.041	2.452	2.277	2.242	2.145	1.904	2.777	2.525	1.839	2.981	2.522	2.385	2.506	2.627	2.289	2.276	2.3	3.098	2.364	2.452	2.203	1.881	2.284	2.574	2.75	2.128	2.449	2.361	2.642	2.499	1.778	2.377	2.445	1.763	2.514	1.954	2.416	0.8622	-0.02856	0.8714			GPATCH2	1.282	2.082	1.03	1.129	1.276	2.706	1.629	2.104	2.352	2.524	3.227	2.58	2.649	2.026	2.321	1.642	2.368	2.238	2.127	2.778	2.614	2.779	2.124	2.639	2.654	2.833	2.493	2.479	2.381	0.7286	1.738	1.297	1.521	1.141	2.003	1.888	1.009	1.833	0.9811	1.965	1.149	1.729	1.665e-12	-1.32			GPATCH2	1.826	2.292	1.517	2.281	2.009	1.954	2.173	2.227	2.101	2.28	2.253	2.071	0.9205	1.526	2.663	2.021	2.69	2.193	2.5	2.415	2.51	2.354	2.193	2.713	3.251	2.919	2.588	0.2996	0.4336			GPATCH2	0	2.474	0	2.943	1.373	1.316	0	1.241	1.746	1.145	1.086	1.825	1.256	1.762	0.956	2.335	0	1.557	1.178	1.247	1.872	0	0	3.379	2.687	1.592	1.643	2.164	1.766	1.92	2.146	1.941	2.948	2.5	1.834	2.492	1.685	0	0	0	1.237	1.295	2.154	1.042	0.6366	1.139	0	2.434
SLFN12	55106	chr17	35410922	35433176	-	protein_coding	schlafen family member 12	SLFN3	ENSG00000172123	SLFN12		SLFN12	0.1634	0.05894	0.608	0.1003	0.04079	0.3854	0.03111	0.2452	0.05178	0.2361	0.05163	0.08798	0.4106	0.07073	0.1037	0.561	0.1274	0.2758	0.7005	1.473	1.535	0.9505	1.268	1.251	0	0.752	0.6351	0.6435	1.399	0.978	0	0.2398	0.7682	0.6808	1.063	1.576	1.124	1.677	1.343	0.8009	1.023	1.302	0	1.646	1.409	0	0.9552	0.7852	1.064	1.404	1.042	1.038	1.013	1.08	1.103	1.26	1.343	0.9183	1.593	1.175	0.9527	1.403	1.092	0.5972	0.8475	0.7823	1.106	1.261	1.145	0	0.6498	0	0.143	0	0.02811	0.03208	0	0	0.01249	0	0	0.08154	0.1544	0.0238	0	0.04001	0	1.167	0	0	0.08478	0	0	0	0	0	0.9151	0.1465	0.6591	0	0.6562	0.01468	0.3201	0.07814	0	0.09266	0.08062	0.8347	0	0	1.191	0.08346	0	0.9997	0.9185	0.8093	0.8364	0.3236	0.9395	0.4625	-0.4385	0.8701	0.4881	1.493	0.02949			SLFN12																																																			SLFN12	0.2354	0.2986	0.1387	0.2352	0.573	0.6188	0.3666	0.4066	0.2526	0.2144	0.2393	0.522	0.1428	0.4731	0.2772	0.4573	0.8432	0.5995	0.2091	0.4167	0.3115	0.09521	0.6571	0.2688	0.2525	0.3409	2.208	1.589	2.691	2.563	1.735	2.558	1.698	2.145	1.807	3.2	2.57	2.38	2.759	2.33	2.509	1.759	2.557	2.784	2.716	2.473	1.852	2.306	2.262	2.218	2.502	2.656	2.418	2.701	2.148	2.163	2.466	2.628	2.857	2.779	2.202	2.231	0.8336	0.03878	0.9541			SLFN12	0.3674	0.2351	0.5351	0.3994	0.2265	2.114	2.799	2.754	3.656	3.443	4.126	2.543	3.611	3.338	2.803	2.071	3.793	2.033	3.226	3.239	3.501	2.23	3.05	3.483	2.59	2.531	2.538	2.826	2.719	1.844	4.362	3.735	2.898	1.37	3.894	3.688	2.585	4.013	2.977	3.48	2.193	3.461	0.00415	0.7133			SLFN12	0	0	0	0.2512	0	0.3942	0.6701	0.1445	0.1448	0	0.2802	0	2.807	2.482	1.828	1.854	1.811	0.2363	0.9189	0.1472	0.5517	0	0.05878	0.286	0.5428	0.7714	1.295	0.0002407	4.298			SLFN12	0	0	2.264	0	0	0.6742	0	0	0	0	0	0	0.7604	1.135	0.956	0	1.787	0	0	0	0	0	0	0	0	0.6561	0.5108	0.3966	0.8485	1.079	0.4655	0.9609	0.9706	0.6016	1.834	0	0.4535	0	0	0	0	0	1.723	0	0.6366	0	2.301	1.679
ANO1	55107	chr11	69985875	70189545	+	protein_coding	anoctamin 1, calcium activated chloride channel	DOG1,ORAOV2,TAOS2,TMEM16A				ANO1	0.0169	0.001432	0	0.03076	0.04533	0.07707	0	0.01739	0.02153	0.02223	0	0.02064	0.005284	0	0	0	0.00993	0.009335	0.03644	0.07404	0.4285	0	0.08417	0.1289	0.2116	0.07678	0.2178	0.9865	0.4004	0.1708	0.05251	0	0	0.3179	0	0	0.1383	0.02494	0.02059	0	0.1529	0.003304	0	0.5581	0.02774	0	0.02512	0	0.05849	0.03462	0	0	0.04454	0.01269	0	0	0	0.0691	0	0.03908	0.007747	0	0.01066	0	0	0	0	0.06963	0.02327	0	0	0.1925	1.306	0.8624	0.3188	0.6893	0.3887	0.3846	0.3943	0.6139	0.3081	0.8658	0.534	0.504	0.5299	0.9248	0.1757	0.6202	0.2825	0.7733	0.08868	0.7202	0.3345	0.1524	0.3396	0.1897	0.6446	1.031	0.9336	1.058	0.2942	0.3544	0.6649	0.3512	0	0.8749	0.5276	0.3176	0.2697	0.798	0.8046	0.3744	1.496	0.9997	-1.46	0.577	0.7139	-1.007	0.1048	1	0	0.4496	0.9992	-0.00108	0.6432			ANO1																																																			ANO1	0.4309	0.3391	0.2555	0.2826	0.3403	0.3897	0.4005	0.3736	0.3793	0.2748	0.2208	0.4331	0.1669	0.3505	0.4734	0.1461	0.2937	0.37	0.2972	0.282	0.1982	0.3826	0.2298	0.2373	0.2433	0.1885	0	0	0.01531	0.01862	0	0.1588	0	0	0	0.03914	0	0.0564	0	0.02898	0	0	0	0.01511	0	0	0	0	0	0.278	0	0.0168	0	0.02231	0	0.01977	0	0	0.51	0	0	0	1	0	0.9354			ANO1	0.7715	0.3482	0.4071	0.7424	0.7225	0	0	0.03281	0	0	0	0	0	0.01721	0	0	0	0	0	0	0	0	0	0	0	0	0	0	0	0.07861	0	0	0	0.1583	0	0	0	0	0	0	0	0	1	0			ANO1	0	0	0.07454	0.01785	0	0.01965	0	0.03925	0	0	0	0	0.7589	0.9265	0	0	0	0.7247	0	0	0	0	0.03108	0.1569	0.163	0.1758	0	0.6292	-0.8885
BSDC1	55108	chr1	32364633	32394461	-	protein_coding	BSD domain containing 1		ENSG00000160058	BSDC1		BSDC1	1.178	1.864	2.085	2.305	1.87	1.074	1.507	1.199	1.238	1.093	2.186	1.195	1.071	1.468	1.963	1.855	2.039	1.259	2.131	1.595	2.054	1.15	1.275	1.22	1.095	2.769	0.983	2.342	1.682	2.376	0.965	1.408	0	1.32	0.7754	1.691	1.852	1.562	1.778	2.705	1.75	2.536	0.7934	2.191	2.477	2.963	2.257	1.82	1.218	1.418	1.497	1.701	2.121	1.294	2.8	2.038	1.564	1.506	1.62	1.275	1.594	1.665	1.706	1.458	1.732	3.073	2.424	2.037	1.984	2.237	1.461	0.7182	1.722	1.986	1.242	1.247	1.857	1.746	1.58	1.934	1.1	2.12	1.203	1.438	1.668	1.462	2.021	2.222	1.212	1.601	1.92	1.542	1.485	1.372	2.08	0.7839	2.403	2.34	2.18	2.275	2.683	1.238	2.572	1.794	2.687	2.247	1.935	1.712	1.514	2.443	2.341	1.205	1.984	0.9997	0.1311	0.838	0.4601	0.7753	0.8201	0.7692	0.2066	0.5504	0.2807	0.5211	0.9206			BSDC1																																																			BSDC1	3.065	3.098	3.449	3.238	3.17	3.377	3.138	3.161	3.197	3.258	2.591	3.218	3.151	3.051	3.032	2.576	3.686	3.46	3.404	3.562	3.699	3.519	3.661	3.775	3.645	3.759	3.094	2.793	3.188	3.087	2.657	2.22	2.314	2.747	3.208	2.77	3.289	3.026	2.784	2.877	3.219	2.244	2.846	2.834	2.806	3.3	2.039	3.035	3.094	2.537	3.233	3.042	3.026	3.084	2.431	3.038	2.914	2.672	2.815	2.776	2.937	2.985	0.9918	-0.001907	0.9201			BSDC1	5.267	4.862	4.775	5.255	5.124	4.467	4.768	5.006	4.487	5.364	4.312	5.12	5.311	4.713	4.623	4.643	5.068	4.904	4.772	5.093	5.268	4.908	4.846	5.195	5.173	4.173	4.529	4.477	4.848	4.453	4.641	4.775	4.569	4.797	4.766	4.556	4.006	4.667	4.351	4.589	3.924	4.705	0.3362	-0.09938			BSDC1	2.319	1.527	1.566	1.427	1.734	1.873	2.021	1.695	1.475	1.874	1.807	1.859	2.17	1.889	0.8176	1.398	1.851	1.701	1.622	1.909	2.168	1.406	1.725	1.2	1.253	1.161	0.8334	0.2163	-0.4884			BSDC1	1.852	0	2.264	1.692	2.529	2.045	3.582	2.967	1.361	2.69	1.086	1.183	2.857	2.532	2.922	1.595	2.561	2.288	2.597	3.407	2.936	4.004	2.523	3.092	2.771	2.984	2.705	3.049	2.989	2.587	2.826	3.388	2.687	2.361	3.12	2.596	3.247	0	1.894	0	3.568	3.048	2.154	1.042	2.288	2.87	3.882	2.224
AGGF1	55109	chr5	77030385	77065234	+	protein_coding	angiogenic factor with G patch and FHA domains 1	GPATC7,GPATCH7,HSU84971,HUS84971,VG5Q	ENSG00000164252	AGGF1		AGGF1	1.486	1.465	1.155	1.072	1.43	1.694	1.708	1.087	1.515	1.611	1.846	1.577	2.048	1.549	1.171	1.368	1.747	1.344	0.9665	0.9323	0.6997	1.592	1.037	1.31	0.651	1.006	1.592	0.2861	1.615	1.298	1.567	0	0.172	0.9042	0.8991	0.8923	1.075	1.31	1.12	2.566	0.7325	1.276	0.2287	1.185	1.31	0.494	1.434	1.45	1.517	1.758	1.539	1.468	1.142	1.698	0.9172	1.174	1.413	0.6694	1.933	1.544	1.623	1.785	1.882	1.948	1.649	0.8678	1.428	1.437	0.9409	0.3046	1.076	2.317	1.832	1.119	1.864	2.009	1.857	2.411	2.253	1.602	1.912	1.425	1.967	2.077	1.98	1.534	1.168	1.509	2.688	1.506	2.334	1.776	2.169	2.47	2.158	2.527	1.161	1.59	1.435	1.177	0.3474	2.015	1.013	1.952	2.698	1.395	1.61	0.6714	1.965	1.532	1.312	1.928	1.406	0.9997	0.01624	0.4261	0.7961	0.3868	0.4273	0.8867	-0.1338	0.9169	0.6846	-0.2379	0.8368			AGGF1																																																			AGGF1	3.122	3.175	3.219	3.222	3.357	2.83	3.262	2.888	3.224	3.335	4.034	3.009	3.485	3.133	3.125	3.863	3.212	3.137	3.328	3.191	3.322	3.557	3.17	3.366	3.337	3.2	2.346	2.313	2.392	2.299	2.08	2.505	2.362	2.486	2.637	2.677	2.256	2.821	2.886	2.405	2.414	2.427	2.69	2.189	2.626	2.132	3.414	2.145	2.622	2.069	2.294	2.436	2.358	2.557	2.408	2.176	2.354	2.869	2.073	2.586	2.199	2.54	0.9939	-0.001427	0.9571			AGGF1	3.29	2.396	2.671	2.806	2.758	3.2	3.278	3.198	3.411	3.526	3.543	3.785	3.302	3.274	3.455	2.874	3.375	3.167	3.125	3.422	3.839	3.101	3.792	4.032	3.468	3.71	2.942	3.058	3.386	2.659	3.15	2.785	3.377	2.078	3.557	3.251	1.736	3.553	2.895	3.635	3.028	3.506	0.7081	0.05132			AGGF1	2.922	2.917	3.385	3.4	3.06	2.981	2.93	2.976	3.026	2.85	2.744	3.09	2.95	2.377	2.519	2.19	2.324	3.012	2.188	2.949	2.94	2.788	3.144	3.778	4.705	3.679	4.328	0.0148	-0.7463			AGGF1	0	0	0	1.692	2.529	2.045	0	2.348	0.8355	1.776	1.698	0	0.7604	1.135	1.526	2.012	1.787	1.557	1.818	1.247	2.936	3.203	3.93	0	2.687	2.559	1.991	1.685	2.323	2.447	2.265	1.751	2.176	2.361	2.616	2.126	1.509	2.794	1.894	2.174	2.343	2.423	2.982	2.062	2.443	2.746	0	1.679
PPP1R8	5511	chr1	27830741	27851672	+	protein_coding	protein phosphatase 1, regulatory subunit 8	ARD-1,ARD1,NIPP-1,NIPP1,PRO2047	ENSG00000117751	PPP1R8		PPP1R8	0.4579	0.4956	0.8448	0.4851	0.5678	0.4019	0.7239	0.3526	0.4452	0.306	0.7255	0.5325	0.8105	0.4774	0.319	0.4704	0.6643	0.5058	0.3028	0.3416	1.612	0	0.6805	0.551	0.9272	0.3067	0.07268	1.318	0.87	0.7642	0.2769	0	0	0.5834	1.531	0.6538	0.8679	1.055	0.5127	0.07177	0.4092	0.3254	0	1.916	0.7353	0	0.6489	1.007	0.6765	0.6994	0.5835	0.9131	0.7278	0.3999	0.6372	0.5308	0.4505	1.116	0.8847	0.6551	0.5469	0.7417	0.6454	0.73	0.4654	1.031	0.4082	0.7462	1.121	0	0.2074	0.6756	0.3328	0.2897	0.4568	0.442	0.322	0.1957	0.8892	0.3616	0.2432	0.4305	0.2929	0.4659	0.408	0.1164	0.3177	0.8502	0.5605	0.2926	0.7855	0.3718	0.4566	0.4269	0.8457	0.3669	0.8636	0.6628	0.3658	0.3304	0.7802	0.3735	0.4555	0.4785	1.495	0.3385	0.6178	0.8325	0.5619	0.2824	0.6491	0.2723	0.4697	0.9997	-0.0239	0.389	0.9834	0.06263	0.3259	0.7655	-0.2433	0.8389	0.582	0.3291	0.7079			PPP1R8																																																			PPP1R8	2.449	2.611	2.722	2.606	2.614	2.551	2.63	2.67	2.822	2.586	2.821	2.622	2.862	2.707	2.532	2.656	3.145	3.026	2.659	2.871	2.927	2.804	2.812	2.805	2.872	2.83	2.281	1.89	2.373	2.265	2.432	2.33	2.271	2.381	1.232	1.554	2.174	2.582	2.786	2.326	2.063	2.071	2.202	2.369	2.198	1.965	2.411	2.201	2.542	1.689	2.246	2.431	2.207	2.356	1.915	2.273	2.657	2.839	2.156	2.444	2.297	2.347	0.8182	0.03555	0.9766			PPP1R8	3.774	3.663	3.704	3.868	4.11	3.859	3.908	3.898	3.488	4.259	4.178	4.043	3.825	3.894	4.043	3.462	3.99	3.993	3.658	3.85	3.953	4.108	4.31	4.311	4.046	4.268	3.961	4.288	4.265	3.674	4.48	4.013	4.016	3.725	4.051	4.226	3.007	4.16	3.986	4.296	3.441	4.428	0.0001464	0.401			PPP1R8	2.404	2.888	2.579	3.178	3.108	2.769	2.548	2.737	2.85	2.678	2.924	2.933	2.366	1.716	2.224	2.376	2.157	2.394	3.192	3.326	3.142	2.587	2.775	1.71	1.877	1.959	1.551	0.1402	-0.5935			PPP1R8	2.297	2.474	2.264	1.692	2.064	1.937	0	1.898	2.299	0.6835	1.698	1.183	1.256	0	0	1.008	0	0	2.87	3.407	3.366	2.971	2.523	1.527	1.353	0.8982	1.186	2.262	1.766	1.079	1.716	1.533	1.832	1.943	3.12	1.424	1.685	0	0	3.005	0	1.295	1.723	1.042	2.114	1.323	0	1.679
MAGOHB	55110	chr12	10603765	10613609	-	protein_coding	mago-nashi homolog B (Drosophila)	mago,magoh,MGN2	ENSG00000111196	MAGOHB		MAGOHB	0.8035	0.538	0.5895	0.8034	0.4204	0.5477	0.8323	1.41	0.8307	0.6433	0.8217	0.7532	1.028	1.104	0.4972	0.3343	0.8875	1.002	0.6787	2.55	0.1879	0.1535	0.943	0.259	0.3267	0.2277	0.7523	0.1974	1.092	0.3687	0.2374	0	0.07919	0.7918	0.3083	0.8691	0.2233	0.2417	0.6917	0	0.1143	0.3398	0.7559	0.2588	0.6626	0.3482	1.072	0.7402	0.8145	0.7006	0.8666	0.7188	1.006	0.5689	0.3827	0.5443	0.8642	2.211	1.189	1.043	0.6363	0.5046	0.4911	1.181	0.6745	0.3198	0.412	0.9786	0.4775	2.39	0.6069	1.344	0.7296	0.3933	1.717	1.218	1.158	1.377	1.619	0.8504	1.28	1.154	1.343	1.46	0.656	0.5124	0.8744	1.275	2.128	0.8545	1.542	1.195	1.241	1.283	1.056	2.103	1.084	1.014	1.202	0.6011	0.4478	0.9617	0.8775	0.9858	1.409	0.9636	0.8537	1.13	1.319	0.6865	1.057	1.521	0.6912	0.9997	0.1187	0.8182	0.422	-1.163	0.09474	0.8224	-0.291	0.1262	0.6729	-0.242	0.7492			MAGOHB																																																			MAGOHB	1.084	1.361	0.9941	1.493	1.067	1.4	1.451	1.311	1.385	1.352	1.747	1.346	1.438	1.557	1.332	1.665	1.202	1.312	1.177	1.406	1.203	1.384	0.9455	1.297	1.277	1.16	1.228	1.676	1.104	1.484	0.9419	2.334	1.747	0.8994	1.184	1.723	1.376	1.747	1.897	1.581	1.441	2.471	2	1.608	1.908	1.333	1.699	1.567	1.712	1.483	1.253	1.556	1.621	1.752	1.03	1.289	1.497	1.919	0.6642	1.751	1.326	1.784	0.9811	-0.006954	0.8952			MAGOHB	1.312	1.47	1.019	1.271	0.962	2.381	1.46	1.09	1.739	2.428	2.296	2.627	1.946	1.529	1.704	1.66	2.153	2.181	1.756	2.342	3.014	1.864	1.997	2.628	2.352	2.262	1.915	2.087	1.856	1.304	0.5753	1.013	1.282	0.4699	1.287	1.026	1.3	1.454	1.074	1.512	0.3103	1.703	0.0006006	-0.8503			MAGOHB	0.9317	1.08	1.58	1.577	0.8803	1.767	1.296	1.365	1.676	1.753	1.12	1.24	0.1186	0.4557	1.858	1.771	1.257	1.632	1.46	1.796	1.834	1.196	1.713	1.857	2.095	1.666	1.604	0.556	0.4064			MAGOHB	2.297	0	1.536	0	1.373	1.132	1.501	1.241	0	1.145	2.127	0	0.7604	0	1.526	1.008	0	1.557	0	1.247	0	1.902	2.523	0	0.4735	0.6561	0.8873	1.18	0	1.079	0	0.559	0.4004	1.025	1.834	1.424	1.309	0	0	0	0	0	2.154	0	0	0	0	0
PLEKHJ1	55111	chr19	2229952	2236676	-	protein_coding	pleckstrin homology domain containing, family J member 1	GNRPX,hsa-mir-6789	ENSG00000104886	PLEKHJ1		PLEKHJ1	0.2408	0.4741	0.5862	0.7613	0.4399	0.1809	0.4885	0.161	0.2384	0.2031	0.1282	0.3793	0.1115	0.2792	0.5606	0.5648	0.5566	0.1918	0.6983	0.5972	1.144	0	0.4842	0.7507	0	0.1029	0.1508	0.736	0.6422	0.9397	0	0	0.06031	0.573	0.3149	0.3523	0.6075	0.173	0.4179	0.04632	0.268	0.4287	0	0.9937	0.9002	0	0.6767	0.6353	0.3356	0.5875	0.3748	0.5238	0.9943	0.3313	1.172	1.072	0.9128	0.7796	0.3855	0.7952	0.5447	1.092	0.5901	0.4623	0.69	2.031	1.1	0.733	1.703	2.844	1.039	0	0.4136	0.464	0.1047	0.281	0.3587	0	0.3571	0.3138	0.1296	0.2897	0.1141	0.1175	0.3149	0.323	0.7052	0.1288	0.1124	0.2819	0	0.3835	0.1253	0	0.184	0.04054	0.5695	0.364	0.1674	0.27	0.7943	0.0911	1.181	0.2474	0	0.3262	0.3433	0.2628	0.2045	0.4529	0.1255	0.18	0.7282	0.9997	0.2562	0.9253	0.9879	-0.04425	0.8146	0.1406	1.143	0.6001	0.7329	0.3381	0.7462			PLEKHJ1																																																			PLEKHJ1	2.389	2.147	2.726	2.512	2.455	2.045	2.217	2.285	2.42	2.287	2.529	2.176	2.217	2.071	2.362	1.93	2.336	2.206	2.257	2.389	2.378	1.886	2.389	2.228	2.698	2.471	2.881	2.614	2.983	2.897	3.107	2.661	2.713	2.462	2.908	2.84	2.617	1.682	1.922	2.477	2.595	2.673	2.018	2.68	2.315	2.783	2.114	2.683	1.318	2.082	2.677	2.569	2.739	2.148	1.955	2.52	2.355	1.928	3.52	2.987	2.633	1.728	0.6633	-0.07563	0.9148			PLEKHJ1	5.221	4.495	4.728	5.066	4.924	5.076	5.295	5.657	3.809	4.792	4.61	4.712	4.556	4.762	4.365	4.872	4.835	5.173	4.175	4.755	4.394	4.834	5.082	4.317	5.044	4.888	5.421	5.177	4.811	5.428	4.96	5.129	5.578	5.99	4.804	5.699	6.211	5.366	5.251	5.39	4.405	4.981	1.4e-05	0.9707			PLEKHJ1	1.51	0.3114	0.7556	0.5995	0	0.7378	1.223	0.4534	0.4894	0.4138	0.5861	0.9178	1.199	0.2926	0	0.7056	1.366	0.4227	0.4632	0.3492	0.5609	0.1487	0.7104	0.4766	0.1014	0.2932	0	0.7936	0.2577			PLEKHJ1	1.204	2.474	1.536	0	1.373	1.937	0	1.241	1.746	2.39	2.127	0	1.256	2.198	1.526	1.595	0	0.979	1.178	0	1.221	0	2.523	0	0	1.105	1.991	2.164	1.223	0	1.716	2.634	2.454	2.037	1.834	1.178	1.509	0	0	0	0	1.295	1.105	2.062	0	1.889	0	0.7942
WDR60	55112	chr7	158856578	158946192	+	protein_coding	WD repeat domain 60	FAP163,SRPS6,SRTD8	ENSG00000126870	WDR60		WDR60	4.434	3.642	4.335	5.215	4.739	5.342	4.209	5.086	4.518	5.271	5.896	4.299	5.759	3.87	5.742	4.363	4.661	4.767	6.016	5.273	5.876	7.631	4.205	4.897	7.666	5.813	5.671	5.518	5.175	4.9	7.112	8.638	5.936	5.08	5.7	4.526	5.386	5.062	4.068	7.8	5.547	4.98	6.887	5.733	5.706	8.416	2.98	5.289	3.637	3.943	2.848	2.709	3.463	3.708	3.424	3.081	3.878	5.021	2.931	4.133	3.508	3.059	4.06	2.655	3.239	4.024	2.238	2.703	3.868	3.317	4.459	4.319	6.439	6.499	4.991	5.48	4.892	6.253	3.265	5.038	5.366	5.859	5.966	4.669	5.187	7.048	5.773	5.545	3.958	5.028	4.787	4.79	4.37	4.896	4.884	3.5	6.655	4.392	7.339	6.394	6.871	4.792	6.238	4.753	6.807	5.974	5.666	6.573	4.837	6.412	6.04	5.439	6.648	0.9997	0.3393	0.8915	0.9695	0.09977	0.2483	0.5273	-0.5212	0.6175	0.6328	0.3408	0.762			WDR60																																																			WDR60	2.559	2.707	2.8	2.588	2.472	3.332	2.614	2.867	2.766	2.678	2.539	3.404	2.851	3.051	3.234	2.992	2.386	2.546	2.66	2.643	2.286	2.621	2.481	2.332	2.534	2.487	2.146	3.371	1.609	1.829	1.427	2.966	2.42	2.754	3.148	3.304	1.99	1.954	1.423	1.51	1.898	3.717	3.013	1.714	3.428	2.043	4.505	1.915	1.981	3.448	1.866	1.493	1.786	1.709	1.792	1.556	1.818	1.373	3.793	2.892	1.721	1.614	0.7975	-0.09419	0.7826			WDR60	3.436	2.299	2.826	3.016	3.305	2.623	2.226	2.42	2.566	2.96	2.628	3.055	2.541	2.074	2.613	2.425	3.023	2.411	2.773	2.949	3.104	2.161	2.536	3.136	2.672	2.824	2.421	1.932	2.483	1.395	1.328	1.747	2.203	1.99	1.042	1.504	1.221	1.522	1.488	1.613	1.275	2.332	9.55e-07	-0.888			WDR60	2.61	3.101	2.981	2.744	2.523	2.909	2.746	2.473	2.918	3.104	2.33	2.798	3.977	4.272	1.544	1.461	1.766	2.54	2.535	2.592	2.748	2.643	3.439	3.951	3.966	3.927	3.661	0.00235	-1.655			WDR60	0	2.474	0	1.692	4.079	1.4	1.501	1.898	0	2.213	0	1.825	1.256	1.762	0.956	0	0	0	1.178	2.356	1.221	2.694	0	2.732	1.895	1.956	2.27	1.82	2.664	1.92	1.335	1.533	1.189	1.943	0	1.817	1.309	0	0	0	1.893	1.967	1.723	1.64	1.916	1.889	0	2.781
XKR8	55113	chr1	27959993	27968093	+	protein_coding	XK, Kell blood group complex subunit-related family, member 8	hXkr8,XRG8	ENSG00000158156	XKR8		XKR8	0.4596	0.8126	0.199	0.6119	0.6345	0.3871	0.5453	0.7923	0.629	0.2335	0.194	0.697	0.3102	0.592	0.6478	0.2676	0.8331	0.4426	0.5234	0	0.5744	0	0.3808	0.3045	0	0.2613	0.2133	0.04998	0.04568	1.044	0.1286	0	0	0.5121	0	0.3764	0.6954	0.337	0.85	0	0.7175	0.3654	0	1.259	0.7789	0	0.8789	0.2516	0.3215	0.8432	0.4994	0.5486	0.7054	0.3661	0.5606	0.9399	0.4546	0	0.4089	1.195	0.3911	0.8686	0.0785	0.6918	0.6233	1.597	1.403	0.8346	1.257	0.7963	0	0.05086	0.5657	0.2581	0.1423	0.3409	0.1841	0	0.2381	0.2488	0.1756	0.2984	0.1177	0.1212	0.2388	0.05246	0	0.2545	0.05912	0.05263	0.05638	0.103	0.1598	0.09763	0.0498	0.04186	0.2223	0.4152	0.5931	0.5536	0	0.165	0	0.2468	0	0.1208	0.4631	0.2707	0.2385	0.4151	0.8082	0.2583	0.1545	0.9997	-0.03788	0.8886	0.5046	1.255	0.7952	0.6393	0.5732	0.9146	0.4944	0.5949	0.8958			XKR8																																																			XKR8	0.7154	0.8132	0.9488	0.9794	1.105	0.8906	0.7822	0.7289	0.6673	0.8828	0.5609	0.723	0.7528	0.5956	0.8403	0.2907	0.968	0.7472	0.8974	0.9882	1.165	0.8549	1.009	0.7043	1.254	1.098	1.516	1.717	1.794	1.853	2.475	1.4	1.346	1.324	0.7535	0.9252	1.639	1.106	1.399	2.04	1.619	1.564	0.5549	1.802	1.184	1.824	2.977	1.778	1.029	0.4862	1.843	1.514	1.769	1.269	0.6877	1.93	1.842	1.614	1.781	2.076	2.037	1.318	0.9949	0.002557	0.7376			XKR8	1.797	2.895	1.594	2.104	2.293	3.162	2.894	3.666	2.685	3.09	3.167	3.557	2.98	2.998	2.901	3.094	2.908	3.137	2.972	3.05	2.453	3.108	3.323	2.837	3.262	3.712	2.753	2.876	3.481	4.519	3.483	3.38	3.349	2.851	4.626	3.573	3.519	3.581	4.094	3.634	4.419	3.425	1.499e-07	1.104			XKR8	2.379	1.405	1.328	1.377	1.21	1.8	0.7813	1.191	1.014	0.8668	1.153	1.001	0.3423	0.7628	0.8043	2.058	1.21	0.5547	0.9837	0.6028	0.6531	0.6423	0.4099	0.2305	0	0.3554	0	0.2944	0.7296			XKR8	0	0	0	0	2.064	1.03	2.22	0	1.361	0	1.698	0	0.7604	2.803	2.251	0	1.787	0.979	3.298	0	1.221	1.902	0	0	1.115	0.8982	1.433	1.685	1.379	1.92	0.4655	1.275	1.189	1.197	1.834	0.5065	1.309	0	0	2.174	0	1.295	1.105	1.64	1.414	0.679	2.301	1.304
ARHGAP17	55114	chr16	24919384	25015601	-	protein_coding	Rho GTPase activating protein 17	MST066,MST110,MSTP038,MSTP066,MSTP110,NADRIN,PP367,PP4534,RICH-1,RICH1,WBP15	ENSG00000140750	ARHGAP17		ARHGAP17	2.043	1.972	2.014	1.761	2.047	2.032	1.481	1.537	1.85	2.208	1.382	2.203	1.356	1.693	1.776	2.173	1.79	1.62	1.932	2.295	1.346	2.505	2.635	2.091	1.798	1.958	1.867	2.226	2.766	2.361	0.7547	1.39	1.777	2.452	3.419	2.254	1.915	1.823	1.923	2.772	2.16	0.923	0.6877	1.712	2.055	4.331	2.623	2.103	2.343	3.049	2.268	2.288	2.137	2.235	2.578	2.57	2.098	2.833	2.771	2.174	3.076	2.153	3.323	2.834	2.208	2.252	1.879	2.533	1.997	1.691	1.977	1.125	1.419	1.223	1.474	1.329	1.507	0.5218	1.123	1.133	1.471	1.176	1.52	1.251	0.8119	1.242	0	1.175	1.129	1.503	1.195	1.439	0.9977	1.119	0.9827	1.117	1.408	1.139	1.757	1.502	2.624	1.633	0.947	0.982	0.5055	1.194	1.307	1.334	1.234	0.9602	1.596	1.422	1.362	0.9997	-0.1987	0.8206	0.9137	0.1902	0.05768	0.6582	-0.2909	0.3368	0.8868	0.07443	0.5591			ARHGAP17																																																			ARHGAP17	1.944	1.716	1.516	1.359	1.852	2.128	1.559	2.378	1.847	1.62	1.563	1.733	1.251	1.76	1.788	1.736	1.337	1.467	1.434	1.429	1.118	1.396	1.62	1.29	1.322	0.9605	3.783	3.902	3.267	3.678	3.006	4.021	3.957	3.785	4.855	4.517	3.61	4.189	3.544	2.614	4.153	4.277	4.541	3.081	4.078	3.581	2.639	3.569	3.446	4.654	3.397	3.236	3.667	3.748	3.108	2.698	3.171	2.809	3.332	3.622	2.692	3.313	0.2331	-0.1616	0.8506			ARHGAP17	3.348	4.039	3.096	3.305	3.434	5.321	5.674	6.327	5.679	6.473	5.075	5.523	5.92	5.093	4.88	5.548	5.53	5.134	4.347	5.961	6.245	5.408	5.307	5.125	5.347	5.056	5.604	5.461	6.168	5.092	5.12	4.929	5.371	4.894	4.72	5.359	4.548	5.115	4.175	5.504	4.489	5.8	0.5	-0.1141			ARHGAP17	2.045	1.758	1.826	1.968	2.516	1.717	2.021	1.607	1.88	2.291	1.721	1.96	3.052	3.399	3.143	3.663	3.578	1.55	2.686	2.386	1.751	2.019	1.971	1.945	1.628	2.032	1.893	0.0001672	1.717			ARHGAP17	1.204	0	2.264	1.692	2.529	1.479	2.22	2.69	1.361	0	1.698	1.825	1.917	1.762	2.731	1.595	2.561	3.132	1.178	1.905	2.66	1.244	2.523	2.252	2.771	2.487	3.112	3.594	2.989	3.042	2.973	2.74	3.007	2.5	3.12	2.38	3.13	0	1.894	0	1.237	1.967	2.486	2.388	2.583	2.204	2.301	2.618
TMEM39B	55116	chr1	32072899	32102866	+	protein_coding	transmembrane protein 39B		ENSG00000121775	TMEM39B		TMEM39B	0.4997	1.023	0.8783	1.199	0.6831	0.8614	0.7273	1.293	0.6781	0.6318	0.8802	0.8058	0.7544	0.8091	1.334	0.5232	1.095	0.6336	1.224	1.251	0.4584	0	0.8678	1.321	1.801	1.162	0.7996	1.484	0.4028	1.491	1.397	4.47	1.267	1.317	1.346	1.062	1.265	1.448	0.8879	0.0596	1.397	1.033	1.698	0.703	1.29	0	1.664	1.733	1.057	1.493	1.723	1.47	1.642	1.438	1.019	1.278	1.225	1.432	1.401	1.047	1.691	0.9819	1.61	1.964	1.307	1.731	1.164	1.323	1.252	0.8223	1.545	1.894	1.221	1.505	0.3694	1.306	1.645	1.423	1.013	1.623	1.261	1.496	1.135	1.123	1.475	1.416	1.279	1.962	0.7489	0.9743	0.3777	1.214	0.8174	1.277	0.8584	0.6685	1.892	2.098	1.858	1.74	1.535	0.9335	1.507	1.339	0.856	1.647	1.683	1.024	1.049	1.626	2.04	1.098	1.69	0.9997	0.1666	0.7502	0.3906	-1.151	0.001	0.81	-0.1536	0.6473	0.7793	0.1613	0.9082			TMEM39B																																																			TMEM39B	1.211	1.194	1.221	1.179	1.152	1.527	1.184	1.516	0.98	1.345	0.7707	1.197	1.165	1.188	1.329	0.8783	1.195	1.593	1.02	1.276	1.042	1.364	1.238	1.233	1.305	1.196	2.514	2.453	1.551	2.317	2.308	1.643	2.273	1.324	1.692	2.304	2.117	1.817	1.72	2.315	2.071	2.124	2.422	2.215	1.798	2.515	1.87	2.702	2.231	2.251	2.059	2.327	2.125	2.032	1.248	1.625	2.101	1.553	1.491	1.491	2.294	1.793	0.578	-0.08108	0.906			TMEM39B	3.654	3.408	2.663	3.492	3.452	4.259	4.159	5.074	3.991	5.189	4.465	5.078	4.55	4.148	4.158	4.473	4.583	5.121	4.629	4.903	4.657	5.152	5.188	4.909	5.466	4.174	4.595	5.23	5.296	4.362	4.27	4.156	4.348	4.081	4.13	4.066	4.004	4.283	4.166	4.016	3.931	4.33	0.1831	-0.2099			TMEM39B	1.687	1.18	0.9601	0.7863	0.4968	1.264	0.6776	0.9828	1.187	1.111	0.7461	0.631	0.9422	1.316	1.264	1.518	1.521	0.9107	1.153	1.273	0.8008	0.5765	0.782	1.451	1.212	1.114	0.2625	0.04242	0.8883			TMEM39B	1.204	0	0	0	1.373	1.227	0	1.241	0	0.6835	1.086	0	1.256	2.198	0.956	1.008	0	1.557	1.178	1.905	1.221	0	2.523	0	2.169	2.246	2.882	2.673	2.244	2.587	2.747	2.109	2.536	2.626	1.834	2.259	2.536	0	0	0	0	1.295	2.154	1.042	1.077	0.679	0	0.7942
SLC6A15	55117	chr12	84859488	84912829	-	protein_coding	solute carrier family 6 (neutral amino acid transporter), member 15	hv7-3,NTT73,SBAT1,V7-3	ENSG00000072041	SLC6A15		SLC6A15	0.2043	0.005933	0.1099	0.1673	0.02784	0.07391	0.1149	0.1494	0.1685	0.2485	0.11	0.05444	0.0922	0.1769	0.02573	0.2194	0.0837	0.09405	0.1034	0.3825	0.1436	0.312	0.2031	0.1005	0.8196	0.07097	0.05322	0.1651	0.6394	0.1658	0.3293	1.08	0	0.2206	0.01729	0.03411	0.1132	0.3465	0.08633	0	0.3235	0.03616	2.391	0.3644	0.07549	0	0.1015	0.07371	0.2074	0.3813	0.1112	0.4175	0.8326	0.07728	0.03387	0.04309	0.01127	0	0.05284	0.2662	0.08352	0.03665	0.007381	0.09787	0.2995	0.05042	0.0774	0.257	0.07895	0.2663	0.1537	0.9097	0.8114	1.198	1.548	1.173	1.36	2.199	1.851	0.8878	1.045	0.7616	0.9743	1.301	1.123	0.8842	0.7796	1.098	2.773	1.034	1.816	1.417	1.475	1.668	1.613	2.334	0.8499	0.8474	1.283	0.953	1.171	1.512	1.025	1.04	1.783	1.024	0.9013	1.169	1.161	0.997	1.06	1.242	0.8171	0.9997	-0.1063	0.7577	0.5675	1.14	0.001153	0.7095	-0.656	0.4444	0.7698	-0.184	0.2609			SLC6A15																																																			SLC6A15	2.782	2.883	2.737	2.814	2.739	2.37	2.679	2.205	2.771	2.754	3.75	2.623	3.077	2.837	2.628	3.829	2.507	2.916	2.847	3.228	2.961	2.972	2.584	3.019	2.711	3.111	0	0.08273	0	0	0	0.133	0	0.05845	0	0	0	0.03925	0.05108	0	0	0	0	0	0	0.01092	0.05694	0	0.01326	0.4899	0	0	0.02744	0.03078	0	0	0	0	0.9426	0	0.02264	0	1	0	0.8052			SLC6A15	3.619	0.4071	0.5261	2.291	1.46	0	0	0	0	0	0	0	0	0	0	0.06626	0	0	0	0	0	0	0	0	0	0	0	0	0	0	0	0	0	0	0	0	0	0	0	0	0	0	1	0			SLC6A15	0	0	0.01753	0.03681	0	0.02712	0.531	0.1061	0.05417	0.1051	0.1079	0.6121	0.1512	0.67	0	0.03648	0.137	2.794	0.07559	2.236	1.774	1.311	1.857	1.812	2.296	1.662	1.714	0.616	-1.54			SLC6A15	0	0	0	0	0	0	0	0	0	0	0	0	0	0	0	0	0	0	2.259	1.247	1.221	2.694	2.523	0	0	0	0	0	0	0	0	0	0	0	0	0	0	2.794	0	0	0	0	0	0	0	0	0	0
CRTAC1	55118	chr10	97865000	98030828	-	protein_coding	cartilage acidic protein 1	ASPIC,ASPIC1,CEP-68	ENSG00000095713	CRTAC1		CRTAC1	0.08873	0.1389	0.08145	0.3346	0.2037	0.1757	0.06503	0.08239	0.1654	0.0706	0.0438	0.1019	0.07497	0.1083	0.2999	0.1413	0.1307	0.1575	0.3385	0.07959	0.6076	0	0.1905	0.05749	0	0.06233	0.51	0	1.452	0.4918	0	0.2054	0	0.377	0	0.2334	0.4121	0.2253	0.1645	0	0.2669	0.227	0	0.3519	0.1705	0	0.07962	0.2432	0.1113	0.02803	0.02812	0.06666	0.3256	0.02045	0.07788	0.0827	0	0	0.03108	0.06262	0.06142	0.07047	0.1001	0.08113	0.06748	0.187	0.02902	0.1938	0.03741	0.2113	0	1.294	0.7698	1.05	0.4502	0.6339	0.9994	0.4543	1.101	1.183	0.6992	0.6241	0.5092	0.67	0.8181	0.6517	1.173	0.8021	0.3736	0.5861	0.358	0.5018	0.5962	0.2387	0.3457	0.3814	0.8068	1.115	1.525	1.139	1.436	0.6032	0.7053	0.995	0.5609	0.8365	0.9682	1.579	0.6039	0.9623	1.218	0.395	0.7255	0.9997	0.4458	0.8962	0.81	-0.6918	0.1127	1	0	0.7863	0.8028	0.1569	0.8772			CRTAC1																																																			CRTAC1	2.686	2.363	2.524	2.247	2.531	1.867	1.957	1.923	2.056	2.22	1.876	2.206	2.433	2.229	2.582	1.214	1.458	1.925	2.255	1.987	2.027	1.581	1.939	1.777	1.622	1.996	0.04352	0	0	0.0593	0	0.2934	0.03917	0	0	0.06271	0.02897	0	0	0.04653	0	0	0	0	0	0	0	0.06121	0	0	0	0.02705	0.03199	0.07086	0	0.09338	0	0	0	0	0.0264	0	1	0	0.738			CRTAC1	4.265	2.377	1.858	3.364	2.578	0	0	0	0	0	0	0	0	0	0	0.06212	0	0	0	0	0	0.04824	0.09085	0.05797	0	0	0	0	0	0	0	0	0	0	0	0	0	0	0	0	0	0	1	0			CRTAC1	0	0.1109	0.4851	0.1382	0.508	0	0.3441	0.1523	0.2002	0	0.1253	0.717	0.119	0.5337	0	0	0	1.141	1.091	0.479	0.7735	1.006	0.5434	1.028	0.4714	0.7294	0.4955	0.1368	-3.021			CRTAC1	0	0	0	0	0	0	0	0	0	0	0	0	0	0	0	0	0	0	0	0	1.221	0	0	0	0	0	0	0	0	0	0	0	0	0	0	0	0	0	0	0	0	0	0	0	0	0	0	0
PRPF38B	55119	chr1	108692310	108701803	+	protein_coding	pre-mRNA processing factor 38B	NET1	ENSG00000134186	PRPF38B		PRPF38B	6.108	3.623	4.964	4.797	4.213	6.705	6.161	6.658	4.842	7.016	9.521	4.185	7.05	5.553	6.303	4.97	5.092	6.66	5.908	5.056	5.768	8.132	4.753	4.218	8.788	4.542	6.961	4.992	5.063	4.509	7.512	8.352	8.355	4.602	5.428	3.718	4.328	6.127	3.773	7.827	5.094	5.126	8.477	4.092	4.305	10.39	7.525	8.806	7.65	8.321	7.412	6.798	7.58	8.466	8.093	7.866	8.4	9.237	7.153	6.484	7.069	6.415	7.741	6.697	7.486	6.247	5.365	7.588	7.008	8.746	8.421	5.144	6.328	5.882	6.226	5.168	4.937	7.882	4.288	5.272	5.248	6.153	5.929	4.227	5.849	6.307	5.542	5.405	5.09	5.27	6.886	4.869	5.306	6.783	6.826	4.979	6.603	5.314	6.694	5.263	5.213	4.267	6.553	5.553	10.19	5.879	5.112	6.316	5.609	6.191	5.522	6.414	5.833	0.9997	-0.7572	0.005384	0.6872	0.8015	0.03106	0.4512	-0.6472	0.7592	0.3204	0.9717	1.725e-06			PRPF38B																																																			PRPF38B	2.098	2.107	1.951	2.217	2.268	2.472	2.241	2.564	2.318	2.123	2.384	2.498	2.412	2.483	2.556	2.64	2.43	2.411	2.299	2.351	2.19	2.23	2.18	2.476	2.232	2.282	4.295	6.146	4.045	4.255	3.793	5.918	5.349	5.307	6.325	6.038	4.034	3.922	4.138	3.96	4.332	5.529	5.847	3.883	6.195	4.332	5.83	4.165	4.009	5.665	3.991	4.093	3.911	4.172	4.883	3.886	3.459	4.043	5.682	6.343	4.171	4.361	0.7601	-0.09696	0.7039			PRPF38B	3.085	3.401	3.079	3.093	3.112	6.192	5.596	6.157	5.771	6.646	6.054	6.46	6.242	5.565	5.928	5.415	6.375	5.897	5.881	6.477	6.839	6.009	6.413	6.833	5.968	5.734	5.604	6.113	6.214	4.25	4.743	4.713	4.747	4.828	4.68	4.566	3.482	4.815	4.242	4.561	4.046	4.574	4.918e-15	-1.266			PRPF38B	3.057	4.496	3.603	3.735	2.611	3.373	2.755	2.912	3.782	3.382	2.577	3.401	2.927	3.923	5.965	4.738	4.722	3.714	2.893	4.267	3.548	3.535	4.351	5.662	7.261	5.622	6.475	0.0006785	1.796			PRPF38B	4.688	5.541	4.573	5.197	5.697	4.909	4.401	5.133	5.118	4.852	5.25	5.696	5.01	5.339	4.003	5.507	5.644	4.282	3.298	5.085	4.194	5.44	6.959	6.831	6.978	6.487	6.426	6.485	6.528	6.13	6.234	6.422	6.401	6.228	5.102	6.111	6.108	2.794	2.686	6.155	4.744	4.087	5.241	4.538	4.229	4.422	5.528	5.446
FANCL	55120	chr2	58159243	58241381	-	protein_coding	Fanconi anemia, complementation group L	FAAP43,PHF9,POG	ENSG00000115392	FANCL		FANCL	1.435	0.7703	1.012	0.9772	0.6391	0.8823	0.9231	1.7	1.538	1.164	1.566	1.029	1.692	1.38	1.224	1.184	0.7486	0.8454	0.6368	2.073	2.476	0.997	1.752	1.451	0.5369	1.213	1.542	0.7658	1.624	1.8	1.688	0.8567	0.808	2.501	2.003	1.923	1.854	1.803	1.704	0.4269	1.608	1.855	3.585	2.26	1.97	4.6	0.9837	0.813	1.719	1.296	1.16	1.655	0.8523	1.193	0.8743	0.8913	1.856	1.131	1.285	1.853	1.157	1.151	1.463	1.144	1.654	1.12	0.8106	1.278	1.467	0	0.947	1.714	1.398	1.079	2.305	1.476	1.421	0.9045	1.927	1.156	1.346	1.499	1.551	1.014	1.206	1.066	0.4537	1.944	2.833	1.125	1.945	1.763	1.645	2.314	1.762	2.4	1.75	1.419	2.49	1.204	2.22	1.112	0.4556	1.434	1.531	0.6736	1.587	2.174	1.504	1.166	1.742	2.132	1.019	0.9997	-0.00387	0.6168	0.1465	1.249	0.1123	0.717	-0.2966	0.8283	0.8824	0.1007	0.7962			FANCL																																																			FANCL	3.245	2.811	3.06	3.095	3.019	3.109	3.32	3.967	3.378	3.033	4.497	3.203	2.972	3.206	2.895	4.401	3.01	3.535	2.948	2.952	3.234	3.459	3.368	3.269	2.975	3.04	2.681	2.03	2.531	2.446	1.849	2.298	2.155	2.196	2.314	2.572	2.664	3.24	3.21	2.615	2.745	3.138	2.264	3.027	2.288	2.519	2.918	2.382	3.462	2.691	2.719	2.573	2.484	3.203	1.579	2.446	3.234	2.898	1.144	2.716	2.408	3.074	0.7696	0.05754	0.966			FANCL	3.295	4.836	2.962	3.423	3.092	3.072	3.561	3.906	3.492	3.551	4.411	3.837	3.803	3.992	3.368	3.189	3.702	3.531	3.154	3.831	4.363	3.521	3.374	3.879	4.122	4.185	2.761	3.887	3.438	3.283	3.085	3.134	2.762	3.638	2.999	3.247	3.483	2.225	2.759	3.628	2.382	3.565	0.1959	-0.2459			FANCL	0.9934	1.522	0.3815	1.417	1.166	1.793	1.28	1.799	1.86	1.836	1.466	1.832	3.104	2.25	3.244	2.429	2.912	3.146	3.095	4.267	4.143	3.766	4.359	3.366	4.203	3.558	3.695	0.403	0.8844			FANCL	0	0	0	0	1.373	1.03	1.501	0	1.361	0	1.086	1.183	0.7604	0	0	0	0	0.979	2.259	2.356	2.319	2.694	0	0	0.4735	1.105	0.5108	0.3966	0.6171	1.079	0	1.275	0.4004	1.735	0	0.8807	0.798	0	1.894	0	0	0	1.723	0	0	0.3791	0	0
AKIRIN2	55122	chr6	87674860	87702267	-	protein_coding	akirin 2	C6orf166,dJ486L4.2,FBI1	ENSG00000135334	AKIRIN2		AKIRIN2	0.8164	0.9073	0.9117	0.9769	0.6648	0.5829	1.075	0.8619	0.5655	0.8181	1.577	0.7152	0.8176	0.8584	0.6303	1.04	0.6349	1.079	0.4119	2.089	0.9339	0	1.223	0.728	0.5297	1.52	0.3558	0.9598	0.6879	1.647	3.345	0	0.5293	0.831	1.222	1.584	1.124	1.866	0.8605	1.753	0.6679	1.497	0	1.905	1.337	0	0.9539	1.913	0.8401	0.6906	0.9052	1.537	0.9111	0.8434	1.043	1.445	1.244	0.3512	1.051	1.431	0.9877	1.866	1.087	1.491	1.135	1.789	1.586	1.322	1.812	2.006	1.646	0.4012	0.3856	0.9071	0.9017	0.5971	0.9186	1.653	1.573	1.073	0.6583	0.5137	0.6061	0.8925	0.9745	0.3669	0.4475	0.6217	2.013	1.012	1.944	1.35	1.617	1.525	2.007	1.588	0.1284	0.9277	0.3606	0.8155	2.329	1.038	0.9362	0.784	1.407	0.5733	0.7209	1.62	1.41	1.118	0.8788	0.8209	0.2502	0.9997	-0.1706	0.6982	0.9515	-0.1619	0.3345	0.2781	0.6116	0.8184	0.7484	0.2633	0.8612			AKIRIN2																																																			AKIRIN2	3.064	2.839	3.172	3.029	2.673	2.559	2.687	2.655	3.048	2.709	4.136	2.822	2.685	2.695	2.594	3.423	3.144	2.92	2.752	3.075	2.979	2.921	2.518	2.847	2.946	2.843	2.649	2.991	2.896	2.593	3.021	3.425	3.243	4.512	3.272	3.305	2.685	2.782	2.349	2.786	2.483	2.889	2.693	2.789	3.308	2.492	3.389	2.641	2.516	2.53	2.445	2.685	2.725	2.391	3.296	2.575	2.937	2.716	3.982	3.198	2.64	2.64	0.831	-0.04634	0.9634			AKIRIN2	5.432	4.475	4.282	4.872	4.858	5.813	4.979	5.567	5.21	5.661	5.835	5.898	5.65	5.469	5.48	5.33	5.165	5.65	4.886	5.387	4.969	5.696	5.251	4.883	5.548	5.36	5.681	5.201	5.422	6.289	5.746	5.964	5.641	5.313	6.037	5.962	5.339	5.859	5.74	5.782	6.245	5.853	1.513e-07	0.8466			AKIRIN2	3.127	2.408	2.37	2.052	3.294	2.267	3.644	2.8	2.527	2.953	3.305	2.991	3.593	3.124	4.529	4.814	4.993	3.762	2.831	2.933	3.295	3.288	2.95	2.834	3.801	3.146	3.456	1.092e-05	2.033			AKIRIN2	1.852	3.338	1.536	0	2.064	1.227	1.501	1.898	1.361	1.495	2.457	1.183	1.624	1.135	1.526	1.008	0	2.55	2.597	1.905	2.319	1.902	0	0	1.557	0.8982	0.8873	1.18	1.52	0.6384	0.4655	1.533	1.956	1.618	2.616	2.259	1.842	2.794	2.686	0	0	0	2.486	2.062	0	2.381	3.146	2.618
PIWIL2	55124	chr8	22275297	22357568	+	protein_coding	piwi-like RNA-mediated gene silencing 2	CT80,HILI,mili,PIWIL1L	ENSG00000197181	PIWIL2		PIWIL2	0.5535	0.2077	0.3399	0.3388	0.4115	0.2431	0.1962	0.6536	0.1966	0.4586	0.8429	0.5061	0.2518	0.3442	0.08605	0.1355	0.2892	0.4457	0.2897	0.3206	0.3163	0	0.4667	0.2306	0.2007	0.8601	0.1184	0.1192	0.4077	0.06043	0.0977	0	1.463	0.5156	0	0.3563	0.04196	0.01184	0.1907	0.5295	0.01265	0.4154	0.1825	0.04375	0.1976	0	0.3208	0.09978	0.2386	0.2982	0.1423	0.2019	0.2719	0.09332	0.2567	0.02958	0.04562	0.09702	0.1566	0.3129	0.2177	0.1522	0.1071	0.03219	0.3	0.06845	0.02269	0.1655	0.1068	0	0	0	0.2075	0.1025	0.2685	0.1008	0.04156	0	0.123	0.1608	0.1016	0.08076	0.2336	0.06957	0.03852	0	0.3159	0.284	0.1092	0.1886	0.1242	0.2227	0.1564	0.1444	0.3076	0.04711	0.3931	0.2637	0.7797	0.153	0.3619	0.1457	0.1673	0.1377	0	0.2193	0.1055	0.3899	0.1936	0.1703	0.7094	0.1417	0.2524	0.9997	-0.7789	0.7964	0.4561	-1.283	0.2432	0.4422	-0.9172	0.5593	0.2888	0.8852	0.8065			PIWIL2																																																			PIWIL2	0.3118	0.09532	0.2628	0.08194	0.1644	0.2742	0.3273	0.2022	0.2503	0.09233	0.1814	0.2474	0.2233	0.1545	0.4875	0.3622	1.008	0.1177	0.2639	0.313	0.4093	0.09429	0.3159	0.5254	0.2114	0.1788	0.1705	0.1819	0	0.3167	0.1767	0.5038	0.1541	0	0.03672	0.42	0.1618	0.7059	0.2294	0.0543	0.3108	0.3491	0.07091	0.02843	0.05208	0.2345	0	0.2816	0.2951	0.4872	0.08967	0.2755	0.3948	0.3308	0	0.1768	0.1786	0.1974	1.062	0.2031	0.162	0.2921	0.8348	0.116	0.7256			PIWIL2	0.2216	0.7849	0.09761	0.1557	0.1738	1.295	0.02006	0.6248	0.03281	0.7398	0.5859	0.5714	0.2376	0.1712	0.07998	0.2951	0.6535	0.2203	0.2054	0.2678	1.635	0.6378	0.2998	0.688	0.8343	0.2666	0.6853	0.2363	0.5479	0	0.1776	0	0.1043	0.2066	0.07724	0.07451	0.02998	0.04963	0	0.06764	0	0	4.786e-05	-2.822			PIWIL2	0.05799	0.129	0.1595	0.03356	1.16	0.05503	0	0.1431	0.4862	0.3891	0.2777	0.08784	0	0.1208	0.3567	0.04961	0.1178	0.3384	0.1023	0.1225	0.2812	0.3731	0.1942	0.334	0.327	0.3161	0.4432	0.8577	-0.2408			PIWIL2	1.852	0	0	0	1.373	1.479	2.698	0	0	0	1.698	0	0	1.135	1.526	1.008	0	0	0	0	1.872	1.244	0	2.252	2.038	1.844	1.991	2.058	1.649	1.69	1.874	1.751	1.832	1.943	1.834	2.38	2.231	3.686	4.113	3.912	1.893	2.769	1.105	1.042	0	0.3791	0	0
CEP192	55125	chr18	12991353	13125053	+	protein_coding	centrosomal protein 192kDa	PPP1R62	ENSG00000101639	CEP192		CEP192	2.764	3.179	2.3	2.131	2.554	2.537	3.666	2.329	2.964	2.57	2.694	2.813	3.504	3.768	2.762	2.461	2.826	2.324	1.729	2.164	1.554	1.827	2.182	2.219	1.175	1.801	2.112	1.74	2.365	2.551	1.639	0.3942	1.144	2.028	1.348	2.569	2.141	2.098	2.9	1.989	1.531	2.039	0.9613	1.631	1.893	0.5364	2.803	1.75	2.368	2.365	2.631	2.471	1.968	2.126	1.97	2.781	2.315	2.045	2.637	2.408	2.5	2.732	2.541	2.985	2.451	2.28	2.64	2.296	1.745	1.239	2.217	2.893	1.962	2.158	2.761	2.837	2.8	1.921	2.637	2.381	2.831	2.004	2.729	3.166	2.473	2.376	1.139	1.857	3.19	2.564	2.787	2.656	2.691	2.679	2.357	3.449	1.509	2.352	2.066	2.031	0.888	2.883	1.619	2.765	1.992	1.991	2.59	1.025	2.9	2.152	1.777	2.705	1.91	0.9997	0.191	0.8582	0.9819	-0.03722	0.6473	0.8945	-0.0961	0.8149	0.5598	-0.3141	0.8293			CEP192																																																			CEP192	3.347	3.509	3.028	3.108	3.075	3.416	3.418	3.299	3.248	3.137	3.746	3.21	3.04	3.203	3.154	4.003	2.932	2.856	3.005	2.601	2.632	2.897	2.744	2.793	2.571	2.588	3.245	3.325	3.386	3.185	2.642	2.764	2.3	3.317	3.544	3.1	3.19	3.733	3.431	2.815	3.171	3.16	3.146	3.082	3.486	3.284	3.288	3.064	3.557	3.274	3.289	2.883	3.052	3.246	2.876	2.87	3.061	3.133	3.293	3.385	2.71	3.631	0.9857	-0.002904	0.9565			CEP192	1.852	2.54	1.345	1.81	2.319	3.163	3.946	4.06	3.912	3.894	3.684	4.014	3.946	2.639	3.261	2.912	3.42	2.709	3.499	4.577	4.58	3.575	3.231	4.418	3.703	2.937	3.573	3.146	3.901	2.051	2.733	2.523	2.357	1.818	2.797	3.191	1.196	2.632	1.857	2.815	1.605	3.316	1.535e-05	-0.9846			CEP192	3.595	3.217	3.145	3.653	3.436	3.079	3.267	2.962	3.925	3.595	3.491	2.907	2.838	3.081	3.236	2.863	2.954	2.688	3.621	3.669	4.211	3.487	4.667	3.595	3.723	3.51	3.618	0.2696	-0.4609			CEP192	1.204	0	0	0	1.373	1.227	0	1.898	1.361	2.011	0	1.825	1.256	1.135	1.933	1.008	0	0.979	1.178	0	2.319	0	0	2.252	1.353	1.287	1.433	2.262	1.875	1.079	0.8169	0.9609	1.956	1.025	0	1.424	1.076	2.794	0	0	0	0	2.154	1.64	0.6366	0.3791	1.567	0.7942
HEATR1	55127	chr1	236536162	236604541	-	protein_coding	HEAT repeat containing 1	BAP28,UTP10	ENSG00000119285	HEATR1		HEATR1	1.256	1.596	0.9209	1.019	1.227	1.179	1.411	1.228	1.452	1.032	0.9499	1.364	1.156	1.576	0.7341	1.124	1.138	1.146	0.7053	1.337	1.101	0	1.366	0.7472	0.4607	0.8647	1.214	0.4513	1.004	1.108	1.433	0.1542	1.572	0.946	0.8533	1.341	1.412	1.289	1.466	0.9633	0.9335	1.464	2.08	1.916	1.186	0	1.517	1.193	1.602	1.452	1.762	1.412	1.307	1.331	1.188	1.497	1.419	0.402	2.339	1.155	1.448	1.606	1.563	2.004	1.303	1.231	1.432	1.255	1.398	2.129	1.275	1.424	1.096	1.258	1.976	1.505	1.751	1.374	1.921	1.296	1.91	1.239	1.395	1.845	1.566	0.9016	0.945	1.654	2.166	1.672	1.686	1.851	1.849	1.93	1.579	2.32	1.333	1.684	1.198	1.455	1.311	1.702	1.112	1.551	1.316	1.351	1.583	0.8724	1.781	1.373	1.474	1.783	1.313	0.9997	-0.2262	0.826	0.5998	0.6119	0.8826	0.994	0.008324	0.4476	0.8664	-0.07475	0.8207			HEATR1																																																			HEATR1	2.669	2.673	2.348	2.484	2.655	2.408	2.547	2.31	2.492	2.61	2.843	2.577	2.559	2.617	2.533	3.074	2.319	2.357	2.455	2.377	2.311	2.434	2.095	2.355	2.164	2.213	2.872	2.98	2.678	2.695	2.969	2.995	3.234	2.704	2.558	2.944	2.689	3.217	3.16	2.509	2.87	3.412	2.932	2.634	3.078	2.626	2.46	2.736	3.147	2.68	2.876	2.826	2.746	3.17	2.932	2.955	3.193	3.658	3.118	2.614	2.554	3.214	0.8059	0.03208	0.9741			HEATR1	2.459	2.221	1.599	2.12	1.981	4.283	3.508	3.281	3.588	4.233	4.56	4.046	4.187	3.582	3.904	3.163	3.721	3.443	3.286	4.107	4.666	3.54	3.845	4.724	4.128	4.581	3.266	3.074	3.519	2.742	3.899	3.548	3.235	2.913	3.476	3.671	2.176	3.796	2.549	3.527	2.756	3.711	0.09708	-0.2595			HEATR1	2.094	2.343	2.738	2.461	2.503	2.524	2.166	2.3	2.63	2.602	2.325	2.204	2.58	2.682	3.38	3.354	3.294	3.226	2.921	2.716	2.406	2.602	2.536	2.811	3.166	2.784	3.134	0.001248	0.953			HEATR1	2.297	0	0	0	0	0.3762	1.501	0	0	2.011	1.698	0	0.7604	0	0	1.008	0	0	0	1.247	0	0	0	1.527	0.8295	1.105	0	1.535	0.8485	0	0.8169	0.9609	1.378	0.6016	1.834	1.178	0	0	0	0	1.893	0	0	1.042	1.414	1.323	1.567	0.7942
TRIM68	55128	chr11	4598672	4608259	-	protein_coding	tripartite motif containing 68	GC109,RNF137,SS-56,SS56	ENSG00000167333	TRIM68		TRIM68	0.3771	0.6409	0.6374	0.9046	0.8596	0.537	0.6191	0.5761	0.568	0.4349	0.2824	0.6749	0.5256	0.6092	0.4264	0.4691	0.7014	0.3837	0.7261	0.596	0.4328	0	0.6305	0.5572	0	0.3114	0.5548	0.5952	0.5417	0.7929	0	0.3858	0	0.6541	0.1542	0.6115	0.7814	0.6062	0.432	0.3339	0.2853	0.4825	0.7596	0.4252	1.392	0	1.115	1.506	0.7739	1.057	0.6707	0.3146	0.8974	0.6917	0.6883	0.8512	1.303	1.079	0.8422	0.8481	0.9571	0.7504	1.236	0.8952	0.7517	1.204	1.079	0.9654	1.11	1.075	0.8037	0.9441	1.011	0.5275	0.3602	0.5623	0.5613	0.4551	0.5037	0.6652	0.5748	0.4797	0.5909	0.6711	0.4304	1.084	1.175	0.8033	0.3743	0.1783	0.2693	0.6954	0.4773	0.2664	0.5605	0.2732	0.5151	0.6574	1.486	0.9076	0.6874	0.4931	0.8816	0.444	0.1623	0.6438	0.8447	0.18	0.43	0.8701	1.02	0.4633	0.8483	0.9997	-0.1674	0.8452	0.7371	0.5244	0.5095	0.9892	0.01352	0.8318	0.9928	-0.008169	0.8241			TRIM68																																																			TRIM68	1.302	1.502	1.527	1.499	1.472	1.554	1.644	1.715	1.698	1.479	1.382	1.535	1.455	1.485	1.303	1.045	1.604	2.034	1.723	2.059	1.766	1.992	1.968	2.004	1.791	1.836	1.789	1.662	1.729	1.987	1.104	1.19	0.7329	0.827	0.8438	2.175	1.816	1.994	1.675	1.626	1.882	0.6385	1.861	1.622	1.273	1.743	1.271	1.806	1.515	1.195	1.818	1.572	1.963	1.926	1.192	1.557	1.891	1.501	1.056	1.323	1.72	1.708	0.9857	0.005083	0.978			TRIM68	2.605	2.331	2.001	2.143	2.29	2.348	2.853	2.998	2.252	3.28	2.414	2.65	2.736	2.949	2.818	2.404	2.769	2.333	2.549	2.524	3.113	2.381	2.375	3.306	2.315	2.287	2.019	2.341	2.455	1.919	1.574	1.955	1.851	1.651	2.018	1.902	1.602	1.865	1.728	2.17	1.706	2.22	0.000523	-0.5152			TRIM68	2.624	1.661	1.705	2.008	2.222	1.95	2.302	2.15	1.76	1.621	2.032	1.309	1.771	1.059	0.6786	0.8789	1.055	1.092	2.256	1.658	1.819	1.246	1.41	1.003	0.4722	1.097	0.2694	0.02199	-1.429			TRIM68	1.204	2.474	2.264	0	1.373	0.5329	0	1.241	0.8355	1.776	0	0	1.256	0	0	1.008	0	0.979	0	0	0	1.902	0	0	1.115	0.6561	0.5108	0	0.8485	1.417	0.4655	1.533	0	0.6016	0	0.8807	0.4535	0	1.894	0	0	0	0	0	0	1.139	0	0.7942
ANO10	55129	chr3	43366326	43622068	-	protein_coding	anoctamin 10	SCAR10,TMEM16K	ENSG00000160746	ANO10		ANO10	1.215	1.562	1.087	1.348	1.421	1.129	1.435	0.8351	1.433	0.9703	1.356	1.541	1.318	1.565	1.187	1.394	1.09	1.401	1.16	1.434	0.99	0.4834	1.27	1.256	1.767	0.9439	0.9736	0.5783	1.354	1.833	1.269	0	0.3411	1.24	1.326	1.775	1.766	2.354	1.692	0.6184	1.117	1.283	0.8592	0.6392	1.458	0	1.314	0.3652	1.124	0.836	0.8659	1.159	1.132	1.133	0.6668	1.256	1.237	1.019	1.107	0.8896	1.411	1.386	1.286	1.205	1.226	1.563	0.8328	1.258	1.036	1.313	0.5495	2.647	1.098	1.395	1.258	1.236	1.527	0.7874	1.326	0.9451	1.427	0.9887	1.382	1.317	1.336	0.7655	0	1.34	1.35	1.133	1.141	1.312	1.356	1.565	1.251	1.168	1.255	1.508	1.288	1.452	0.8955	1.366	1.796	1.182	0.8789	1.13	1.27	1.356	1.358	1.082	1.275	1.354	1.483	0.9997	0.03546	0.8445	0.8793	0.2469	0.7341	0.9216	0.07402	0.8023	0.8897	-0.07231	0.05585			ANO10																																																			ANO10	2.634	2.438	2.661	2.598	2.565	2.435	2.521	2.541	2.866	2.659	2.926	2.478	2.727	2.436	2.283	2.823	2.984	2.479	2.288	2.698	2.769	2.865	2.855	2.79	2.754	2.869	2.393	1.585	2.291	2.322	2.342	2.304	2.005	2.282	2.003	2.284	2.173	2.661	2.474	2.044	2.481	2.33	2.293	2.486	2.138	2.552	0.9968	2.152	2.339	2.304	2.423	2.218	2.139	2.547	3.036	2.264	2.306	2.445	2.852	2.198	1.927	2.353	0.7606	0.04497	0.6841			ANO10	3.56	3.188	2.727	3.291	3.227	2.678	3.138	3.276	3.365	3.122	3.68	3.014	3.276	3.422	3.323	3.158	3.166	3.529	3.063	3.481	3.36	3.3	3.324	3.696	3.324	3.356	3.236	3.505	3.627	3.556	3.861	3.537	3.593	3.203	3.988	3.715	3.338	3.932	4.303	3.316	4.056	3.85	1.583e-07	0.8249			ANO10	2.593	2.118	1.656	1.448	2.655	2.296	2.166	1.543	1.845	2.076	2.368	2.343	2.802	2.321	1.429	1.777	1.402	1.376	1.393	1.257	1.417	1.013	1.292	1.766	1.711	1.654	1.961	0.483	-0.4313			ANO10	0	0	0	1.692	0	0	0	1.241	0	0	0	0	1.624	0	0	0	0	0	1.818	1.247	1.221	3.403	0	1.527	0.4735	0.8982	0.8873	1.18	0.8485	0.6384	1.099	1.275	0.9706	0.6016	0	0.8807	1.076	0	2.686	2.174	1.237	1.967	1.105	0	1.414	0.9272	0	1.304
ARMC4	55130	chr10	27812164	27999048	-	protein_coding	armadillo repeat containing 4	CILD23	ENSG00000169126	ARMC4		ARMC4	0.445	0.4353	0.2478	0.3482	0.3651	0.5081	0.4002	0.4562	0.7563	0.2838	0.1399	0.3776	0.451	0.3504	0.08895	0.2358	0.3151	0.5448	0.0952	0.409	0.4285	0	0.2324	0.2531	0.2758	0.3555	0.1952	0.1655	0.4236	0.07539	0	0	0.06595	0.665	0	0.1786	0.1338	0.3152	0.1117	0	0.06998	0.07729	0.8166	0.595	0.3122	0	0.2898	0.1389	0.3263	0.1758	0	0.06297	0.3703	0.06645	0.1564	0.08195	0.04295	0	0.04259	0.3432	0.04085	0.02365	0.01419	0.03404	0.1295	0.09567	0.024	0.3822	0.1485	0.4758	0.3663	0.05389	0.1494	0.1426	0.0772	0.03359	0.07252	0	0.03748	0.1153	0.04868	0.1127	0.183	0.1128	0.1062	0.1351	0	0.596	0.1518	0.06937	0.1449	0.08252	0.0528	0.02654	0	0.1084	0.3393	0.1248	0.4901	0.09444	0.3804	0.1281	0.2308	0.1361	0.4775	0	0.09343	0.2856	0.1156	0.07109	1.134	0.1153	0.0426	0.9997	-0.4557	0.842	0.9827	0.06943	0.7626	0.9926	0.02647	0.8675	0.4261	0.8096	0.334			ARMC4																																																			ARMC4	0.2076	0.1537	0.1602	0.2948	0.3763	0.2593	0.2106	0.3652	0.2636	0.2006	0.2875	0.2421	0.1727	0.2526	0.1357	0.2787	0.3972	0.1243	0.2844	0.3241	0.4633	0.3893	0.4686	0.3269	0.1809	0.5741	0	0.4638	0.02038	0.02477	0	0	0.1844	0	0	0.05196	0	0	0.04926	0	0.04586	0.1009	0	0	0.2406	0	1.938	0.02558	0.05044	0.8877	0.02159	0	0.02646	0.02967	0	0	0.03315	0	0.7883	0	0.02183	0.02266	1	0	0.7882			ARMC4	0.355	0	0.3277	0.5211	0.3057	0	0	0	0.09085	0	0.07998	0	0	0	0.07587	0	0.02574	0	0	0.05102	0	0	0.04264	0	0	0.04824	0	0	0	0	0	0	0	0	0	0	0	0	0	0	0	0	1	0			ARMC4	0.08116	0.5641	0.6896	0.5177	0.7629	0.8072	0.4323	0.3721	0.9145	0.5228	0.5353	0.2079	0.4383	0	0	0	0	0.1691	0.5005	0	0.03096	0.08337	0.0413	0.6894	0.712	0.3183	0.5921	0.09685	-3.369			ARMC4	0	0	0	1.692	0	0	0	0	0	0	0	0	0	0	0	0	0	0	0	0	0	0	0	0	0.4735	0.365	0	0	0	0	0	0	0	0	0	0	0	0	0	0	0	0	0	0	0	0	0	0
RBM28	55131	chr7	128310376	128343908	-	protein_coding	RNA binding motif protein 28		ENSG00000106344	RBM28		RBM28	4.727	4.205	4.121	5.102	5.309	5.317	4.422	5.535	4.687	5.782	4.075	5.503	5.342	4.45	5.053	4.161	4.962	5.092	5.218	2.503	2.914	3.555	3.037	3.331	0.9359	3.574	4.043	3.659	3.087	2.748	3.269	1.067	3.149	3.881	1.274	3.22	2.957	2.499	2.787	2.894	2.512	2.545	3.075	2.819	3.048	3.974	2.741	3.276	3.419	3.363	2.568	2.85	2.301	3.326	2.791	2.976	2.817	3.36	2.757	4.139	3.645	2.998	3.322	2.838	3.045	2.809	2.493	2.62	3.031	3.684	3.064	2.123	3.895	3.457	3.161	3.349	3.212	3.658	2.069	2.391	3.476	3.539	3.495	2.944	3.432	3.941	2.39	2.85	2.305	3.827	2.457	3.522	2.735	2.433	3.052	2.39	3.394	2.802	2.985	3.539	3.237	2.734	3.026	2.966	3.826	2.813	3.489	3.455	3.185	3.411	3.653	3.462	3.372	0.9997	-0.07325	0.8373	0.8616	-0.2383	0.809	0.5899	-0.3139	0.7996	0.7884	-0.1393	0.9161			RBM28																																																			RBM28	2.806	2.976	2.566	2.427	2.686	2.831	2.6	2.986	2.636	2.365	2.388	2.975	2.726	2.676	2.782	2.791	2.363	2.28	2.401	2.632	2.078	2.34	2.5	2.107	2.02	2.125	2.879	4.021	2.613	2.657	2.804	3.844	3.706	3.592	3.471	3.594	3.325	3.076	2.853	2.558	3.094	4.619	3.731	2.783	3.753	2.914	3.87	2.89	3.132	3.709	2.755	2.707	3.135	2.975	3.351	2.92	2.578	2.934	3.464	3.723	2.486	2.88	0.6596	-0.08081	0.9254			RBM28	2.397	2.459	1.926	2.083	2.612	4.243	3.321	3.703	3.932	4.331	4.377	4.569	4.281	3.451	3.913	3.427	3.982	4.046	3.542	4.576	4.251	4.146	3.708	4.368	4.295	4.427	4.121	3.418	3.669	2.568	2.802	3.141	2.822	2.679	2.61	2.998	2.42	2.753	2.087	2.936	1.513	2.811	4.439e-09	-1.093			RBM28	3.271	4.32	3.609	4.098	3.231	4.015	3.321	3.284	4.246	4.603	3.673	3.783	1.834	2.79	3.076	3.011	2.85	2.829	3.136	3.021	3.218	2.451	3.257	3.307	2.887	3.104	2.558	0.3718	-0.5205			RBM28	3.341	0	3.105	1.692	3.601	2.735	3.056	3.199	3.145	2.82	3.473	2.879	1.624	2.532	2.511	1.595	0	2.963	4.122	4.236	3.167	4.6	0	4.164	3.868	3.646	4.1	3.156	3.946	3.462	3.287	4.247	2.948	3.088	3.12	2.95	3.19	6.394	6.414	6.005	3.393	3.048	3.505	2.388	1.916	2.106	2.301	3.182
LARP1B	55132	chr4	128061266	128222931	+	protein_coding	La ribonucleoprotein domain family, member 1B	LARP2	ENSG00000138709	LARP1B		LARP1B	1.469	1.064	1.771	0.9759	1.2	1.728	1.38	1.174	1.691	1.64	2.249	1.436	1.895	1.344	1.286	1.054	1.237	1.506	1.224	1.925	1.317	0.68	1.617	1.189	1.932	1.488	1.502	0.6383	1.058	1.385	1.742	1.025	1.288	1.17	3.015	0.9115	1.173	1.859	1.154	0.8862	1.352	1.236	2.071	1.215	0.9793	2.97	1.033	0.607	1.118	1.409	0.9763	1.043	0.6239	1.295	0.9621	0.935	1.049	1.383	1.268	1.396	0.9892	1.017	1.005	0.8753	1.023	0.6882	0.9726	0.9552	0.8958	1.008	0.3391	3.453	2.501	2.204	3.061	3.268	2.439	2.784	2.488	2.243	3.197	2.194	3.682	2.656	2.381	2.892	1.554	1.902	3.513	2.892	2.921	2.537	2.364	3.034	2.647	3.271	1.875	1.822	1.683	1.843	1.76	2.687	2.038	2.455	2.265	2.117	2.365	2.137	2.789	2.159	1.563	3.278	2.163	0.9997	-0.2302	0.6725	0.9363	0.1372	0.242	0.3138	-0.5522	0.8907	0.3067	-0.5571	0.8695			LARP1B																																																			LARP1B	2.156	2.226	2.263	2.21	1.982	2.205	2.291	2.067	2.2	2.296	3.031	2.174	2.188	2.258	2.197	2.889	1.877	2.064	2.075	1.807	1.787	2.118	2.005	2.04	1.865	1.971	1.086	1.389	1.099	1.038	1.224	1.556	1.179	1.349	1.472	1.685	1.094	1.307	1.259	1.056	1.113	1.7	1.041	1.117	1.321	0.8996	1.256	1.12	1.522	1.518	0.9488	1.211	0.8909	1.221	1.775	1.028	1.073	1.807	1.738	1.614	1.051	1.448	0.7807	0.04708	0.7913			LARP1B	2.482	1.364	2.095	1.953	2.052	3.047	1.447	2.135	1.69	2.07	2.596	2.519	2.351	1.457	2.377	2.233	2.357	1.976	2.218	2.631	2.165	2.46	2.579	2.381	2.355	2.547	2.703	1.987	2.741	1.766	1.648	2.394	2.255	2.33	2.11	1.879	1.239	1.855	1.488	1.988	1.418	2.439	4.626e-05	-0.7668			LARP1B	1.2	1.744	1.557	1.567	1.538	1.71	1.598	1.51	2.149	1.605	1.647	1.789	3.45	1.855	1.628	1.507	1.549	2.461	2.316	1.83	2.13	2.019	2.35	3.333	4.025	3.225	3.613	0.3771	-0.4346			LARP1B	3.341	0	0	1.692	0	1.03	1.501	1.241	1.361	1.145	1.086	1.183	1.256	1.762	0.956	1.008	1.787	0	0	0	0	1.244	0	1.527	0.4735	1.844	0.5108	1.369	0.6171	0.6384	1.538	1.751	1.546	0.8287	0	2.126	2.231	0	0	0	0	0	1.723	0	1.687	0.679	1.567	1.304
SRBD1	55133	chr2	45388680	45611295	-	protein_coding	S1 RNA binding domain 1		ENSG00000068784	SRBD1		SRBD1	1.154	0.825	0.2797	0.6578	1.066	1.037	0.7786	0.87	1.001	0.8907	0.9085	1.123	0.9562	0.8433	1.023	0.5614	0.6396	0.9829	0.8406	1.214	0.2758	0.7487	0.9414	1.396	0.9107	0.5962	0.7706	0.1598	1.513	0.8068	1.129	0.4809	0	1.052	0.1884	0.6892	0.6058	0.5946	0.8615	0	0.6337	0.8594	0	0.7293	0.9269	0.7731	1.281	1.146	1.609	1.823	0.7255	0.9103	0.9388	1.287	1.211	1.41	1.509	1.687	1.414	1.389	1.819	1.496	1.435	1.286	1.098	0.9492	1.228	0.994	1.182	1.239	1.305	0.5431	0.7188	0.4645	0.6413	0.851	0.3921	0.6152	0.5216	0.4304	0.4979	0.951	0.7304	0.5589	0.4424	0.7978	0.2392	0.8057	1.014	0.4654	0.3885	0.6258	0.4608	0.3898	0.6982	0.7244	0.8724	0.4405	1.181	0.4614	0.506	0.2557	0.7086	0.4257	1.089	0.5216	0.4764	0.1561	0.5218	0.5345	0.6995	0.6258	0.5243	0.9997	-0.1223	0.8422	0.7808	-0.487	0.9092	0.5051	-0.3868	0.9149	0.7145	-0.1918	0.8891			SRBD1																																																			SRBD1	1.677	1.491	1.579	1.501	1.621	1.403	1.376	1.707	1.597	1.388	1.925	1.612	1.563	1.568	1.257	2.041	1.708	1.478	1.53	1.497	1.509	1.707	1.435	1.704	1.097	1.65	2.518	2.684	1.842	2.138	1.934	2.983	2.449	2.889	3.35	3.042	2.382	2.53	2.679	2.409	2.336	3.072	2.771	2.49	2.912	2.279	3.121	2.532	2.936	2.909	2.587	2.667	2.632	2.642	1.854	2.386	2.703	2.505	2.58	2.735	2.362	2.713	0.9985	-0.000563	0.9334			SRBD1	1.169	1.379	1.085	1	1.218	2.171	1.785	1.919	2.379	2.394	3.032	2.488	2.25	2.541	2.937	1.877	2.539	1.903	2.551	2.427	2.873	2.335	2.336	2.815	2.49	2.424	1.827	2.339	2.488	3.295	2.556	2.323	2.461	2.116	2.817	2.873	1.745	2.251	2.412	2.877	1.592	2.419	0.0017	0.4827			SRBD1	1.182	1.617	1.392	1.077	1.223	1.127	1.775	1.699	1.286	1.312	1.485	1.154	1.621	1.418	2.207	2.024	1.635	0.9327	1.392	1.863	1.538	1.549	1.711	1.268	1.029	1.243	1.641	0.04549	0.7073			SRBD1	1.204	2.474	2.264	1.692	0	1.132	0	1.241	0.8355	1.495	2.127	1.183	1.256	1.135	2.511	0	0	0	1.818	1.247	0	1.902	2.523	1.527	1.557	1.592	1.186	0	0.6171	0	0.4655	0.559	1.378	1.352	0	0.5065	1.509	0	0	2.174	0	0	1.105	1.042	0.6366	1.323	0	0.7942
WRAP53	55135	chr17	7686071	7703502	+	protein_coding	WD repeat containing, antisense to TP53	DKCB3,TCAB1,WDR79	ENSG00000141499	WRAP53		WRAP53	0.1464	0.3702	0.1616	0.2426	0.3183	0.364	0.1755	0.4113	0.2117	0.2338	0.176	0.1712	0.1696	0.1626	0.3506	0.2272	0.2672	0.3721	0.4794	0	0.1978	0.2118	0.1842	0.06886	0	0.01972	0.08618	0.2898	0.04125	0.2963	0	0	1.759	0.2106	0.05588	0.3686	0.2398	0.46	0.1851	0	0.251	0.0802	0	2.118	0.5113	0	0.1105	0	0.2017	0.1145	0.1148	0.1306	0.1917	0.08419	0.1081	0.3578	0.6223	0.2226	0.3505	0.3909	0.2865	0.2925	0.3625	0.1482	0.224	0.6265	0.2395	0.318	0.8857	1.075	0.1671	0	0.08655	0	0.03331	0.2143	0.1212	0	0.1099	0.1175	0.06178	0.09631	0.05424	0.1097	0.04607	0.04737	0	0.3344	0.1049	0.09353	0	0.07043	0.08863	0.0883	0	0.0746	0.2019	0.2392	0.5443	0.1066	0	0.0684	0.3728	0.08415	0	0.3951	0.2131	0.2461	0.0573	0.2286	0.3264	0.09855	0.14	0.9997	0.2231	0.8819	0.7178	0.953	0.002309	0.5088	0.7389	0.6645	1	0	0.8846			WRAP53																																																			WRAP53	0.9996	0.6538	1.332	0.8244	0.9017	0.6498	0.9381	0.7619	0.7169	0.8921	0.6187	0.6017	0.7211	0.9009	1.004	0.8839	0.8327	0.8604	0.7996	1.071	1.1	0.919	1.245	0.8347	0.9607	1.18	1.111	0.9759	1.39	1.543	1.215	0.5079	1.257	0.6247	0.1682	0.6424	1.31	0.9287	1.201	1.791	1.125	1.018	0.8842	1.676	1.041	1.481	0	1.792	0.5693	0.445	1.036	1.345	1.272	0.953	0.4117	1.21	1.101	0.9851	0	0.903	1.667	0.6212	0.9073	-0.05117	0.7995			WRAP53	2.391	2.965	1.678	2.03	2.264	1.739	2.339	2.761	2.274	2.782	2.393	2.313	2.292	2.399	2.563	1.828	2.412	2.699	2.385	2.467	2.459	2.174	2.502	2.671	2.421	2.459	2.076	2.437	2.377	2.956	2.962	2.971	3.071	3.314	2.243	2.762	3.106	2.726	2.922	2.725	2.674	2.766	3.931e-08	0.975			WRAP53	0.3172	0.2586	0.4442	0.2601	0	0.284	0.4048	0.3576	0.223	0.2456	0.2775	0.4209	0	0.1436	0	0.4621	0.6519	0.2766	0	0.06005	0.05223	0	0.26	0.2729	0	0.05931	0	1	0			WRAP53	1.204	0	0	0	0	0.6742	0	0	0.8355	0	0	2.267	0.7604	0	0	1.008	0	0	0	0	0	0	0	0	0.8295	0	0	0	0.3413	0	0.4655	0.559	0.4004	0.6016	0	0	0	0	0	0	0	0	1.105	0	1.077	0.3791	0	0
FIGN	55137	chr2	163604937	163736108	-	protein_coding	fidgetin		ENSG00000182263	FIGN		FIGN	2.239	2.312	1.508	2.184	2.258	2.707	1.881	2.001	1.726	1.916	2.434	2.006	1.889	2.186	2.099	2.419	2.071	2.36	1.355	0.4806	1.035	1.944	1.129	1.025	1.474	0.9061	2.151	1.225	0.6399	0.8046	2.226	0.4852	3.538	1.402	0.1942	0.8421	0.8738	0.2952	0.9461	0.391	1.255	2.149	0.9289	1.391	0.7274	0	0.3816	0.5654	0.709	0.5725	0.5104	0.7098	0.5273	0.4898	0.03445	0.09332	0.02283	0.8977	0.1266	0.6478	0.3088	0.2533	0.15	0.4042	0.3609	0.1169	0.1985	0.3892	0.06456	0.5666	0.02724	1.128	0.7414	0.6049	0.9472	0.6676	0.6767	0.8952	1.09	0.6834	0.9641	0.9583	0.8214	0.9681	1.103	0.4244	0.7118	1.093	1.23	0.7671	1.363	0.9148	0.9591	1.617	1.064	1.033	0.8042	1.595	0.745	0.7673	1.643	0.999	0.4502	0.9915	0.446	0.9108	0.7647	0.548	0.9864	0.6658	1.437	0.862	0.4806	0.9997	-0.05945	0.6418	0.4389	-0.9939	0.08052	0.3467	-1.092	0.914	0.8213	0.1171	0.8282			FIGN																																																			FIGN	1.379	1.839	1.425	1.554	1.231	1.401	1.62	1.465	1.579	1.644	1.791	1.358	1.222	1.14	1.251	1.76	0.4072	0.5911	0.5796	0.7186	0.4697	0.4878	0.5909	0.4443	0.5787	0.3998	0	0.2632	0.01079	0.01312	0	0.1135	0	0.1165	0	0	0	0	0.07722	0	0	0	0	0.01065	0.01961	0	0.2687	0	0.01348	0.292	0	0	0	0.007888	0	0	0	0	0.1736	0	0	0.02391	1	0	0.9454			FIGN	0.7058	1.133	0.4709	0.5028	0.7207	0	0	0	0	0	0	0	0	0	0.01436	0.02148	0	0	0	0	0	0	0	0	0	0.03562	0	0	0	0	0	0	0	0	0	0.08814	0	0.00863	0	0.0115	0.09221	0	1	0			FIGN	2.759	2.952	3.29	2.571	2.403	2.668	2.024	2.587	2.924	2.522	1.877	2.122	0.2015	1.592	0.07343	0.07327	0.251	2.449	2.256	2.626	2.232	2.8	2.118	2.218	3.183	2.518	3.132	0.003567	-5.282			FIGN	0	0	0	0	0	0.5329	0	0	0	0	0	0	0	0	0	0	0	0	3.896	3.207	1.221	0	0	0	1.115	1.287	0	0	0	0.6384	0	0.559	0	0	0	0	0	0	1.894	0	0	0	0	0	0	0	0	0
FAM90A1	55138	chr12	8221260	8227618	-	protein_coding	family with sequence similarity 90, member A1		ENSG00000171847	FAM90A1		FAM90A1	0.6208	1.026	0.3046	1.02	1.137	0.5003	0.8773	0.5052	0.9058	0.4261	0.1788	0.7731	0.3262	0.834	0.5358	0.444	1.274	0.6385	0.9515	0.6175	1.054	0.3669	0.2218	0.2677	0.2851	0.5397	0.7771	0.6437	0.5461	0.4527	0.4958	0	0	0.4002	0.3185	0.3563	0.1819	0.2977	0.4244	0.3329	0.1075	0.1394	0.2599	0.3194	0.2913	0	0.2996	0.1438	0.1264	0.1385	0.2038	0.1429	0.5197	0.1975	0.09928	0.05716	0.8474	0.04814	0.3131	0.204	0.06307	0.08407	0.1805	0.2205	0.0861	0.09911	0.0734	0.1409	0.2927	0.4908	0.6435	2.38	1.305	1.163	0.5839	0.9657	1.264	0.1449	0.6167	1.619	1.511	1.124	0.6098	1.38	1.83	0.6697	1.283	1.251	0.9065	0.3858	0.4338	0.75	0.7621	1.069	0.3453	0.6478	1.479	1.112	1.035	1.086	1.525	0.7176	1.531	1.686	0.2672	1.074	1.23	0.5401	1.362	1.303	0.741	0.8026	1.55	0.9997	0.02122	0.7441	0.274	-1.024	0.8062	0.8632	-0.2745	0.2082	0.8166	-0.1717	0.5494			FAM90A1																																																			FAM90A1	1.27	1.608	1.771	1.494	1.46	2.154	1.395	1.748	1.786	1.349	0.443	2.162	1.104	1.886	1.734	0.914	0.5298	1.166	0.929	1.391	0.4929	0.6718	0.9377	0.5956	1.028	0.367	0.5055	0.1092	0.3566	1.317	0.2339	0.6297	0.13	0	0.2493	0.6858	0.231	0.4123	0.3654	0.6297	0.5383	1.323	0.1026	1.034	0.112	0.4323	0	0.4939	0.7666	0.2874	0.524	0.3326	0.6909	0.3319	0.4654	0.3197	0.4454	0.2057	0.5876	0.4835	0.4641	0.1356	0.8167	-0.1029	0.9686			FAM90A1	1.228	0.5489	0.696	1	0.8074	0.5211	0.5251	0.4542	0.8891	0.3528	0.4212	0.2738	0.3057	0.8448	0.7416	0.4772	0.6041	0.7084	0.512	0.7004	1.611	0.4244	0.8789	0.4082	0.9328	0.5811	0.4626	1.911	1.527	0.1545	1.002	0.8074	0.2302	0	0	0.315	0.4906	0.1941	0.6772	0.6211	0.2594	0.4709	0.1796	-0.5786			FAM90A1	1.339	0.9051	0.9478	0.9613	1.141	0.7013	1.062	0.6874	0.9202	1.191	0.9306	0.9573	0.7962	0.2138	0.141	0.1068	0.3208	0.4718	0.8956	0.3027	0.4436	0.9453	0.5966	1.203	1.137	1.189	1.635	0.01841	-2.216			FAM90A1	0	0	0	0	0	0	0	0	0	0	0	0	0	1.762	0	0	0	0	0	1.247	0	0	0	0	0	0	0	0	0.3413	0	0.4655	0	0	0	0	0	0	0	0	0	0	0	0	0	0	0	0	0
ANKZF1	55139	chr2	219229757	219236669	+	protein_coding	ankyrin repeat and zinc finger domain containing 1	ZNF744	ENSG00000163516	ANKZF1		ANKZF1	2.406	2.689	1.862	2.501	2.625	2.36	2.268	1.587	2.42	2.051	1.96	2.236	1.707	2.082	2.049	2.757	2.481	2.364	1.878	1.569	1.976	0	2.1	2.481	0	2.095	1.085	1.598	2.741	2.265	2.073	0.6404	1.23	2.331	1.317	1.641	1.607	1.045	1.533	0.1446	1.69	2.956	0	1.371	2.471	0	2.063	1.44	1.856	1.915	2.798	2.056	2.194	1.584	2.216	2.32	1.987	2.337	2.121	2.213	2.473	2.162	2.422	1.946	1.724	3.014	2.918	2.074	2.186	2.386	1.994	2.865	1.794	2.226	1.788	2.029	2.124	1.139	1.385	1.824	1.451	1.886	1.954	1.836	1.144	2.402	2.343	2.185	0.9382	1.655	0.8058	2.247	1.493	0.7524	0.8453	0.9245	2.045	2.026	1.842	1.763	1.312	1.861	2.155	1.762	1.109	1.927	2.283	1.774	1.464	1.938	2.473	1.832	2.29	0.9997	-0.06975	0.5219	0.9036	-0.2812	0.5385	0.919	0.06989	0.5914	0.6704	-0.2379	0.7684			ANKZF1																																																			ANKZF1	2.189	2.316	2.181	2.377	2.508	2.994	2.512	2.942	2.266	2.177	1.231	2.715	2.207	2.868	3.016	2.255	2.425	2.89	3.047	2.932	2.44	2.742	2.76	2.855	2.803	2.787	3.454	3.994	3.046	3.197	2.606	3.271	3.036	3.591	3.892	3.892	3.453	3.225	2.696	2.821	3.591	4.031	3.231	2.95	4.033	3.363	5.136	3.524	3.314	3.144	3.32	3.074	3.354	3.094	2.818	3.292	2.793	2.863	3.313	3.783	3.532	3.307	0.9013	-0.03273	0.8904			ANKZF1	3.835	4.31	3.335	3.812	4.273	4.283	4.729	5.359	3.686	5.076	3.397	4.784	4.663	4.327	4.331	4.496	5.094	4.904	4.523	4.858	4.936	4.24	4.853	5.022	4.607	4.14	4.026	3.892	4.238	4.881	4.869	5.194	5.057	5.224	4.701	4.552	4.364	4.789	4.714	4.285	4.231	4.363	0.001505	0.5127			ANKZF1	1.964	1.769	2.706	1.786	1.245	1.844	1.8	1.588	2.243	2.059	1.939	1.628	1.034	1.295	0.5239	1.014	1.723	1.759	1.848	1.526	2.284	1.594	1.801	1.96	1.372	1.827	0.9984	0.07747	-1.02			ANKZF1	3.515	0	2.745	1.692	1.373	2.146	1.501	0	1.361	1.145	1.086	1.825	2.368	0	0	0	0	1.557	1.178	1.247	0	0	0	1.527	0.4735	0.8982	1.433	2.262	1.223	1.69	1.099	2.259	2.367	1.735	1.834	0.8807	1.309	0	2.686	0	2.343	1.295	0	1.042	1.077	0.9272	0	0.7942
PPP1R10	5514	chr6	30600400	30618607	-	protein_coding	protein phosphatase 1, regulatory subunit 10	CAT53,FB19,p99,PNUTS,PP1R10,R111	ENSG00000204569	PPP1R10		PPP1R10	2.643	2.738	3.381	3.39	2.482	3.345	2.744	2.516	2.895	2.842	4.025	3.486	2.872	2.911	3.799	1.658	3.63	3.429	3.809	3.367	3.671	4.036	2.809	3.061	2.83	3.476	3.953	4.349	2.788	3.751	5.015	4.739	4.557	3.078	4.159	3.595	4.068	3.72	3.657	5.407	3.657	3.866	2.295	3.637	3.661	6.599	3.908	4.645	3.748	4.13	4.256	3.395	3.134	4.422	4.489	3.938	4.379	5.503	3.831	4.289	4.133	4.048	4.571	3.811	3.816	4.861	3.551	4.002	4.437	4.243	4.733	5.011	3.693	3.282	2.426	2.972	2.82	2.489	2.551	3.381	2.637	3.231	2.905	2.771	3.019	4.176	2.94	3.11	2.044	2.408	3.016	2.659	2.666	2.727	2.701	1.93	4.144	2.99	4.071	3.79	2.253	2.603	2.927	3.105	2.551	3.157	3.318	3.404	2.443	3.851	3.245	3.007	3.955	0.9997	0.1505	0.7423	0.4826	0.6933	0.01976	0.8059	-0.1763	0.3271	0.8852	-0.09701	0.2525			PPP1R10																																																			PPP1R10	2.632	2.858	2.77	2.75	2.446	2.629	2.365	2.645	2.644	2.69	2.115	2.677	2.482	2.434	2.636	2.185	3.087	2.869	2.962	3.102	2.645	2.857	2.587	2.814	2.731	2.779	4.114	3.649	3.54	4.443	3.231	4.022	4.328	4.123	3.739	4.42	4.495	3.902	3.919	5.042	3.607	3.792	4.158	4.729	3.849	4.398	3.767	5.115	3.9	4.625	3.673	4.236	4.311	3.669	4.386	3.648	3.767	3.658	3.163	3.933	5.118	3.738	0.9458	0.01849	0.9103			PPP1R10	4.228	4.383	3.665	4.419	4.439	5.874	5.416	5.282	5.562	6.211	5.442	5.963	6.758	5.195	5.206	5.569	5.576	5.986	6.174	5.727	6.009	6.138	5.97	6.166	5.991	4.584	5.85	5.104	5.598	4.64	5.199	4.728	4.953	4.136	4.828	4.711	3.229	4.664	4.677	5.047	4.223	4.752	7.768e-06	-0.7435			PPP1R10	4.277	3.728	4.188	3.265	3.455	4.245	3.96	3.207	3.731	4.227	4.13	3.795	5.609	5.841	4.851	5.311	5.072	3.152	4.117	3.897	3.551	3.736	3.156	2.917	2.787	3.055	3.063	0.04159	1.165			PPP1R10	3.142	0	1.536	1.692	3.601	1.316	2.22	2.348	2.299	1.776	1.086	2.879	2.16	3.032	0.956	3.014	2.561	1.557	2.597	2.975	1.872	1.902	2.523	3.379	3.473	2.487	2.797	2.934	2.889	2.118	2.826	2.519	2.275	2.85	2.616	2.87	3.355	0	2.686	2.174	2.343	1.967	3.178	2.654	0	1.487	1.567	0
ELP3	55140	chr8	28090231	28191153	+	protein_coding	elongator acetyltransferase complex subunit 3	KAT9	ENSG00000134014	ELP3		ELP3	1.145	1.03	0.6858	0.5779	0.9249	1.01	0.9364	0.7083	1.069	1.037	0.8058	1.079	1.113	1.168	0.8928	1.062	0.7458	1.129	0.6258	0.9393	0.3589	0	1.163	0.6824	1.84	0.273	0.7985	0.7931	0.925	0.9099	1.258	0.2075	2.168	1.023	1.194	1.391	0.8103	1.235	0.8692	0	0.4492	0.5466	0	0.7921	1.048	0	1.044	1.277	1.085	1.22	1.277	1.217	0.6911	1.155	0.5896	1.239	0.4543	0.3108	1.544	0.9795	1.18	1.03	1.378	1.212	0.9681	0.5616	0.9238	0.8606	1.345	1.284	1.134	0.842	0.6592	0.4665	1.112	1.021	0.8343	0.6993	1.241	0.7333	0.9682	0.5825	1.006	0.9554	0.4585	0.5667	0.8844	1.172	1.238	1.086	1.165	1.281	0.8533	0.916	1.364	1.261	0.8137	0.7432	0.9323	0.9554	1.236	1.072	0.8875	0.64	0.3106	1.055	0.8373	0.3427	0.7538	0.749	1.069	0.8601	0.4893	0.9997	0.0958	0.8765	0.4832	-0.9111	0.6276	0.9305	-0.08458	0.8752	0.7696	-0.14	0.8511			ELP3																																																			ELP3	3.336	3.268	3.335	3.21	3.422	2.813	3.244	3.02	3.311	3.329	3.364	3.171	3.314	3.084	2.864	3.189	3.386	3.348	3.246	3.218	3.557	3.564	3.325	3.684	3.493	3.741	2.633	2.862	2.517	2.592	2.569	2.643	2.476	3.005	2.148	2.764	2.385	2.997	2.824	2.491	2.614	2.707	2.522	2.501	2.376	2.582	2.66	2.331	3.042	2.393	2.582	2.703	2.565	2.88	2.808	2.432	2.712	2.937	1.423	2.17	2.232	2.865	0.8961	-0.02044	0.969			ELP3	3.879	3.397	3.189	3.691	3.266	2.844	3.494	3.479	3.459	3.858	3.786	3.759	3.815	3.642	3.587	3.215	3.466	3.727	3.279	3.829	3.838	3.759	3.864	4.026	3.666	3.177	3.32	3.748	3.662	3.092	3.346	3.071	3.334	3.223	2.657	3.361	2.718	3.313	2.88	3.663	1.954	3.659	0.5579	-0.07035			ELP3	2.848	2.865	2.367	2.586	3.187	2.817	3.089	2.684	2.472	2.551	3.725	3.2	2.596	2.232	2.548	2.667	2.895	3.041	3.249	3.231	3.513	2.626	3.312	2.226	1.804	2.437	1.802	0.6486	-0.1905			ELP3	0	0	1.536	2.943	0	1.4	3.056	1.241	0.8355	1.145	2.457	0	0	2.532	0.956	1.595	1.787	2.288	0	2.698	1.872	3.403	0	1.527	1.557	1.448	2.27	2.058	1.875	1.417	1.538	1.275	1.189	1.197	0	2.259	1.842	0	2.686	2.174	1.237	2.423	1.723	2.062	1.077	1.487	0	1.304
HAUS2	55142	chr15	42548813	42569994	+	protein_coding	HAUS augmin-like complex, subunit 2	C15orf25,CEP27,HsT17025	ENSG00000137814	HAUS2		HAUS2	0.4107	0.4089	0.1536	0.5598	0.4203	0.2944	0.3502	0.7228	0.2599	0.2791	0.6333	0.2744	0.3419	0.3601	0.3764	0.594	0.5182	0.3321	0.172	0.5205	0.1999	0	0.4988	0.4128	0.7239	0.4603	0.4578	0.2889	0.1448	0.1869	0	0	0	0.4325	0.1001	0.2757	0.6176	0.1478	0.3435	0.6178	0.9089	0.4057	0	0.9814	0.4766	0	0.3536	0.6535	0.2824	0.3417	0.2744	0.3901	0.473	0.4225	0.7114	0.4346	0.339	0.3825	0.2453	0.4221	0.1326	0.5292	0.4829	0.4706	0.3038	0.5338	0.3654	0.4001	0.4412	0.9561	0.1037	0.109	0.3364	0.5677	0.36	0.507	0.5112	0.275	0.5535	0.4976	0.4651	0.5874	0.4683	0.5531	0.5388	0.4268	0	0.6601	0.566	0.4061	0.4775	0.4156	0.4825	0.5071	0.6387	0.488	1.034	0.4357	0.701	0.4317	0.8715	0.5998	0.9884	0.4444	0.139	0.467	0.5414	0.2936	0.5529	0.6049	0.8238	0.5257	0.5796	0.9997	0.001243	0.7505	0.4701	0.9233	0.9138	0.9232	0.09238	0.7184	0.4186	0.2994	0.894			HAUS2																																																			HAUS2	2.1	1.828	1.993	1.92	2.141	1.927	2.303	1.943	2.189	2.061	2.906	1.846	2.292	2.038	1.815	2.496	2.727	2.414	2.498	2.447	2.593	2.668	2.467	2.738	2.435	2.487	1.012	1.22	1.525	1.353	1.489	1.04	1.294	1.31	1.797	1.068	1.492	1.483	1.78	1.616	1.34	0.9418	1.661	1.632	1.191	1.404	1.986	1.297	1.376	0.5959	1.439	1.652	1.587	1.463	0.9852	1.653	1.882	2.038	1.222	0.6114	1.621	1.723	0.7099	0.06561	0.9607			HAUS2	2.627	2.101	2.363	2.601	2.493	3.394	2.372	2.531	2.793	3.145	3.345	3.264	3.107	2.6	3.016	2.713	3.091	2.822	2.759	2.75	2.988	3.083	2.816	3	3.088	3.375	3.044	2.794	2.727	2.636	2.585	2.661	2.352	2.487	2.797	2.432	1.536	2.569	2.299	2.757	2.16	2.343	0.0331	-0.2622			HAUS2	1.172	1.27	1.269	1.213	1.285	0.9582	1.503	1.083	0.8569	1.386	1.512	1.068	1.258	1.203	0.861	1.463	1.514	0.9719	1.65	1.211	1.468	1.626	1.421	1.276	1.706	1.422	1.545	0.5961	0.2105			HAUS2	2.636	0	0	0	2.064	2.194	3.582	1.898	2.513	2.011	2.725	2.267	1.256	2.532	2.251	2.598	1.787	0.979	2.259	2.356	3.967	3.203	0	2.732	3.067	2.817	2.137	3.049	1.977	3.601	2.573	2.74	3.406	2.85	4.035	3.627	3.19	5.411	6.107	5.431	2.343	3.048	2.755	0	1.687	1.323	0	1.304
CDCA8	55143	chr1	37692401	37709719	+	protein_coding	cell division cycle associated 8	BOR,BOREALIN,DasraB,MESRGP	ENSG00000134690	CDCA8		CDCA8	0.1635	0.07017	0.06047	0.1604	0.13	0.3311	0.1853	0.03769	0.1118	0.2047	0.4149	0.1477	0.1637	0.1192	0.4331	0.08838	0.1643	0.09874	0.1955	0.5458	0.191	0	0.2662	0.07715	0	0.03775	0.08308	0.28	0.1161	0.2199	0	0	0	0.2033	0	0	0.165	0	0.1381	0	0.1128	0	0	1.108	0.4953	1.512	0.4681	0.6588	0.2395	0.1104	0	0.06438	0.4963	0.05461	0.3361	0.04528	0.6268	0	0.1478	0.2385	0.2051	0.33	0.09048	0.07328	0.304	0	0.03907	0.55	0.146	0.2788	0	1.612	1.568	1.793	0.6015	0.9258	1.125	0.4151	0.3692	1.136	1.232	1.135	0.8425	1.221	1.658	1.172	2.537	1.629	0.5218	0.6456	0.5358	0.5034	0.7583	0.9348	0.2423	0.3283	2.493	1.347	2.799	1.9	0.2198	0.7265	3.185	1.217	0.7156	1.096	1.097	2.356	0.4954	1.991	2.343	0.6742	1.767	0.9997	0.1672	0.3427	0.4122	1.789	0.6426	0.8191	-0.4645	0.7099	0.459	0.6229	0.7711			CDCA8																																																			CDCA8	0.7733	0.6584	0.4694	0.3825	0.5731	0.7732	0.6335	0.6284	0.4485	0.4822	0.1416	0.5179	0.5614	0.4493	0.4471	0.3897	0.1424	0.5278	0.3621	0.498	0.3768	0.3482	0.2104	0.392	0.4093	0.2046	0.32	0.3899	0.8225	0.3916	0.1876	0.3838	0.6396	0.1769	1.706	0	0.4396	0.3593	0.8447	0.5939	0.1791	0.2601	1.394	1.445	0.3753	0.2818	0.9176	0.3036	0.2677	1.031	0.3465	0.5207	0.479	0.2882	1.642	0.8097	0.2512	0.2256	0.9453	0.2743	0.4846	0.1758	0.9784	0.01672	0.8745			CDCA8	0.606	1.07	0.1454	0.2091	0.5548	0.7655	0.9351	1.218	1.636	1.486	0.8906	0.4383	0.5917	1.282	1.009	1.112	0.8726	0.3231	0.6313	1.211	0.9964	0.5588	1.227	0.5705	0.4916	1.026	0.2606	0.6239	0.9191	0.8335	0.4823	0.8016	0.2963	1.523	0.3219	0.6443	0.2141	0.7137	1.495	0.7874	0.1336	0.763	0.7567	-0.1184			CDCA8	0.1306	0	0.6587	0.07635	0	0.08388	0.2091	0	0.05691	0.08349	0.05776	0	0.3015	0	0	0.05714	0.1608	0.1398	0.2261	0.3168	0.1916	0	0.1923	0.7241	1.121	0.5704	1.253	1	0			CDCA8	0	0	0	0	0	1.132	0	0	0	0	0	0	0	0	0	0	0	0	0	0	0	0	0	0	0	0	0.5108	0	0.3413	0	0	0	0	0.3319	0	0	0	0	1.894	0	0	0	0	0	0	0.3791	0	1.304
LRRC8D	55144	chr1	89821014	89936432	+	protein_coding	leucine rich repeat containing 8 family, member D	LRRC5	ENSG00000171492	LRRC8D		LRRC8D	1.043	1	0.2788	0.6208	0.8716	0.8641	1.007	0.5055	1.281	0.5303	0.4657	0.9881	0.821	1.315	0.8263	0.5783	0.7683	0.9248	0.8669	0.4582	1.286	0	1.147	1.569	0.2753	0.2752	1.501	1.427	1.155	1.411	0.4279	0	0.06582	0.9811	0.00834	1.251	1.415	1.04	1.32	0.09944	0.634	1.123	1.333	1.307	0.6729	1.09	1.671	0.8533	1.728	1.595	2.126	1.392	0.6252	1.359	1.5	1.449	1.558	0.4769	1.932	0.9271	1.598	1.814	1.426	1.891	1.355	1.258	0.9911	1.563	1.173	1.427	1.628	1.005	0.9318	0.8715	1.221	1.207	1.212	0.8585	1.621	1.003	1.234	1.148	1.132	1.525	1.389	0.5753	0.6012	0.8614	1.482	1.016	1.535	1.048	1.472	1.279	1.143	1.934	0.7703	1.173	0.9067	0.909	0.5867	1.576	0.7592	1.198	0.3715	0.799	1.085	0.8193	1.446	0.749	0.7618	1.451	1.075	0.9997	0.1305	0.8044	0.9166	0.2619	0.9396	0.9086	-0.1093	0.8561	0.9087	-0.06525	0.8192			LRRC8D																																																			LRRC8D	2.892	2.546	2.793	2.624	2.854	2.723	2.915	3.34	2.939	2.806	3.339	2.399	3.013	2.849	2.676	3.106	3.378	3.239	3.303	2.394	3.155	3.347	3.111	3.12	2.848	2.876	2.717	2.966	2.797	2.719	2.624	2.847	3.073	2.817	2.921	2.411	2.897	3.226	3.392	2.872	2.703	2.772	2.335	2.459	2.829	2.653	1.573	2.664	3.257	2.607	2.964	3.042	2.705	3.161	2.46	2.747	2.997	2.887	2.973	2.451	2.819	2.927	0.9825	-0.003994	0.9707			LRRC8D	3.232	5.013	3.007	2.793	3.087	4.174	4.001	4.394	4.131	4.844	5.22	5.275	4.515	4.185	4.233	3.746	4.526	4.412	4.006	4.648	4.942	4.437	4.681	4.697	4.719	4.391	3.761	4.836	4.782	4.093	5.476	5.166	4.685	3.817	4.538	5.321	3.092	4.114	4.195	4.646	3.607	5.426	0.01015	0.4111			LRRC8D	2.645	2.505	1.961	2.629	2.524	2.062	2.255	2.206	2.568	2.13	2.75	2.819	1.644	1.751	2.792	3.123	2.81	2.968	4.439	4.792	4.743	4.347	4.323	3.475	3.111	2.927	3.409	0.9195	0.09819			LRRC8D	1.204	0	0	0	0	1.625	2.698	1.241	1.746	1.495	0	1.825	1.256	2.803	1.526	1.008	1.787	1.557	5.025	4.521	5.041	4.122	0	0	1.895	1.592	1.433	1.82	1.977	1.92	2.265	1.751	2.757	1.843	3.493	2.259	1.509	2.794	0	3.528	2.343	0	1.105	0	1.414	1.767	0	1.679
THAP1	55145	chr8	42836674	42843331	-	protein_coding	THAP domain containing, apoptosis associated protein 1	DYT6	ENSG00000131931	THAP1		THAP1	0.1735	0.5894	0.06916	0.1825	0.3795	0.5509	0.4255	0.7117	0.3646	0.4938	0.2523	0.1616	0.3197	0.3989	0.5738	0.4765	0.2617	0.352	0.9523	0.7306	1.586	0	0.1319	0.5975	0	0.1656	0.1549	0.2758	0	0.3669	0.7222	3.951	0	0.7933	0.1207	0.5065	0.5886	0.8887	0.3651	0.04763	0.189	1.118	1.479	1.642	0.2949	0	0.4349	0	0.3203	0.572	0.3672	0.2743	0.836	0.5506	0.3311	0.3077	0.1551	0.1672	0.1392	0.2147	0.1478	0.489	0.3333	0.3093	0.279	0.06062	0.2497	0.5194	0.2177	0	0.1835	0.1469	0.3485	0.2571	0.4449	0.5576	0.5505	0.8196	0.6752	0.5849	0.5048	0.7539	0.4433	0.7639	0.9766	0.373	0.4051	0.4691	0.7725	0.3945	0.7439	0.4132	0.8426	0.7925	0.6411	0.7686	0.4135	0.8456	0.3256	0.4658	0.8117	0.7051	0.2177	0.6815	0.2439	0.2314	0.8712	0.8655	0.6617	0.7346	0.3566	0.2807	0.2929	0.9997	0.4338	0.759	0.7937	-0.7393	0.001871	0.8448	-0.266	0.8621	0.7803	0.1586	0.9381			THAP1																																																			THAP1	1.573	1.745	1.322	1.609	1.809	1.221	1.206	1.343	1.589	1.681	2.85	1.4	1.591	1.644	1.338	2.23	1.366	1.457	1.421	1.549	1.66	1.791	1.467	1.786	1.506	1.547	1.129	0.5132	1.288	1.202	0.948	1.331	1.367	0.6768	0.2689	1.855	1.004	1.291	1.431	1.199	0.9334	1.062	0.8487	1.383	1.355	1.126	1.736	1.165	1.182	0.6156	0.8193	1.158	1.236	1.079	2.043	1.293	1.434	1.557	1.044	0.5661	1.516	1.225	0.7099	0.08021	0.5444			THAP1	2.122	2.025	1.65	1.759	1.838	2.196	2.385	1.833	2.084	2.614	2.559	2.48	2.47	2.28	1.948	1.868	2.251	2.187	1.7	2.081	2.413	2.237	2.564	2.307	2.056	2.069	2.084	2.612	2.43	2.835	3.314	2.42	2.52	2.12	3.011	3.064	1.85	3.016	2.388	2.906	2.246	2.985	1.445e-09	0.9535			THAP1	2.054	1.222	0.5286	1.552	1.337	1.348	1.282	1.272	1.011	1.157	1.18	1.221	2.283	0.8087	0.4559	0.9806	0.8571	1.46	0.4744	1.723	1.622	0.8334	1.274	1.18	1.856	0.9465	2.266	0.235	-0.8373			THAP1	0	0	2.264	0	2.064	0.9212	0	0	1.361	0.6835	1.698	0	1.624	0	0	1.008	0	1.557	1.178	2.356	1.872	1.244	0	1.527	0.4735	0.6561	0	0	0.6171	0	0	0.9609	1.546	0	1.834	0.5065	1.685	0	0	0	0	0	1.723	1.042	1.077	0.9272	0	1.304
ZDHHC4	55146	chr7	6577434	6588979	+	protein_coding	zinc finger, DHHC-type containing 4	ZNF374	ENSG00000136247	ZDHHC4		ZDHHC4	0.7544	0.9017	0.5917	0.7137	0.8916	1.061	0.7142	0.1636	0.8505	0.6914	0.3242	0.9893	0.3545	0.6052	0.0803	0.7054	0.6507	0.6585	0.8697	0	0	0.299	0.1943	0.08315	0	0.1246	0.3092	0.033	0.3258	0.4135	0	0	0	0.8589	0.5028	0.5902	0.2427	1.046	0.2622	0	0.0437	0	0	0.8095	0.4914	0	0.6329	0.4595	0.7508	0.8169	0.2152	0.892	0.4997	0.5526	0.5945	0.9014	0.4971	1.037	0.5011	0.8605	0.6331	1.031	0.6214	0.7566	0.8537	0.8863	0.7587	0.4937	0.7172	0	1.113	0	0	0	0.3081	0.325	0.2983	0.3243	0.5812	0.433	0.2264	0.4876	0.2906	0.6554	0.2497	0.3692	0	0.3256	0.2865	0.3972	0.3352	0.6625	0.2443	0.5455	0.3523	0.3454	0	0.464	0.5855	0.5326	0	0.2775	0.5154	0.2853	0.3135	0.1566	0.4482	0	0.3397	0.17	0.1676	0.5492	0.1032	0.9997	-0.5301	0.6409	0.8814	0.5228	0.6295	0.8927	0.1293	0.8846	0.919	-0.09309	0.9199			ZDHHC4																																																			ZDHHC4	3.049	2.568	2.769	2.843	2.913	2.493	2.842	2.737	2.74	3.011	2.505	2.782	2.893	2.799	2.765	2.942	3.176	3.196	3.299	2.982	3.145	3.035	3.159	3.357	3.169	2.941	2.586	1.896	2.461	2.515	2.826	2.448	1.649	2.186	1.66	1.668	2.328	2.409	2.682	2.969	2.298	2.34	2.65	2.866	1.58	2.773	2.778	2.668	2.558	2.227	2.681	2.861	2.648	2.432	2.457	2.856	2.654	2.95	1.926	1.181	2.776	2.671	0.779	0.05297	0.9612			ZDHHC4	4.656	4.275	4.624	4.699	4.498	3.859	4.424	4.218	4.199	3.942	3.818	3.91	4.074	4.345	4.429	4.135	4.404	4.213	4.377	3.85	4.309	4.076	4.371	3.902	4.15	4.125	4.077	4.869	4.701	4.093	3.829	3.844	3.909	4.349	3.58	3.646	4.188	3.611	3.987	3.727	3.479	4.078	0.8604	0.03001			ZDHHC4	2.766	2.774	2.073	2.207	2.755	2.406	2.818	2.619	1.701	2.484	2.462	2.684	3.155	2.555	1.304	2.659	2.693	1.914	3.033	2.48	2.149	1.468	2.35	2.065	0.9171	1.835	1.629	0.9841	-0.01101			ZDHHC4	1.852	0	1.536	0	0	1.132	2.22	0	0	1.145	0	1.183	0.7604	2.198	1.933	0	2.561	0.979	1.178	2.356	2.319	1.902	3.391	0	0.4735	1.105	1.186	0.7074	0.6171	0.6384	1.099	0	0	1.025	0	1.178	1.309	0	1.894	2.174	0	0	1.723	1.042	1.077	0.9272	0	1.304
RBM23	55147	chr14	22900645	22919187	-	protein_coding	RNA binding motif protein 23	CAPERbeta,RNPC4	ENSG00000100461	RBM23		RBM23	1.152	1.51	1.096	1.56	1.427	1.295	1.43	1.485	1.29	1.162	0.3033	1.327	1.196	1.249	1.089	1.389	1.586	1.287	1.673	1.489	0.8859	0.1184	1.013	1.405	0.9769	1.09	0.9667	1.429	0.8226	1.306	0.5404	0	0	1.106	0.2982	1.244	1.33	1.595	1.294	0.199	1.103	1.935	1.786	1.083	1.861	0.6996	1.652	1.467	1.334	1.597	1.089	1.703	1.508	1.49	1.544	1.634	1.423	1.235	1.915	1.337	1.781	1.577	1.615	1.566	1.506	2.009	1.759	1.614	1.523	0.6768	1.338	0.7353	0.8766	0.8951	0.7063	0.9869	1.195	0.8065	1.014	1.071	0.8262	1.206	0.9113	0.8488	0.8256	1.084	0.5619	1.573	0.8112	0.7084	0.4737	1.131	0.9104	0.5127	1.02	0.5021	1.436	1.118	1.577	0.8214	1.727	0.8851	0.7119	0.891	1.058	1.16	1.25	0.7692	0.6303	0.8395	1.328	0.835	1.25	0.9997	0.126	0.6427	0.5372	0.7586	0.9352	0.8938	-0.07074	0.8185	0.8063	0.1135	0.9137			RBM23																																																			RBM23	2.904	2.872	2.96	2.874	2.813	2.66	2.813	2.531	2.656	2.832	3.007	2.502	2.854	2.509	2.56	2.566	2.679	2.913	2.98	2.926	3.116	2.83	3.044	3.124	3.037	3.139	3.4	3.793	3.124	3.351	2.851	3.4	3.621	3.644	3.78	3.632	2.987	3.165	3.222	3.018	2.996	3.653	3.207	2.823	3.217	3.317	3.405	3.048	3.13	3.749	2.753	3.208	3.023	3.154	3.081	2.681	2.943	3.112	3.917	3.092	3.058	3.039	0.4831	-0.07228	0.9195			RBM23	4.589	4.203	3.629	4.455	3.989	4.962	5.215	5.636	4.856	5.749	4.811	5.177	5.479	4.948	5.103	4.885	5.367	5.315	5.278	5.383	5.5	5.524	5.355	5.633	5.065	5.202	5.737	4.936	5.061	5.461	5.494	5.377	5.344	4.634	5.851	5.297	4.805	5.652	5.293	5.222	5.813	5.319	0.0001037	0.5148			RBM23	2.853	2.209	2.415	1.802	2.868	2.253	2.428	2.153	1.901	2.227	2.712	2.459	2.874	2.673	2.65	2.927	2.813	2.202	2.686	2.084	2.192	2.32	1.822	1.612	1.168	1.679	0.9508	0.07841	0.6011			RBM23	2.297	0	2.264	0	3.162	3	2.22	1.241	2.049	2.39	1.698	1.825	0.7604	2.532	1.933	1.595	0	1.968	3.1	3.407	2.936	2.352	3.93	2.252	3.255	2.331	3.112	2.6	2.16	2.292	2.573	2.838	3.17	2.797	0	2.95	3.003	2.794	2.686	2.174	3.193	2.423	2.982	2.062	2.288	1.767	3.146	2.618
UBR7	55148	chr14	93207056	93229215	+	protein_coding		C14orf130	ENSG00000012963	UBR7		UBR7	0.6357	0.978	0.9096	1.15	0.8501	0.4628	0.9801	0.3618	0.7387	0.6083	0.7178	0.6687	0.6618	0.9708	0.4057	0.7487	0.8893	0.5809	0.8085	1.059	0.9885	0.269	0.8107	0.4922	0	0.7197	0.4141	1.05	0.4604	0.703	0.8613	0.3541	0	0.8233	0.6024	1.121	0.9656	0.3867	1.2	1.511	0.6042	0.4041	1.034	0.9775	0.8543	0	0.6952	1.224	0.5834	0.459	0.9154	0.7813	0.9761	0.5012	1.144	0.8258	0.7071	0.5543	0.6846	0.5431	0.606	0.8562	0.5107	0.8672	0.4938	1.269	0.572	0.853	1.195	1.196	0.3987	0.2745	1.001	1.139	0.8254	0.8446	0.9831	0.6424	1.452	0.9726	0.9099	0.5334	0.6855	1.053	0.6679	0.6438	1.715	1.126	0.8136	1.345	0.8964	1.323	0.9389	0.6152	0.8644	1.071	1.05	1.214	0.9193	0.9026	0.6358	1.337	1.225	0.9105	0.2822	1.34	0.9585	0.8827	1.008	1.041	1.212	0.7449	0.894	0.9997	-0.09782	0.8148	0.7736	0.415	0.8463	0.9912	0.01163	0.9258	0.9951	-0.003727	0.8143			UBR7																																																			UBR7	3.277	3.039	3.071	2.999	2.898	2.887	3.018	2.806	2.954	3.034	3.472	2.665	3.098	2.896	3.001	2.989	3.169	3.2	3.262	3.408	3.312	3.407	3.212	3.574	3.265	3.358	1.888	2.186	1.823	1.675	1.641	1.914	2.264	1.753	1.058	1.319	1.7	2.136	2.224	2.122	1.681	1.582	1.948	2.017	1.625	1.697	2.889	1.472	2.141	2.425	1.629	2.053	1.768	1.927	2.114	1.569	2.305	1.986	2.374	1.617	1.632	2.126	0.9089	0.02623	0.9556			UBR7	4.311	3.429	3.346	3.588	3.534	3.182	3.183	3.573	3.315	3.747	3.635	3.738	3.607	3.233	3.363	2.909	3.283	3.391	3.127	3.341	3.905	3.494	3.741	3.754	3.329	3.366	3.322	3.548	3.645	2.724	3.007	2.851	3.002	2.953	2.814	2.694	2.05	2.828	2.775	3.217	2.423	3.381	0.003489	-0.2872			UBR7	2.499	3.07	2.828	2.705	2.887	3.156	2.874	2.811	2.815	2.851	3.179	2.709	3.228	2.646	2.48	2.532	2.992	2.211	2.746	2.42	2.797	2.687	2.552	2.215	1.616	2.083	1.518	0.756	-0.09862			UBR7	1.204	0	2.745	0	2.064	1.554	0	1.241	1.746	0	1.086	1.183	0	0	1.526	0	0	0.979	1.178	2.698	3.366	0	0	0	1.353	0.8982	0.8873	2.262	1.379	1.69	2.265	0.9609	1.696	1.943	1.834	2.126	1.309	0	0	0	0	1.295	1.105	2.388	1.414	1.139	1.567	0.7942
MTPAP	55149	chr10	30309801	30349338	-	protein_coding	mitochondrial poly(A) polymerase	PAPD1,SPAX4	ENSG00000107951	MTPAP		MTPAP	1.124	1.006	1.584	1.165	1.02	1.366	1.117	0.5074	1.588	1.132	1.847	1.512	1.091	1.233	0.7468	0.976	1.275	1.196	0.8241	1.036	0.8755	0.6838	1.093	0.7695	0.8177	0.9807	1.219	0.4986	1.305	0.9575	1.702	0	2.166	1.193	0.9854	1.533	1.027	1.118	1.153	1.36	0.8157	0.9533	0.3511	1.486	0.7439	0	1.466	0.5965	1.399	1.343	1.062	1.405	1.042	1.644	0.804	0.9857	1.028	0.8332	1.69	1.393	1.379	1.124	1.248	1.579	1.35	0.689	1.157	1.046	0.9221	0.3594	0.6316	1.888	0.7749	1.164	1.646	1.642	1.339	1.431	1.68	1.199	1.588	1.122	1.665	1.468	1.261	1.342	1.17	1.052	1.893	1.292	1.55	1.859	1.911	1.674	1.576	1.919	1.017	1.489	0.7926	1.154	1.065	1.514	1.004	1.335	1.473	1.228	1.225	1.077	1.743	1.093	1.2	1.531	0.6048	0.9997	-0.4476	0.8539	0.7969	-0.3483	0.524	0.5606	-0.4163	0.805	0.6564	-0.2041	0.9261			MTPAP																																																			MTPAP	2.678	2.773	2.661	2.823	2.512	2.423	2.869	2.496	2.554	2.77	3.189	2.687	2.796	2.531	2.924	2.849	2.21	2.562	2.813	2.461	2.293	2.72	2.334	2.677	2.604	2.645	1.947	1.84	1.826	1.836	1.912	1.449	2.05	1.87	1.903	1.656	1.631	2.219	2.192	1.667	1.87	2.07	1.661	1.681	1.844	1.607	1.41	1.557	2.502	1.429	1.856	1.788	1.771	2.176	1.775	1.753	1.998	2.609	1.688	1.87	1.53	2.101	0.9048	0.02248	0.9831			MTPAP	2.347	1.981	2.019	2.252	2.183	3.5	2.995	3.219	3.215	3.942	3.684	4.082	3.363	2.979	3.216	2.571	3.178	3.218	2.758	3.58	4.161	3.278	3.556	3.979	3.535	3.479	2.856	3.217	3.276	2.633	3.026	2.702	2.266	2.341	2.258	2.717	1.368	2.825	1.822	2.549	1.214	2.733	1.074e-06	-0.8171			MTPAP	2.444	2.479	2.456	2.442	2.38	2.283	2.254	2.664	2.403	2.643	2.815	2.763	2.531	2.951	2.951	2.465	2.706	3.482	2.983	2.857	2.668	2.98	3.038	2.73	3.242	2.816	2.996	0.9605	0.0186			MTPAP	1.204	2.474	1.536	2.449	1.373	1.82	1.501	0	2.049	1.145	1.086	1.825	1.256	0	1.526	2.012	1.787	0	1.178	2.698	1.872	2.694	0	0	1.115	1.724	1.643	2.262	1.52	2.447	2.017	1.533	1.378	2.564	1.834	1.98	1.842	0	1.894	0	1.237	1.295	2.154	0	1.414	1.139	0	1.679
PPP2CA	5515	chr5	134196457	134226259	-	protein_coding	protein phosphatase 2, catalytic subunit, alpha isozyme	PP2Ac,PP2CA,PP2Calpha,RP-C	ENSG00000113575	PPP2CA		PPP2CA	0.9939	0.7578	1.764	0.7149	0.4297	0.3917	0.8735	1.557	1.178	0.9323	1.487	0.9766	1.402	1.159	0.2898	1.138	0.9583	0.7134	0.2241	0.444	0.736	0	1.411	0.6009	0.9803	0.5099	0.4754	0.1385	1.38	0.8604	2.241	0.83	0.9531	0.5446	0.5771	1.574	1.018	1.089	1.47	0.6068	0.7477	1.506	2.175	1.564	0.8456	0	0.7373	1.063	1.085	0.699	0.6092	1.807	1.194	0.6099	0.6452	0.8677	0.5281	0.3809	1.741	0.8544	1.169	1.093	0.713	1.239	1.067	0.5778	0.9989	1.323	1.117	0	0.8308	0.9758	0.6924	0.7823	1.649	1.279	1.308	2.698	2.969	1.801	1.077	1.13	0.9145	1.432	1.062	0.4783	0.6151	0.479	2.831	1.542	2.707	1.817	2.316	2.051	2.989	2.374	0.2679	1.557	1.167	0.8468	3.226	1.553	0.6175	1.947	1.143	1.146	0.8004	0	1.485	0.7981	1.204	1.106	0.6779	0.9997	-0.3072	0.681	0.7707	0.459	0.5933	0.8819	-0.1614	0.6372	0.9703	-0.04454	0.5727			PPP2CA																																																			PPP2CA	5.252	5.285	5.512	5.327	5.301	4.458	5.191	4.713	5.308	5.395	6.283	5.011	5.502	5.021	5.125	5.751	5.508	5.416	5.675	5.366	5.669	5.75	5.21	5.776	5.659	5.563	3.485	3.386	3.753	3.694	4.46	3.726	4.294	4.241	3.348	3.127	3.249	3.93	4.118	3.737	3.26	3.757	4.095	3.611	3.503	3.827	3.816	3.254	4.042	3.903	3.646	3.654	3.375	3.761	4.404	3.957	4.093	4.471	3.735	3.612	3.577	4.265	0.7851	0.04083	0.8455			PPP2CA	6.51	5.25	5.182	5.917	5.858	6.036	4.955	5.499	5.31	5.528	6.002	5.511	5.905	5.384	5.172	5.171	5.157	5.537	5.301	5.158	5.689	5.875	5.702	5.543	5.474	5.762	5.439	6.091	5.667	5.22	5.499	5.491	5.465	5.13	5.65	5.459	4.792	5.617	5.447	5.676	5.656	5.735	0.007417	0.331			PPP2CA	4.217	4.015	4.728	4.501	4.905	4.501	4.566	4.696	4.404	4.587	4.671	4.455	4.813	4.209	5.891	5.678	5.711	5.693	5.02	4.822	4.958	5.227	4.722	4.682	4.975	4.982	4.656	0.001261	1.112			PPP2CA	2.636	3.338	1.536	3.603	3.398	3.495	3.343	2.69	2.698	2.939	1.698	3.307	2.712	2.532	2.511	3.014	3.973	3.132	4.782	3.88	3.542	5.297	3.391	2.252	2.597	2.559	2.27	2.673	2.94	3.042	2.826	2.838	3.063	3.292	3.493	3.298	3.595	4.629	2.686	2.174	2.961	2.769	3.178	3.072	2.711	2.461	3.146	2.927
C19orf73	55150	chr19	49118397	49119140	-	protein_coding	chromosome 19 open reading frame 73		ENSG00000221916	C19orf73		C19orf73	0.1189	0.3588	0.3084	0.2106	0.09555	0.0862	0	0.1223	0.1107	0	0.5034	0.2572	0.3113	0.1322	0	0.05966	0.2948	0.06673	0.2914	0	0.2112	0	0.1628	0.2747	0	0	0	0	0	0.4889	0	0	1.017	0.2925	0.04512	0.1481	0.07122	0.1727	0.2238	0.1346	0	0	1.624	0.8731	0.2495	0	0.08955	0	0.08454	0	0	0.1263	0	0	0	0	0.1146	0.6199	0.1353	0	0.1091	0.1249	0	0.06147	0	0.1699	0.04345	0.1005	0.1617	0	0	0	0	0.3608	0.1045	0.1189	0.4799	0	0.2755	0.2412	0.06616	0.2894	0.1677	0.2517	0	0.1472	0	0	0.3134	0.2162	0	0.1471	0	0	0.4931	0.1182	0	0.175	0	0.4542	0	0.2094	0.9626	0.2314	0	0	0.2863	0	0	0	0	0.0798	0	0.9997	-0.06113	0.7967	1	0	0.2974	1	0	0.5146	1	0	0.8092			C19orf73																																																			C19orf73	1.011	1.213	1.728	1.933	1.832	1.263	0.7965	1.055	1.831	1.396	1.351	1.077	1.53	1.545	1.312	1.278	1.582	1.791	1.281	2.152	2.319	1.85	2.435	1.743	2.362	2.064	0.8716	0	1.116	0.8894	1.304	2.294	1.638	0	0	2.205	1.592	1.207	1.097	2.139	1.043	2.999	2.345	1.998	1.356	2.072	0	1.743	0.572	0.4725	0.8677	1.688	1.497	0.3608	2.546	1.327	1.1	0.4896	0	0	1.875	0.7593	0.966	-0.03341	0.3217			C19orf73	2.294	1.54	1.535	2.447	2.784	0.8294	0.6388	1.465	0.1545	0.7031	0.8335	1.158	0.8074	0.9404	0.7216	0.8703	1.055	0.852	0.2666	0.3196	1.336	1.202	1.221	1.424	0.6397	0.2327	0.2774	0.6844	1.254	0.779	0	0.8432	0.9373	0.8082	1.05	0.4265	0.7816	0.6508	0.5291	0.8906	0.3918	0.4436	0.5019	0.2465			C19orf73	0.7075	0.7063	0.7176	0.7878	0	0.585	0.9019	0.5877	0.7417	0.845	0.8631	1.063	1.352	1.008	0	0.3448	0.4791	0.4222	0	0.496	1.475	0.4064	0.7096	1.742	0.9049	1.147	0.9449	1	0			C19orf73	0	0	0	0	0	0	0	0	0	0	0	0	0	0	0	0	0	0	1.178	0	0	0	0	0	0	0.365	0	0	0	0.6384	0	0	0.4004	0	0	0	0	0	0	0	0	0	0	0	0	0	0	0
TMEM38B	55151	chr9	105694525	105776611	+	protein_coding	transmembrane protein 38B	bA219P18.1,C9orf87,D4Ertd89e,OI14,TRIC-B,TRICB	ENSG00000095209	TMEM38B		TMEM38B	0.2685	0.1535	0.1747	0.2363	0.1315	0.147	0.4617	0.1478	0.17	0.2716	0.498	0.1333	0.9364	0.3357	0.165	0.2073	0.3068	0.2305	0.168	0.6394	0.2201	1.274	0.2975	0.01312	0	0.143	0.03282	0.06287	0.09091	0.1488	0.1907	0	0.0318	0.4665	0.03159	0.2866	0.3335	0.03162	0.206	0	0.0254	0.02086	1.182	0.8034	0.08074	0	0.167	0.06783	0.3002	0.2071	0	0.4784	0.2621	0.01611	0	0.1644	0.2475	0	0.1261	0.2031	0.132	0.3777	0.2604	0.1357	0.1545	0.1205	0.1668	0.3089	0.1949	0.8029	0	0.2404	0.3134	0.1362	0.8044	0.327	0.3836	1.048	0.7837	0.2799	0.3259	0.3892	0.2288	0.6044	0.2632	0.2246	0	0.6194	1.084	0.3151	0.6999	0.4971	0.7027	0.4925	0.7888	1.05	0.2756	0.3143	0.4704	0.119	0.132	0.3854	0.6587	0.4004	0.952	0.339	0.2831	0.3927	0.4829	0.03431	0.7754	0.5221	0.33	0.9997	0.8022	0.00252	0.958	0.1982	0.2014	0.7885	0.4609	0.6495	0.9912	0.01189	0.8214			TMEM38B																																																			TMEM38B	1.407	1.061	0.9891	0.987	1.104	1.222	1.205	1.183	1.198	1.131	2.379	0.9474	1.254	1.158	1.105	2.072	1.362	1.246	1.099	1.235	1.139	1.41	1.279	1.222	1.013	1.121	0.6802	0.3253	0.9728	0.8284	1.342	0.6157	0.3082	1.497	0	0.7346	0.6837	1.39	1.444	0.7732	0.636	0.9062	0.492	0.9129	0.7159	0.7518	0.9987	0.5121	0.8858	0.8562	0.7812	0.9765	0.8142	0.904	1.358	0.825	1.26	1.543	1.158	0.9216	0.8118	1.327	0.5917	0.128	0.8772			TMEM38B	1.2	2.722	1.39	1.638	1.273	2.924	1.307	1.791	1.53	1.439	2.344	1.145	1.593	1.596	1.262	1.405	1.212	1.193	1.427	1.265	2.138	1.7	1.11	2.162	1.378	2.928	1.457	1.953	1.708	0.9826	1.303	1.221	1.61	1.939	1.567	1.619	0.8797	1.157	1.09	1.823	0.9381	1.829	0.985	0.005687			TMEM38B	2.162	1.643	1.217	1.519	0.6355	1.62	1.8	1.404	1.948	1.748	1.892	1.546	1.464	1.718	1.826	1.284	1.795	1.345	2.124	2.592	3.052	3.187	2.902	0.8147	0.542	1.025	0.4031	0.5792	-0.3843			TMEM38B	1.204	0	1.536	0	0	0.2003	0	0	0	0.6835	1.698	1.183	0	1.135	0.956	1.008	0	0.979	2.259	2.356	1.221	1.244	0	0	0	0.365	0	0	1.048	1.079	0.4655	0	0.7135	0.3319	0	1.634	0.4535	0	0	0	1.893	1.967	1.105	2.062	0.6366	1.139	0	0.7942
DALRD3	55152	chr3	49015399	49021071	-	protein_coding	DALR anticodon binding domain containing 3		ENSG00000178149	DALRD3		DALRD3	1.328	1.499	2.91	2.078	1.615	1.787	1.434	1.461	1.16	1.456	3.388	1.648	1.369	1.15	2.254	1.494	2.569	1.488	1.041	1.29	1.007	0.2082	2.383	2.234	0.4345	1.512	0.6636	1.964	1.975	1.705	1.958	0.2758	0	2.054	2.16	1.931	1.57	1.139	1.371	0.4727	1.508	1.218	0.7093	1.238	2.179	0	1.628	0.669	1.846	1.463	1.177	1.985	1.381	1.417	1.127	1.683	0.9317	0.7268	1.182	2.069	1.881	1.408	1.45	1.16	1.387	2.185	1.974	1.527	1.433	0.2836	1.983	0.6227	0.448	0.6841	0.6951	0.8578	1.217	0.5943	1.379	1.01	0.4565	0.9114	1.164	0.7303	0.5319	0.5767	0.6564	1.39	0.3742	1.159	0.8284	1.408	0.7519	0.423	0.9031	0.4485	0.3728	1.221	1.232	1.188	1.228	0.837	0.6589	0.9845	0.7264	0.6239	1.879	0.9358	0.6928	0.8143	0.6612	0.7751	1.104	0.9997	-0.4146	0.4037	0.7406	-0.5257	0.8643	0.9912	-0.01328	0.9169	0.9661	0.03211	0.6142			DALRD3																																																			DALRD3	2.123	2.24	2.626	2.598	2.259	2.615	2.643	2.599	2.488	2.479	2.017	2.571	2.348	2.533	2.295	1.592	2.763	3.001	2.829	3.386	3.016	3.042	3.165	3.137	3.017	3.046	2.93	2.49	3.311	3.203	3.127	2.798	2.716	2.566	2.996	2.434	3.376	2.65	2.144	3.873	2.804	2.807	2.623	3.689	2.1	3.413	0.4734	3.749	2.19	2.293	2.663	3.08	3.448	2.73	2.035	2.902	2.364	2.341	2.614	2.166	3.762	2.583	0.9134	-0.03659	0.8548			DALRD3	5.394	4.113	4.496	5.167	5.115	4.655	4.72	5.313	4.301	5.052	4.597	4.481	4.587	4.294	4.474	4.609	4.526	4.911	4.197	4.835	4.456	4.64	4.582	4.817	4.675	4.542	4.616	4.501	4.771	4.859	4.16	3.972	4.619	5.34	4.291	4.416	4.763	4.172	4.493	4.21	3.961	4.373	0.1772	0.1922			DALRD3	4.368	4.432	4.622	4.05	3.845	4.322	4.285	4.234	3.937	4.344	4.594	4.396	2.84	3.448	2.311	3.757	4.072	2.767	3.551	3.165	3.921	3.061	3.081	3.115	1.763	3.271	1.704	0.5011	-0.3872			DALRD3	0	0	1.536	0	0	0.6742	0	1.241	0.8355	1.495	1.086	1.825	0	0	0	0	0	0.979	1.818	0	0	0	0	1.527	0	0.365	0	0	1.048	0.6384	1.099	0.9609	0	0	0	1.178	0	0	0	0	0	0	0	1.042	0	0.3791	0	0
SDAD1	55153	chr4	75949906	75990962	-	protein_coding	SDA1 domain containing 1		ENSG00000198301	SDAD1		SDAD1	1.142	1.339	1.178	1.373	1.438	1.458	1.16	1.781	1.451	1.985	0.9144	1.303	1.512	1.426	1.494	1.152	1.459	1.042	1.539	0.9519	1.437	2.309	1.427	1.268	0	1.005	0.985	0.6689	1.754	1.16	0.4666	0.4062	0.6527	1.676	1.198	1.598	1.38	0.9018	1.095	1.105	1.634	1.28	0	1.571	1.421	0	1.209	2.49	1.66	2.031	1.048	1.343	1.016	1.678	1.438	1.423	1.615	1.555	1.436	2.083	1.783	1.703	1.917	1.782	1.453	1	1.357	1.212	1.507	0.8785	1.713	0.7111	2.049	2.004	1.394	1.953	1.727	1.958	1.86	1.738	1.445	1.974	1.641	1.737	1.889	2.074	2.188	1.508	1.969	1.946	1.579	1.722	1.653	1.353	1.626	1.931	1.276	1.444	1.09	1.865	2.326	2.22	1.535	1.439	1.918	1.654	1.584	1.764	1.451	1.809	1.698	1.747	1.888	0.9997	-0.04663	0.4784	0.9455	-0.1277	0.7433	0.656	-0.3116	0.8311	0.6707	-0.164	0.8405			SDAD1																																																			SDAD1	3.501	3.15	3.328	3.189	3.231	2.875	3.005	2.814	3.247	3.384	4.267	3.043	3.398	3.276	3.124	3.791	3.082	3.253	3.222	3.202	3.221	3.472	3.068	3.463	3.259	3.421	2.378	2.819	2.397	2.529	2.824	2.612	2.854	2.516	2.927	3.311	2.538	3	2.878	2.585	2.68	3.038	2.235	2.478	2.915	2.456	2.721	2.433	3.094	3.13	2.587	2.81	2.702	2.91	2.573	2.613	2.946	3.46	3.284	2.475	2.427	3.102	0.7005	0.04732	0.9656			SDAD1	3.428	2.442	2.412	3.042	2.813	4.03	3.335	3.279	3.394	3.752	4.209	4.24	3.55	3.584	3.62	3.25	3.497	3.472	3.233	3.752	4.042	3.525	3.796	4.152	3.846	4.235	3.345	3.356	3.646	3.106	3.193	3.253	3.445	3.484	3.034	3.696	2.503	3.242	2.91	3.797	2.096	3.523	0.3459	-0.1157			SDAD1	1.806	1.967	1.712	1.698	1.763	1.746	1.919	1.933	2.003	1.913	1.937	1.787	1.716	1.839	2.805	2.085	1.809	2.857	1.767	2.163	2.055	2.05	2.126	3.126	3.448	2.867	3.144	0.4716	0.2335			SDAD1	3.142	0	2.264	0	1.373	2.146	1.501	1.241	2.299	1.776	1.698	0	1.624	1.135	0.956	1.595	0	0.979	0	1.247	0	1.244	2.523	1.527	2.501	1.956	1.186	1.944	1.649	1.92	1.538	1.533	1.546	1.491	0	1.424	0.798	0	0	0	1.893	0	2.154	2.062	2.288	1.767	1.567	2.224
MSTO1	55154	chr1	155610170	155614967	+	protein_coding	misato 1, mitochondrial distribution and morphology regulator	MST	ENSG00000125459	MSTO1		MSTO1	0.4753	0.2519	0.2764	0.1698	0.4477	0.3792	0.328	0.2397	0.3493	0.4021	0.2117	0.5018	0.2116	0.3435	0.1476	0.1695	0.3239	0.5269	0.1617	0.4626	0.2807	0.1578	0.5383	0.17	0	0.0708	0.2749	0.3415	0.6528	0.2223	0	0	0	0.3279	0.07108	0.2685	0.0806	0.04108	0.297	0	0.3623	0.1849	0	0.03841	0.1882	0	0.4005	0.3231	0.5519	0.312	0.1519	0.2724	0	0.5398	0.1554	0.3405	0.315	0.3611	0.334	0.5105	0.5141	0.3177	0.3997	0.3525	0.5279	0.1915	0.2051	0.1881	0.6217	0	0.2382	0.3334	0.06375	0.1751	0.2062	0.2213	0.2221	0	0.2339	0.2208	0.2139	0.2652	0.1531	0.1198	0.1919	0.2572	0	0.3267	0.03922	0.2431	0.07383	0.3837	0.08642	0.09651	0.03299	0.05489	0.2863	0.2276	0.116	0.2241	0.1698	0.1802	0.1476	0.1388	0.1658	0	0.2822	0.1839	0.103	0.323	0.6945	0.3315	0.1036	0.9997	-0.4099	0.6612	0.6285	-0.8708	0.8366	0.8512	-0.2158	0.8449	0.8349	-0.1776	0.761			MSTO1																																																			MSTO1	1.157	0.9543	0.9072	0.8835	1.237	1.087	1.119	1.091	1.112	0.9633	0.3929	1.042	1.059	1.181	0.7165	0.5564	1.045	1.294	1.235	0.955	1.27	1.026	0.9834	1.473	1.219	1.389	1.07	1.48	1.271	1.275	1.307	1.96	1.765	1.13	2.522	1.609	1.436	1.108	0.8975	1.122	1.37	2.435	1.832	1.322	1.786	1.114	1.686	1.574	0.9138	1.465	0.7755	1.061	1.574	1.244	1.748	0.9875	0.8547	1.549	0.8501	1.042	1.182	1.163	0.5668	-0.115	0.7998			MSTO1	1.415	1.666	1.404	1.582	1.188	1.569	1.514	2.345	1.648	1.977	2.551	2.507	1.472	1.646	1.546	1.375	1.822	1.937	1.724	1.908	2.071	1.923	1.628	2.515	2.296	2.447	2.27	1.886	1.645	1.115	0.8106	1.197	0.9419	1.585	0.1097	1.151	0.6443	0.9214	0.6951	0.9061	0.2449	1.106	1.51e-06	-1.414			MSTO1	1.175	0.6353	0.7172	0.6575	0.5189	0.844	0.5973	1.114	0.5134	1.028	0.5509	0.7783	0.843	0.9105	0.8956	0.8701	0.5333	1.11	0.8259	0.7244	1.092	0.5294	0.7531	0.5044	0.5805	0.7958	0	0.8142	-0.1264			MSTO1	1.204	0	0	0	0	1.132	0	1.241	1.746	0.6835	0	0	1.256	0	0	1.008	0	0	0	0	0	0	0	1.527	0.8295	0.365	0.8873	0.7074	0.6171	1.079	1.335	0	0.7135	1.025	1.834	0.8807	0.798	0	0	0	1.893	0	0	1.64	0	0.3791	0	0
ARMC1	55156	chr8	65602456	65634217	-	protein_coding	armadillo repeat containing 1	Arcp	ENSG00000104442	ARMC1		ARMC1	0.963	1.059	0.5654	0.7397	0.6896	0.9617	1.344	1.397	1.11	0.7284	1.331	1.06	1.616	1.57	0.4509	0.8072	0.8473	1.038	0.7486	0.5408	0.2915	0	0.4911	0.6462	0.348	0.1777	0.8583	0.8374	0.6138	0.5633	0.9231	0	0.313	0.5646	0.2758	0.2378	0.6555	0.6389	0.8436	0	0.3212	0.2317	1.446	1.471	0.6195	0.3707	0.711	0.9865	0.8933	0.6665	0.2374	1.132	0.4058	0.5133	0.6717	0.5021	0.4561	0.7097	1.179	0.6205	0.6136	0.9171	0.9898	1.107	0.5902	0.4696	0.5205	0.5471	0.967	0.4193	0.3569	1.583	0.9577	0.7422	1.789	0.8011	1.224	1.574	1.945	1.077	1.152	0.7517	0.8618	1.253	0.7589	0.4121	0.5333	1.258	2.199	0.851	2.09	1.558	1.535	1.817	1.632	1.997	0.894	0.7804	0.5226	0.5816	1.119	1.139	0.837	0.9306	0.9177	0.9709	0.7597	1.273	1.19	0.6973	0.8783	1.271	0.9204	0.9997	0.1326	0.6949	0.6638	0.6428	0.6994	0.9528	-0.07026	0.8355	0.6366	-0.3003	0.8779			ARMC1																																																			ARMC1	3.563	3.338	3.608	3.407	3.534	3.207	3.512	3.263	3.552	3.615	4.959	3.274	3.724	3.45	3.386	4.48	3.281	3.643	3.565	3.259	3.566	3.676	3.205	3.51	3.367	3.387	1.993	1.849	1.974	1.969	1.803	1.36	1.783	1.094	1.786	1.853	2.188	2.511	2.962	2.215	2.113	1.539	1.857	2.184	1.422	1.936	3.262	1.953	2.476	1.192	1.945	2.318	2.23	2.4	1.551	1.847	2.448	2.651	1.579	1.497	2.123	2.379	0.8007	0.05681	0.9169			ARMC1	4.157	3.511	3.22	3.302	3.532	3.311	2.9	3.061	3.479	3.724	3.586	4.13	3.465	3.361	3.673	2.869	3.696	3.278	3.275	3.73	4.098	3.352	3.53	3.927	3.585	3.762	3.003	3.279	3.229	2.815	3.302	2.906	2.913	3.091	2.914	3.359	1.659	3.137	2.493	3.259	2.097	3.668	0.06956	-0.2393			ARMC1	2.617	2.615	2.163	2.88	3.013	2.383	3.021	2.783	2.6	2.944	2.967	2.994	3.063	2.26	2.351	2.375	2.213	3.414	3.36	4.068	4.003	3.134	4.313	3.197	4.071	2.905	3.844	0.1412	-0.8243			ARMC1	1.204	2.474	0	2.449	2.064	2.411	0	1.241	2.513	1.495	0	2.267	1.917	1.762	2.251	2.335	2.561	1.968	3.1	2.975	3.366	3.403	2.523	0	2.399	2.155	2.504	1.944	2.602	1.69	2.265	2.259	2.07	2.432	1.834	1.424	2.34	0	1.894	3.005	1.237	3.659	2.755	0	2.114	1.487	1.567	2.224
DARS2	55157	chr1	173824581	173858544	+	protein_coding	aspartyl-tRNA synthetase 2, mitochondrial	ASPRS,LBSL,MT-ASPRS	ENSG00000117593	DARS2		DARS2	0.6239	0.7478	0.8457	0.9163	0.6625	0.4232	0.8944	1.575	0.6017	0.4658	0.4141	0.5932	0.6609	1.025	0.638	0.5891	0.9444	0.5687	0.6849	0.853	0.7228	0.1512	0.7587	0.6606	0	0.6307	0.2979	0.7172	0.4271	0.6244	0.234	0	0.3219	0.7302	0.1239	1.035	0.8051	0.4279	0.4862	0.173	0.5795	0.5614	0.294	1.162	0.9808	0	0.7257	1.176	0.4919	0.5665	0.7529	0.5364	0.4826	0.2582	0.6265	0.7407	0.7347	0.2084	0.7016	0.8105	0.5295	0.8519	0.6981	0.674	0.9109	0.9227	0.5243	0.8217	0.7171	0.2075	0.2285	0.3966	0.6431	0.8497	0.6519	0.5338	0.7108	0.5693	0.7856	0.7752	0.67	0.3667	0.5007	0.9025	1.124	0.3821	0.2691	0.888	1.196	0.317	0.3231	0.6192	0.869	0.7703	0.5721	1.014	1.304	0.7814	0.4008	0.8073	0.309	0.7974	0.7834	0.798	0.8603	0.7785	0.7783	0.604	0.7235	0.7569	1.046	0.5307	0.5487	0.9997	-0.04747	0.2397	0.9135	0.2078	0.8026	0.9471	0.06573	0.8584	0.5967	0.2272	0.805			DARS2																																																			DARS2	1.664	1.853	1.616	1.846	1.741	1.677	1.635	1.685	1.78	1.56	1.856	1.79	1.567	1.735	1.728	2.12	1.618	1.744	1.642	1.868	1.744	1.731	1.565	1.656	1.415	1.593	2.184	1.619	2.169	2.555	2.113	1.94	2.207	1.791	1.737	2.717	2.941	2.356	2.458	3.226	1.912	1.993	1.786	2.964	1.462	2.129	1.507	2.77	2.465	1.634	2.138	2.524	2.719	2.151	2.807	2.112	2.163	2.598	0.8217	2.032	3.046	2.063	0.8984	0.0364	0.8591			DARS2	1.709	0.4082	2.085	1.803	1.782	2.674	2.909	2.317	3.197	3.434	3.239	3.254	3.443	3.093	3.029	2.557	2.977	2.506	2.84	3.184	3.491	2.862	3.11	3.6	3.413	3.137	2.654	2.76	2.825	2.094	2.431	2.484	2.308	1.74	2.212	2.522	1.211	2.49	1.955	2.807	1.03	2.843	0.0004536	-0.5447			DARS2	1.811	1.546	1.883	1.682	2.108	1.893	1.283	1.547	1.905	1.7	2.03	1.622	2.101	2.039	2.922	2.44	2.018	1.651	1.792	1.717	1.46	2.063	1.535	1.253	1.668	0.7933	1.267	0.009522	0.8266			DARS2	0	0	1.536	0	0	0.6742	0	0	0	0	0	0	0	0	0.956	0	0	0	1.818	0	0	0	0	2.252	1.736	0.8982	0.5108	0	0.3413	0.6384	0.4655	0.559	0.7135	0	0	0	0.4535	0	0	0	0	0	0	1.042	0	0.3791	0	0
RFWD3	55159	chr16	74621399	74666892	-	protein_coding	ring finger and WD repeat domain 3	RNF201	ENSG00000168411	RFWD3		RFWD3	0.3915	0.4483	0.514	0.4329	0.4084	0.3247	0.4674	0.4856	0.5566	0.5502	0.2352	0.3419	0.4228	0.5913	0.4268	0.5515	0.3736	0.4092	0.3073	0.4648	0.7578	2.034	0.6905	0.1995	0.574	0.6792	0.5889	0.9122	1.076	0.6271	0.6884	0.6653	0	0.4325	0	0.5842	0.4676	1.105	0.6691	1.139	0.5232	0.735	0	1.556	0.6845	0	0.984	0.5157	0.8081	0.8085	0.5693	1.151	1.135	0.7823	0.7574	0.9175	1.147	0.3253	0.7454	0.9867	0.9298	1.143	1.182	1.189	0.8438	1.018	1.136	0.9661	0.98	0.3809	1.101	0.8318	0.2928	0.2641	0.4784	0.3347	0.4253	0.5583	0.4878	0.471	0.3695	0.5569	0.315	0.3944	0.3567	0.3138	0	0.7757	0.4798	0.3496	0.408	0.464	0.3546	0.4271	0.4589	0.4713	0.597	0.5145	0.3342	0.2948	0.108	0.4484	0.6814	0.4928	0.8752	0.5516	0.5413	0.5924	0.3626	0.4553	0.6576	0.4958	0.2454	0.9997	0.03224	0.8788	0.9729	0.09922	0.532	0.6798	0.2395	0.8988	0.8829	0.06838	0.6659			RFWD3																																																			RFWD3	1.103	1.108	1.207	1.245	1.386	1.254	1.203	1.336	1.207	0.9325	1.499	0.9805	1.018	1.303	0.8789	1.225	1.261	0.9979	1.124	0.9911	1.182	0.9557	0.941	1.058	0.974	1.129	2.448	2.039	2.336	2.244	1.921	2.148	2.208	1.198	1.713	2.297	1.905	2.797	2.597	1.915	2.412	1.361	2.202	2.516	2.147	2.22	2.513	2.629	2.381	1.965	2.228	2.318	2.361	2.377	2.209	1.844	2.183	2.389	1.727	1.989	2.089	2.572	0.9691	0.008582	0.9274			RFWD3	1.263	2.157	1.132	1.367	1.318	3.747	3.11	3.57	3.506	4.439	3.926	4.101	3.869	3.257	3.512	2.884	3.688	3.49	3.397	3.936	4.344	3.6	3.754	4.297	4.103	3.279	3.491	3.319	3.666	2.477	3.012	2.951	2.333	2.462	2.268	2.661	1.324	2.717	2.218	2.832	2.065	2.982	3.296e-09	-0.9936			RFWD3	1.282	0.7005	1.996	0.7378	1.175	0.8069	0.5525	1.047	1.123	1.25	1.016	0.7231	1.6	1.893	2.579	2.006	2.106	0.657	1.335	1.247	1.403	1.384	1.272	1.143	0.8494	0.6879	0.6071	0.001578	1.621			RFWD3	2.636	0	0	0	0	2.194	0	2.348	1.361	2.39	2.127	1.183	1.624	0	2.922	1.595	1.787	1.968	3.1	1.247	2.319	1.902	4.628	0	2.687	2.411	2.392	2.058	2.469	1.92	2.747	0.9609	2.275	1.197	0	1.178	1.842	2.794	0	2.174	1.893	1.295	2.486	0	1.077	1.139	0	1.679
PPP2CB	5516	chr8	30785610	30812836	-	protein_coding	protein phosphatase 2, catalytic subunit, beta isozyme	PP2Abeta,PP2CB	ENSG00000104695	PPP2CB		PPP2CB	0.9568	0.8424	1.199	1.269	0.7194	0.7335	1.082	1.025	0.993	0.988	1.633	0.9903	1.6	1.396	0.6204	1.358	1.245	0.8517	0.8392	0.8655	1.652	0	1.12	0.8733	1.205	0.3798	0.3776	0.7777	0.3975	0.8943	2.058	1.359	2.194	0.4217	1.236	1.154	0.9955	1.04	1.443	1.471	0.4014	0.4635	1.748	1.159	0.6834	0	1.011	1.851	0.6295	0.5542	0.09374	1.245	1.086	0.4745	1.157	0.8518	0.3919	1.314	0.7168	0.7491	0.6853	0.9166	0.6144	0.966	0.6427	1.155	0.5928	0.8938	0.7796	1.884	0.6753	0.3507	0.4601	1.052	1.187	0.6337	0.7858	1.98	1.771	0.7694	0.4187	0.8788	0.7035	0.822	0.8388	0.9808	3.024	1.181	1.992	1.027	2.139	1.298	1.142	1.319	2.398	1.615	0.865	0.7077	0.8762	0.683	1.966	1.023	1.385	0.7537	1.274	1.037	0.5557	0.7469	0.971	0.6056	0.497	0.8609	0.5194	0.9997	0.2511	0.7373	0.9108	-0.2303	0.6844	0.923	-0.1208	0.7575	0.7411	-0.2732	0.3097			PPP2CB																																																			PPP2CB	5.189	4.721	5.089	4.998	5.129	4.732	4.92	4.977	4.9	5.166	5.967	4.988	5.297	5.029	4.781	5.321	5.861	5.137	5.143	5.265	5.231	5.448	5.323	5.307	5.233	5.357	2.601	2.408	3.076	2.874	3.308	2.387	3.105	2.401	2.538	2.326	2.211	3.082	3.232	2.893	2.379	2.151	2.75	2.715	2.215	2.5	3.106	2.149	3.068	2.35	2.48	2.953	2.422	2.94	2.727	2.907	2.885	3.278	3.001	1.718	2.525	3.177	0.9821	0.005296	0.9881			PPP2CB	6.545	6.008	6.556	6.384	6.511	5.641	4.812	4.527	4.472	4.817	5.005	5.432	4.776	4.695	4.353	4.619	4.7	4.781	4.532	4.61	4.958	5.137	5.001	4.591	4.773	5.238	4.594	5.304	5.003	3.612	3.925	4	4.26	3.374	4.278	4.401	3.785	4.463	3.882	4.423	3.729	4.252	0.008396	-0.3618			PPP2CB	6.243	5.497	5.05	6.129	6.393	5.65	6.441	6.279	6.107	5.771	6.153	5.962	5.626	4.412	4.449	4.16	4.296	5.893	5.321	5.49	5.527	4.936	6	4.639	4.774	4.858	5.066	0.0009866	-1.498			PPP2CB	1.852	0	0	1.692	2.064	1.554	1.501	1.898	2.513	1.776	1.698	2.267	2.16	1.135	2.922	1.595	1.787	0.979	4.782	4.127	4.085	4.004	3.391	3.092	2.687	2.487	2.392	1.18	2.323	2.447	2.902	1.751	1.832	2.626	1.834	2.126	2.789	2.794	0	3.912	1.237	3.048	1.105	1.64	2.443	1.889	2.785	3.182
ARHGEF10L	55160	chr1	17520197	17697875	+	protein_coding	Rho guanine nucleotide exchange factor (GEF) 10-like	GrinchGEF	ENSG00000074964	ARHGEF10L		ARHGEF10L	0.7995	1.953	1.547	1.955	1.704	1.121	1.306	1.045	0.8344	1.301	3.096	1.505	0.8211	1.165	1.737	1.494	2.017	0.7555	2.32	0.4973	0.2342	0.09914	0.4515	0.7963	0.5686	0.8691	0.2666	2.207	0.8234	0.5371	0	0	2.649	0.8488	0.2413	0.4623	0.4406	0.3103	0.4565	0.01958	0.1922	0.08828	0.6617	1.512	1.049	1.449	1.245	0.4303	1.125	1.202	0.8086	0.932	1.039	0.8422	1.108	1.267	1.198	2	0.8602	1.974	1.437	1.479	1.512	0.8983	1.189	2.747	0.9658	1.246	1.489	1.429	1.497	0.3846	0.2898	0.5622	0.3952	0.3035	0.5967	0.553	0.4211	0.4992	0.2591	0.3555	0.208	0.2681	0.2328	0.3954	1.04	0.5551	0.1835	0.3546	0.5858	0.5059	0.2963	0.3282	0.3931	0.1316	0.6852	0.5247	0.7837	0.8698	1.106	0.2654	0.614	0.3202	1.7	0.3599	0.4948	0.877	0.2304	0.5868	0.5045	0.2519	0.3504	0.9997	-0.1944	0.3034	0.812	-0.5609	0.1075	0.7441	0.2766	0.2718	0.4493	0.4827	0.3861			ARHGEF10L																																																			ARHGEF10L	2.251	2.269	2.216	1.951	2.081	2.187	1.767	2.074	1.802	1.977	1.304	1.998	1.959	1.936	2.184	1.181	2.455	1.907	2.047	2.172	2.133	1.468	2.08	1.819	2.167	2.143	3.666	2.883	3.545	3.559	3.843	3.279	3.43	2.509	3.093	2.891	3.695	2.372	2.23	3.38	3.543	3.744	3.002	3.269	3.333	3.731	2.945	3.601	2.168	3.137	3.48	3.409	3.66	2.586	2.624	3.108	3.072	2.292	2.766	2.258	3.725	1.779	0.4831	-0.1155	0.9443			ARHGEF10L	4.058	2.457	3.601	3.868	3.93	5.169	4.752	4.62	4.577	4.531	4.22	3.789	4.851	4.263	5.004	5.025	4.768	4.421	4.788	4.537	4.327	4.388	4.457	4.891	4.489	5.544	5.52	3.763	4.299	3.782	4.243	4.294	5.322	2.113	3.838	4.736	3.844	5.183	3.683	5.06	3.49	4.977	0.915	0.02586			ARHGEF10L	1.09	1.344	1.55	0.8476	1.275	1.139	1.098	1.125	0.8693	1.573	0.9804	1.193	1.237	0.2201	0.3814	0.857	1.169	0.251	0.11	0.08044	0.3012	0.3987	0.3658	1.118	1.42	1.338	1.351	0.8208	0.2651			ARHGEF10L	0	0	0	0	0	0	1.501	1.898	0	0	0	0	0	1.762	0	3.014	0	0.979	0	1.247	1.872	0	3.391	2.252	2.399	2.817	2.608	2.354	2.537	3.042	2.017	2.931	2.948	2.95	2.616	1.98	2.935	2.794	2.686	2.174	1.237	1.967	0	1.042	2.443	2.002	3.882	2.927
TMEM33	55161	chr4	41935120	41960807	+	protein_coding	transmembrane protein 33	1600019D15Rik,SHINC3	ENSG00000109133	TMEM33		TMEM33	0.6673	0.4926	1.191	0.8321	0.353	0.3749	1.232	1.476	0.5321	0.4668	1.043	0.6174	1.573	0.9288	0.3428	0.4801	0.7854	0.6044	0.203	0.5789	1.316	0.6679	0.7182	0.2505	1.53	0.2918	0.2977	0.3461	0.1003	0.6337	1.416	1.18	1.034	0.5676	0.7379	0.861	0.778	0.4965	0.938	0.2942	0.1481	0.3585	1.726	1.573	0.719	0	0.6826	0.6654	0.4869	0.2993	0.2543	1.118	1.102	0.3203	0.3671	0.8241	0.7529	0.1645	0.9782	0.5237	0.3478	1.011	0.5029	0.7591	0.8012	0.9197	0.4864	0.9369	0.8934	0.7542	0.3838	0.1896	0.8057	0.8435	1.222	0.697	0.9725	1.839	1.935	1	0.7395	0.7892	0.4835	1.162	0.9902	0.2212	1.242	1.475	2.552	0.7444	1.95	1.267	1.806	1.403	1.973	1.996	0.8969	0.8759	0.89	0.6183	1.592	0.7627	1.005	1.188	1.131	1.119	0.665	1.028	1.283	0.8684	1.036	0.8917	0.5443	0.9997	-0.02161	0.287	0.995	0.01207	0.6461	0.8047	0.2319	0.8176	0.9398	-0.0643	0.4434			TMEM33																																																			TMEM33	3.453	3.295	3.138	3.097	3.141	2.777	3.169	2.725	3.137	3.431	4.412	2.965	3.43	3.181	3.043	3.922	3.065	2.946	3.038	2.773	2.956	3.123	2.542	2.969	2.807	2.782	2.378	1.433	2.6	2.268	2.976	1.875	1.904	2.232	1.012	1.423	2.048	3.12	3.27	2.694	2.164	1.757	1.456	2.659	1.666	2.114	2.631	1.909	3.228	1.854	2.647	2.701	2.664	2.97	2.819	3.069	3.501	3.867	1.898	1.639	2.397	2.87	0.4576	0.1562	0.8613			TMEM33	3.272	2.518	2.286	2.822	2.803	4.186	3.409	3.158	4.111	4.152	5.03	4.472	4.39	3.984	4.051	3.204	4.155	3.491	3.975	4.012	4.709	3.895	4.052	4.497	4.311	4.599	3.669	3.68	3.692	3.259	4.47	4.271	3.355	2.961	4.334	3.886	2.499	4.201	3.314	3.857	3.843	4.065	0.6585	0.07556			TMEM33	3.054	3.597	3.506	3.177	2.952	3.361	3.257	3.298	3.22	3.464	3.019	3.613	2.28	2.669	3.406	3.078	3.285	3.043	2.681	3.054	2.76	2.887	2.949	2.119	2.566	2.287	2.191	0.6001	0.1794			TMEM33	2.911	2.474	3.105	2.943	2.064	1.693	3.056	3.574	0.8355	2.69	2.457	1.825	1.917	2.198	2.731	2.335	1.787	2.55	3.298	4.009	3.838	2.352	3.93	2.732	3.195	2.331	3.04	3.254	2.398	2.715	3.496	3.1	3.063	2.564	2.616	2.87	3.355	0	1.894	3.005	2.961	3.048	3.178	2.878	3.383	3.235	1.567	2.781
PNPO	55163	chr17	47941523	47949308	+	protein_coding	pyridoxamine 5'-phosphate oxidase	HEL-S-302,PDXPO	ENSG00000108439	PNPO		PNPO	0.6557	1.265	1.133	1.335	0.7739	0.3045	1.14	0.9836	0.8618	0.4952	0.2913	0.9569	0.7135	1.151	0.7806	0.5773	1.186	0.8085	0.9426	1.209	1.657	0	0.8736	0.6546	2.003	0.3515	0.4696	1.452	0.479	1.213	1.481	0.1875	0.8453	1.6	1.175	1.153	1.107	0.9411	0.8686	0.8205	0.4742	2.436	0	1.493	1.315	7.492	1.177	2.624	0.8675	0.6338	1.412	1.432	1.008	0.8709	0.9492	1.321	1.762	0.1478	1.411	0.8083	1.09	1.521	0.9437	1.289	1.197	2.032	0.8665	1.469	2.116	2.149	1.558	1.95	1.188	1.715	0.9191	1.074	1.408	0.9224	1.436	1.195	0.6293	1.501	0.7705	0.9689	1.352	0.5392	1.712	1.485	0.832	0.9	0.9651	1.204	1.225	0.7427	1.41	0.7538	1.208	1.744	1.688	1.343	1.869	0.8483	1.539	1.287	0.2816	1.673	0.7326	1.216	0.7153	1.187	1.769	0.8108	1.368	0.9997	0.0165	0.9232	0.0003332	4.097	9.659e-12	0.7553	0.3066	0.4389	0.9569	0.03426	0.8527			PNPO																																																			PNPO	3.037	2.933	2.756	2.696	2.892	2.521	2.605	2.584	2.713	2.817	2.265	2.77	2.954	2.72	2.876	2.339	2.681	2.793	2.515	2.682	2.694	2.751	2.77	2.798	2.806	2.825	2.83	2.31	3.001	2.948	2.9	2.829	3.156	1.592	1.879	2.8	3.047	2.948	2.99	2.883	2.713	1.93	2.224	2.888	1.934	2.665	1.882	2.996	3.079	2.196	2.422	3.067	2.869	3.052	2.48	2.346	2.905	2.642	2.346	1.523	2.55	2.676	0.7602	-0.05578	0.9306			PNPO	4.054	3.149	4.204	4.584	4.288	4.206	4.836	4.588	4.638	4.825	5.381	4.72	4.246	4.79	4.706	4.101	4.325	4.288	4.063	4.694	4.861	4.373	4.021	4.624	4.593	4.918	4.167	4.321	4.334	2.637	3.2	2.867	3.248	2.695	2.407	3.587	2.889	3.226	2.692	3.389	2.185	3.638	2.364e-10	-1.161			PNPO	3.645	3.048	2.927	2.352	2.807	3.076	3.893	2.568	2.419	2.941	3.395	3.29	2.043	1.662	1.936	2.254	2.496	2.208	1.986	1.28	1.337	1.93	1.34	1.657	1.037	1.495	0.8019	0.7731	-0.2434			PNPO	0	0	0	1.692	0	0	0	1.241	0	0	0	0	0	1.135	0	1.008	2.561	0	1.178	0	0	0	0	1.527	0.8295	0.8982	0	0.3966	0.8485	0.6384	0	0.9609	0.4004	0	0	0.5065	0.798	0	1.894	3.005	0	1.295	0	0	0	0.679	1.567	0
SHQ1	55164	chr3	72749277	72848447	-	protein_coding	SHQ1, H/ACA ribonucleoprotein assembly factor	Shq1p	ENSG00000144736	SHQ1		SHQ1	0.579	0.5173	0.458	0.7811	0.7816	0.6953	0.3593	0.6365	0.6172	0.4694	0.1494	0.4277	0.4022	0.434	0.3571	0.3883	0.5203	0.6723	0.495	0.452	0.7302	0.1801	1.007	0.7291	1.769	1.058	0.482	0.4723	0.573	0.4172	1.539	0.9276	0	0.4196	0	0.6717	0.5156	0.3958	0.4966	0.4679	0.5387	0.6688	0	1.233	0.7782	0	0.521	0.8431	0.8258	1.093	0.6063	0.5791	0.4419	0.9456	0.6379	0.6385	1.086	0.5065	0.9316	1.045	0.7459	0.8504	0.6199	0.6598	0.7884	0.3717	0.5012	0.4112	0.8769	0.8026	1.228	0.1489	0.5536	0.7381	0.2586	0.5236	0.4367	0.196	0.4756	0.5728	0.5151	0.4918	0.5996	0.4135	0.4948	0.6165	0	1.117	0.5918	0.435	0.3468	0.6292	0.4383	0.5888	0.5646	0.487	0.528	0.4724	1.108	0.5047	0.8969	0.4938	0.8021	0.4527	0.1892	0.3389	0.6185	0	0.3476	0.6575	0.8903	0.5169	0.3782	0.9997	-0.3032	0.8405	0.8362	-0.4279	0.6612	0.6965	-0.3035	0.7998	0.9313	0.04883	0.8917			SHQ1																																																			SHQ1	1.816	1.76	1.7	1.734	1.821	1.514	1.655	1.776	1.662	1.571	2.912	1.484	1.704	1.693	1.502	2.377	1.746	1.92	1.581	1.739	1.716	2.287	1.986	1.788	1.877	1.676	1.412	0.8143	1.459	1.679	1.732	2.113	1.373	0.9343	0.6523	0.7494	1.406	1.937	1.899	1.608	1.532	1.446	0.9366	1.635	1.603	1.559	0.07783	1.426	1.527	1.9	1.512	1.631	1.676	1.799	1.311	1.558	1.674	2.102	2.12	1.756	1.285	1.726	0.7348	0.07771	0.9428			SHQ1	1.438	1.487	0.8742	1.41	1.408	1.828	1.654	2.154	2.063	2.174	2.676	2.043	2.298	2.233	1.993	1.646	1.945	2.082	1.737	2.327	2.152	2.021	1.857	1.955	1.779	2.49	1.78	2.16	2.277	1.779	2.057	2.335	2.271	1.747	1.871	2.282	1.244	2.439	1.672	2.539	1.043	2.236	0.01166	0.3754			SHQ1	1.109	1.076	0.8811	1.014	1.112	0.9565	0.295	0.9007	1.063	1.135	0.8355	1.009	2.28	1.04	1.092	1.227	1.045	1.222	0.9175	1.237	1.385	1.478	1.95	0.9404	0.8461	0.7997	0.3123	0.8754	0.1046			SHQ1	0	0	0	0	0	1.132	0	0	1.746	0	0	1.825	0.7604	0	0.956	0	1.787	0	0	0	0	0	0	0	0	0.6561	0.5108	0.7074	0.8485	0	0.4655	0	0.9706	0.3319	0	0	1.076	0	0	0	0	0	1.105	2.062	1.077	0.9272	0	0.7942
CEP55	55165	chr10	93496612	93529094	+	protein_coding	centrosomal protein 55kDa	C10orf3,CT111,URCC6	ENSG00000138180	CEP55		CEP55	0.05665	0.008738	0	0.1216	0.04354	0.08443	0	0.1997	0.004018	0.04498	0	0	0.01076	0	0	0.01694	0.1264	0.03771	0.1295	0.2376	0.5704	0	0.1524	0	0	0	0	0.1376	0.177	0.01472	0.2032	1.234	0	0.2682	0.01276	0	0.2087	0	0	0	0.04056	0.03335	0	0.1151	0.1956	0	0.1237	0.2073	0.2661	0.2307	0	0.08367	0	0.1245	0	0.04237	0.4781	0	0.1144	0.3977	0.01576	0.1055	0.02165	0.05175	0.1352	0	0.107	0.112	0	0.4838	0	0	0.1522	0	0.08823	0	0	0.3913	0.004461	0.07164	0	0	0.1644	0	0	0	0	0.8339	0	0.04284	0	0	0	0	0	0.06731	0.6236	0.01724	0.8679	0	0	0	0	0.06108	0.2017	0	0.05788	0	0.02607	0.05469	1.378	0.1315	0	1	0	0.7884	0.6282	-1.461	0.3627	0.6325	-0.9777	0.803	1	0	0.02818			CEP55																																																			CEP55	0.1305	0	0	0	0.4066	0	0	0	0.2684	0.08005	0.0679	0	0	0.03477	0	0.05134	0	0.1266	0	0	0.03062	0	0	0.06851	0	0	0.1584	0.4309	0.9367	0.1795	0.09069	0.6061	0.09696	0.3148	0.5312	0.2921	0.1738	0.2174	1.315	0.6782	0.06958	0.6359	0.4073	1.795	0.7774	0.3435	1.278	0.2193	0.5215	0.1485	0.3526	0.3903	0.2608	0.271	1.978	1.01	0.1919	0.3966	2.196	0.4073	0.2181	0.1957	0.5539	0.2549	0.9401			CEP55	0.08406	0.2833	0.05658	0.1362	0.02715	1.087	1.2	0.2833	1.779	0.5685	0.8327	0.5351	0.103	1.306	1.279	1.397	1.365	0.5321	0.6599	1.695	0.6544	0.5028	1.365	0.546	0.4114	0.6012	0.1164	0.2998	0.4688	0	0.6462	0.3045	0.1124	0.7373	0.1097	0.4657	0.06488	0.02432	1.022	0.4988	0.3528	0.1467	0.01163	-1.514			CEP55	0	0	0	0	0	0	0	0	0	0	0	0	0	0	0.683	1.238	1.215	0	0.2124	0	0	0	0.3409	0.1898	0	0.1051	0	1	0			CEP55	0	0	0	0	0	1.227	0	0	1.361	0.6835	0	0	1.624	0	0	0	0	0	0	0	0	0	0	0	0	0	0	0.3966	0	0.6384	0	0	0	0	0	0	0.4535	0	0	0	0	1.295	0	0	0	0	0	0
CENPQ	55166	chr6	49463341	49493107	+	protein_coding	centromere protein Q	C6orf139,CENP-Q	ENSG00000031691	CENPQ		CENPQ	0.3892	0.2615	0.01423	0.39	0.1703	0.5843	0.6035	0.198	0.1955	0.4857	0.9017	0.07887	0.7378	0.3704	0.2597	0.6594	0.3827	0.5389	0	0.889	0.0916	0	0.2415	0.09143	0	0.2772	0.2536	0.1458	0.2082	0.261	0	0	2.546	0.2472	0	0.1825	0.3369	0.03766	0.08549	0	0.04021	0.06857	0	0.2896	0.109	0	0.5388	0	0.2938	0.5645	0.05236	0.2967	0.2512	0.1814	0.1429	0.4139	0.1416	0.2001	0.5084	0.6627	0.2778	0.48	0.1826	0.4069	0.5016	0.07311	0.08893	0.3785	0	0	0	0.4746	0.2209	0.1611	0.3576	0.2371	0.09808	0.946	0.3572	0.1795	0.2806	0.3529	0.2995	0.2123	0.231	0.2372	0	0.1588	0.5894	0.09386	0.6571	0.3675	0.3591	0.2764	0.2772	0.9167	0.2642	0.1701	0	0.1409	0.5434	0.2171	0	0.2447	0.9201	0	0.2044	0.5829	0.3461	0.2294	0.9305	0.221	0	0.9997	0.3312	0.813	0.1569	-2.396	2.151e-06	0.7801	-0.4619	0.8366	0.9898	0.01548	0.6317			CENPQ																																																			CENPQ	0.9374	1.211	0.9323	1.088	1.294	1.144	1.605	1.427	1.598	1.263	2.571	0.8726	1.291	1.159	1.047	2.044	1.245	1.361	1.225	1.306	1.125	1.168	1.18	1.452	1.08	1.042	0.9837	1.446	1.475	1.365	0.6879	0.9393	0.6962	1.062	2.494	1.001	0.9076	1.773	1.786	1.291	1.238	0.9511	1.198	1.763	1.559	1.222	1.467	0.983	1.671	1.964	1.092	1.166	0.8137	1.471	1.494	0.8773	1.711	1.44	1.193	2.104	1.191	1.54	0.8665	0.04874	0.9389			CENPQ	1.096	1.969	1.727	1.559	1.92	1.821	1.634	2.036	1.858	2.658	2.452	2.276	2.536	2.212	2.124	1.132	2.188	1.967	1.775	1.7	2.325	2.394	2.734	2.695	2.088	1.772	1.688	3.259	2.665	0.8262	1.677	1.765	1.367	2.382	1.183	1.638	1.106	1.336	1.355	1.456	1.231	1.79	0.009169	-0.5962			CENPQ	1.861	1.427	1.497	1.639	0.3382	1.603	1.696	1.463	1.694	1.656	1.056	1.44	1.387	0.5061	0.7443	1.008	0.9876	0.7714	0.3055	1.634	2.073	1.599	1.608	1.173	1.708	1.196	1.885	0.2953	-0.7754			CENPQ	0	2.474	0	0	0	0.6742	0	1.241	0.8355	0	0	1.183	1.256	0	0	1.008	0	0	1.178	1.247	1.221	0	0	0	0	1.105	0	0	0	0	0.4655	0	0	0.3319	0	0.5065	0	0	0	0	1.237	1.295	1.105	1.042	0	0.3791	0	0
MSL2	55167	chr3	136148918	136197254	-	protein_coding	male-specific lethal 2 homolog (Drosophila)	MSL-2,MSL2L1,RNF184	ENSG00000174579	MSL2		MSL2	1.459	1.545	1.773	1.376	1.395	1.621	1.869	1.506	1.933	1.171	1.837	1.574	1.816	1.926	1.352	1.565	1.801	1.725	1.417	2.575	0.8817	1.388	1.465	1.429	0.999	1.231	1.747	1.14	1.608	1.713	0.8007	3.167	0.05235	1.552	2.139	1.199	1.858	2.094	1.537	0.3747	1.521	1.753	2.681	1.795	1.41	0	2.321	1.583	1.612	1.842	1.881	2.19	1.878	2.016	1.994	1.944	1.986	0.7855	1.788	1.147	1.701	2.004	1.547	2.181	2.079	1.804	2.059	2.107	2.036	1.707	1.703	1.947	1.197	1.076	2.01	1.823	1.917	2.601	2.297	1.708	1.876	1.564	1.62	1.883	1.87	1.184	0.3481	1.595	2.894	1.851	2.376	1.84	2.321	2.417	2.288	2.353	1.401	1.882	1.221	1.503	1.919	2.286	0.9705	1.98	1.862	1.66	1.919	0.9643	2.301	1.611	1.364	1.817	1.111	0.9997	0.08641	0.8318	0.9957	0.01051	0.5021	0.9592	0.03848	0.8559	0.8921	-0.08453	0.8891			MSL2																																																			MSL2	2.894	2.831	2.501	2.45	2.26	2.646	2.475	2.457	2.424	2.454	2.474	2.515	2.611	2.567	2.695	2.615	2.335	2.55	2.52	2.345	2.394	2.596	2.199	2.452	2.231	2.265	2.943	2.352	2.951	3.026	2.631	2.314	2.977	2.667	2.448	2.783	2.686	3.033	3.009	2.517	2.933	2.238	2.732	2.517	2.643	2.65	1.341	2.743	2.992	2.008	2.735	3.082	2.703	2.833	2.946	2.763	2.69	2.758	3.114	2.946	2.564	2.798	0.9575	0.01189	0.9773			MSL2	2.809	3.156	2.289	2.747	2.694	4.499	3.97	4.561	4.175	5.085	4.789	5.164	4.748	4.2	4.278	3.67	4.543	4.162	4.061	4.703	5.304	4.666	4.62	5.105	4.81	4.241	4.078	4.826	4.872	4.037	4.315	4.017	3.833	3.718	4.251	4.057	2.906	4.281	3.678	4.25	3.541	4.616	0.1103	-0.1969			MSL2	2.125	2.605	2.783	2.795	2.483	2.499	2.297	2.834	2.812	2.673	2.568	2.861	2.876	3.061	3.178	3.224	3.076	2.846	2.786	3.112	2.238	2.849	2.541	3.273	3.903	3.128	3.973	0.05122	0.5569			MSL2	0	0	2.264	2.943	2.88	1.88	2.22	2.967	2.698	1.145	2.952	1.183	1.256	1.762	1.933	2.012	1.787	1.968	1.818	1.905	2.319	1.902	0	0	2.687	1.844	2.392	1.944	2.16	2.447	2.146	1.941	2.887	1.735	0	1.634	1.309	0	0	2.174	1.893	1.967	2.154	0	2.114	0.3791	0	1.977
MRPS18A	55168	chr6	43671197	43687812	-	protein_coding	mitochondrial ribosomal protein S18A	HumanS18b,MRP-S18-3,MRPS18-3,S18bmt	ENSG00000096080	MRPS18A		MRPS18A	0.9191	2.317	1.39	1.341	1.525	1.095	1.594	1.234	1.194	0.7541	0.1976	1.119	0.5234	1.389	1.17	1.21	1.368	0.8269	2.195	1.191	1.057	0.343	0.9906	1.252	0.6848	0.6635	0.2315	2.706	0.7134	1.162	0	0	0	0.962	0.9295	1.255	1.349	0.7112	0.9885	0.1416	0.2157	0.4169	0	2.351	1.101	0	1.409	1.209	0.5316	0.642	0.954	0.9626	0.9742	0.7771	1.255	1.124	1.587	0.8868	1.086	0.578	1.097	1.178	0.7763	0.9223	1.328	1.475	1.057	0.9067	1.555	0.46	0.8746	0.469	0.9591	1.137	0.3077	0.6262	1.008	0	0.829	1.04	0.319	0.5543	0.3334	0.9793	0.9114	0.796	0.583	0.9146	0.4687	0.4232	0.1659	0.5665	0.3636	0.2149	0.7177	0.345	1.014	1.108	1.239	1.118	1.454	0.7481	0.8077	0.7595	0	1.224	0.9165	1.178	0.5999	0.9061	0.8964	0.2387	1.027	0.9997	-0.009648	0.4115	0.968	-0.1314	0.2078	0.9808	0.024	0.8253	0.6587	0.2969	0.9559			MRPS18A																																																			MRPS18A	2.563	2.608	2.667	2.693	2.992	2.557	2.701	2.538	2.603	2.929	2.71	2.635	2.724	2.437	2.545	2.186	3.094	2.87	2.545	2.689	2.947	2.468	2.933	2.649	2.618	3.113	2.575	1.942	2.34	2.363	2.344	2.223	2.853	2.598	2.618	1.779	2.31	2.077	2.139	2.293	2.31	2.071	1.703	2.289	2.587	2.397	2.297	2.237	1.875	1.699	2.232	2.638	1.976	2.256	3.145	1.691	2.654	2.497	1.924	2.735	2.309	1.955	0.9857	0.003946	0.9619			MRPS18A	4.141	4.224	4.154	4.419	4.139	2.581	3.959	3.257	3.19	3.296	3.393	2.746	3.065	3.764	3.612	3.22	3.383	3.727	3.266	3.028	2.696	3.357	3.512	2.859	3.042	3.311	3.295	3.852	3.123	3.984	3.168	3.776	3.925	4.646	3.512	3.604	4.71	3.783	3.947	4.018	3.819	3.93	1.697e-06	1.119			MRPS18A	2.606	1.892	1.757	1.367	1.742	1.904	2.872	2.22	1.74	1.772	2.831	2.347	1.951	1.473	0.6514	1.97	2.18	1.386	1.319	1.058	2.571	1.246	1.705	1.103	0.157	0.9453	1.782	0.7781	-0.2077			MRPS18A	0	0	0	0	0	0.2003	1.501	0	0	0	0	0	0	0	0	0	0	0	0	0	0	0	0	0	0	0	0	0.3966	0	0	0.4655	0	0	0	0	0	0	0	0	0	0	0	0	0	0	0.3791	0	0
PRMT6	55170	chr1	107056645	107059294	+	protein_coding	protein arginine methyltransferase 6	HRMT1L6	ENSG00000198890	PRMT6		PRMT6	0.2546	0.2449	0.1641	0.3262	0.1821	0.1978	0.5067	0.1366	0.4418	0.271	0.1086	0.4684	0.2932	0.544	0.5563	0.1768	0.4216	0.4282	0.7127	0	0.6956	0.1927	0.1383	0.9577	2.626	0.05285	0.3328	0.08054	0.1438	0.907	0.4641	0.4728	0	0.2501	0	1.079	0.4385	0.1926	0.2274	0	0.5533	0.4844	0	1.964	0.1963	0	0.5883	0	0.3461	0.5583	1.136	0.32	0.2541	0.125	0.2336	0.6493	0.3544	0	0.6083	0.3574	0.2344	0.9171	0.5263	0.1663	0.2688	0.737	0.4978	0.4591	0.7648	0	0.07789	0.04155	0.1528	0.3095	0.2508	0.2834	0.3968	0	0.7808	0.3717	0.307	0.1696	0.165	0.532	0.3378	0.1643	0.6138	0.3052	0.9151	0.043	0.333	0.2024	0.4861	0.2625	0.5436	0.5651	0.0947	0.8059	0.3902	0.5362	0.2071	0.2861	0.485	0.4066	0	0.5128	0.4101	0	0.3908	0.2557	0.8192	0.1529	0.4029	0.9997	0.7242	0.913	0.9471	-0.2595	0.008846	0.9838	0.03792	0.624	0.6829	0.3194	0.7343			PRMT6																																																			PRMT6	1.998	1.607	1.803	1.582	1.598	1.64	1.634	1.608	1.626	1.971	2.367	1.67	1.857	1.68	1.606	1.766	1.934	2.014	1.62	2.034	2.18	2.126	1.98	2.027	2.262	2.112	1.238	0.9057	1.579	1.595	1.105	0.4659	0.7637	0.6887	0.7875	1.126	1.375	1.339	1.436	1.39	1.503	1.29	0	1.457	0.7111	1.232	0.7781	1.492	1.259	0.4075	1.284	1.604	1.66	1.349	1.176	1.353	1.342	1.372	1.516	0.9388	1.499	0.9976	0.864	0.05038	0.9925			PRMT6	3.478	2.996	2.3	2.926	2.527	2.372	3.084	2.78	2.375	2.879	2.599	2.656	2.266	2.888	2.647	2.599	2.502	2.415	2.303	2.515	2.753	2.649	2.7	3.309	2.376	2.798	2.29	2.636	2.678	2.037	2.889	2.687	2.73	1.423	2.29	2.895	1.045	2.491	2.398	2.987	1.63	3.077	0.3579	0.1551			PRMT6	0.8829	0.9728	0.8449	0.9201	0.6183	1.067	0.6196	1.717	0.9587	0.5879	1.227	1.038	0.4083	0.851	0.5418	0.5779	0.7968	0.8185	0.7109	1.275	1.45	1.59	1.111	0.6884	0.6333	0.875	0.6035	0.2207	-0.7534			PRMT6	1.204	0	1.536	0	2.064	1.227	1.501	1.241	1.361	1.776	0	1.825	0	1.762	1.526	0	0	1.557	0	0	1.872	1.244	0	2.252	0.4735	0	0	0.3966	0.8485	0	0	0	0.7135	1.025	0	0	0	0	0	0	1.237	1.295	0	1.64	0.6366	0.679	1.567	0
TBCCD1	55171	chr3	186546067	186570543	-	protein_coding	TBCC domain containing 1		ENSG00000113838	TBCCD1		TBCCD1	1.175	1.141	0.9176	0.333	0.9851	1.142	1.23	0.8758	1.695	1.165	0.4451	1.274	1.245	1.98	1.099	0.9312	0.9242	1.281	0.612	0.998	0.3339	0	1.164	0.7962	0.347	0.2488	1.031	0.1009	0.2872	0.7518	1.187	0	0.3121	0.7453	0.4032	1.429	0.9498	1.177	1.296	0.6571	0.6794	1.155	0	0.5207	0.7384	0	1.124	0.09114	1.078	0.8931	0.6378	0.8871	0.3447	1.377	0.8699	1.004	1.41	0.5082	1.514	1.156	0.9806	0.7959	0.9112	1.243	0.8762	0.4373	0.8604	0.7854	0.8349	0.2242	1.653	2.15	0.6875	0.1816	1.579	1.168	0.8144	0.839	1.184	0.8947	1.412	0.7041	1.054	1.157	0.8388	0.9164	0.5319	0.6729	1.517	0.849	0.9263	1.197	1.019	1.056	0.9721	1.721	0.5423	0.7396	0.7624	0.6079	0.1761	1.081	0.2916	1.104	0.172	0.5641	1.121	0	1.226	0.5744	0.9258	1.347	0.4719	0.9997	0.2199	0.6954	0.8825	0.2984	0.8856	0.824	-0.2378	0.7599	0.4696	-0.4835	0.6611			TBCCD1																																																			TBCCD1	1.677	1.705	1.448	1.646	1.627	1.589	1.585	1.666	1.76	1.488	1.658	1.503	1.559	1.707	1.541	1.651	1.896	1.554	1.597	1.584	1.844	1.657	1.564	1.757	1.735	1.715	2.199	2.064	2.286	2.062	1.562	2.139	2.204	1.347	2.424	1.994	2.284	2.44	2.395	2.093	2.274	1.641	2.09	2.237	1.812	1.989	2.84	2.307	2.218	1.676	1.695	2.211	2.277	2.393	1.309	1.815	1.816	2.117	2.28	1.99	2.177	2.188	0.9261	-0.01908	0.8044			TBCCD1	2.17	2.328	1.81	2.007	1.788	3.055	2.639	2.846	3.466	3.662	3.321	3.626	3.758	2.633	3.124	2.546	3.428	3.096	3.235	3.422	3.934	3.264	3.289	3.606	3.589	3.17	3.423	2.881	3.016	1.867	2.639	2.128	2.116	1.878	2.104	2.495	1.019	2.499	1.863	2.316	1.649	2.783	2.562e-07	-0.9525			TBCCD1	2.243	1.4	2.12	1.441	2.292	1.991	1.756	1.794	1.702	2.222	2.078	1.041	1.355	1.759	1.606	1.604	1.886	1.509	1.769	1.761	2.029	2.105	1.385	1.63	1.795	1.734	1.856	0.9266	-0.04693			TBCCD1	0	0	0	0	1.373	0.2003	0	0	0.8355	0.6835	0	1.183	0	0	1.526	0	0	0	0	0	0	1.902	0	0	0.4735	1.105	0.5108	1.535	0.8485	1.079	0.4655	0	0	1.025	0	0.8807	0.798	0	0	3.912	1.237	1.295	1.105	1.042	0.6366	0.9272	0	0.7942
DNAAF2	55172	chr14	49625174	49635230	-	protein_coding	dynein, axonemal, assembly factor 2	C14orf104,CILD10,KTU,PF13	ENSG00000165506	DNAAF2		DNAAF2	0.2818	0.3663	0.2815	0.2237	0.2991	0.2735	0.5356	0.2359	0.5217	0.2957	0.3557	0.3803	0.7702	0.4788	0.2516	0.4328	0.4374	0.2655	0.6944	0.3302	0.1619	0	0.2869	0.09199	0	0.3413	0.3204	0.2695	0.03342	0.3204	2.201	0	0.08981	0.2769	0.05642	0.1008	0.5052	0.3645	0.2181	0.4523	0.2789	0.51	0	0.606	0.4134	0	0.688	0	0.3307	0.4392	0.355	0.5455	0.4271	0.2946	0.3944	0.5141	0.6982	0	0.6861	0.3804	0.5199	0.4708	0.2674	0.545	0.6	0.6747	0.7709	0.4169	0.5027	0.2374	0.5812	0.1434	0.4326	0.4401	0.4219	0.4955	0.4522	0.7649	0.5747	0.3103	0.4241	0.7392	0.337	0.5328	0.8581	0.07579	0	0.3573	1.169	0.33	0.4311	0.4758	0.6444	0.5699	0.7575	0.5989	0.3135	0.2691	0.4545	0.3193	0.5001	0.6676	0.6741	0.4009	0.4896	0.5936	0.4708	0.3792	0.528	0.3136	0.1849	0.3941	0.3184	0.9997	0.6027	0.6823	0.9363	-0.246	0.004616	0.8807	0.1517	0.8619	0.94	-0.05344	0.638			DNAAF2																																																			DNAAF2	1.644	1.432	1.294	1.432	1.399	1.42	1.328	1.285	1.321	1.521	2.278	1.003	1.404	1.56	1.355	1.624	1.135	1.336	1.644	1.128	1.549	1.247	1.338	1.491	1.39	1.341	1.97	1.549	1.847	2.016	2.003	1.413	1.699	1.277	2.035	1.543	1.875	1.553	1.675	1.74	2.006	2.053	1.301	1.686	1.494	1.737	0.2139	1.963	1.198	1.179	1.619	1.767	1.934	1.432	1.379	1.733	1.59	1.55	1.916	1.716	1.714	1.309	0.7005	-0.06484	0.973			DNAAF2	1.937	0.6942	1.075	1.517	1.467	2.495	2.042	3.175	3.319	3.099	2.853	2.988	2.791	2.216	2.308	1.953	2.959	3.118	2.934	3.015	3.175	2.617	2.921	3.034	2.409	2.658	2.889	2.855	2.875	1.706	2.121	2.119	1.79	1.836	1.763	2.035	1.077	1.888	1.759	1.994	1.446	1.497	1.675e-06	-0.9146			DNAAF2	1.841	1.266	0.6325	1.002	1.187	1.41	0.9048	0.706	1.009	0.9258	0.6307	1.435	1.181	0.9801	1.062	0.6565	0.9921	1.482	2.047	1.247	1.072	1.717	1.026	1.007	1.881	1.236	0.9479	0.4355	-0.4856			DNAAF2	1.204	0	2.264	1.692	0	0.5329	0	0	1.361	1.495	1.086	1.183	0	2.198	0	0	1.787	0	0	1.905	0	1.244	0	0	0.8295	0.6561	0.5108	1.369	0.8485	0	0.8169	0.559	1.546	1.025	1.834	0.5065	0.798	2.794	0	0	0	0	0	0	1.077	0.3791	0	0
MRPS10	55173	chr6	42206801	42217895	-	protein_coding	mitochondrial ribosomal protein S10	MRP-S10,PNAS-122	ENSG00000048544	MRPS10		MRPS10	1.108	0.7675	1.133	0.7742	0.6822	0.4363	0.8906	1.477	0.8815	0.722	1.35	1.068	1.191	1.048	1.207	0.653	1.35	0.6563	0.5906	0.3415	0.15	0.6143	0.5968	0.4388	0	0.6717	0.5897	0.09909	0	0.5195	2.438	0	0.06276	0.3707	1.824	1.408	0.4992	0.6141	0.4172	0.09488	0.6909	0.8311	0	1.202	0.4619	0	0.5965	0.4691	0.5055	0.3177	0.4221	0.7381	0.5626	0.265	0.5214	0.6202	0.5457	0.08706	0.5304	0.2457	0.5768	0.6027	0.3794	0.4629	0.7931	0.798	0.5004	0.6338	0.4112	0.3192	0.5664	1.248	0.6354	0.3744	1.032	0.6066	0.5173	1.112	1.419	0.828	0.5589	0.3884	0.4021	0.7713	0.6934	0.4578	0.9891	0.6632	1.38	0.5905	1.115	1.045	0.8879	1.017	0.8596	0.9852	0.6673	0.742	0.174	0.4255	0	0.5069	0.731	1.104	0	0.9115	0.5935	0.2727	0.948	0.7418	1.157	0.7587	0.3617	0.9997	0.06025	0.9012	0.7663	-0.6592	0.1405	0.86	0.1574	0.5386	0.657	-0.271	0.9304			MRPS10																																																			MRPS10	2.99	2.982	3.058	3.243	3.316	2.651	2.811	2.589	3.15	2.932	3.763	2.896	2.952	2.956	2.611	3.539	3.138	3.139	3.169	3.165	3.442	3.525	3.203	3.556	3.087	3.326	2.061	1.449	1.972	1.822	1.862	1.723	2.054	1.711	0.4285	2.12	2.171	2.459	2.474	2.21	2.058	1.103	2.318	2.134	1.127	1.844	2.832	1.869	2.423	0.743	2.232	2.359	2.22	2.219	1.775	1.965	2.518	2.921	0	2.217	2.236	2.243	0.7236	0.08941	0.9238			MRPS10	3.028	2.43	2.725	3.137	2.745	3.349	2.955	2.779	2.829	3.119	3.582	3.34	2.876	2.901	3.05	2.45	3.381	3.138	3.286	3.152	3.531	2.874	3.166	3.256	2.757	3.846	3.101	3.496	3.008	3.387	3.234	3.079	3.023	3.266	2.499	3.286	2.383	2.978	2.919	3.382	2.755	3.456	0.02967	0.2905			MRPS10	2.895	2.705	2.466	3.208	3.232	3.13	2.803	2.894	3.291	3.152	2.701	2.803	2.738	2.565	3.214	2.645	3.062	3.319	3.017	2.998	3.222	3.773	2.972	3.257	3.247	2.838	2.83	0.889	-0.05096			MRPS10	2.636	2.474	0	2.449	1.373	2.703	1.501	1.898	3.145	2.69	2.457	2.879	2.16	2.803	0.956	2.598	1.787	1.557	3.1	1.247	1.221	3.203	3.391	3.379	3.133	1.956	2.392	2.441	2.469	2.715	2.826	2.395	2.757	2.361	3.789	1.817	2.441	0	1.894	3.528	2.343	1.295	2.486	2.654	2.583	3.038	3.146	3.182
INTS10	55174	chr8	19817149	19852078	+	protein_coding	integrator complex subunit 10	C8orf35,INT10	ENSG00000104613	INTS10		INTS10	2.99	3.081	2.427	1.782	2.695	2.571	2.682	2.507	3.206	2.962	2.259	2.956	3.093	2.941	2.411	2.014	2.076	3.024	1.466	2.026	1.218	0.4623	2.413	2.874	0.6508	1.194	1.93	0.5785	1.805	1.566	2.556	0	3.274	2.103	0.7718	2.046	1.418	1.328	1.917	0.827	1.275	0.7858	1.487	1.584	1.359	0	1.879	2.166	2.859	2.605	2.391	2.461	1.706	2.295	1.546	2.391	1.709	1.538	2.603	2.278	2.745	2.435	2.426	2.633	2.528	2.055	2.832	1.892	2.195	2.526	2.38	1.848	1.445	1.463	2.647	2.741	2.319	1.551	2.357	1.503	2.334	1.435	2.447	2.626	1.788	1.716	0.5532	1.86	2.886	2.447	2.256	2.752	2.074	2.207	1.953	2.699	1.353	1.511	1.298	1.501	1.154	2.144	1.196	1.925	0.7343	1.212	2.236	0.9173	2.359	1.625	1.46	2.556	1.435	0.9997	-0.2006	0.7848	0.3632	-0.9744	0.7489	0.9617	0.04002	0.9241	0.3711	-0.5125	0.9089			INTS10																																																			INTS10	3.444	3.453	3.384	3.472	3.445	3.394	3.617	3.287	3.511	3.475	3.88	3.577	3.387	3.432	3.478	3.92	3.603	3.545	3.489	3.81	3.457	3.689	3.558	3.903	3.659	3.785	4.111	4.365	3.474	3.764	3.944	3.664	3.567	3.059	2.887	3.761	3.616	4.094	4.205	4.638	3.743	3.79	3.826	4.004	4.126	4.092	4.546	4.039	4.738	3.677	4.186	3.914	3.611	4.279	3.682	4.457	4.194	4.657	3.481	3.953	4.313	4.289	0.6127	0.06749	0.9735			INTS10	4.204	3.184	3.431	3.901	3.836	5.962	4.914	4.991	5.226	5.793	6.337	6.922	5.57	4.768	5.53	5.149	5.651	6.534	5.557	6.331	5.553	6.395	6.046	5.812	6.655	5.36	4.46	5.528	5.373	4.597	4.758	4.615	4.435	4.387	4.768	4.622	3.98	4.49	4.355	4.298	4.27	4.675	2.917e-05	-0.8349			INTS10	4.065	4.493	3.895	3.78	4.181	4.101	3.98	4.224	4.437	3.858	3.912	4.246	3.284	2.891	4.333	4.451	3.717	3.546	3.628	3.629	3.655	3.946	3.677	3.904	3.37	3.56	3.408	0.3997	0.3035			INTS10	1.204	0	1.536	1.692	2.064	2.194	2.22	1.241	0.8355	2.213	1.698	0	1.917	1.135	1.526	1.595	3.062	1.968	2.259	1.905	3.366	1.902	2.523	2.732	3.133	2.757	2.137	2.354	2.537	2.715	2.265	3.1	2.275	2.5	2.616	1.817	2.709	2.794	3.194	2.174	2.685	1.967	0	2.388	0	1.889	1.567	2.434
KLHL11	55175	chr17	41853547	41865376	-	protein_coding	kelch-like family member 11		ENSG00000178502	KLHL11		KLHL11	1.179	1.145	1.095	0.8413	0.9344	1.024	1.009	1.053	1.044	0.6921	0.6989	1.064	1.245	1.393	0.8633	1.009	0.7247	1.174	0.6858	0	1.042	0	0.9486	0.3043	0.4526	0.07953	0.4199	0.7117	0.7283	0.9549	3.016	1.348	0.3167	0.8834	0.7049	0.06502	1.188	1.069	0.92	0	0.4987	2.126	0	2.1	0.7735	0	1.13	0.3393	1.044	0.9939	1.215	1.175	0.7297	0.8676	0.486	0.5793	0.7319	0.08029	1.012	0.5556	0.7577	1.05	1.015	0.6894	0.6109	0.8152	0.675	0.9519	0.718	0.9345	0.4638	0.6774	0.5937	0.7883	1.617	1.594	1.212	0.6177	2.236	1.419	1.322	0.4386	1.263	1.639	1.095	0.3503	0	0.62	1.848	1.499	1.151	1.621	1.676	1.318	1.927	1.931	0.8877	1.061	0.8683	0.8706	1.158	1.596	0.9339	1.216	0.7538	0.4908	1.102	0.2527	1.171	0.8442	1.544	1.219	0.6081	0.9997	0.1001	0.8868	0.9404	0.2468	0.1023	0.8139	-0.2153	0.9338	0.873	-0.1225	0.9117			KLHL11																																																			KLHL11	3.98	3.895	3.754	3.615	3.634	3.106	3.477	3.097	3.652	3.697	4.154	3.37	3.744	3.468	3.449	4.218	3.486	3.529	3.658	3.354	3.53	3.465	2.966	3.648	3.293	3.424	1.779	0.7905	1.968	2.032	1.436	1.333	1.079	1.753	1.746	1.935	1.552	2.232	2.581	2.019	2.078	0.8156	0.9034	1.953	1.294	1.609	0.5608	2.046	2.062	1.452	1.709	2.06	1.857	1.734	2.162	1.785	1.974	1.852	1.504	1.519	2.033	1.685	0.8825	0.04111	0.9422			KLHL11	2.863	1.806	1.596	2.318	2.307	2.161	1.845	1.679	2.193	2.829	2.768	2.812	2.681	2.015	2.247	1.483	2.56	1.831	1.95	2.335	3.155	2.099	2.344	3.066	2.607	2.865	2.193	2.107	2.325	1.605	2.562	1.992	1.656	1.83	2.311	2.116	0.7647	2.243	1.327	2.084	1.303	2.374	0.1134	-0.2919			KLHL11	3.024	2.638	2.87	3.209	3.125	3.133	3.152	3.025	3.142	3.122	3.308	2.718	2.825	2.803	2.747	2.502	2.307	3.856	3.408	3.232	2.734	3.485	2.858	3.531	3.093	3.045	3.388	0.03664	-0.6866			KLHL11	0	0	0	0	0	0	0	0	0	0	0	0	0	0	0	0	0	0	0	0	0	0	0	0	0	0	0	0	0	0	0	0	0	0	0	0	0	0	0	0	0	0	0	0	0	0.3791	0	0
SEC61A2	55176	chr10	12129641	12169958	+	protein_coding	Sec61 alpha 2 subunit (S. cerevisiae)		ENSG00000065665	SEC61A2		SEC61A2	1.937	2.147	1.826	2.474	1.958	1.305	2.675	3.185	2.346	1.768	2.511	2.103	2.021	2.92	2.83	2.324	2.661	2.073	2.06	2.405	2.42	0.6234	1.583	0.8495	1.884	1.731	2.14	2.403	1.446	1.91	1.59	4.792	2.578	1.765	0.8557	1.387	1.597	2.401	1.796	2.525	1.043	0.8068	2.316	1.801	2.14	0.3367	1.89	0.6118	1.222	1.025	1.047	1.915	1.736	1.349	1.448	1.907	1.516	0.6508	1.709	1.005	1.524	1.508	1.445	2.083	1.495	1.488	1.315	2.237	1.556	1.954	1.149	2.907	2.454	2.63	2.814	2.052	2.984	2.814	3.09	2.674	2.742	2.442	1.966	3.148	2.823	1.848	2.074	2.693	3.156	2.828	3.186	2.541	2.538	3.305	2.6	3.254	2.959	2.547	2.892	2.926	2.645	2.751	2.897	2.668	3.091	2.878	2.876	1.539	2.821	2.959	2.4	2.634	2.537	0.9997	0.2443	0.6978	0.6062	-0.6816	0.05031	0.7674	0.2272	0.8337	0.8964	0.04907	0.9095			SEC61A2																																																			SEC61A2	3.108	2.913	3.143	3.107	2.694	2.879	3.111	3.008	3.234	3.217	3.05	3.059	3.093	3.075	3.079	2.9	3.15	2.956	2.951	2.962	3.19	3.209	2.913	3.081	2.959	3.081	2.37	1.756	2.293	2.227	1.641	1.903	1.8	0.8744	2.397	1.523	2.201	2.611	2.496	1.876	2.405	1.817	2.347	1.825	1.664	1.929	0.1245	2.27	2.686	2.466	2.487	2.299	2.4	2.46	1.266	1.966	2.249	2.346	1.376	2.077	1.958	2.768	0.8841	0.04382	0.9106			SEC61A2	4.717	3.944	2.895	4.121	3.676	4.179	3.343	3.57	3.669	3.969	3.531	4.259	4.118	3.161	3.732	3.718	3.75	4.147	3.734	4.329	4.53	3.547	4.386	4.475	4.177	3.901	3.738	2.997	3.588	2.415	0.6581	1.423	1.5	1.983	1.811	1.296	0.7647	0.757	1.052	0.7698	1.827	1.299	1.988e-15	-3.033			SEC61A2	3.812	3.911	3.847	3.951	4.058	3.781	3.268	3.543	4.004	3.484	3.265	3.964	2.357	2.982	2.652	2.776	2.563	4.556	3.881	3.98	3.619	3.778	3.493	4.185	4.39	3.945	4.56	0.009641	-1.127			SEC61A2	1.204	0	0	0	1.373	0.9212	1.501	0	0.8355	0	0	1.183	1.256	0	2.251	0	0	0	4.013	3.583	3.167	3.203	2.523	1.527	0.8295	0.8982	1.186	1.685	1.223	1.417	1.538	1.275	1.956	2.125	2.616	1.424	1.842	0	1.894	0	0	0	1.105	0	0.6366	0.679	0	0.7942
RMDN3	55177	chr15	40735887	40755260	-	protein_coding	regulator of microtubule dynamics 3	FAM82A2,FAM82C,ptpip51,RMD-3,RMD3	ENSG00000137824	RMDN3		RMDN3	0.9953	1.178	1.408	1.099	1.181	0.767	1.197	1.057	0.89	0.6076	1.222	0.9652	0.8012	1.234	0.8681	0.6136	1.646	0.7555	1.373	0.7457	0.6533	0	1.127	1.123	0.4653	0.8693	0.9049	0.4015	0.5484	0.8574	0	0	0	0.4749	0.7947	0.846	0.7602	0.6483	0.5905	1.332	0.252	1.448	0	0.7875	1.107	1.949	0.8342	1.129	0.6025	0.5541	0.6396	0.9158	0.9309	0.6356	0.8367	1.158	0.55	1.045	0.4748	0.8072	0.755	1.124	0.6022	0.8407	1.198	1.163	0.6926	0.5968	0.6669	0	0.8345	0.3111	0.9898	1.376	0.9401	1.357	1.536	0.7958	1.472	1.57	1.411	1.345	1.013	1.717	1.352	1.416	0.6995	1.139	1.358	1.298	0.9949	1.561	1.245	1.12	0.9325	0.9493	1.42	1.309	1.149	1.523	1.825	1.267	1.068	1.509	0.773	1.667	1.505	1.368	1.156	1.427	1.232	1.211	1.506	0.9997	0.00286	0.7582	0.5857	0.7406	0.8921	0.9999	-6.843e-05	0.6881	0.9743	-0.01584	0.8654			RMDN3																																																			RMDN3	3.362	3.367	3.5	3.23	3.442	3.412	3.182	3.556	3.216	3.262	3.353	3.504	3.548	3.397	3.463	2.948	3.598	3.545	3.611	3.382	3.757	3.593	3.793	3.736	3.765	3.399	2.038	2.123	2.506	1.944	2.58	2.162	1.923	1.199	1.664	1.48	1.873	1.883	2.271	2.628	1.811	2.502	1.611	2.409	1.7	2.062	0.8246	2.103	1.743	2.275	2.047	2.077	2.472	2.167	2.015	2.474	2.331	2.315	2.347	1.389	2.106	2.157	0.9715	0.008931	0.9056			RMDN3	4.544	4.38	4.808	4.857	4.797	3.531	4.422	4.058	4.243	3.923	4.418	3.874	4.025	4.275	4.154	3.861	4.053	4.227	3.908	4.166	3.711	4.039	3.883	4.232	3.981	4.305	3.844	3.904	3.92	3.183	3.051	3.173	3.331	3.337	2.68	3.011	2.685	2.938	2.493	3.355	1.94	2.95	1.407e-07	-0.8116			RMDN3	2.873	3.256	3.205	3.389	3.765	2.902	3.502	3.956	3.011	3.142	3.305	3.151	2.915	2.587	1.809	2.26	2.485	2.91	3.657	2.882	3.499	3.311	3.24	3.387	3.333	3.538	3.389	0.005614	-1.103			RMDN3	1.204	0	2.264	0	2.529	1.554	2.698	0	0.8355	0.6835	0	2.267	1.624	0	0	0	0	0.979	4.013	2.975	3.167	3.203	0	2.252	0.8295	1.105	1.433	1.18	1.649	1.69	1.538	1.275	1.832	2.432	1.834	1.424	1.509	0	0	0	1.893	0	1.723	1.64	2.583	3.367	2.301	0.7942
RNMTL1	55178	chr17	782273	792509	+	protein_coding	RNA methyltransferase like 1		ENSG00000171861	MRM3		RNMTL1	0.3984	1.072	0.415	0.4728	0.456	0.2812	0.3298	0.2411	0.274	0.2464	0	0.2601	0.2204	0.352	0.4616	0.3139	0.5922	0.4335	0.4196	0.1444	0.9317	0	1.023	1.143	0	2.834	0.6002	1.109	0.05433	1.732	0.1521	0	0	1.045	0.2582	1.427	1.676	0.7485	0.8218	1.218	1.111	1.085	0	1.019	1.498	0.5935	0.5073	0.2954	0.6052	0.2852	0.07701	0.5124	0.6455	0.1454	0.8671	0.6505	0.6265	0	0.3596	0.8227	0.4213	0.4755	0.6378	0.3226	0.6376	0.5984	0.3381	0.1995	0.7085	0	0.1127	0	0	0	0.3886	0.3391	0.4056	0.2976	0.3381	0.357	0.2071	0.3494	0.4109	0.3047	0.3792	0.2879	0	0.1571	0.2626	0.2354	0	0.3639	0.07847	0.1157	0.1161	0.04979	0.2616	0.3191	0.8141	0.5919	0	0.3483	0.4753	0.2615	0	0.143	0.3458	0.3175	0.2152	0.07971	0.2916	0.1596	0.09412	0.9997	-0.009279	0.06326	0.9726	0.1099	0.2127	0.8684	-0.2242	0.9205	0.8076	-0.2263	0.8528			RNMTL1																																																			RNMTL1	1.594	1.863	2.232	1.828	1.953	1.665	1.733	1.76	1.89	1.726	1.611	1.632	1.854	1.797	1.735	1.435	1.863	1.69	2.065	2.177	1.817	1.77	2.098	2.16	2.089	1.994	1.964	1.932	2.014	1.755	1.949	1.382	2.499	2.306	2.394	1.69	2.134	1.656	1.931	1.754	1.549	1.761	2.686	1.856	1.659	1.913	1.362	2.021	1.506	1.542	1.769	1.715	1.84	1.698	2.345	1.694	1.745	2.032	1.398	1.168	1.628	1.633	0.5665	-0.0813	0.746			RNMTL1																																															RNMTL1	1.161	1.201	0.8009	0.4578	1.745	1.02	0.7777	1.291	0.635	0.7965	1.16	0.6303	0.7127	1.168	0.5312	1.53	1.558	1.083	0.3024	0.9259	0.5733	0.4869	0.4078	0.7562	0.1239	0.5848	0	0.1393	0.898			MRM3	0	0	0	0	0	0.5329	0	0	0	1.145	0	1.183	1.256	1.135	0	0	1.787	0.979	1.818	1.905	0	0	0	0	0.4735	0.6561	0.8873	1.18	0.6171	0	0.4655	0.559	1.189	0.6016	0	0.5065	0.4535	0	0	0	0	0	0	1.64	0	0.3791	0	0.7942
FAIM	55179	chr3	138608700	138633376	+	protein_coding	Fas apoptotic inhibitory molecule	FAIM1	ENSG00000158234	FAIM		FAIM	1.01	0.6955	0.1875	0.5083	0.617	0.944	0.9915	0.3972	0.7281	0.6159	1.641	0.8044	1.625	1.033	0.4964	0.3814	0.4206	1.058	0.3978	0.2979	0.3589	0	0.3421	0.2767	0	0.2001	0.3404	0.09586	1.061	0.2792	0	0	0.08037	0.6121	0.2274	0.0231	0.184	0.4545	0.2484	0	0.616	0	0.5521	0.3403	0.3016	0	0.2981	0	0.1481	0.1622	0.02843	0.2358	0.4954	0.1945	0	0.2807	0.245	0.2145	0.2159	0.4103	0.4535	0.1123	0.1649	0.434	0.2108	0.2915	0.07695	0.1753	0.278	0.712	0	0.842	0.3418	0.3271	0.7134	0.6217	0.7501	0.584	0.6328	0.3157	0.5063	0.5825	0.6084	1.097	0.5535	0.7008	0	0.7018	2.016	0.1951	0.8292	0.4942	0.6303	1.096	1.003	0.8808	0.1483	0.6401	0.9934	0.288	0.3177	0.5752	0.511	0.5618	0	0.2951	0.4786	0.3427	0.6367	0.5801	0.7922	1.085	0.5266	0.9997	0.1633	0.357	0.9826	-0.07603	0.6168	0.8944	-0.2199	0.781	0.805	-0.1972	0.308			FAIM																																																			FAIM	2.091	1.364	1.748	1.992	1.765	1.869	1.678	1.948	2.039	1.716	2.551	1.842	2.072	1.87	1.941	2.254	1.968	1.745	1.624	1.489	1.723	1.97	1.986	2.095	1.62	1.966	1.122	1.467	0.7924	1.073	0.978	1.779	1.355	2.175	0	1.055	0.9887	0.7793	1.015	0.6138	1.103	1.502	1.092	1.094	0.5308	0.8961	0.2511	1.155	1.122	1.357	0.7671	1.129	1.293	1.049	1.041	0.7058	0.484	1.01	0.4811	1.238	0.8944	0.7965	0.6223	-0.117	0.8971			FAIM	2.585	3.8	2.671	3.134	3.119	2.166	2.271	1.803	1.629	2.249	2.307	1.383	1.441	1.847	1.857	2.156	2.181	1.881	1.276	1.809	2.332	2.023	2.472	2.013	1.89	2.254	1.714	2.95	2.594	0.9015	1.347	2.179	0.9723	1.496	0.8992	1.214	0.8392	1.224	1.017	1.325	1.177	1.547	0.0001298	-0.9064			FAIM	2.292	2.238	1.752	1.865	1.832	1.829	1.52	2.174	2.206	2.011	1.907	1.562	1.031	1.529	0.9779	0.7356	1.122	1.647	1.924	2.167	2.01	2.676	2.546	1.888	2.406	2.302	2.675	0.00613	-1.599			FAIM	0	0	0	1.692	0	0.5329	2.22	0	0.8355	1.495	0	1.825	0	0	0	1.008	0	0	2.597	1.905	0	3.735	0	0	0.8295	0	0.5108	0.3966	0.3413	0.6384	0.8169	0	0.4004	0.6016	0	0.5065	0	0	0	0	0	0	0	1.042	0	1.487	0	1.304
PPP2R1A	5518	chr19	52189802	52226425	+	protein_coding	protein phosphatase 2, regulatory subunit A, alpha	PP2A-Aalpha,PP2AAALPHA,PR65A	ENSG00000105568	PPP2R1A		PPP2R1A	1.464	2.11	1.811	2.142	1.677	1.194	1.84	0.9197	1.373	1.017	1.108	1.914	0.7437	1.604	1.119	1.287	1.7	1.363	1.447	0.6847	1.372	0.9301	1.765	1.309	1.437	2.012	0.4355	2.896	1.499	2.208	0.1112	0.691	1.195	2.018	1.026	2.039	1.721	1.154	1.792	0.4914	1.396	1.584	0.3881	2.568	1.732	1.071	1.713	1.889	1.443	1.258	1.522	1.725	2.262	0.9817	2.029	1.704	1.692	1.251	1.707	1.797	1.814	2.41	1.801	1.687	1.551	3.194	2.193	1.99	2.13	1.638	1.863	1.415	1.748	2.042	1.018	1.185	1.955	3.688	2.378	3.155	0.8312	2.346	0.8367	1.49	1.296	0.7929	3.795	2.165	0.656	1.072	1.751	1.676	1.385	0.9285	1.567	1.114	0.8952	1.878	1.622	1.363	3.744	1.416	1.762	1.596	2.447	2.131	1.203	3.168	1.149	1.354	1.295	0.8147	1.434	0.9997	-0.4159	0.9199	0.9743	-0.07053	0.6621	0.3256	0.4498	0.6444	0.6996	-0.3389	0.332			PPP2R1A																																																			PPP2R1A	5.51	5.272	5.859	5.424	5.301	5.023	5.289	4.875	5.354	5.461	5.341	5.297	5.413	5.114	5.316	4.543	5.519	5.377	5.252	5.478	5.719	5.256	5.604	5.629	5.637	5.576	3.271	2.681	3.621	3.576	4.321	2.999	3.052	3.329	2.201	2.746	3.558	2.997	3.266	3.654	3.281	2.876	2.682	3.45	2.775	3.671	3.237	3.308	3.083	3.002	3.69	3.417	3.561	3.343	3.206	3.805	3.962	3.238	3.346	3.174	3.609	2.722	0.9703	0.008488	0.8413			PPP2R1A	8.021	6.016	7.093	7.658	7.286	5.221	5.765	5.455	5.041	5.279	5.493	5.24	5.134	5.514	5.506	5.434	5.176	5.587	5.27	5.08	4.936	5.332	5.36	5.032	5.306	5.674	5.364	5.674	5.583	6.168	5.983	5.924	6.011	6.297	5.728	6.017	6.067	6.023	6.002	6.04	5.703	6.182	2.059e-10	1.069			PPP2R1A	4.47	3.366	3.314	3.174	2.309	3.268	3.505	2.806	2.914	2.906	3.562	3.045	4.018	3.836	0.8499	2.661	2.636	2.179	1.948	2.192	2.846	1.452	2.35	2.85	1.315	2.758	1.546	0.2503	-0.8903			PPP2R1A	1.204	2.474	2.264	2.449	3.162	2.24	2.22	2.69	0.8355	2.213	1.698	2.605	2.712	1.762	2.251	2.598	3.062	2.55	3.628	3.407	2.66	2.971	3.391	2.732	2.501	2.155	1.991	2.6	2.469	1.69	1.874	2.519	1.546	1.618	0	1.634	1.842	0	1.894	0	1.893	3.816	1.723	2.388	2.828	3.14	2.301	3.182
LINS	55180	chr15	100569223	100602240	-	protein_coding	lines homolog (Drosophila)	LINS1,MRT27,WINS1	ENSG00000140471	LINS1		LINS	0.9335	0.685	0.7659	0.5898	0.7346	1.064	0.4829	0.37	1.565	0.5017	0.5711	1.176	1.472	1.825	0.2388	1.284	0.3217	1.126	0.8047	0.9738	0.1201	0.1289	0.8921	0.9264	0	1.091	0.3411	0.154	0.4794	0.3054	0	0	0.2196	0.9085	0.4079	0.5027	0.4657	0.5759	1.113	0.2382	0.1777	0.119	0	0.4551	0.3726	0	0.5905	0.4915	0.5944	0.7231	0.0349	0.8842	0.5887	0.5359	0.523	0.4353	0.643	0.09183	0.8484	0.5638	0.4133	0.5671	0.6743	0.8729	0.446	0.215	0.5297	0.4482	0.2843	1.286	0.1491	0.4059	0.3286	0.5033	1.259	0.8326	0.602	0.4948	1.094	0.6102	0.7268	0.3624	0.8868	0.8521	0.62	0.3065	0.4296	0.9827	1.453	0.6724	0.7839	0.8466	1.086	1.018	0.5718	1.785	0.4384	0.571	0.746	0.2123	0.9329	0.977	0.4314	0.5368	0.1356	0.4068	0.8638	0.5258	1.264	0.2967	1.433	0.8926	0.2759	0.9997	0.573	0.9101	0.8717	-0.3599	0.6942	0.9581	-0.07909	0.8017	0.9276	0.07489	0.7511			LINS																																																			LINS	1.723	1.538	1.368	1.443	1.461	1.346	1.533	1.619	1.763	1.765	2.112	1.574	1.422	1.807	1.425	2.041	1.365	1.55	1.494	1.72	1.42	1.69	1.267	1.658	1.308	1.666	1.588	0.9651	1.678	1.667	1.341	1.951	1.653	1.029	1.442	1.218	1.649	1.942	1.882	1.703	1.688	1.532	1.362	1.84	0.895	1.694	0.9525	1.691	2.094	0.8342	1.447	1.698	1.834	2.061	1.295	1.309	1.484	2.307	0.3143	1.137	1.687	1.799	0.9458	0.02119	0.9417			LINS	1.968	2.176	1.278	1.449	1.808	3.059	2.799	2.867	3.544	3.503	3.546	3.192	3.156	2.938	3.211	2.521	2.994	2.951	2.456	2.804	3.753	2.859	3.255	3.45	3.488	3.58	3.164	3.593	3.287	2.631	2.774	2.45	2.569	2.664	3.009	2.803	2.119	2.682	2.42	2.626	2.442	3.204	0.1687	-0.1901			LINS	2.382	2.19	1.924	2.37	2.278	1.923	1.803	2.281	2.458	2.318	1.714	2.323	1.279	1.201	1.373	1.357	1.305	1.554	1.849	1.843	1.433	1.929	1.549	2.06	2.24	1.553	1.756	0.07878	-0.8738			LINS1	1.852	0	0	3.311	2.064	1.937	1.501	0	2.513	1.495	2.952	2.267	2.857	0	1.526	1.595	0	0.979	2.259	1.247	1.221	2.352	0	1.527	2.169	1.956	1.186	2.164	2.398	1.92	2.478	2.109	2.07	1.025	0	2.126	1.842	2.794	4.113	0	0	0	1.105	0	0.6366	1.634	1.567	1.977
SMG8	55181	chr17	59210010	59215250	+	protein_coding	SMG8 nonsense mediated mRNA decay factor	C17orf71	ENSG00000167447	SMG8		SMG8	0.4833	0.8532	0.6258	0.4415	0.4587	0.3328	0.759	0.2648	0.8977	0.389	0.4316	0.6674	0.4497	0.7339	0.08082	0.6573	0.493	0.6913	0.1947	0.6893	0.2382	0	0.4176	0.05909	0	0.05007	0.4286	0.04955	0.9367	0.2736	0.4536	0.2108	0	0.1738	0.1008	0.965	0.223	0.1768	0.4818	0.4158	0.3976	0.2423	0.5599	1.421	0.2681	0	0.567	0.8117	0.2705	0.2159	0.1912	0.4376	0.5025	0.1602	0.08004	0.6842	0.2024	0.8601	0.5561	0.3831	0.3121	0.5081	0.2889	0.3195	0.2815	0.6238	0.2985	0.2296	0.5977	0.2169	0.1827	0.1307	0.06394	0.1756	0.479	0.3822	0.3445	0.1723	0.7253	0.2085	0.3896	0.3254	0.2419	0.5491	0.2222	0.03487	0	1.145	0.5004	0.288	0.5597	0.6323	0.4394	0.4047	0.595	0.3909	0.3508	0.3216	0.6672	0.3572	1.002	0.3813	0.1481	0.2286	0.1663	0.429	0.283	0.4947	0.3418	0.08805	0.4564	0.4602	0.2469	0.9997	-0.2585	0.828	0.7758	0.5897	0.2054	0.6965	-0.3949	0.8464	0.9704	-0.03285	0.8255			SMG8																																																			SMG8	2.057	2.151	1.941	2.248	2.064	1.798	1.914	1.674	1.999	1.849	2.334	1.655	1.962	2.007	1.877	1.949	2.423	2.321	2.358	2.484	2.48	2.665	2.174	2.559	2.421	2.63	2.064	1.939	2.024	2.229	1.572	0.8575	2.244	1.479	0.8606	1.59	1.774	2.324	2.413	2.024	1.902	1.289	1.603	1.965	1.405	1.571	2.239	1.912	2.06	1.322	1.83	2.341	1.991	2.135	1.74	1.889	2.244	2.408	1.327	1.405	1.871	1.881	0.9684	0.01159	0.9112			SMG8	2.302	1.57	1.463	1.886	1.78	2.883	3.3	2.901	2.494	3.381	3.522	3.442	3.264	3.326	2.742	2.299	2.859	2.63	2.352	2.973	3.36	3.012	3.333	3.487	3.038	3.806	2.628	3.073	3.133	2.829	3.794	3.312	3.517	2.25	3.135	3.256	2.309	3.78	3.093	3.641	2.754	3.246	0.0002162	0.5724			SMG8	2.655	2.405	2.187	1.977	2.635	2.318	2.752	1.992	1.944	1.805	2.541	2.661	1.044	1.297	2.194	2.048	2.029	2.307	2.124	2.136	1.97	1.785	1.248	1.559	1.133	0.9661	1.179	0.9808	-0.01432			SMG8	0	0	1.536	0	1.373	0.5329	0	0	0	0.6835	0	0	0	0	0	0	0	1.968	1.178	0	0	0	0	0	0	0.6561	0	0.3966	0	0	0	0	0	0.3319	0	0	0	0	0	0	1.237	1.967	0	1.042	0	0.3791	0	0
RNF220	55182	chr1	44405091	44651724	+	protein_coding	ring finger protein 220	C1orf164	ENSG00000187147	RNF220		RNF220	2.017	1.986	1.923	2.692	2.36	1.468	1.706	1.357	2.271	1.163	0.9325	2.017	1.179	2.028	2.205	2.026	2.446	1.58	2.812	2.236	2.879	1.358	2.724	3.624	0.5284	3.177	3.02	3.739	2.602	3.452	1.867	0.1796	3.436	2.506	3.095	2.444	3.204	2.836	2.319	2.054	3.46	3.811	0	3.602	3.416	0.7763	1.796	1.848	1.91	1.12	2.992	2.57	2.117	1.712	2.34	1.827	1.935	2.267	1.402	1.547	1.869	2.053	1.911	1.851	2.151	3.258	1.867	1.833	2.52	3.068	1.84	1.443	1.225	2.039	0.5759	1.016	1.528	0.7151	1.744	1.77	0.9267	1.293	0.512	1.513	0.9276	0.6194	2.946	1.63	0.7842	0.7419	0.8111	1.264	1.188	0.6465	0.9405	1.047	1.392	1.302	1.676	1.397	1.945	1.072	2.002	1.235	1.093	1.673	1.115	1.505	0.8488	1.266	1.361	0.6487	1.093	0.9997	0.2668	0.826	0.9633	0.1124	0.9298	0.8281	0.172	0.5281	0.8765	-0.1003	0.5983			RNF220																																																			RNF220	3.787	3.529	3.984	3.548	3.851	3.856	3.716	4.083	3.669	3.744	3.117	3.473	3.769	3.513	3.769	2.79	3.475	3.814	3.98	3.446	3.776	4.003	4.133	3.933	4.034	3.722	2.752	2.743	2.866	2.695	2.843	2.433	2.493	2.464	2.41	2.623	2.784	2.219	2.397	2.551	2.673	2.462	2.594	2.489	2.174	2.566	3.18	2.462	2.3	2.873	2.616	2.625	2.674	2.336	2.022	2.658	2.086	2.305	2.413	2.477	2.747	2.295	0.493	-0.06064	0.9216			RNF220	5.792	6.621	5.549	5.554	5.795	4.575	5.124	5.427	4.537	5.273	4.733	5.136	4.662	4.829	4.928	4.607	4.961	5.205	4.81	4.981	4.8	5.03	5.165	5.083	5.079	4.609	4.495	5.141	5.122	5.26	5.452	5.45	5.527	5.36	5.192	5.391	5.191	5.312	5.344	5.408	5.067	5.492	5.728e-10	0.8424			RNF220	3.406	2.302	1.766	2.284	2.329	2.453	2.648	2.381	2.464	2.442	2.902	2.949	4.09	2.985	0.7886	1.632	2.317	2.047	3.476	4.828	4.717	2.066	4.426	2.582	0.8777	1.691	0.7743	0.117	-1.521			RNF220	1.204	2.474	2.745	1.692	3.398	2.285	2.698	2.69	3.583	2.213	2.952	3.307	2.16	1.135	2.251	2.012	3.728	2.288	5.025	3.407	4.787	5.193	3.391	1.527	2.501	2.411	1.991	2.354	2.537	3.136	2.375	2.838	1.956	2.901	0	1.817	2.864	4.233	1.894	4.677	2.961	1.967	2.486	1.042	2.828	2.106	1.567	2.434
RIF1	55183	chr2	151409883	151477346	+	protein_coding	replication timing regulatory factor 1		ENSG00000080345	RIF1		RIF1	2.716	1.771	1.92	1.555	1.656	2.569	2.241	2.506	2.423	2.326	3.014	2.155	3.25	2.137	1.622	2.652	1.836	2.115	1.361	1.582	1.238	0.8024	1.851	1.755	1.178	1.389	1.803	0.6	1.919	1.343	1.867	1.078	3.534	1.706	1.771	1.919	1.553	1.753	1.43	1.609	1.174	1.491	1.873	1.128	0.851	2.207	1.728	1.463	2.059	2.39	1.547	2.094	1.768	1.291	1.643	1.767	1.525	0.491	2.158	1.53	1.496	1.8	1.587	1.826	1.821	0.6048	1.533	1.87	1.059	1.328	1.356	1.952	2.465	2.173	3.219	2.74	2.185	3.072	2.798	2.365	2.421	2.398	2.868	2.702	2.767	1.597	1.447	1.919	3.768	2.725	3.361	2.48	3.104	2.823	3.143	3.626	1.459	2.321	1.388	1.113	1.646	2.812	1.376	2.433	3.092	2.29	1.813	1.787	2.858	1.762	1.511	3.09	1.44	0.9997	-0.0003695	0.4136	0.7278	-0.4034	0.05305	0.6145	-0.3843	0.7737	0.6584	-0.2925	0.8703			RIF1																																																			RIF1	3.452	3.538	3.585	3.555	3.41	3.433	3.626	3.383	3.614	3.592	4.615	3.427	3.74	3.601	3.547	4.413	3.189	3.186	3.175	2.696	3.239	3.208	2.719	2.911	2.893	3.031	2.96	3.564	2.913	2.953	3	3.063	3.254	2.758	3.174	3.292	3.016	3.662	3.581	2.37	3.198	3.281	3.399	2.584	3.342	2.954	3.117	2.585	3.871	3.199	3.048	2.99	2.87	3.227	2.968	2.994	3.337	3.542	3.502	3.578	2.757	3.372	0.9111	0.02042	0.973			RIF1	1.965	1.971	1.438	1.357	1.401	3.958	2.594	2.476	3.184	3.942	4.324	4.272	4.278	2.803	3.543	2.597	3.354	2.802	3.052	3.979	4.36	3.187	3.487	4.273	4.119	4.119	3.288	2.528	2.903	1.436	3.117	2.257	1.832	2.081	3.067	2.871	1.079	2.909	1.347	2.664	1.702	2.817	6.22e-05	-1.075			RIF1	1.783	2.241	2.521	2.276	1.848	2.028	1.976	2.503	2.428	2.607	1.797	2.038	2.394	2.257	3.869	2.728	2.755	3.121	2.351	3.333	3.421	3.157	3.27	3.552	4.817	3.646	4.267	0.1383	0.7522			RIF1	2.636	4.572	4.178	4.236	4.079	3.177	1.501	3.199	3.918	3.499	2.952	2.879	2.989	1.135	2.251	2.821	3.973	2.288	4.909	5.142	3.967	4.333	4.628	3.379	4.533	3.742	3.736	3.347	4.259	3.387	3.802	3.177	2.757	3.718	2.616	2.87	3.91	3.686	4.507	4.677	1.237	3.282	3.505	1.64	2.443	2.106	2.785	2.927
DZANK1	55184	chr20	18383367	18467348	-	protein_coding	double zinc ribbon and ankyrin repeat domains 1	ANKRD64,bA189K21.1,bA189K21.8,C20orf12,C20orf84,dJ568F9.2	ENSG00000089091	DZANK1		DZANK1	0.8123	1.105	0.7558	0.9388	0.9089	1.107	1.014	0.6863	0.9535	1.368	0.512	0.9851	1.156	1.016	0.837	0.5857	0.7313	0.9371	0.6319	0.2874	0.6255	0	0.4335	0.8621	0	0.5768	0.6376	0.948	0.1926	0.6556	0.142	0	1.4	0.8952	0.1419	0.1687	0.3624	0.06856	0.4319	0.129	0.2726	0.6235	0	0.779	0.4352	1.646	0.3162	0.6122	0.5248	0.4027	0.4039	0.47	0.3854	0.6929	0.2817	0.3157	0.2697	1.067	0.3726	0.8102	0.6308	0.4831	0.7419	0.5685	0.3668	0.3905	0.1444	0.3671	0.1841	0	0.648	0.7797	1.047	1.238	1.143	1.201	1.178	0.6161	0.9876	1.238	1.357	1.239	1.469	1.262	1.201	1.172	2.261	1.05	1.34	1.22	0.8972	1.446	1.038	0.9933	0.6641	1.196	1.31	0.8626	1.573	1.258	0.1443	0.9005	0.7096	1.112	0.4962	0.9419	1.14	0.1564	1.254	1.148	1.235	1.414	1.111	0.9997	-0.1862	0.5194	0.9614	-0.1377	0.557	0.6165	-0.4726	0.762	0.372	-0.3641	0.7939			DZANK1																																																			DZANK1	1.316	1.449	1.307	1.629	1.437	1.264	1.297	1.388	1.518	1.442	1.44	1.624	1.267	1.57	1.378	1.384	1.278	1.496	1.311	1.189	1.215	1.457	1.179	1.31	1.248	1.067	0.8428	0.6373	0.7138	0.7086	0.3739	0.8047	0.5612	0.8749	0.9924	1.026	1.012	0.8862	0.7881	0.4962	0.8159	0.3249	0.7711	0.9004	0.4926	0.7435	1.369	0.8961	0.7075	0.603	0.6196	0.5274	0.8431	1.023	0.2118	0.548	0.7283	0.4714	0.4202	0.8859	0.5796	0.8441	0.8705	-0.04413	0.8915			DZANK1	2.001	0.6443	0.7723	1.463	1.937	0.8992	1.421	1.673	1.835	1.735	1.183	1.614	1.491	1.58	1.71	1.161	1.598	1.497	1.559	1.733	1.618	1.498	1.287	1.823	1.596	1.22	1.188	1.255	1.253	0.4668	0.346	0.9486	0.7172	1.084	0.4244	0.91	0.3494	0.4478	0.3752	0.6135	0.4844	0.9191	2.935e-08	-1.367			DZANK1	1.8	1.857	1.607	1.387	0.685	1.25	0.7637	1.377	1.432	1.647	1.417	0.9804	0.3754	0.689	0.9499	0.869	1.003	1.997	0.7233	1.105	1.047	0.8553	0.9576	1.624	1.626	1.777	1.559	0.4415	-0.5051			DZANK1	0	0	0	0	0	1.03	3.343	0	0	0.6835	1.698	0	0.7604	1.135	0	1.008	0	0	2.259	1.247	2.66	2.694	2.523	0	1.557	2.059	0.8873	1.535	1.223	2.292	2.573	1.941	2.275	1.491	1.834	2.126	1.309	4.233	3.194	3.005	0	1.967	1.723	0	0	0.3791	1.567	0.7942
SLC25A36	55186	chr3	140941820	140979943	+	protein_coding	solute carrier family 25 (pyrimidine nucleotide carrier ), member 36	PNC2	ENSG00000114120	SLC25A36		SLC25A36	2.181	1.519	1.24	0.9027	1.005	1.341	1.994	1.397	2.031	1.338	3.087	1.948	2.887	2.328	1.511	1.226	0.9768	1.779	0.4682	0.5786	0.5222	0.3804	1.342	0.9565	1.985	0.1974	0.8395	0.3931	0.5651	0.686	1.049	0.09525	0.7177	0.6677	1.244	1.374	0.5261	1.154	1.472	0.2895	0.9611	0.2083	0.7824	1.327	0.4525	0	0.9582	0.285	1.217	0.9272	0.8368	1.828	0.8942	0.5941	0.4292	1.004	0.5988	1.659	1.635	0.9487	1.233	0.9107	1.221	1.618	0.9777	0.5183	0.7327	0.8323	0.611	0.5779	0.6473	1.568	0.9143	0.8815	2.312	1.71	1.651	1.908	3.032	1.21	1.696	0.8223	1.593	1.895	1.271	1.029	1.318	0.8494	4.05	2.099	2.878	1.968	1.954	2.785	2.06	3.623	1.002	1.44	0.9065	0.8019	1.537	1.53	0.6866	1.43	1.736	1.234	1.065	1.046	1.629	0.7853	0.5957	2.048	0.8166	0.9997	0.05226	0.4229	0.9307	-0.1848	0.7523	0.6564	-0.4326	0.677	0.5898	-0.4553	0.2814			SLC25A36																																																			SLC25A36	3.182	3.225	3.176	3.102	3.039	2.648	3.398	2.963	3.096	3.275	3.918	2.906	3.229	3.225	3.044	4.117	2.887	3.115	3.205	2.703	2.85	2.977	2.473	2.847	2.671	2.851	2.027	1.366	1.92	2.064	1.772	1.052	1.615	1.224	1.137	1.722	2.075	2.76	3.133	2.447	2.098	1.738	1.774	1.796	1.475	2.089	1.752	2.033	3.278	1.67	2.289	2.442	2.373	2.706	1.1	2.344	2.405	2.301	2.327	1.554	2.487	2.938	0.4083	0.1505	0.6563			SLC25A36	4.136	3.375	3.261	3.719	3.701	5.044	4.617	4.666	4.832	4.832	4.792	5.734	4.947	4.267	4.828	4.441	4.926	5.013	4.744	5.268	5.898	4.824	5.635	5.686	5.368	4.791	4.169	4.812	5.105	3.083	3.794	3.174	3.173	3.6	3.473	3.595	1.974	2.987	2.685	3.363	2.385	3.733	1.356e-13	-1.575			SLC25A36	2.513	2.89	2.794	2.769	2.092	3.067	2.507	2.996	3.012	3.309	2.069	2.149	2.286	2.71	2.678	2.39	2.228	3.109	2.379	2.857	2.572	2.875	2.864	3.177	3.814	2.935	3.625	0.3324	-0.3494			SLC25A36	1.852	0	2.264	1.692	3.162	1.937	0	2.69	0.8355	1.495	1.698	2.605	2.55	2.803	2.731	2.012	0	2.55	3.1	3.207	3.698	2.971	5.097	2.252	3.979	3.646	3.112	2.743	3.254	3.225	3.107	3.177	3.531	3.437	2.616	3.298	2.935	0	2.686	0	2.685	2.423	1.105	2.654	1.687	2.928	0	2.927
VPS13D	55187	chr1	12230056	12512047	+	protein_coding	vacuolar protein sorting 13 homolog D (S. cerevisiae)		ENSG00000048707	VPS13D		VPS13D	2.697	2.959	2.472	2.32	2.978	2.677	2.209	1.881	2.897	2.719	1.775	2.652	2.36	2.693	2.279	2.98	2.115	2.379	2.122	2.001	2.148	1.478	2.702	2.473	0.998	2.077	2.227	1.775	2.772	2.475	0.714	0.7855	1.663	2.564	2.704	2.891	2.219	1.94	2.641	2.196	2.284	1.931	1.159	1.878	2.251	1.269	2.567	2.29	2.614	2.518	2.57	2.446	2.203	2.449	2.154	2.549	2.439	1.536	2.593	2.605	2.763	2.293	2.523	2.63	2.378	2.429	3.034	2.025	2.465	1.461	2.281	1.661	2.405	1.987	2.419	2.727	2.603	1.658	2.186	2.273	2.65	2.336	2.783	2.533	2.397	2.547	2.035	1.927	2.076	3.269	2.064	2.511	2.127	1.97	2.047	2.264	2.018	2.271	1.829	2.359	1.789	2.673	2.245	2.255	1.794	2.436	2.716	2.309	2.3	2.271	2.014	2.493	2.41	0.9997	-0.138	0.7703	0.8884	-0.1872	0.9292	0.7511	-0.1755	0.6592	0.4928	-0.2524	0.771			VPS13D																																																			VPS13D	4.131	3.996	3.787	3.698	3.69	3.883	3.888	3.784	3.793	3.926	3.37	3.789	3.831	3.874	3.926	3.612	3.53	3.503	3.301	3.46	3.617	3.204	3.079	3.075	3.16	3.15	3.843	3.901	3.375	3.626	3.601	3.662	3.358	3.426	3.914	3.701	3.946	3.899	3.54	3.385	3.845	3.963	3.737	3.453	3.782	3.748	3.469	3.704	3.819	3.848	3.659	3.507	3.621	3.621	3.351	3.482	3.416	3.352	3.801	3.819	3.324	3.713	0.6594	-0.03308	0.9736			VPS13D	3.185	2.311	2.49	2.679	2.612	3.845	3.235	3.148	3.554	4.393	3.849	4.316	4.277	2.961	3.653	3.024	3.856	3.245	3.384	4.342	4.453	3.62	3.449	4.293	4.442	3.554	3.598	2.421	3.176	2.035	3.188	2.629	2.491	1.94	3.119	2.958	1.307	3.084	1.815	3.01	1.909	3.125	1.044e-05	-0.922			VPS13D	2.974	3.215	3.227	3.385	3.227	3.498	3.304	3.208	3.456	3.18	3.455	3.228	2.311	2.94	3.533	3.814	3.607	3.097	2.768	2.848	2.777	2.402	2.81	3.028	2.374	2.952	2.778	0.04506	0.657			VPS13D	1.204	0	3.393	1.692	1.373	1.937	1.501	3.574	2.863	2.213	2.127	1.825	2.368	1.135	2.251	1.595	0	0	2.87	2.356	3.167	3.203	2.523	1.527	2.687	2.155	1.991	2.523	2.664	1.079	2.265	1.533	3.007	1.618	3.12	2.259	2.441	2.794	2.686	4.214	1.893	3.048	2.154	2.654	2.114	1.767	2.785	1.977
RIC8B	55188	chr12	106774595	106889316	+	protein_coding	RIC8 guanine nucleotide exchange factor B	hSyn,RIC8	ENSG00000111785	RIC8B		RIC8B	1.388	1.559	0.8824	1.324	1.538	1.558	1.399	1.258	1.861	1.659	1.244	1.345	1.326	1.673	1.376	1.782	1.475	1.372	1.146	1.132	1.266	0	1.075	0.725	0.3807	0.9714	1.335	0.4023	1.296	0.9682	1.577	0	0.3428	1.284	0.5316	0.4771	0.871	1.012	1.277	2.031	0.6871	0.961	1.399	1.003	1.117	0	1.223	0.9838	1.075	1.386	1.005	0.9908	1.175	1.181	0.7841	1.039	0.9657	0.6223	1.426	1.279	1.187	1.063	1.323	1.237	1.347	0.9994	0.8524	1.242	0.6975	1.961	0.891	2.118	1.283	1.459	1.65	1.929	1.763	1.83	1.867	1.498	1.821	1.313	2.013	1.883	1.416	1.522	0.9002	1.628	2.102	1.604	1.635	1.719	1.641	1.752	1.992	2.374	1.613	1.491	1.552	1.333	1.371	1.345	1.125	1.55	0.9365	1.613	1.569	1.069	1.744	1.509	1.7	1.857	1.408	0.9997	0.0272	0.7397	0.7782	0.4309	0.7233	0.9964	0.003137	0.8041	0.563	-0.2104	0.7854			RIC8B																																																			RIC8B	2.609	2.696	2.629	2.67	2.581	2.4	2.507	2.365	2.565	2.648	2.845	2.61	2.56	2.478	2.414	2.871	2.328	2.376	2.387	2.34	2.53	2.63	2.392	2.604	2.305	2.398	1.762	1.852	1.661	1.413	1.322	1.919	1.648	0.8013	1.942	1.989	1.504	1.786	1.674	1.195	1.506	1.354	1.529	1.417	1.487	1.467	0.612	1.496	1.646	1.576	1.574	1.532	1.467	1.796	1.249	1.405	1.477	1.731	1.453	1.746	1.222	1.55	0.725	-0.05133	0.9599			RIC8B	2.641	1.903	1.614	2.279	2.189	2.158	1.958	2.58	2.676	2.881	2.831	2.605	2.454	2.222	2.117	2.001	2.45	2.258	2.166	2.668	3.08	2.514	2.407	2.894	2.43	2.441	1.82	2.362	2.738	0.9214	1.612	1.331	1.587	1.578	1.272	1.514	1.056	1.545	1.037	1.533	0.7553	1.262	3.127e-10	-1.168			RIC8B	1.98	2.185	1.565	2.24	2.086	2.083	2.105	2.316	2.178	1.981	1.949	2.011	1.366	2.032	1.543	1.128	1.249	2.773	2.409	2.305	1.783	2.209	2.459	2.46	2.748	2.763	2.518	0.002535	-1.23			RIC8B	0	2.474	2.264	0	0	0.803	1.501	0	0	1.145	0	2.267	1.256	0	0.956	1.008	0	0.979	0	1.905	1.221	0	3.391	0	1.895	0.6561	1.186	2.058	1.223	1.69	1.099	1.275	1.546	1.618	0	0.5065	1.076	0	1.894	0	0	0	0	0	0.6366	0.679	0	0.7942
PPP2R1B	5519	chr11	111725304	111769101	-	protein_coding	protein phosphatase 2, regulatory subunit A, beta	PP2A-Abeta,PR65B	ENSG00000137713	PPP2R1B		PPP2R1B	2.257	2.543	2.786	2.368	3.103	2.258	3.256	2.341	2.341	1.739	2.464	2.739	2.543	2.646	2.135	3.476	2.946	2.532	2.692	1.847	1.371	1.017	1.468	1.678	1.513	1.786	1.85	1.958	1.139	2.244	2.025	3.291	0.9384	1.262	1.302	2.003	2.192	1.322	1.709	1.915	1.759	1.775	1.278	1.941	1.748	0	1.261	1.153	0.8179	0.8122	1.115	1.58	0.9688	1.18	1.013	1.207	1.395	0.316	1.241	0.796	1.008	1.495	0.873	0.905	1.329	1.552	1.232	1.726	1.478	1.35	1.184	1.566	0.7696	0.9881	0.8323	0.776	1.044	0.4423	1.17	0.9734	0.9761	1.001	0.5475	1.105	0.9941	0.4193	1.779	1.34	1.29	1.227	0.9068	0.9249	1.26	1.117	0.811	0.9827	1.31	1.202	1.364	1.085	0.9812	1.122	1.65	1.287	0.5608	1.418	1.076	1.109	1.111	1.04	1.473	0.6403	0.9538	0.9997	0.2433	0.3856	0.8639	-0.2391	0.3809	0.6378	0.2849	0.7536	0.6703	0.1654	0.6894			PPP2R1B																																																			PPP2R1B	2.875	2.724	2.476	2.497	2.529	2.777	2.441	2.858	2.569	2.438	2.004	2.442	2.611	2.507	2.622	2.439	2.193	2.33	2.303	2.441	2.373	2.423	2.301	2.225	2.112	2.336	1.805	1.618	1.89	1.789	1.762	1.378	1.428	1.48	1.457	1.237	1.751	1.992	2.032	1.5	1.969	1.226	1.853	1.749	1.562	1.757	1.343	1.709	1.966	1.657	1.724	1.697	1.927	1.866	1.569	1.62	1.872	1.758	1.696	1.897	1.542	1.782	0.9312	0.01349	0.9817			PPP2R1B	1.768	1.699	1.669	1.954	1.954	2.492	1.852	1.97	2.605	2.695	3.412	2.855	3.34	2.383	2.559	2.295	2.836	2.398	2.241	2.925	2.981	2.328	2.559	3.126	2.648	2.943	2.629	1.789	2.314	1.068	2.14	2.393	1.787	0.8969	1.951	1.948	0.8528	2.393	1.555	2.546	1.708	2.648	0.1341	-0.24			PPP2R1B	3.04	2.87	3.704	3.034	2.512	3.151	2.31	2.965	3.604	3.901	2.721	3.05	2.19	2.653	2.179	2.023	2.2	1.974	2.601	3.521	2.745	2.818	2.6	1.908	2.495	2.008	2.686	0.04593	-0.9282			PPP2R1B	2.297	0	0	3.311	0	1.227	1.501	1.898	1.361	1.145	1.698	1.183	0.7604	1.762	0	2.012	1.787	0.979	2.259	2.356	0	2.694	0	2.252	1.557	1.287	1.433	0.9629	1.048	1.079	1.538	1.533	1.956	1.735	0	1.178	2.34	3.686	1.894	2.174	0	0	1.723	1.042	0	0.679	0	0
NUDT11	55190	chrX	51490011	51496607	-	protein_coding	nudix (nucleoside diphosphate linked moiety X)-type motif 11	APS1,ASP1,DIPP3b,DIPP3beta,hDIPP3beta	ENSG00000196368	NUDT11		NUDT11	0.1693	0.2577	0.05243	0.2572	0.1513	0.08046	0.589	0.2201	0.1645	0.04985	0.8302	0.2467	0.414	0.1625	0.1733	0.2903	0.4433	0.3218	0.09694	0.2616	0.2579	0	0.2151	0.0117	0	0.1684	0.4957	0	0.1203	0.09535	0.1163	0	0	0.0736	0.5001	0.3431	0.03361	0	0.09101	0	0.07417	0.0149	0	0.3314	0.08218	0	0.1368	0	0.3574	0.254	0	0.2271	0.5821	0	0.05503	0.09244	0	1.078	0.0716	0.1691	0.08538	0.1535	0	0.1304	0.08234	0	0.01363	0.04767	0.528	2.379	0.5761	0.8283	0.5794	0.4361	1.1	0.6417	0.8097	1.978	1.445	1.072	0.6757	1.164	0.5453	0.7742	1.408	0.3412	0	1.453	2.122	1.038	1.572	0.9509	1.321	1.451	1.487	1.702	1.088	1.085	0.653	0.7565	0.2275	1.081	0.7962	1.326	3.058	0.8374	0.7303	1.081	1.173	0.7167	1.01	0.7858	0.5936	0.9997	0.146	0.5028	0.6051	-1.162	0.5854	0.6071	1.252	0.0354	0.7705	0.2362	0.1862			NUDT11																																																			NUDT11	2.478	2.942	3.032	3.184	3.024	2.267	2.765	2.179	2.871	3.056	3.587	3.072	3.006	2.393	2.487	3.215	3.107	3.21	2.539	3.625	4.143	3.581	3.502	3.852	3.586	4.085	0	0.1748	0.03445	0	0.03423	0	0	0	0	0	0.04045	0.0322	0	0.03277	0	0	0.312	0.09965	0	0	0	0	0.04295	0.9728	0.03648	0	0	0	0	0.04439	0.05586	0	2.467	0	0.03687	0	1	0	0.7861			NUDT11	4.349	0.7111	2.06	3.603	2.845	0	0.09085	0.184	0	0	0	0	0	0.03422	0	0.2277	0	0	0	0	0.06074	0.3045	0	0.05658	0.119	0.02574	0	0.3437	0	0	0	0	0.1177	0.5509	0.115	0.07451	0.111	0.09896	0.02857	0.1635	0	0	1	0			NUDT11	0.3169	0.6675	0.6044	0.6451	0.4798	0.3201	0.8976	0.7809	0.7015	0.4551	0.4212	0.9561	1.771	0.7027	0.2241	0.1161	0.1131	3.681	2.06	0.4669	0.8266	2.757	0.799	2.669	2.841	2.745	2.328	0.07208	-2.528			NUDT11	0	0	0	0	0	0	0	0	0	0	0	0	0	0	0	0	0	0	0	0	0	0	0	0	0	0	0	0	0	0	0	0	0	0	0	0	0	0	0	0	0	0	0	0	0	0	0	0
NADSYN1	55191	chr11	71453171	71501538	+	protein_coding	NAD synthetase 1		ENSG00000172890	NADSYN1		NADSYN1	2.394	2.764	2.553	3.185	3.445	2.963	2.261	1.376	2.409	2.854	0.8205	2.733	1.46	1.91	2.688	2.55	2.547	2.573	3.397	1.933	2.89	1.439	2.331	2.977	1.04	3.4	2.053	3.107	2.369	3.233	1.452	2.442	0	2.509	2.927	2.455	2.476	2.201	2.258	3.393	3.196	2.962	0	3.166	3.688	1.532	4.077	4.4	3.317	3.843	3.514	3.118	4.197	4.186	4.101	3.914	3.98	4.786	3.573	3.784	3.772	3.422	4.001	2.909	3.322	5.213	4.305	3.652	3.601	3.108	4.183	0.8948	1.589	1.665	0.9056	1.9	1.779	0.5955	1.233	1.982	1.317	1.279	1.848	1.251	1.06	2.92	1.727	1.484	0.738	1.475	0.4739	1.462	0.7885	0.4239	0.7261	0.5036	2.063	1.898	2.52	1.965	1.122	1.512	1.455	1.502	0.2191	1.212	1.801	0.45	1.04	1.905	1.772	1.137	2.395	0.9997	-0.1172	0.7638	0.8477	0.339	0.8986	0.7244	-0.2313	0.7004	0.8463	-0.1625	0.5443			NADSYN1																																																			NADSYN1	2.362	2.235	1.892	2.25	2.345	2.594	2.37	3.062	2.452	2.106	1.882	2.454	2.067	2.275	2.249	2.032	2.203	2.141	2.215	2.157	2.332	2.052	2.127	2.13	1.923	2.208	4.8	4.296	4.283	4.721	4.521	3.957	3.905	4.041	4.911	4.203	4.634	4.365	3.533	4.701	4.652	4.366	4.276	4.88	4.581	4.935	4.478	5.194	3.923	4.267	4.496	4.364	4.409	4.536	3.392	4.642	4.086	3.614	3.912	3.898	4.384	3.967	0.5586	-0.07465	0.963			NADSYN1	3.186	4.087	3.312	3.227	3.3	5.2	5.813	6.119	5.657	5.954	5.589	5.536	6.16	5.534	5.386	5.589	5.882	5.743	5.547	5.66	5.519	5.9	5.607	5.919	6.063	4.676	5.96	5.14	5.706	5.686	5.519	5.522	5.571	4.868	5.613	5.705	5.204	5.578	5.588	5.288	4.957	5.505	0.1252	0.1929			NADSYN1	1.947	1.251	1.472	1.444	0.4736	1.153	0.5109	0.8228	1.077	1.53	0.9081	1.052	2.366	2.312	1.8	2.311	2.383	0.8731	1.029	1.667	1.867	1.067	1.459	1.314	0.6169	1.163	0.6468	0.01206	1.379			NADSYN1	1.852	0	0	0	2.064	2.6	0	1.241	0	1.776	2.127	0	2.55	3.032	1.526	0	1.787	2.288	0	1.247	1.221	1.244	0	1.527	1.115	1.287	1.991	1.685	2.16	2.587	1.538	1.751	1.696	2.037	0	1.817	1.309	0	1.894	0	0	1.295	1.723	0	2.711	1.139	2.785	1.977
DNAJC17	55192	chr15	40767869	40807478	-	protein_coding	DnaJ (Hsp40) homolog, subfamily C, member 17		ENSG00000104129	DNAJC17		DNAJC17	0.9149	1.719	1.911	2.286	1.772	1.507	1.461	1.709	1.035	1.358	0	1.427	0.769	1.294	2.259	1.039	1.881	1.187	3.03	0.2246	2.852	1.589	1.555	2.428	0.8138	1.511	0.6458	3.132	1.475	1.962	0	0	0.9452	2.174	1.251	0.9967	1.943	0.8439	1.2	2.299	2.229	3.019	0	1.989	2.305	0	1.886	3.386	1.634	1.631	1.446	1.266	2.003	1.661	2.892	1.567	1.936	3.429	0.7752	1.896	1.653	1.935	2.639	1.364	1.408	3.316	1.78	1.523	2.545	3.005	2.131	1.067	3.035	1.997	0.5796	1.778	1.816	0.7931	0.8548	1.998	1.256	2.306	1.368	1.372	1.161	3.234	1.165	1.597	0.6404	0.8026	0.2042	1.467	1.113	0.3416	0.6192	0.3571	2.447	2.289	2.424	2.722	0.7854	1.056	2.976	1.322	0.7704	2.059	1.618	1.57	0.7166	2.71	2.789	0.8957	2.793	0.9997	0.4325	0.6818	0.9115	0.2669	0.7641	0.9959	0.005907	0.595	0.8777	0.1658	0.6311			DNAJC17																																																			DNAJC17	2.225	2.178	2.131	2.117	2.403	2.592	2.238	2.509	2.558	2.544	1.939	2.594	2.22	2.468	2.489	2.221	1.902	2.381	2.492	2.534	2.258	2.305	2.527	1.905	2.577	2.121	3.228	3.49	2.805	3.062	2.919	3.451	2.834	4.253	3.52	3.178	3.475	2.483	2.426	2.911	3.263	3.525	2.612	2.994	3.842	3.188	3.805	2.956	2.771	3.67	2.867	2.964	3.103	2.772	2.998	2.866	2.723	2.436	2.995	3.476	2.901	2.233	0.4831	-0.09937	0.9783			DNAJC17	2.857	3.319	2.472	2.567	2.245	2.666	3.364	3.771	3.083	3.397	3.087	3.503	3.477	3.466	3.285	3.193	3.326	3.6	3.26	3.479	3.046	3.303	3.252	3.735	3.095	3.478	2.947	3.074	3.082	3.023	3.007	3.599	3.851	3.996	3.245	3.051	3.802	3.07	3.696	3.625	2.653	3.335	0.0009092	0.5492			DNAJC17	1.969	0.9632	1.825	0.377	0.5037	0.8916	0.1561	0.8953	0.6952	0.7266	0.781	0.5636	0.3282	1.471	0	0.9169	0.7578	1.591	1.852	1.117	1.218	0.514	1.418	0.9941	0.5164	0.7745	0	0.5253	-0.6606			DNAJC17	0	0	0	0	1.373	0.6742	1.501	0	0	0	0	0	0.7604	0	0.956	1.595	0	0	0	0	0	0	0	1.527	1.115	0.6561	0	0.3966	1.048	0.6384	0.4655	1.533	0.7135	1.197	0	0.8807	0	0	0	0	0	0	1.105	1.042	0.6366	0.3791	0	0.7942
PBRM1	55193	chr3	52545352	52685850	-	protein_coding	polybromo 1	BAF180,PB1	ENSG00000163939	PBRM1		PBRM1	2.411	2.615	2.334	2.059	2.345	2.492	2.298	2.108	2.87	2.497	2.093	2.602	2.341	2.583	2.04	2.377	2.155	2.33	1.837	2.005	1.623	1.119	2.146	2.075	1.28	1.414	2.163	2.053	2.258	2.153	1.752	0	2.083	2.156	2.148	2.085	2.227	2.132	2.558	2.425	2.17	2.096	2.338	1.592	1.932	0.15	2.556	2.097	2.906	3.222	2.765	2.699	2.318	3.051	2.457	2.726	2.488	2.488	3.143	3.179	2.906	2.823	2.878	2.988	2.721	2.46	2.699	2.277	2.551	1.79	2.763	2.069	1.741	1.142	2.033	1.994	1.785	1.127	2.141	1.545	1.878	1.588	1.971	2.031	1.755	1.629	1.372	1.299	2.308	2.142	1.943	2.064	1.852	2.186	1.847	2.634	1.283	1.551	1.285	1.481	1.511	1.982	1.122	1.769	1.413	1.483	1.832	1.591	1.998	1.552	1.574	1.895	1.432	0.9997	-0.2048	0.8084	0.8831	0.2195	0.7406	0.5687	-0.295	0.8898	0.6369	-0.1945	0.7663			PBRM1																																																			PBRM1	2.643	2.742	2.513	2.488	2.545	2.715	2.644	2.764	2.649	2.594	3.164	2.55	2.731	2.747	2.786	3.064	2.643	2.505	2.419	2.538	2.631	2.611	2.226	2.452	2.268	2.461	3.774	4.042	3.583	3.582	3.576	4.297	4.185	3.755	3.952	3.976	3.61	3.971	3.682	3.39	3.721	4.422	4.334	3.469	4.437	3.338	4.653	3.472	4.124	4.354	3.618	3.502	3.568	3.825	3.939	3.638	3.603	4.07	3.723	4.194	3.295	3.736	0.8755	-0.02696	0.977			PBRM1	2.893	2.735	2.134	2.455	2.163	4.797	4.124	4.045	4.47	5.02	5.316	4.763	4.848	4.006	4.357	4.152	4.26	3.84	4.18	4.878	5.245	4.293	4.618	5.095	4.799	4.793	4.144	3.704	4.334	2.936	4.454	4.142	3.399	3.251	4.222	4.049	2.516	4.227	2.805	3.989	3.236	4.144	0.00147	-0.5104			PBRM1	2.96	3.001	2.762	2.967	2.69	3.156	2.485	2.87	3.26	3.144	2.734	3.029	2.913	3.064	4.573	4.19	4.066	3.166	2.996	3.25	3.051	3.341	3.238	3.339	3.773	3.218	3.907	3.992e-06	1.393			PBRM1	2.297	2.474	0	1.692	3.936	2.829	2.22	2.348	3.267	3.246	2.725	3.109	2.989	2.803	2.731	2.821	3.062	3.132	3.628	4.521	2.936	2.352	4.628	3.825	3.943	3.678	3.689	3.594	3.946	3.899	3.395	3.627	3.448	3.292	0	2.95	2.864	0	2.686	3.528	2.961	3.659	3.505	3.243	2.583	2.81	2.785	3.495
EVA1B	55194	chr1	36322030	36324965	-	protein_coding	eva-1 homolog B (C. elegans)	C1orf78,FAM176B	ENSG00000142694	EVA1B		EVA1B	0.09065	0.4168	0.5486	0.3267	0.2569	0.05635	0.03834	0.4258	0.1459	0.174	0	0.1273	0.06112	0.1009	0.07195	0.1673	0.2577	0.08577	0.08453	0.7335	1.218	0	0.3009	0.484	0	0.3635	0.2792	2.219	0.04291	1.04	0.7651	1.358	0	0.6779	1.027	0.4573	1.074	0.4972	0.3693	0	1.35	0.1898	0.4187	1.332	1.257	0	1.083	0	0.1598	0.4568	0.1755	0.6618	0.6019	0.4153	0.6103	0.8141	1.049	0.4907	0.4774	0.496	0.6639	0.3701	0.6573	0.7689	0.4603	2.026	0.9993	0.8046	0.8828	0	0.1735	0.04777	0.5365	0.6336	0.2267	0.4	0.6961	0.239	0.3675	0.3391	0.2598	0.5878	0.163	0.318	0.5586	0.6052	0.3846	0.7079	0.4364	0.2318	0.2473	0.4112	0.2065	0.2595	0.04677	0.1148	0.8333	0.7674	0.5628	0.5644	0	0.1054	1.342	0.5237	0	0.4955	0.3871	0.2553	0.1986	0.74	0.2341	0.127	0.5629	0.9997	-1.004	0.7969	0.9812	-0.0763	0.5688	0.6965	0.4622	0.5969	0.9916	0.01212	0.801			EVA1B																																																			EVA1B	0.9895	0.9753	0.8728	1.163	0.8903	1.473	0.8752	1.033	0.6339	1.085	0.223	1.055	0.7984	1.218	1.152	0.3235	1.314	1.46	1.056	1.356	1.03	0.9466	0.9385	1.233	1.151	1.573	2.499	1.052	2.217	2.352	1.777	0.9511	1.338	1.089	2.356	1.897	2.475	1.538	1.075	1.381	2.659	1.798	1.363	1.579	1.594	2.427	0.6939	2.164	1.114	1.81	1.864	2.199	2.118	1.347	0.6881	2.133	1.262	0.2424	2.051	1.951	2.327	1.619	0.9134	-0.0434	0.9082			EVA1B	2.734	3.693	3.078	2.772	3.318	2.566	4.082	4.971	2.835	3.886	2.565	3.637	3.213	3.642	3.067	4.621	3.022	3.753	2.833	3.707	3.891	2.932	3.562	3.443	3.865	2.176	3.976	4.498	4.285	4.054	4.79	4.872	4.768	5.785	4.174	4.187	4.944	4.252	4.632	4.164	5.556	4.244	6.452e-05	1.1			EVA1B	0.3288	0.1211	0	0.1218	0.2696	0.1336	0	0.04619	0.1203	0.09003	0	0.1088	0.3234	0.6774	0.2327	0.2323	0.3275	0.1505	0	0.06245	0	0	0	0.5196	0.5092	0.3358	0	1	0			EVA1B	0	0	0	0	2.064	1.132	0	0	0	1.145	2.127	0	1.624	1.762	0.956	0	1.787	1.557	0	0	0	0	0	1.527	0.4735	0.6561	0.8873	0.9629	0.6171	1.417	0.8169	0.9609	1.696	1.025	0	0.5065	1.309	0	1.894	0	1.893	1.967	1.105	1.042	2.583	2.002	0	1.304
C14orf105	55195	chr14	57469300	57493863	-	protein_coding	chromosome 14 open reading frame 105		ENSG00000100557	C14orf105		C14orf105	0.1437	0.09165	0.1096	0.2194	0.06065	0.08268	0.1204	0	0.02976	0.0963	0.1335	0.1159	0.1469	0.1306	0.0698	0.1794	0.09788	0.1997	0.257	0.5097	0.03908	0	0.2393	0.02612	0	0.2498	0.03281	0.1809	0.6794	0.08934	0.1906	0	0	0.2341	0.2009	0.009027	0.03765	0.04717	0.0619	0	0	0.0617	0	0.07277	0.04668	0	0.1233	0.06781	0.1981	0.0864	0	0.08916	0.1628	0	0.1207	0.05258	0.02062	0	0.03257	0.1587	0.02931	0.0666	0	0.05368	0.07928	0.03107	0.05281	0.1708	0.05841	0	0	0	0.1427	0.2606	0.09148	0.03202	0.0141	0	0.07324	0.06703	0.08027	0.05477	0.1331	0.0625	0	0.02674	0.2197	0.6192	0.0887	0.02683	0.1384	0.0399	0.05035	0.05016	0.05031	0.04229	0.3726	0.06341	0.6582	0.09011	0	0.2598	0.1146	0.08029	0	0.122	0.03632	0.1431	0.04833	0.0343	0.4641	0.1232	0	0.9997	0.6664	0.9204	0.1316	-2.153	0.7372	0.832	-0.4553	0.7628	0.7123	0.4539	0.4112			C14orf105																																																			C14orf105	0.08266	0	0.03193	0.1351	0.03849	0.07899	0.1185	0.2829	0.1729	0.02541	0.1244	0.02763	0	0.1849	0.1902	0.1247	0	0.08017	0.02964	0.02452	0	0	0	0	0.08902	0.03164	0.1007	0.0512	0.01942	0.02361	0.0193	0.04204	0.1762	0	0	0	0.1527	0.2198	0.04697	0.03672	0.1675	0	0.3458	0.07518	0.03521	0.05916	0	0.09514	0.3268	0.6848	0.1937	0.1234	0.07436	0.3075	0	0.1212	0.1515	0.2077	0	0.2173	0	0.2583	0.514	0.3161	0.8366			C14orf105	0	0	0.0229	0	0	0.1375	0	0	0.07313	0	0	0	0	0	0	0	0.02148	0.09761	0	0.07998	0.04544	0	0	0.1635	0.2029	0	0.0229	0	0	0	0	0	0	0	0	0	0	0	0	0.02574	0	0	1	0			C14orf105	0	0	0.3185	0.1098	0	0.0735	0	0.09771	0.06604	0.3135	0	0	0	0.04172	0	0.1604	0.06453	0.3067	0	0.2802	0.05843	0	0	0.08184	0.0538	0.09837	0	1	0			C14orf105	1.204	0	2.264	0	1.373	1.479	3.788	0	1.746	1.495	1.086	0	0	1.135	1.933	1.008	2.561	0	1.178	1.247	0	3.203	0	0	2.687	2.411	2.705	2.81	1.766	2.832	3.229	2.838	2.454	1.491	2.616	1.634	1.509	3.686	4.817	4.464	1.237	0	1.105	0	0.6366	0.3791	0	0.7942
KIAA1551	55196	chr12	31959419	31993107	+	protein_coding	KIAA1551	C12orf35	ENSG00000174718	KIAA1551		KIAA1551	3.212	2.616	2.202	1.598	2.033	2.742	2.651	2.454	2.732	2.275	3.89	2.859	3.056	2.742	2.039	2.949	2.456	3.112	1.407	4.335	1.481	2.697	2.752	2.42	3.574	2.648	3.048	1.164	2.124	2.239	4.646	1.606	6.32	2.949	4.011	2.687	3.672	3.535	2.795	3.062	3.077	3.248	4.934	2.087	1.824	5.572	3.65	1.801	3.33	3.129	3.236	2.905	1.88	2.781	2.653	2.709	3.511	1.274	3.418	2.505	2.447	3.441	2.676	3.696	2.732	1.496	3.062	3.42	2.826	1.232	2.517	4.949	2.232	2.092	3.763	2.975	2.699	2.974	3.036	2.612	3.065	2.431	2.884	3.054	3.376	1.003	1.421	1.579	3.597	2.925	3.766	2.17	3.598	4.306	3.01	4.089	1.042	2.702	1.152	1.468	0.8847	3.597	0.7432	3.553	3.879	2.387	2.386	0.7117	3.563	1.924	1.045	3.7	1.612	0.9997	-0.09924	0.6652	0.9723	0.09457	0.001172	0.9314	-0.1003	0.8539	0.8589	-0.1885	0.7134			KIAA1551																																																			KIAA1551	2.369	2.613	2.39	2.732	2.66	2.924	2.875	2.635	2.511	2.582	2.661	2.736	2.515	2.768	2.723	3.38	2.36	2.601	2.5	2.458	2.39	2.32	2.191	2.262	2.389	2.23	3.892	4.888	4.109	3.843	3.275	3.999	4.346	4.769	4.671	4.181	4.009	4.28	4.356	3.518	4.224	3.867	3.699	3.155	3.942	3.607	3.415	3.478	4.625	4.077	3.964	3.744	3.729	4.124	4.102	3.746	3.855	4.255	5.447	4.954	3.681	4.437	0.9111	0.02837	0.9296			KIAA1551	1.782	2.186	1.456	1.714	1.809	4.712	4.805	4.247	5.222	5.653	5.326	5.252	6.272	4.84	4.733	4.331	5.332	4.084	5.173	5.645	5.886	4.657	5.662	5.575	5.283	4.675	5.056	4.082	4.532	4.516	6.797	6.206	4.085	4.253	6.728	5.316	2.597	5.965	4.304	5.283	4.215	5.447	0.1041	0.4405			KIAA1551	2.585	3.045	3.307	3.42	2.715	2.643	2.433	2.724	3.481	2.996	1.748	2.497	3.616	3.868	4.88	3.666	3.637	2.658	1.773	2.39	2.608	2.974	2.715	4.166	6.46	4.433	5.752	0.007835	1.385			KIAA1551	3.142	6.955	5.811	6.264	6.014	4.766	4.521	4.954	5.743	5.102	4.969	5.035	4.811	3.032	3.618	4.015	1.787	3.132	1.818	1.247	1.872	1.244	2.523	4.559	4.58	3.543	3.429	3.254	3.407	3.387	3.287	3.1	3.57	3.173	3.12	2.596	2.709	4.233	3.867	0	3.568	3.282	3.771	4.4	2.937	3.449	2.785	3.294
RPRD1A	55197	chr18	35989828	36067575	-	protein_coding	regulation of nuclear pre-mRNA domain containing 1A	HsT3101,P15RS	ENSG00000141425	RPRD1A		RPRD1A	0.974	0.8905	1.638	1.259	1.099	0.9155	1.396	1.717	0.9162	1.268	1.061	0.9598	1.41	1.333	1.222	1.06	1.312	0.6506	0.9474	1.403	1.09	0.221	1.153	1.429	1.93	1.541	1.06	0.6993	1.076	1.224	2.118	1.363	2.987	0.9296	0.8815	0.7733	1.265	0.9799	1.596	0.738	0.8927	1.609	2.756	2.322	1.085	0	1.08	1.679	1.187	1.226	0.6974	1.327	0.8023	0.895	1.07	0.7818	0.6825	1.644	1.08	1.25	1.216	0.9946	1.518	1.078	0.9695	0.8423	1.032	1.04	0.8865	1.257	0.6585	1.035	1.524	1.985	1.82	1.375	1.649	3.278	2.676	1.85	1.566	1.973	1.072	1.874	1.881	1.208	2.488	1.951	2.711	1.626	2.101	1.813	2.403	2.321	2.19	2.611	1.406	1.621	1.356	1.414	2.429	1.471	1.888	2.088	2.423	2.21	1.356	2.171	1.69	1.541	1.835	1.163	1.009	0.9997	-0.06869	0.7534	0.9736	0.07387	0.3164	0.6651	-0.2922	0.7417	0.8381	-0.1212	0.6388			RPRD1A																																																			RPRD1A	4.541	4.476	4.381	4.561	4.279	3.746	4.325	3.968	4.369	4.542	5.613	4.078	4.574	4.115	4.208	4.843	4.442	4.449	4.58	4.427	4.645	4.672	4.23	4.643	4.452	4.454	2.099	2.559	2.036	2.002	2.365	2.224	2.498	2.313	1.048	2.258	2.165	2.506	2.687	2.012	2.316	2.601	2.183	2.065	2.265	2.133	2.4	2.155	2.558	1.963	2.091	2.274	2.08	2.375	2.112	2.353	2.434	2.864	1.285	2.273	2.25	2.458	0.9341	0.01684	0.9825			RPRD1A	4.767	3.271	4.355	4.5	4.201	3.516	2.784	2.983	2.852	3.087	3.605	3.598	3.616	3.28	2.789	3.075	3.421	3.137	2.95	3.451	3.687	3.497	3.266	3.696	3.41	3.349	2.92	3.13	3.095	2.908	3.096	3.276	3.029	2.372	3.326	3.283	2.202	3.394	2.431	3.616	2.303	3.391	0.6815	-0.05709			RPRD1A	3.517	3.607	3.521	3.713	4.071	3.925	4.215	3.979	3.931	3.669	4.032	4.31	3.815	3.056	2.992	2.229	2.684	4.565	3.74	4.364	4.034	4.207	4.448	3.659	4.373	3.622	4.522	0.0001341	-1.519			RPRD1A	1.204	0	0	0	2.064	0.3762	1.501	0	0	0	1.698	0	1.624	1.762	0	1.008	2.561	2.288	2.87	1.905	3.542	2.694	0	0	1.557	1.287	1.433	0.3966	1.048	1.69	1.335	0.9609	0	1.618	0	0.8807	1.076	0	1.894	3.528	0	0	0	0	1.077	1.139	2.301	0
APPL2	55198	chr12	105173297	105236230	-	protein_coding	adaptor protein, phosphotyrosine interaction, PH domain and leucine zipper containing 2	DIP13B	ENSG00000136044	APPL2		APPL2	2.863	3.249	2.515	2.784	2.757	2.553	2.985	2.66	2.961	1.963	2.086	2.851	2.722	3.112	2.487	2.749	2.918	2.784	2.549	1.807	2.135	0.9356	2.415	1.946	1.249	2.337	2.182	0.884	1.525	2.076	0.2161	3.334	1.663	2.063	1.642	2.169	1.95	1.692	2.204	1.95	2.112	1.361	3.749	1.364	1.872	0	3.794	3.455	3.49	3.927	3.09	3.874	3.285	3.49	3.961	3.858	2.82	4.13	4.437	3.063	4.377	3.409	4.318	3.752	3.071	3.565	3.47	3.832	3.288	3.374	3.369	1.53	2.005	1.656	1.993	1.789	1.763	1.473	1.992	1.906	1.833	2.066	1.769	2.041	2.072	1.951	1.862	2.26	1.909	1.557	1.542	1.754	1.906	1.828	1.702	2.034	1.618	2.03	2.375	1.99	0.99	1.967	1.531	2.16	1.958	2.046	2.156	1.48	1.908	1.98	2.033	1.615	1.759	0.9997	0.06301	0.866	0.9315	0.1715	0.1558	0.5968	-0.3045	0.7843	0.957	0.0163	0.9086			APPL2																																																			APPL2	2.953	2.912	2.487	2.788	2.947	3.354	3.213	3.087	2.88	2.823	2.722	3.083	2.744	3.237	3.031	3.162	3.25	3.187	2.894	3.055	2.994	2.885	3.074	3	3.015	2.896	5.565	4.973	4.767	5.352	4.157	4.533	4.587	4.086	5.29	5.316	5.056	5.844	5.448	4.29	5.824	4.163	5.583	4.18	4.907	5.52	3.989	5.566	5.593	5.387	4.906	4.991	5.087	5.508	3.422	4.16	4.671	4.34	3.981	4.751	4.332	5.289	0.6895	-0.07889	0.8697			APPL2	3.813	3.682	4.352	4.439	4.478	6.265	6.144	6.929	6.18	7.275	6.046	6.865	7.001	6.108	5.966	6.213	5.993	6.711	5.634	6.756	7.428	6.45	6.689	7.065	6.632	5.076	6.131	6.48	6.778	3.313	3.296	3.266	2.934	3.49	3.525	3.044	2.001	3.055	2.943	2.953	2.959	3.156	9.451e-21	-3.242			APPL2	5.268	5.642	5.116	5.094	5.344	5.108	4.58	5.202	4.938	4.637	4.958	4.686	3.405	3.272	5.592	5.463	5.355	2.854	4.431	3.427	3.33	3.449	3.293	3.987	3.77	4.168	4.398	0.1024	1.131			APPL2	0	0	1.536	2.943	1.373	1.625	2.22	2.348	0	2.213	0	1.183	1.917	0	2.511	1.595	1.787	2.288	2.259	2.698	1.872	1.902	5.599	4.869	4.58	4.671	5.146	5.429	4.924	5.008	4.729	4.989	4.784	5.103	5.206	4.593	4.805	2.794	3.569	3.912	3.994	2.769	1.723	1.64	2.583	2.381	2.785	2.927
FAM86C1	55199	chr11	71787511	71801234	+	protein_coding	family with sequence similarity 86, member C1	FAM86C	ENSG00000158483	FAM86C1		FAM86C1	0.1717	0.226	0.1756	0.1462	0.2573	0.157	0.1545	0.1636	0.1615	0.2536	0.06659	0.2052	0.1134	0.2706	0.4143	0.08041	0.1958	0.1328	0.2509	0	0.07519	0	0.1125	0.1112	0.4761	0.04274	0.03197	0.12	0	0.1205	0	0	0	0.1563	0.01547	0.03486	0.09586	0.09052	0.1277	0	0.06506	0	0	0.08472	0.02293	0	0.1488	0.7281	0	0.08424	0.0216	0.1148	0.1078	0.0917	0.06005	0.1719	0.2586	0	0.2088	0.03232	0.05656	0.2059	0	0.3233	0.07729	0.1728	0.05868	0.0857	0	0	0	0	0.1828	0.1328	0.03634	0.08176	0.1064	0	0.06364	0.02211	0.0891	0	0.08782	0.06092	0.09879	0	0	0.1309	0.05822	0.05182	0	0	0	0.1863	0.04904	0.04122	0.4958	0.07185	0	0.05916	0	0.03775	0.4028	0.1005	0	0.229	0.0354	0	0.09272	0.1899	0.1275	0.1329	0.07811	0.9997	0.2106	0.5229	1	0	0.8355	0.842	-0.4602	0.3799	1	0	0.8114			FAM86C1																																																			FAM86C1	0.3643	0.7014	0.6072	0.6189	0.8401	1.234	0.6632	0.7445	0.8027	0.7591	0.37	0.841	0.5579	0.8234	0.8304	0.6112	0.4975	0.5314	0.6841	0.8757	0.768	0.5719	0.7456	0.6146	0.8025	0.5609	0.4599	0.7689	0.7083	0.5987	0.7728	0.3652	0.5077	0.9166	0.5584	1.397	0.804	0.3741	0.4031	0.4612	0.6226	0.3936	1.04	0.3925	0.9371	0.5481	2.488	0.6148	0.2205	0.3369	0.4178	0.5499	0.9208	0.777	0.3568	0.8637	0.7574	0.4105	0	1.181	0.8418	0.3386	0.9879	-0.00704	0.8885			FAM86C1	0.6608	0.6754	0.5869	0.6942	0.8383	0.5646	1.162	0.9833	1.273	1.314	1.18	1.085	0.679	1.402	1.546	1.051	1.548	0.605	1.054	1.303	1.055	1.335	0.9328	1.004	0.7849	1.376	0.9366	1.27	1.531	0.6135	0	0.1979	0.7163	0.3539	0.5801	1.163	0.5039	0.5907	0.4834	0.6012	0.157	0.7373	0.003342	-0.875			FAM86C1	0.8948	0.9401	1.858	1.098	0	0.7475	1.084	0.691	0.6719	0.4199	1.2	0.7645	0	0.7038	0	0.2976	0.181	0.5475	0	0.4059	0.4461	0.7334	0.4043	0.6495	0.1992	0.7151	0	0.1161	-1.847			FAM86C1	0	0	0	1.692	0	0.3762	0	0	0	0	0	0	0	0	0	0	0	0.979	0	0	0	0	0	1.527	0	0.6561	0.5108	1.18	0.6171	1.69	1.099	0.9609	0.4004	0.3319	0	0	0	0	0	0	0	0	1.105	0	0	0.3791	0	0
AVPR1A	552	chr12	63142287	63154191	-	protein_coding	arginine vasopressin receptor 1A	AVPR1,V1aR	ENSG00000166148	AVPR1A		AVPR1A	0.01955	0.0008292	0	0.008973	0.001568	0.01054	0	0.09792	0.001142	0.01291	0.07759	0	0.02432	0	0.01082	0.004828	0	0.01618	0.01699	0.0575	0.3078	0	0.0625	0.008983	0	0	0	0.03472	0.08308	0	0	0	0	0.1755	0	0	0	0	0	0	0	0.001914	0.2207	0	0.02678	0	0.1128	0.09195	0.1194	0.1262	0	0.02768	0.1254	0.007364	0.08359	0	0	0	0	0.08896	0.03115	0	0	0.009938	0.02151	0	0.03119	0.1151	0	0	0	0.01187	0.04487	0	0.09172	0.03404	0.006445	0.06243	0.06449	0.04111	0.02134	0.02522	0.06893	0.00726	0.02372	0.0484	0	0.366	0.04111	0.03656	0.02624	0.01224	0.07582	0.01159	0.05719	0.04809	0	0.1362	0.3705	0.02798	0.1776	0.0266	0	0.05857	0.423	0.02874	0.02493	0.3076	0.05854	0.0313	0.4965	0.02583	0.03707	1	0	0.3111	0.5073	-2.364	0.1012	0.5818	-1.449	0.5711	0.3339	1.168	0.3868			AVPR1A																																																			AVPR1A	0.05702	0.1706	0.0577	0.1472	0.09462	0.02446	0.06868	0.04672	0.09453	0.09057	0.1675	0.07435	0.07755	0.06828	0.03057	0.1546	0.547	0.1259	0.2385	0.2668	0.286	0.1555	0.1375	0.375	0.389	0.3932	0	0	0	0	0	0.05718	0	0.09656	0	0.173	0	0.008303	0	0	0	0	0.0221	0	0.01616	0.009146	0.9586	0	0	0.08615	0.009417	0	0	0	0	0	0.01449	0	0	0	0	0	1	0	0.94			AVPR1A	0.542	0.2228	0.2461	0.4636	0.05797	0	0	0	0	0	0	0	0	0	0	0	0	0	0	0	0	0	0	0	0	0	0	0	0	0.4926	0.24	0.2485	0.06074	0.2786	0.2041	0.3528	0.1217	0.4957	0.09221	0.09221	0	0.4947	1.603e-16	5.418			AVPR1A	0	0	0	0	0	0	0	0	0	0	0	0.3764	2.051	2.329	0	0	0	0.6967	0	0	0	0.07268	0	0.1631	0.1198	0.3055	0.1023	0.714	-1.013			AVPR1A	0	0	0	0	0	0	0	0	0	0	0	0	0	0	0	0	0	0	0	0	0	0	0	0	0.4735	0	0	0	0	0	0	0	0	0	0	0	0	0	0	2.174	0	0	0	0	0	0	0	0
PPP2R2A	5520	chr8	26291491	26372680	+	protein_coding	protein phosphatase 2, regulatory subunit B, alpha	B55A,B55ALPHA,PR52A,PR55A	ENSG00000221914	PPP2R2A		PPP2R2A	1.291	0.7999	1.22	0.8874	0.8372	1.029	1.074	1.722	0.8917	1.113	1.535	1.129	1.655	1.362	0.9234	1.376	0.8268	0.8688	0.7757	1.63	0.8267	5.626	1.395	1.004	0.5047	0.7897	0.9797	0.5956	1.553	1.299	2.182	0	1.173	1.256	1.108	1.352	1.48	1.601	1.362	0.3409	0.9413	1.264	2.611	1.665	1.027	0	0.9839	0.538	1.349	1.044	1.013	1.711	1.028	1.142	1.001	1.163	1.109	0.751	1.039	1.246	1.192	1.099	1.13	1.543	1.324	0.7103	1.163	1.026	1.17	0.3322	0.5528	1.181	0.591	1.463	1.628	1.184	1.343	2.5	2.285	1.381	1.413	1.064	1.194	1.727	1.277	0.6108	2.356	1.048	2.793	1.234	1.932	1.416	1.942	1.976	2.059	2.558	1.039	1.272	0.4876	0.8174	1.201	1.435	1.4	1.366	1.697	1.385	0.9395	1.565	1.748	0.9849	0.9191	1.321	0.7272	0.9997	0.03221	0.611	0.3519	-1.412	5.867e-09	0.8075	-0.1883	0.8395	0.7323	-0.2301	0.7298			PPP2R2A																																																			PPP2R2A	3.306	3.457	3.269	3.396	3.124	3.047	3.391	3.341	3.437	3.456	4.307	3.106	3.578	3.458	3.35	4.126	2.929	3.028	3.13	2.722	2.877	2.786	3.061	3.023	2.816	2.66	2.378	3.075	2.181	2.3	2.41	3.082	3.448	2.981	2.684	3.077	2.069	2.646	2.736	1.83	2.255	3.157	2.663	2.02	2.896	2.327	2.097	2.052	2.766	2.568	2.344	2.158	2.121	2.511	3.053	2.329	2.515	2.931	2.938	2.976	2.059	2.836	0.9426	-0.01871	0.8537			PPP2R2A	3.731	4.107	3.133	3.328	2.991	4.517	3.214	4.008	3.715	4.177	4.921	4.374	4.344	3.59	3.638	3.724	3.802	4.158	3.418	3.965	4.327	4.402	4.136	4.174	4.288	4.184	3.955	4.162	4.223	3.451	3.449	3.689	3.434	3.523	3.863	3.52	3.08	3.34	3.361	3.563	3.214	3.501	0.2191	-0.1541			PPP2R2A	2.402	3.117	2.98	3.245	3.48	2.99	3.188	3.294	3.274	3.221	3.29	3	3.645	3.617	5.026	4.574	4.515	3.746	4.413	5.425	5.012	4.634	4.842	3.76	3.702	3.442	3.802	0.07016	1.155			PPP2R2A	1.204	0	0	2.943	0	2.045	0	2.69	1.746	2.39	1.698	2.605	1.624	2.198	2.922	2.012	0	1.557	5.133	4.521	3.366	3.403	0	1.527	1.895	1.956	2.963	2.6	2.16	1.92	2.017	2.931	3.269	2.564	1.834	2.95	3.595	0	0	0	2.685	1.295	1.105	2.062	2.583	2.295	2.301	0.7942
PLEKHG6	55200	chr12	6310436	6328506	+	protein_coding	pleckstrin homology domain containing, family G (with RhoGef domain) member 6	MyoGEF	ENSG00000008323	PLEKHG6		PLEKHG6	0.05417	0.3237	0.1014	0.1538	0.1435	0.09829	0.09965	0.2457	0.04327	0.03085	0.03782	0.06072	0.07186	0.0688	0.2474	0.05699	0.1822	0.08848	0.201	0.2576	0.2394	0	0.1057	0.1111	0	0.03018	0.01807	0.1598	0.3618	0.2582	0	0	0	0.2675	0	0.04877	0.4201	0.3276	0.1004	0.2693	0.1081	0.6012	0	0.3081	0.1828	0	0.2869	0.611	0.1573	0.1394	0.02427	0.08954	0.06163	0.214	0.4164	0.4392	0.5895	0.3092	0.1211	0.0891	0.08401	0.3122	0.01481	0.1906	0.2644	0.8757	0.3563	0.4847	0.3208	1.319	0.2492	0	0.05377	0	0	0.01178	0.04584	0	0.003046	0.03711	0	0.0599	0	0.06834	0.05638	0	0	0.2793	0	0	0.03148	0.0147	0.05507	0	0.02778	0	0.3525	0.02348	0.3578	0	0	0	0	0.03158	0	0	0	0.2969	0.03546	0	0.3332	0.01558	0	0.9997	0.1844	0.5885	0.4922	1.134	0.8998	0.5619	0.7634	0.5932	1	0	0.6019			PLEKHG6																																																			PLEKHG6	0	0.09364	0	0.03071	0.06273	0.114	0.1293	0.02265	0.06558	0	0.04668	0.1174	0	0.02381	0.03667	0	0.06987	0.04447	0.03245	0.2019	0.1215	0.1038	0.1112	0.0471	0.09726	0.1338	0.6844	0.6724	0.7889	0.8731	0.8456	0.3691	0.4887	0.3215	0.4241	0.2983	1.186	0.3055	0.4842	0.633	1.079	0.6823	0.4157	0.5973	0.6242	0.794	0.8233	0.979	0.6729	0.199	1.017	0.8209	0.7284	0.7326	0.4202	0.7418	0.8486	0.734	1.179	1.049	0.8187	0.5487	0.8047	0.06201	0.89			PLEKHG6	0.0552	0	0.04963	0.02006	0.04544	0.4875	0.3242	0.7181	1.279	1.16	1.632	0.6672	0.9298	0.4605	0.9523	1.28	1.685	0.7899	1.487	1.327	0.8679	0.224	0.4823	1.028	0.6799	0.86	1.068	0.0635	0.5993	0.1283	1.573	1.223	0.3068	0.474	0.3528	0.5743	0.2618	0.8797	0.09221	0.3346	1.035	0.7084	0.2887	-0.5059			PLEKHG6	0.1251	0	0.1354	0.02479	0.1651	0.1062	0.09262	0	0.0722	0.0538	0	0.1276	0	0.3302	0.1418	0.5749	0.512	0	0.1483	0	0	0	0	0	0	0	0.2346	1	0			PLEKHG6	0	0	0	0	0	0	0	0	0	0	0	0	0	0	0	0	0	0	0	0	0	0	0	0	0	0	0	0	0	0	0	0	0	0	0	0	0	0	1.894	0	0	0	0	0	0	0	0	0
MAP1S	55201	chr19	17719494	17734515	+	protein_coding	microtubule-associated protein 1S	BPY2IP1,C19orf5,MAP8,VCY2IP-1,VCY2IP1	ENSG00000130479	MAP1S		MAP1S	0.1681	0.5317	0.6443	0.7236	0.2988	0.08803	0.2267	0.2397	0.2151	0.1908	0	0.2271	0.1015	0.3435	0.7379	0.2297	0.3946	0.1887	0.6486	0.08155	0.838	0	0.8807	0.9567	0	1.122	0.1634	1.644	0.4213	1.307	0	0	0.04131	0.5579	0.8429	0.9261	1.212	0.8892	0.8708	2.365	0.7997	0.6678	0	2.312	1.612	0	1.472	2.29	1.105	1.417	1.97	0.9931	1.521	1.326	2.292	1.824	2.713	2.514	1.497	2.017	1.719	2.281	1.501	1.192	1.582	3.819	2.104	1.568	2.926	3.021	2.155	0.1612	0.2397	0.8788	0.1407	0.4446	0.6682	0.1718	0.7454	1.516	0.1872	1.111	0.2582	0.3165	0.3612	0.7086	1.051	0.9657	0.0774	0.464	0.2434	0.3427	0.5489	0.1273	0.1579	0.2081	0.9093	0.7804	1.119	0.6674	2.554	0.3704	1.055	0.42	0.1658	0.8058	0.6462	1.538	0.4698	0.7026	0.9923	0.1752	0.64	0.9997	0.3782	0.7681	0.3832	1.269	0.8262	0.5489	0.4885	0.7768	0.5349	0.5683	0.3219			MAP1S																																																			MAP1S	3.054	2.812	3.16	2.602	2.517	3.185	2.35	2.459	2.658	2.662	1.424	3.111	2.576	2.322	2.963	1.198	2.864	2.678	2.534	2.749	2.61	2.497	2.949	2.715	3.068	2.737	3.817	3.793	4.259	4.142	3.753	3.794	4.034	3.824	3.261	3.819	4.096	1.535	1.328	3.722	3.824	3.975	3.541	3.821	4.47	3.673	3.223	3.896	1.86	3.171	4.057	3.317	3.438	2.194	3.581	4.054	3.633	1.828	3.19	3.606	3.329	1.439	0.4198	-0.17	0.6039			MAP1S	4.947	4.59	4.19	5.004	4.761	5.952	5.347	6.594	5.262	6.043	6.044	6.021	6.103	5.478	5.649	6.332	5.955	6.253	5.79	5.701	5.638	5.761	6.118	5.951	6.127	5.517	6.374	5.446	6.161	4.957	5.239	4.918	4.968	4.012	4.686	4.779	4.959	4.851	4.729	4.465	4.813	4.536	7.438e-06	-0.7442			MAP1S	0.3646	0.05794	0	0.1143	0	0.06409	0	0.03258	0.08551	0.06379	0.04404	0.03914	0.1219	0.1063	0	0.2436	0.343	0.3006	0	0.04412	0.2492	0	0.05113	0.5426	0.1999	0.3516	0	1	0			MAP1S	1.204	0	2.264	0	1.373	1.4	1.501	2.348	1.746	1.145	1.086	1.825	1.624	1.135	0	2.012	0	0	2.597	1.247	1.221	1.244	0	2.252	1.353	1.287	2.608	3.434	2.664	3.462	2.146	2.838	3.22	2.85	1.834	2.95	1.842	0	0	0	1.893	2.423	1.105	3.243	2.114	1.634	2.301	1.977
LGI2	55203	chr4	24998849	25030792	-	protein_coding	leucine-rich repeat LGI family, member 2	LGIL2	ENSG00000153012	LGI2		LGI2	0.05238	0.01706	0.4116	0.1394	0.02756	0.06622	0.02793	0.0587	0.01009	0.04715	0.04638	0.0227	0.02248	0.03743	0.02652	0.03531	0.02955	0.08559	0.1269	0.8926	0.3533	0.2378	0.6294	0.5687	0.183	0.4723	0.5355	0.2822	0.2195	1.226	1.659	0.1124	0	0.7534	0.9362	0.82	1.153	1.032	0.6243	1.317	0.7705	0.6554	1.07	0.386	0.6914	0	0.04274	0.09066	0.2177	0.2601	0.02979	0.04073	0.4028	0	0.1023	0.01793	0	0	0.2065	0.2675	0.05864	0.1386	0.09735	0.147	0.09302	0.2695	0.2983	0.134	0.07817	0.1158	0.2455	0.1819	0.5297	0.1806	0.2665	0.283	0.229	0.1773	0.6702	0.2276	0.2138	0.3927	0.3089	0.5846	0.5636	0.1052	0.1516	0.6994	0.7995	0.8094	0.3918	0.4425	0.4425	0.2945	0.8866	0.586	0.4528	0.4683	0.9327	0.5774	0.1752	0.3401	0.4159	0.3318	0.08808	0.5022	0.2181	0.2759	0.215	0.3512	0.9462	0.1551	0.3441	0.9997	-0.7437	0.007027	0.822	0.3906	0.5812	0.8472	0.3543	0.8435	0.9167	0.0829	0.8054			LGI2																																																			LGI2	2.049	1.337	1.712	1.706	1.44	0.9989	1.244	1.304	1.071	1.556	1.875	1.119	1.648	1.313	1.528	1.013	1.012	1.055	1.585	1.036	1.631	1.527	0.788	1.093	1.289	1.144	0.04608	0.0347	0.1261	0.01595	0.02595	0.2621	0	0.07198	0	0.1605	0.01542	0.06026	0.1232	0.0969	0.01488	0.1282	0	0.08824	0	0.04013	1.26	0.08054	0.1412	0.5408	0.08145	0.09787	0.2796	0.0566	0.1336	0.2497	0.08363	0.239	0	0.03897	0.2579	0.2047	0.5687	0.303	0.9195			LGI2	2.004	0.7102	0.585	1.405	0.9657	0.1257	0.3161	0.04824	0.127	0.1217	0.06488	0.07724	0.3369	0.4136	0.8156	0.3685	0.2726	0.0827	0.2116	0.1204	0.1124	0.123	0.224	0.6145	0.1493	0.06764	0.2203	0.1916	0.1124	0.1164	0.2004	0.301	0.4926	0.2339	0.1296	0.4977	0.1164	1.089	0.3161	0.5039	0.05242	0.4201	0.000537	1.448			LGI2	0.05262	0.1173	0	0.118	0.1037	0.08228	0.02912	0.09872	0.06672	0.09774	0.1112	0.6624	0.9348	0.7071	0.8174	0.6656	0.6509	3.101	0.4847	0.08977	0.4749	0.9094	0.6409	0.8051	1.371	1.066	0.9019	0.0792	2.107			LGI2	0	0	0	0	0	0.2003	1.501	0	0	0	0	0	0	0	0	0	0	0	1.818	0	0	0	0	1.527	0.4735	0.365	0.5108	0	0	0.6384	0	0	0	0	0	0	0	0	0	0	0	0	1.105	0	0	0	0	0
GOLPH3L	55204	chr1	150646225	150697196	-	protein_coding	golgi phosphoprotein 3-like	GPP34R	ENSG00000143457	GOLPH3L		GOLPH3L	0.6186	0.8381	0.7316	0.9936	0.7761	0.6558	1.132	0.6939	0.5013	0.6188	0.6163	0.6334	0.9873	0.8764	1.235	0.8921	1.059	0.8132	1.036	0.8072	0.2786	1.668	0.9307	0.9772	1.027	0.9207	0.7897	1.026	0.8129	1.2	0.242	0.3908	0.04097	0.6619	1.265	0.7218	1.673	1.072	0.8004	0.3877	0.7883	1.057	0	1.425	0.8712	0	1.426	1.084	0.8387	1.122	0.4858	1.051	1.348	1.471	1.639	1.37	1.45	1.492	1.346	0.8695	1.062	1.593	1.342	1.328	1.416	1.611	0.9433	1.638	1.272	0.8497	1.167	1.135	0.5781	0.3288	0.9367	0.9621	0.8481	1.173	1.137	0.9958	0.9328	1.202	0.6372	0.8943	1.025	0.9765	2.559	1.434	0.9275	0.5591	0.8947	0.7766	1.357	1.19	0.9903	1.014	1.136	0.8117	1.412	0.7843	0.8018	1.008	0.8057	1.308	0.9757	0.8923	0.8542	1.596	1.03	0.9039	0.9411	0.8226	0.7668	0.9997	0.577	0.7889	0.9477	0.1363	0.8554	0.9252	0.07428	0.8831	0.959	0.02829	0.6032			GOLPH3L																																																			GOLPH3L	2.16	2.591	1.895	2.288	2.313	1.776	1.945	1.745	2.226	2.099	2.539	1.936	2.237	2.044	2.178	2.742	1.854	1.915	1.828	2.171	2.253	2.019	1.838	2.257	2.191	2.004	1.996	2.03	2.39	1.964	1.482	2.492	2.038	1.66	2.292	1.782	1.681	2.176	2.48	1.744	1.913	1.61	2.54	1.818	2.174	1.679	2.634	1.719	2.179	0.8364	1.949	2.008	1.857	2.248	1.752	1.56	2.222	2.359	0.9965	1.859	1.814	2.129	0.8377	-0.04098	0.9262			GOLPH3L	2.125	1.853	1.778	2.526	2.644	2.825	3.455	3.097	3.441	4.085	3.589	3.771	3.377	3.564	3.372	2.803	3.539	3.216	3.292	3.712	3.977	3.37	3.574	4.007	3.328	3.082	2.539	3.596	3.581	2.15	2.67	2.816	3.22	2.284	2.378	2.358	1.385	2.784	2.361	2.138	2.149	2.663	7.845e-06	-0.7731			GOLPH3L	2.309	2.446	3.036	2.835	3.385	2.461	2.687	2.338	2.676	2.198	2.868	2.635	3.619	2.433	2.257	2.386	2.497	2.686	2.754	1.63	1.897	1.975	1.702	2.322	3.383	2.058	2.816	0.8852	-0.07792			GOLPH3L	1.852	2.474	0	0	0	0.6742	1.501	1.898	0.8355	0	0	1.183	1.256	1.762	1.526	1.008	0	0.979	1.178	0	1.221	0	0	1.527	0.4735	0.8982	1.186	1.18	1.223	2.118	1.716	1.275	1.546	1.491	1.834	1.178	0.798	0	1.894	0	1.893	1.967	1.105	0	0	1.634	1.567	0.7942
ZNF532	55205	chr18	58862829	58986477	+	protein_coding	zinc finger protein 532		ENSG00000074657	ZNF532		ZNF532	4.009	3.608	3.697	3.524	4.087	4.506	3.003	3.143	4.57	3.761	2.221	4.698	3.839	3.622	3.867	2.718	3.385	3.938	3.798	3.671	3.962	3.475	3.981	4.462	1.889	3.434	3.524	3.737	4.217	3.3	3.528	2.917	4.097	3.411	3.973	3.296	2.948	2.387	3.143	3.613	3.103	2.933	0.8017	2.686	3.352	2.503	2.652	2.814	3.239	3.299	2.889	2.467	2.184	2.615	2.303	2.211	2.895	3.579	2.558	2.792	3.215	1.941	2.935	2.546	2.238	2.282	1.394	1.905	1.91	1.531	2.185	2.705	3.928	3.754	3.531	4.264	3.59	1.807	2.625	3.587	3.464	3.796	4.49	3.375	3.325	4.04	3.397	2.908	2.388	3.554	2.391	3.357	3.059	2.625	2.322	2.472	2.936	3.808	3.97	3.662	3.235	3.203	3.629	3.328	1.277	3.429	3.813	4.082	3.158	3.541	3.281	3.927	4.016	0.9997	-0.2776	0.8984	0.09141	-0.9162	0.7812	0.03253	-0.9733	0.7191	0.7592	-0.1829	0.8079			ZNF532																																																			ZNF532	3.174	3.108	3.051	2.994	3.005	3.546	3.308	3.66	3.072	3.213	2.616	3.311	2.871	3.304	3.223	2.82	3.239	3.329	3.217	3.068	3.179	3.308	3.289	3.08	3.05	3.027	2.123	2.272	1.927	2.185	1.862	2.337	1.878	1.943	2.274	2.674	2.171	2.048	1.994	1.985	2.468	2.437	2.833	2.098	2.039	2.561	2.574	2.406	2.227	2.59	1.977	2.102	2.219	2.042	1.68	1.801	1.602	1.454	1.835	2.726	1.856	1.916	0.6869	-0.05656	0.892			ZNF532	3.716	3.32	3.34	3.291	2.894	3.244	2.781	2.621	3.222	3.711	3.314	4.071	3.547	2.732	3.292	2.732	3.35	3.098	2.972	3.923	4.061	3.151	3.045	4.062	3.743	3.38	3.659	1.809	2.691	0.929	1.818	1.493	1.511	0.7066	1.702	1.729	0.275	2.106	0.8172	1.836	0.4988	2.1	4.322e-09	-2.071			ZNF532	4.507	4.403	4.881	4.665	3.783	4.299	4.256	4.18	4.346	4.279	4.119	4.256	4.311	4.266	2.776	2.581	2.484	3.388	3.665	4.394	4.033	3.467	4.361	3.934	3.053	3.862	3.555	7.783e-06	-1.763			ZNF532	0	0	1.536	1.692	1.373	0.5329	1.501	0	1.746	0	1.086	0	0	0	1.526	1.595	0	0.979	3.472	4.432	2.66	2.352	0	3.092	2.169	1.956	1.827	0	1.766	1.417	1.538	0.559	1.378	1.352	0	1.817	1.076	2.794	0	2.174	0	1.967	1.105	1.042	0.6366	1.139	1.567	1.679
SBNO1	55206	chr12	123289109	123365257	-	protein_coding	strawberry notch homolog 1 (Drosophila)	MOP3,Sno	ENSG00000139697	SBNO1		SBNO1	2.224	1.891	1.941	1.659	1.839	2.167	2.207	1.947	2.161	1.919	2.57	1.993	2.743	2.148	2.023	1.812	2.026	2.13	1.529	1.67	1.312	1.315	1.327	1.404	1.119	1.906	1.812	1.314	1.538	1.749	1.479	1.696	1.233	1.32	1.083	1.874	1.985	1.632	1.544	2.058	1.393	2.265	1.671	1.838	1.251	0.5579	2.003	1.676	2.052	1.9	1.695	1.883	1.676	1.946	1.878	2.119	2.192	1.323	2.165	1.938	1.939	2.078	2.043	1.879	2.087	1.738	2.14	2.138	1.989	1.912	1.936	1.308	1.865	1.516	2.441	2.217	2.111	2.459	2.282	1.84	2.16	1.962	2.16	2.205	2.111	1.582	1.792	1.95	2.911	2.21	2.298	2.292	2.405	2.425	2.956	2.584	1.677	2.065	1.375	1.759	1.711	2.201	1.905	2.12	2.319	2.189	1.869	1.073	2.421	1.672	1.512	2.326	1.534	0.9997	0.06961	0.2619	0.7468	0.2495	0.8639	0.997	-0.001629	0.7843	0.8662	-0.08567	0.8157			SBNO1																																																			SBNO1	3.641	3.661	3.589	3.574	3.464	3.075	3.281	3.113	3.379	3.525	3.827	3.307	3.575	3.334	3.336	3.643	2.981	3.131	3.199	2.985	3.092	3.279	2.718	3.012	3.105	3.053	2.439	2.794	2.515	2.288	2.637	2.832	2.861	3.051	3.209	2.286	2.347	2.752	2.565	2.239	2.546	2.722	2.988	2.076	3.006	2.274	2.923	2.192	2.617	2.494	2.588	2.293	2.395	2.549	3.061	2.411	2.341	2.663	2.815	2.83	2.132	2.624	0.877	-0.02487	0.8304			SBNO1	3.53	2.293	2.409	2.778	2.554	3.978	3.01	3.134	3.575	4.159	4.036	4.077	4.124	3.045	3.484	3.101	3.7	3.082	3.324	3.955	4.194	3.566	3.601	4.166	4.028	4.084	3.667	2.884	3.264	2.792	3.739	3.416	2.888	2.99	3.698	3.221	1.934	3.353	2.51	3.244	2.662	3.295	0.08605	-0.2433			SBNO1	2.18	2.758	2.551	2.787	2.538	2.835	2.353	2.501	2.859	2.56	2.624	2.641	2.458	2.381	3.452	3.286	3.036	3.039	2.423	3.196	2.603	2.586	3.292	3.743	4.281	3.495	3.789	0.02064	0.6916			SBNO1	4.058	3.338	4.018	4.055	2.529	2.888	3.967	4.227	4.251	4.014	3.147	3.109	3.754	4.415	3.725	3.715	2.561	2.963	2.87	2.975	4.562	3.578	3.391	4.004	3.868	3.469	3.949	4.045	3.815	3.533	4.021	3.88	4.488	3.471	4.035	3.811	3.55	5.194	4.949	5.309	4.322	3.282	4.278	2.878	3.528	3.235	3.882	4.037
ARL8B	55207	chr3	5122245	5180916	+	protein_coding	ADP-ribosylation factor-like 8B	ARL10C,Gie1	ENSG00000134108	ARL8B		ARL8B	0.859	0.992	1.246	1.088	0.4742	0.3168	1.478	2.22	0.5555	0.8172	2.031	0.7843	2.012	1.491	0.5891	1.288	1.531	0.592	0.8845	0.5951	0.3943	0.4652	0.8592	0.5239	2.408	1.062	0.5789	0.2211	0.5511	0.7532	2.888	0	0.1318	0.6023	0.7628	0.5261	0.8077	1.181	0.9053	0.4494	0.5682	0.5403	2.953	0.5153	0.3454	0	0.5488	0.4989	0.5071	0.3136	0.4377	1.789	1.059	0.5035	0.4913	0.8021	0.7304	0.2368	0.5434	0.45	0.5068	0.927	0.8223	1.09	0.8546	0.2088	0.5281	1.388	0.5294	0.2358	0.3176	2.12	0.882	0.5808	1.788	1.035	1.125	2.444	3.002	1.556	1.021	0.735	0.5162	1.488	1.066	0.2478	1.641	0.9309	3.123	1.301	2.915	1.769	2.122	2.67	2.95	2.474	0.9286	1.415	1.25	0.8959	1.159	1.414	0.438	1.825	1.225	0.7063	0.8646	1.133	1.338	0.7849	0.7473	1.186	0.4942	0.9997	0.2145	0.4923	0.9802	0.07597	0.008994	0.9348	0.117	0.4983	0.7514	-0.3006	0.5073			ARL8B																																																			ARL8B	5.1	4.947	4.854	5.026	5.179	4.232	4.845	4.317	4.895	5.18	5.96	4.585	5.259	4.814	4.814	5.65	5.115	4.937	5.127	4.837	5.206	5.342	4.882	5.499	5.034	5.186	2.883	2.939	3.344	2.989	3.526	2.719	3.123	3.141	2.668	2.087	2.54	3.488	3.74	3.226	2.711	2.391	2.758	3.126	2.656	2.78	0.5616	2.336	3.213	1.812	3.013	3.383	3.145	3.197	3.491	3.315	3.478	4.085	3.737	2.342	2.989	3.679	0.7249	0.08046	0.9532			ARL8B	5.328	4.463	4.588	5.139	4.958	5.582	4.612	4.237	4.496	4.747	5.071	4.883	5.074	4.734	4.623	4.56	4.679	4.543	4.416	4.592	4.873	4.839	4.999	4.899	4.823	5.161	4.625	4.749	4.833	4.858	5.437	5.28	4.891	4.418	5.112	5.204	4.095	5.425	4.727	5.079	4.608	5.069	1.307e-06	0.5893			ARL8B	4.148	4.428	4.114	4.53	4.165	4.01	3.889	4.411	4.161	4.547	4.135	4.189	3.481	3.442	4.735	4.258	4.287	4.557	3.621	4.042	3.519	4.211	3.646	4.635	5.242	4.618	4.72	0.2553	0.3721			ARL8B	1.204	3.338	2.745	1.692	0	1.992	2.22	0	1.361	2.011	1.086	2.605	2.368	2.198	0	2.012	0	2.963	4.406	3.207	3.167	4.517	2.523	2.732	2.851	2.059	2.137	2.262	2.16	1.92	2.478	2.109	2.536	2.685	3.493	2.492	3.19	3.686	0	3.528	2.343	1.967	1.723	3.984	3.132	3.038	2.301	1.679
DCUN1D2	55208	chr13	113455819	113490709	-	protein_coding	DCN1, defective in cullin neddylation 1, domain containing 2	C13orf17	ENSG00000150401	DCUN1D2		DCUN1D2	1.027	1.172	1.714	0.7721	0.8873	0.4539	1.041	1.117	0.9796	0.616	0.6645	0.972	0.8335	1.339	1.258	1.104	1.121	0.9333	0.9896	0.7366	0.4298	0	1.003	0.9241	0	0.2888	0.5354	0.3635	0.7895	0.9612	0	0	0	0.6228	0.01823	0.6238	0.991	0.5188	1.02	0.2578	0.316	1.38	0	0.3621	0.9524	1.314	0.6918	0.8272	0.533	0.3801	0.7527	0.9332	0.5437	0.3312	0.5372	0.8816	0.4123	0.1472	1.026	0.6051	0.5954	0.8007	0.4859	0.6791	0.5774	0.3787	0.6613	0.6903	0.6285	1.513	0.3072	0.3458	0.7458	1.276	1.13	1.173	1.417	1.155	1.646	1.145	1.24	0.9842	0.8981	1.546	1.288	0.6799	0.6481	1.122	1.757	1.157	0.9101	1.454	1.433	0.8904	0.9238	1.526	1.205	1.157	1.684	1.325	0.1507	1.313	0.9632	1.254	0	1.524	1.24	0.9697	1.172	1.201	1.456	1.134	1.036	0.9997	0.1915	0.2786	0.6459	0.7998	0.926	0.9675	-0.04624	0.7361	0.9588	-0.02938	0.8874			DCUN1D2																																																			DCUN1D2	2.713	2.747	2.249	2.155	2.311	2.478	2.713	2.248	2.242	2.414	2.89	2.296	2.514	2.566	2.778	2.976	1.718	2.256	2.76	2.033	2.003	1.882	2.009	2.175	2.101	2.159	1.541	1.389	1.758	1.436	1.132	1.486	1.428	1.033	0.8128	1.29	1.396	1.637	1.555	1.285	1.626	1.198	0.3475	1.147	1.275	1.45	1.073	1.393	1.942	1.665	1.615	1.594	1.744	1.799	0.8697	1.418	1.337	1.491	1.218	2.14	1.38	2.03	0.681	0.0735	0.8044			DCUN1D2	3.142	2.781	2.513	2.886	3.066	3.044	2.431	3.474	2.789	3.424	2.911	3.384	3.319	2.543	3.017	3.002	3.448	2.827	2.937	3.085	3.319	3.162	2.879	3.379	3.179	2.944	3.042	2.523	2.935	3.415	2.857	3.244	3.013	3.097	2.732	2.644	2.159	2.361	2.537	2.214	3.224	2.41	0.6044	-0.0764			DCUN1D2	2.282	2.931	2.503	2.006	1.184	1.841	1.453	1.789	2.34	2.12	1.72	1.681	0.7652	2.473	1.663	1.477	1.321	2.492	1.94	2.313	2.399	2.236	2.333	1.827	2.096	2.067	2.234	0.131	-0.8779			DCUN1D2	2.636	0	2.745	2.943	1.373	2.146	3.788	3.199	2.863	2.82	1.086	0	2.368	2.803	1.933	2.598	0	1.557	2.259	3.207	3.542	3.578	3.391	1.527	2.687	2.984	1.827	3.049	2.537	3.462	2.973	3.251	3.269	3.173	4.736	3.1	3.003	5.411	5.071	4.677	2.685	1.967	3.351	1.042	2.288	1.323	0	0.7942
SETD5	55209	chr3	9397700	9478154	+	protein_coding	SET domain containing 5		ENSG00000168137	SETD5		SETD5	4.276	3.994	4.531	4.228	4.187	4.245	3.619	3.645	4.385	4.332	4.183	4.582	4.278	3.898	4.297	3.938	4.148	4.259	4.112	5.068	4.536	4.745	4.624	4.991	4.618	4.437	5.685	4.485	4.736	4.385	4.644	5.814	5.46	4.874	5.035	4.767	4.61	4.657	4.657	4.96	5.382	4.411	3.435	3.789	4.453	7.756	4.339	4.833	4.593	4.803	4.802	4.097	3.954	5.08	4.313	4.24	4.783	5.021	4.507	4.796	4.655	4.432	4.765	4.146	4.358	4.224	4.534	4.17	3.961	4.183	4.51	4.321	3.933	3.603	4.225	4.14	4.038	3.716	3.769	4.1	4.375	3.869	4.548	3.807	3.855	4.565	3.723	3.091	3.64	4.956	4.007	3.961	3.725	4.124	3.783	3.633	3.344	4.191	3.368	3.947	3.375	4.452	3.749	4.028	3.36	3.579	4.257	3.856	3.799	3.993	3.418	4.415	4.066	0.9997	-0.08475	0.8784	0.6669	0.4763	0.0001439	0.2915	-0.4335	0.8825	0.4514	-0.2845	0.7624			SETD5																																																			SETD5	3.275	3.325	3.174	3.072	2.858	3.511	3.306	3.425	3.082	3.149	2.425	3.344	2.84	3.206	3.286	3.207	2.531	2.869	2.687	2.761	2.394	2.527	2.453	2.199	2.421	2.358	3.537	4.262	2.989	3.1	3.329	4.179	3.817	3.933	4.36	3.898	3.248	3.606	3.283	2.53	3.583	4.306	3.567	2.836	4.284	3.34	4.413	3.24	3.752	4.132	3.313	2.951	3.227	3.407	3.79	3.17	3.091	3.493	4.158	4.393	2.854	3.6	0.8934	-0.03322	0.9098			SETD5	4.461	4.13	3.657	4.226	3.899	5.55	4.289	5.014	4.894	5.59	5.488	5.684	5.576	4.348	4.926	4.566	5.051	4.888	4.83	5.473	5.742	5.248	4.959	5.739	5.686	4.91	5.15	4.01	4.701	3.586	4.419	4.22	3.871	4.676	4.374	4.3	3.265	4.175	3.544	3.956	3.971	4.237	7.186e-06	-0.7035			SETD5	3.423	3.706	3.962	3.952	3.853	3.508	3.295	3.356	3.788	3.7	3.35	3.604	3.214	4.393	4.017	3.891	3.774	3.584	4.045	3.16	3.213	4.524	3.54	4.347	4.541	4.412	4.394	0.4553	0.2587			SETD5	2.636	2.474	2.264	2.943	3.936	2.635	0	2.348	2.049	2.82	1.698	1.825	3.11	3.228	2.251	3.184	0	3.284	3.1	3.583	0	1.902	2.523	3.619	3.255	3.225	3.112	2.934	3.083	2.715	3.169	2.74	3.531	3.402	2.616	3.298	3.068	0	1.894	0	1.893	2.423	3.996	0	2.443	1.889	0	1.304
PPP2R2B	5521	chr5	146589504	147081520	-	protein_coding	protein phosphatase 2, regulatory subunit B, beta	B55BETA,PP2AB55BETA,PP2ABBETA,PP2APR55B,PP2APR55BETA,PR2AB55BETA,PR2ABBETA,PR2APR55BETA,PR52B,PR55-BETA,PR55BETA,SCA12	ENSG00000156475	PPP2R2B		PPP2R2B	3.513	3.077	1.95	3.126	3.411	3.849	2.875	2.794	3.535	2.583	2.432	3.501	3.093	3.336	3.257	2.305	3.091	3.63	3.127	0.5089	2.351	2.464	1.691	3.132	1.651	2.005	2.43	2.205	1.887	2.002	0	0	3.548	1.898	0.811	2.047	1.524	1.409	1.885	0.3362	1.119	1.64	0.5159	1.892	1.487	0	0.6	0.9781	1.175	0.4689	2.335	2.042	0.5109	0.8889	0.3611	0.2067	0.1628	1.929	0.8359	0.5409	0.8887	0.5059	0.6706	0.6881	0.7823	0.4174	0.1956	0.4089	0.3987	1.021	0.4075	3.481	2.737	3.157	2.5	2.828	2.581	2.154	2.671	2.494	2.875	2.722	2.812	2.655	2.559	3.25	3.2	2.318	2.747	2.458	3.025	2.649	2.685	2.828	2.874	2.814	2.534	2.493	2.779	2.514	2.102	2.408	2.9	2.82	2.581	2.513	2.724	1.988	2.763	2.491	2.399	2.723	2.424	0.9997	0.004721	0.7444	0.3105	-1.197	0.7007	0.1596	-1.44	0.5248	0.3764	-0.2688	0.8148			PPP2R2B																																																			PPP2R2B	4.772	4.53	4.697	4.599	4.596	4.53	4.679	4.411	4.539	4.829	4.782	4.319	4.728	4.675	4.518	4.582	4.422	4.564	4.799	4.451	4.963	4.826	4.784	4.885	4.566	4.826	0.04062	0.2281	0.08987	0	0.04535	0.3955	0.5976	1.118	0	0.3202	0	0.3787	0.109	0.02188	0	0.1843	0	0.04503	0.1215	0.02367	0.1782	0	0.1642	0.4855	0	0	0.197	0.1601	0.03476	0.02967	0.07382	0.02387	0.6298	0.1947	0.07265	0.147	0.814	-0.1832	0.9093			PPP2R2B	6.036	5.575	5.363	5.823	5.756	0	0	0.2845	0	0.3573	0.05102	0.3984	0.4071	0.04124	0.09626	0.5489	0.03422	0.4977	0	0.2449	0.1414	0.4468	0.1057	0.1953	0.5018	0.8504	0	0.294	0.1336	0	0	0	0.3092	0.6406	0	0.1322	0	0	0.4114	1.324	0	1.034	0.459	0.5743			PPP2R2B	4.72	4.808	5.003	4.602	4.746	4.718	4.58	4.954	4.495	4.693	4.994	4.683	1.959	2.447	0.4171	0.4163	1.253	4.742	4.603	5.239	5.358	4.318	5.206	5.121	5.148	5.184	5.129	0.0001615	-5.145			PPP2R2B	1.852	2.474	3.105	0	1.373	1.4	3.056	1.241	1.746	1.145	1.698	2.267	2.712	0	0	0	0	0	4.489	5.616	3.698	1.244	0	0	0	0	1.643	0	0.3413	0	0	0	0	0	1.834	0	0	2.794	1.894	0	1.237	0	1.105	0	0	0.3791	1.567	0
ATAD3A	55210	chr1	1512143	1534687	+	protein_coding	ATPase family, AAA domain containing 3A		ENSG00000197785	ATAD3A		ATAD3A	0.1751	0.2717	0.2581	0.3807	0.3637	0.2776	0.2072	0.0661	0.1621	0.1635	0.1514	0.3135	0.1084	0.1286	0.1708	0.153	0.5065	0.264	0.4288	0	0.416	0	0.54	0.4228	0	0.1139	0.02503	0.5992	0.06966	0.4839	0.3636	0	0	0.6876	0	0.7051	0.2725	0.1609	0.3538	0.2085	0.2929	0.5204	0	0.5426	0.4857	0	0.2262	0.597	0.3288	0.2483	0.2055	0.2655	0.4475	0.07211	0.2215	0.2083	0.4795	0.6929	0.3241	0.6795	0.5232	0.7093	0.3146	0.1871	0.4109	0.6136	0.3511	0.3956	0.6756	0.6474	0.4506	0	0.1446	0.6108	0.05636	0.3613	0.3093	0	0.1677	0.3532	0.1368	0.5568	0.1772	0.2036	0.3208	0.513	0.3223	0.6719	0.04567	0.2282	0.04354	0.377	0.2167	0	0.03843	0	0.5344	0.3227	0.3709	0.4081	0	0.1556	0.4618	0.3172	0	0.5559	0.3244	1.078	0.251	0.6315	0.3659	0.1048	0.3342	0.9997	0.05823	0.8034	0.9823	0.07705	0.9172	0.8165	0.2443	0.8564	0.9042	0.141	0.8304			ATAD3A																																																			ATAD3A	1.459	1.356	1.523	1.229	1.335	1.611	1.357	1.542	1.332	1.267	0.8655	1.339	1.338	1.213	1.383	0.5662	1.396	0.9999	1.096	1.416	1.277	1.231	1.274	1.224	1.554	1.389	1.365	2.261	1.555	1.311	2.242	2.423	2.327	0.6578	1.754	1.785	1.406	0.6929	0.3808	1.27	1.28	2.534	1.226	1.783	2.181	1.398	2.626	1.558	0.4171	1.793	1.447	1.408	1.512	0.8941	2.068	1.364	1.252	0.8928	2.282	2.291	1.19	0.3248	0.7023	-0.1174	0.7203			ATAD3A	3.163	2.69	2.269	2.841	2.64	2.545	2.546	3.283	2.203	2.281	3.03	2.52	2.475	2.494	2.02	2.754	2.818	2.184	2.379	2.267	1.958	2.727	2.204	2.23	2.213	3.395	2.704	2.152	1.905	3.079	2.455	2.721	2.821	2.906	1.937	2.58	2.995	2.428	2.444	2.46	2.262	2.709	0.003846	0.5801			ATAD3A	0.2238	0.09996	0	0.1006	0	0.07453	0	0	0.05051	0	0.1008	0.04558	0	0	0	0.05072	0.09707	0	0	0	0	0	0	0.1804	0.08108	0.05073	0.3164	1	0			ATAD3A	0	0	0	0	0	1.479	0	1.241	0.8355	1.495	1.086	1.183	1.256	1.135	0	0	0	0	0	1.247	1.872	1.244	0	1.527	0	0.6561	0.8873	1.944	0.3413	0.6384	0.4655	1.533	1.189	1.352	0	0.8807	1.685	0	0	0	0	1.295	0	0	1.414	1.323	0	1.304
DPPA4	55211	chr3	109326141	109337572	-	protein_coding	developmental pluripotency associated 4	2410091M23Rik	ENSG00000121570	DPPA4		DPPA4	0.08476	0.01099	0.01805	0.2844	0.05126	0.1868	0.09217	0.5299	0.01135	0.1436	0.05208	0.0114	0.4883	0.01214	0	0	0.1632	0.1859	0.5874	0.5591	0.05884	0.3435	0.2374	0.009956	0	0.01678	0.2741	0	0.9718	0	1.478	0	0	0.2364	0	0	0	0	0	0	0.02566	0.006357	0	0.04457	0.4583	0	0.2462	0.1016	0.2906	0.2757	0.01683	0.1331	0.4461	0.2056	0.5159	0.07899	0.1494	0.06661	0.01243	0.1679	0.02962	0	0.06052	0.06486	0.1835	0.04685	0	0.3733	0.1703	0.4607	0.07339	0	0.1442	0.4596	0.1365	0	0	0	0.004213	0.01724	0.01777	0.08225	0.2769	0	0	0	0.9983	1.433	0	0	0	0.0203	0	0	0.07561	0.06364	0.8204	0.09507	0.8311	0	0.1957	0	0.4604	0.08577	0	0.264	0.1331	0.9624	0.02463	0.05169	1.625	0.0427	0.3331	0.9997	0.9106	0.854	0.428	-2.23	0.03584	0.7553	-0.6138	0.6647	0.7174	0.8403	0.05555			DPPA4																																																			DPPA4	0	0	0	0.08345	0	0	0	0	0	0	0	0	0	0	0	0	0.03265	0	0	0	0	0.04881	0	0	0	0.182	0	0	0	0	0	0	0	0	0	0	0.03448	0	0	0	0	0	0	0	0	0	1.297	0	0	0	0.06152	0	0	0.02149	0	0	0	0.03047	0	0	0	0	1	0	0.9196			DPPA4	0.1814	0	0.07587	0	0	0	0	0	0.04264	0	0	0	0.04684	0.08542	0.03422	0.05102	0	0.03844	0.07587	0	0	0	0	0	0	0	0	0	0	0.9598	0.224	0.6079	0.394	1.255	0.1903	0.373	0.4926	0.04264	0.3231	0.763	0.1137	0.1309	1.389e-10	4.157			DPPA4	0	0.03398	0	0	0	0	0	0	0	0	0	0	0.5973	0.7754	0	0	0	0	0	0	0	0.1189	0	0	0	0.0994	0	1	0			DPPA4	0	0	0	0	0	0	1.501	0	0	0	0	0	0	0	0	1.008	2.561	0	1.178	1.247	0	0	0	0	0	0	0	0	0	0.6384	0	0	0	0	0	0	0	2.794	1.894	0	0	0	0	0	0	0.3791	0	0
BBS7	55212	chr4	121824329	121870497	-	protein_coding	Bardet-Biedl syndrome 7	BBS2L1	ENSG00000138686	BBS7		BBS7	1.149	1.025	0.5535	0.6966	0.7444	0.8059	1.198	0.9422	0.9509	0.8992	1.011	0.9856	1.143	1.331	0.9994	1.134	1.182	1.099	0.4669	0.8834	0.4391	0.1222	0.7991	0.1962	1.585	0.6745	0.7354	0.5299	0.3692	1.054	0.4098	0	0.6163	0.6648	0.2277	1.105	0.6837	0.9048	0.8283	0.2877	0.6474	0.498	2.315	0.6387	0.7833	0	0.6275	0.6992	0.5675	0.9432	0.5864	0.7825	0.5621	0.5884	0.3591	0.6196	0.3958	0.3202	0.8453	0.7115	0.628	0.7168	0.46	0.8669	0.6004	0.204	0.5107	0.6564	0.433	0	0.4974	0.9149	1.166	1.252	2.222	1.8	1.612	1.732	2.342	1.281	1.629	1.472	1.445	2.012	1.625	1.306	0.4092	1.736	2.746	1.723	2.474	2.056	1.879	1.954	1.737	2.7	1.005	1.307	1.268	0.8926	1.102	1.661	1.161	2.06	1.652	1.13	1.526	0.7887	1.929	0.6559	1.187	1.928	0.8905	0.9997	0.3035	0.502	0.7311	0.5035	0.232	0.6366	-0.3599	0.7693	0.5675	-0.3387	0.7577			BBS7																																																			BBS7	3.555	3.424	3.135	3.375	3.084	2.815	3.236	2.826	3.107	3.46	4.246	3.206	3.308	3.24	3.425	4.004	2.901	3.056	3.469	2.912	3.353	3.239	2.825	3.009	2.942	3.063	1.301	1.006	1.484	1.456	1.245	1.529	1.01	1.926	1.466	0.7625	1.346	1.843	1.637	1.208	1.341	1.234	1.103	1.341	1.024	1.386	1.124	0.9518	1.427	1.494	1.012	1.233	1.063	1.582	1.235	1.241	1.348	1.574	1.052	1.147	1.422	1.648	0.993	0.001981	0.9912			BBS7	2.719	1.668	1.27	1.924	1.506	1.641	1.51	1.943	1.874	2.336	2.174	1.802	2.674	1.899	1.498	1.471	1.843	1.318	1.483	2.248	2.321	2.043	2.065	2.161	1.761	2.102	1.703	1.37	1.732	0.5955	1.494	1.167	1.603	0.2798	1.152	1.848	1.05	1.829	1.097	1.571	0.6173	1.869	0.1313	-0.2778			BBS7	1.534	1.823	1.891	2.092	1.992	2.581	2.1	1.709	1.909	1.587	2.337	2.351	2.296	2.365	1.478	1.414	1.244	3.871	1.707	2.57	2.659	2.683	2.667	3.225	3.409	3.027	3.2	0.0384	-1.203			BBS7	1.204	0	0	0	0	1.03	0	1.898	0.8355	0	0	0	0.7604	0	0	0	0	0	1.818	1.247	0	0	0	0	0	1.105	0	0.7074	1.048	1.079	0.8169	0.559	0.4004	0.6016	0	0.5065	0	0	0	0	1.237	0	1.105	0	1.414	0.3791	0	0
RCBTB1	55213	chr13	49531946	49585587	-	protein_coding	regulator of chromosome condensation (RCC1) and BTB (POZ) domain containing protein 1	CLLD7,CLLL7,GLP	ENSG00000136144	RCBTB1		RCBTB1	1.104	0.8981	0.9099	0.9448	0.7426	0.5123	1.358	1.61	1.051	0.7452	0.9377	0.8295	1.14	1.442	0.9773	0.6441	0.9925	0.857	0.7523	0.3652	0.841	0	1.142	0.8176	2.533	0.8148	1.137	0.399	0.6012	1.357	4.052	0.9682	0.06251	0.9368	0.5854	1.295	0.8173	1.056	1.155	0.7746	0.6512	0.4208	2.413	0.7822	0.5595	2.215	1.165	1.312	1.257	1.498	1.408	2.148	1.703	1.089	1.268	1.621	1.315	1.401	2.029	1.255	1.588	1.541	1.682	2.074	1.507	1.415	1.515	1.432	1.197	0.5784	1.673	0.5002	0.8136	0.2591	0.9633	0.8622	0.7761	1.502	1.46	0.6626	0.8643	0.2537	0.6268	1.078	0.6748	0.3757	0.7259	0.9771	1.661	0.7168	0.88	0.9956	0.9214	1.063	0.6776	1.409	1.003	1.017	0.8716	0.4912	1.162	0.5918	0.2194	0.9461	1.202	0.7671	0.719	0.1422	0.7165	0.5164	0.849	0.7222	0.3919	0.9997	0.01186	0.8037	0.8133	-0.5172	6.699e-05	0.9154	-0.08351	0.665	0.7566	-0.189	0.7509			RCBTB1																																																			RCBTB1	3.011	2.751	2.849	2.849	3.127	3.002	3.505	3.361	3.074	3.024	3.61	3.116	3.229	3.22	3.013	3.506	3.022	3.125	3.2	2.764	3.285	3.322	3.145	3.49	3.103	3.001	3.551	2.437	3.63	3.015	3.4	3.051	2.158	2.719	2.784	2.787	3.4	3.668	4.237	3.65	3.447	2.914	3.363	3.241	2.855	3.556	2.464	3.413	3.619	3.101	3.635	3.607	3.617	3.741	2.557	2.762	3.467	3.394	2.293	3.062	3.501	3.666	0.9155	0.02564	0.8369			RCBTB1	3.177	3.973	3.824	3.701	3.677	4.512	4.657	4.909	4.771	5.433	4.909	5.223	5.683	4.63	4.16	4.533	5.53	4.667	4.996	5.545	6.001	5.224	5.177	5.013	4.997	4.931	4.988	5.086	5.239	3.241	3.31	3.374	3.129	2.74	3.019	3.38	2.18	3.508	2.955	3.544	2.731	3.911	6.101e-14	-1.563			RCBTB1	2.784	2.768	2.732	3.167	3.046	3.113	3.033	3.393	3.208	2.534	2.38	2.422	3.034	2.722	3.939	3.987	3.791	2.305	4.062	3.981	4.034	4.821	4.292	3.225	2.617	2.87	2.758	0.1496	0.8131			RCBTB1	1.852	2.474	0	0	0	0.9212	1.501	0	1.361	1.776	1.086	1.183	0	2.198	0.956	2.335	1.787	2.288	3.1	3.207	3.698	0	0	1.527	2.288	1.724	2.392	1.82	2.781	1.92	2.017	2.74	1.832	2.901	3.12	3.358	3.068	0	0	0	1.237	0	1.723	1.64	1.414	0.679	0	1.304
LEPREL1	55214	chr3	189956728	190122437	-	protein_coding	leprecan-like 1	MCVD,MLAT4,P3H2	ENSG00000090530	P3H2		LEPREL1	0.3762	0.2874	0.8023	0.4479	0.2685	0.2952	0.2967	0.3981	0.4813	0.3663	0.1444	0.2339	0.1976	0.3336	0.3774	0.8468	0.5805	0.3019	0.3265	0.2844	0.2734	0.254	0.2397	0.1876	0.2844	1.019	0.2014	0.1458	0.3186	0.08736	0	3.122	0	0.2265	0.0427	0.06722	0.1814	0.05114	0.2272	0	0.3447	0.65	0	0.0941	0.5675	0	1.893	0.9564	1.358	1.771	1.018	1.512	1.6	0.9459	1.85	1.472	1.562	1.517	2.418	0.7391	1.909	1.274	2.289	1.703	0.7394	1.274	1.177	1.828	0.8177	1.055	1.183	1.741	0.8701	1.015	0.6881	0.7504	1.141	0.2758	0.7739	0.7557	0.9164	0.9124	0.8327	1.032	0.9323	0.9367	0.619	1.311	0.9395	0.6038	0.5665	0.7913	0.8761	0.8985	0.5858	0.8014	1.036	0.8322	1.081	1.019	0.6041	1.076	0.9239	0.9226	0	0.7814	0.9569	0.9302	1.043	1.068	1.127	0.9767	0.9486	0.9997	0.2165	0.2957	0.3269	-1.758	3.832e-05	0.6929	-0.3421	0.5498	0.8995	-0.06119	0.4001			LEPREL1																																																			LEPREL1	0.6854	0.7915	0.6848	0.8897	0.5981	0.7764	0.7628	0.6884	0.6563	0.5297	0.2964	0.8795	0.7127	0.5799	0.666	0.7948	0.8765	0.8532	0.8021	0.5873	0.6864	0.5296	0.5812	0.4454	0.6133	0.6356	3.236	2.116	2.032	3.18	2.255	1.861	1.898	1.534	3.451	2.79	2.281	3.046	3.405	1.809	3.17	1.547	3.017	1.91	2.44	2.958	1.241	3.064	2.989	3.521	2.564	3.034	2.638	3.127	0.8512	1.45	2.574	2.314	1.275	2.193	2.215	2.761	0.8248	-0.06865	0.7048			LEPREL1	1.386	1.96	1.621	1.399	1.352	4.518	4.388	5.183	3.832	5.211	4.743	4.624	5.086	4.365	4.386	3.468	3.921	5.057	4.161	4.905	5.302	4.929	3.716	5.189	4.525	3.696	4.723	5.174	5.25	0.1204	0	0.1322	0.5089	0.6304	0	0.606	0.1532	0.09626	0	0.7312	0	0.7807	7.677e-15	-6.65			LEPREL1	0.4741	0.4051	0.03475	0.6477	0	0.7164	0.6094	0.8005	0.3558	0.5748	1.005	1.289	0	0.467	3.928	3.631	3.735	1.272	2.001	0.5257	1.188	1.033	0.9937	1.077	0.8679	1.034	1.263	2.593e-07	4.662			P3H2	0	0	0	0	0	0	0	0	0	0	0	0	0	1.762	2.251	1.008	3.062	2.288	1.818	1.247	2.319	1.244	2.523	2.252	2.169	1.844	2.137	2.441	1.977	2.832	2.573	2.259	2.613	2.626	0	2.38	2.789	0	0	2.174	0	0	0	0	0	0	0	0.7942
FANCI	55215	chr15	89243963	89317131	+	protein_coding	Fanconi anemia, complementation group I	KIAA1794	ENSG00000140525	FANCI		FANCI	0.6832	0.8925	0.8974	0.7876	0.3693	0.4757	0.4765	0.5295	0.5878	0.6404	1.179	1.151	0.5798	0.4603	0.7975	0.7721	0.6885	0.6449	0.7467	0.8658	0.737	0.9085	1.111	0.5338	0	0.8041	1.039	0.7764	1.212	0.7857	1.924	0.4055	0	0.8973	1.977	1.532	1.335	0.9829	0.9161	2.33	0.7219	0.3682	1.204	2.019	0.9162	3.162	0.7418	0.6035	0.946	0.8848	0.9086	0.8916	0.6204	0.4685	0.457	0.3882	0.3904	0.5893	0.8322	1.501	0.9524	0.5944	0.5434	1.021	0.4613	0.4563	0.8326	0.5603	0.6391	0	0.5804	0.6211	0.7264	1.017	0.9835	0.8268	0.6546	0.4319	0.7794	0.5771	0.5707	0.7621	0.6769	1.081	0.576	0.7569	0.6706	0.9081	0.7684	0.8829	0.8454	0.8603	0.6455	0.4665	0.6402	0.8607	0.9609	0.5898	0.855	0.5872	1.445	0.8784	0.532	0.7495	0.8125	0.5621	0.7552	0.3576	0.6896	0.5828	1.293	0.8279	0.7154	0.9997	-0.1814	0.7761	0.3659	1.035	0.6137	0.4699	-0.5554	0.7504	0.8039	-0.1008	0.8779			FANCI																																																			FANCI	1.487	1.576	1.35	1.513	1.546	1.471	1.519	1.399	1.359	1.247	1.462	1.534	1.528	1.43	1.599	1.871	1.38	1.498	2.061	1.487	1.274	1.535	1.127	1.631	1.649	1.693	1.496	0.9086	1.856	1.491	1.45	1.135	1.409	1.362	1.265	1.414	1.663	1.485	1.856	1.755	1.581	1.151	1.109	2.62	1.866	1.699	2.878	1.458	1.662	0.8393	1.49	1.543	1.592	1.657	1.267	1.645	1.295	1.856	1.335	1.141	1.572	1.582	0.9703	0.01083	0.9286			FANCI	2.149	2.101	1.792	2.245	2.293	3.036	2.623	3.157	2.878	3.288	3.003	2.984	3.056	2.708	3.144	2.688	3.015	2.944	2.843	3.074	2.842	2.897	2.954	2.994	3.114	3.31	2.898	3.071	2.721	2.447	2.507	2.6	2.751	3.168	2.023	2.348	2.566	2.654	2.801	2.72	2.471	2.596	0.653	-0.05555			FANCI	0.8225	1.053	0.7713	1.207	1.134	1.046	1.455	0.8758	1.595	1.474	1.004	0.7832	0.9807	1.324	2.293	2.278	2.108	1.764	1.378	1.896	1.7	1.908	1.628	1.436	1.201	1.182	1.963	0.002009	1.428			FANCI	0	0	0	0	0	0.803	0	0	1.746	0.6835	1.698	0	0.7604	1.135	0	0	0	0.979	0	0	0	1.902	0	1.527	0.8295	0	0	0.9629	0.8485	0	0.8169	0	0	0.6016	1.834	0	0	0	0	2.174	0	0	0	0	0	0	0	0.7942
C11orf57	55216	chr11	112074244	112085150	+	protein_coding	chromosome 11 open reading frame 57		ENSG00000150776	C11orf57		C11orf57	1.174	1.167	0.8076	0.7352	1.009	1.105	1.568	1.499	1.14	1.715	1.848	0.9664	1.557	1.419	0.9784	1.408	1.219	1.244	0.8001	0.7267	0.551	2.657	1.008	0.8183	0	0.4174	1.272	0.3915	1.62	0.6705	2.03	0.1838	0.8318	0.9801	2.139	0.8769	0.9191	1.154	0.7875	0.4289	0.9678	1.921	0	1.346	0.8013	0.791	1.2	1.17	0.9004	1.27	1.293	0.827	0.8557	0.9642	1.007	1.392	0.6196	0.9374	1.399	0.8062	0.8569	1.167	0.645	0.8032	0.9646	0.9881	0.8286	1.312	1.052	3.19	0.6268	2.395	1.545	1.359	1.795	1.437	1.443	2.172	1.7	1.143	1.569	1.631	1.62	1.689	1.668	1.285	0.9478	1.679	2.481	1.671	2.242	1.662	1.807	2.027	2.336	2.226	1.513	1.31	1.25	1.13	0.2826	1.666	1.61	1.385	1.777	1.43	1.425	1.042	1.802	1.365	1.352	1.729	1.154	0.9997	-0.02324	0.7436	0.8143	-0.4113	0.4463	0.7421	0.3274	0.02629	0.6084	-0.2496	0.747			C11orf57																																																			C11orf57	2.654	2.828	2.669	2.758	2.679	2.292	2.585	2.451	2.687	2.687	3.591	2.616	2.803	2.331	2.576	3.23	2.79	2.704	2.946	2.522	2.63	2.928	2.604	2.897	2.632	2.82	1.565	2.333	1.843	1.798	1.596	2.587	2.08	2.09	1.841	1.682	1.567	2.027	2.1	1.617	1.657	1.947	2.163	1.772	1.964	1.608	1.144	1.675	2.102	1.539	1.82	1.948	1.7	2.088	2.187	1.566	1.973	2.536	1.705	2.043	1.864	2.162	0.9276	0.01897	0.9649			C11orf57	3.508	2.902	3.124	3.356	3.559	3.385	3.162	3.015	2.669	3.427	3.659	3.75	2.93	3.173	3.174	2.71	3.433	3.156	2.804	3.371	3.679	3.259	3.473	3.592	3.022	3.456	2.924	3.411	3.372	2.973	3.83	3.542	3.525	3.261	3.614	3.529	2.85	3.541	3.288	3.68	2.519	3.804	1.047e-06	0.5684			C11orf57	2.317	2.351	2.17	2.542	2.882	2.403	2.453	2.553	2.266	1.977	2.353	1.948	2.441	2.215	2.586	2.238	1.942	3.163	2.964	2.824	2.633	2.972	2.788	2.619	3.305	2.712	2.691	0.3317	-0.3526			C11orf57	1.204	0	2.745	0	2.529	1.316	0	0	1.361	1.145	2.127	1.825	1.256	2.803	1.933	1.595	2.561	1.557	1.818	2.356	1.221	0	2.523	1.527	2.399	2.559	1.186	1.685	1.223	1.079	1.716	1.275	1.189	1.197	0	0	1.076	0	0	0	1.237	0	1.105	1.042	1.687	2.106	2.785	0
TMLHE	55217	chrX	155489011	155612961	-	protein_coding	trimethyllysine hydroxylase, epsilon	AUTSX6,BBOX2,TMLD,TMLH,TMLHED,XAP130	ENSG00000185973	TMLHE		TMLHE	0.9956	1.244	1.051	0.9239	1.201	1.305	1.033	0.4271	0.9046	1.044	0.5541	1.297	0.8485	1.145	0.8075	1.717	1.287	1.164	1.507	1.153	0.5602	0.1245	0.7337	0.9716	0	0.7738	0.8533	0.3871	1.195	0.6874	1.038	0	0.1547	1.025	0.4073	0.3924	0.6783	0.5252	0.8935	0	0.6243	0.8988	0	0.889	0.9278	0	1.819	1.088	1.548	1.589	1.259	1.369	1.811	2.239	1.763	1.462	1.74	2.616	1.543	1.843	1.75	1.502	1.648	1.627	1.693	1.723	2.549	1.584	1.754	1.094	2.358	0.6002	0.8839	0.9302	0.4569	0.871	0.6314	0.2597	0.7043	1.028	0.8055	1.044	0.8453	1.017	1.012	1.185	1.418	0.6275	0.5372	0.679	0.762	0.6595	0.6355	0.7665	0.4056	0.8122	1.079	0.6126	0.7808	1.262	0.3697	1.167	1.006	0.9182	0	0.854	0.8403	1.54	0.7592	0.9481	0.9381	0.4779	0.9257	0.9997	0.3687	0.6063	0.9326	-0.2026	0.9343	0.9682	-0.03791	0.464	0.981	-0.01486	0.8335			TMLHE																																																			TMLHE	1.421	1.405	1.156	1.187	1.405	1.303	1.231	1.215	1.238	1.213	1.562	1.307	1.278	1.312	1.268	1.503	1.185	1.012	1.321	1.321	1.107	1.335	1.118	1.197	1.04	1.089	1.701	2.258	1.331	1.623	1.244	1.98	1.357	2.085	2.254	1.801	1.878	1.779	1.657	1.731	1.776	1.928	1.498	1.739	2.222	1.449	2.602	1.375	1.883	1.58	1.794	1.598	1.415	1.638	2.147	1.76	1.554	1.62	2.273	1.673	1.596	1.647	0.9401	-0.01736	0.9028			TMLHE	2.239	1.924	2.807	1.904	2.127	3.095	2.809	2.755	3.25	3.291	3.069	3.78	3.735	2.885	3.127	2.35	3.503	2.87	3.435	3.74	3.421	3.162	2.989	3.729	3.19	2.584	2.817	3.362	3.296	2.588	3.633	2.445	2.528	1.634	3.541	3.236	2.078	3.232	2.7	3.016	2.759	3.563	0.5732	0.09345			TMLHE	2.41	2.388	1.988	2.368	2.573	2.281	2.276	2.374	2.251	2.211	2.132	2.105	1.514	1.983	2.122	1.782	1.831	1.937	1.968	1.08	1.4	1.956	1.316	1.46	1.696	1.612	1.646	0.7102	-0.1904			TMLHE	0	2.474	0	0	0	0.2003	0	0	0	0.6835	0	0	0	1.762	0	0	0	1.557	1.178	1.905	0	0	0	0	1.115	1.105	1.186	0.3966	0.8485	0	0.4655	1.533	0	1.025	0	0.5065	1.309	0	0	0	0	0	1.105	0	0.6366	0.9272	0	0.7942
EXD2	55218	chr14	69191477	69244020	+	protein_coding	exonuclease 3'-5' domain containing 2	C14orf114,EXDL2	ENSG00000081177	EXD2		EXD2	1.098	1.578	0.6072	1.236	1.407	0.9895	1.146	1.432	1.476	1.082	0.8481	1.064	1.045	1.422	0.7745	0.991	1.244	1.185	0.9889	0.3982	0.834	0.4141	0.6435	1.1	0.2023	0.3106	0.9107	0.4794	0.8997	0.7406	1.206	0	1.775	0.9449	0.5051	0.6242	0.8347	1.439	0.8871	0.1897	0.2574	0.3434	0	1.395	0.747	0	1.162	0.7535	0.8888	0.7706	0.4497	0.7667	0.9003	0.59	0.9986	0.8484	0.6228	0.3031	0.7565	0.7488	0.6504	0.9243	0.6912	1.001	0.6783	1.089	0.775	0.8602	1.143	2.09	0.9287	2.026	1.427	1.674	1.709	1.655	2.005	1.637	1.79	1.816	1.936	1.668	1.656	2.092	1.955	1.386	1.448	2.051	1.816	1.313	1.468	1.731	2.029	1.72	1.377	1.887	2.192	1.597	2.175	1.846	1.446	2.047	1.636	1.832	2.005	1.956	2.025	1.171	1.891	1.818	1.861	1.806	1.539	0.9997	-0.1546	0.8363	0.9243	-0.2133	0.6331	0.4728	0.4236	0.3216	0.8131	0.06495	0.9441			EXD2																																																			EXD2	2.397	2.583	2.441	2.492	2.202	2.486	2.063	2.406	2.418	2.348	2.412	2.335	2.192	2.212	2.322	2.325	2.41	2.465	2.397	2.148	2.428	2.485	2.291	2.354	2.339	2.271	1.751	1.236	1.615	1.545	1.235	1.425	1.149	1.172	1.74	1.192	1.298	1.767	1.86	1.475	1.567	1.12	1.671	1.33	1.234	1.436	0.7831	1.305	1.809	1.212	1.556	1.647	1.498	1.647	1.535	1.559	1.525	1.652	0.8999	1.37	1.367	1.581	0.989	0.002416	0.9934			EXD2	3.573	3.225	3.058	3.466	3.539	2.472	2.81	3.113	3.176	3.322	3.357	3.288	3.059	2.882	2.853	2.514	3.041	2.742	2.755	3.187	3.452	2.937	3.171	3.641	3.067	2.803	2.366	3.236	3.443	1.296	1.8	1.349	1.478	1.302	1.564	1.908	0.8359	1.769	1.399	1.495	0.774	1.791	1.209e-13	-1.572			EXD2	3.639	3.13	3.013	3.073	3.802	3.352	3.418	3.022	3.057	2.966	3.284	3.228	2.382	2.245	1.609	1.735	1.722	2.456	2.792	3.073	2.915	2.94	2.455	2.63	2.352	2.588	2.319	0.0002889	-1.629			EXD2	0	0	0	0	0	0.2003	0	0	0	0	0	0	0	0	1.526	0	0	0.979	2.597	2.356	2.319	0	0	2.732	0.4735	1.724	1.186	1.944	1.649	0.6384	1.716	1.533	1.189	0.3319	0	1.424	0.798	0	0	0	0	0	0	1.042	1.687	0.679	0	1.679
TMEM57	55219	chr1	25430858	25500209	+	protein_coding	transmembrane protein 57	MACOILIN	ENSG00000204178	TMEM57		TMEM57	1.199	1.184	0.9321	1.389	1.238	1.089	1.134	0.7375	1.149	1.235	1.054	1.28	1.286	1.123	0.878	1.877	1.226	1.139	1.527	1.123	1.667	1.266	1.61	1.981	2.88	1.324	1.65	1.236	1.753	1.344	2.591	0.9181	1.504	1.447	2.154	1.294	1.986	1.999	1.657	1.539	1.998	1.865	1.803	1.027	1.363	1.712	1.706	1.739	1.606	1.75	2.31	1.415	1.634	1.654	1.803	1.512	1.632	1.33	1.414	1.805	1.831	1.579	1.777	1.269	1.385	1.371	1.605	1.202	1.502	0.9392	1.619	2.037	2.589	2.821	2.399	2.549	2.221	2.662	2.195	2.288	2.368	2.74	2.396	2.301	2.253	2.884	2.418	2.103	2.752	2.292	2.63	2.344	2.576	2.255	2.507	2.557	1.993	1.899	2.157	2.528	2.693	3.086	1.989	2.036	2.278	2.298	2.246	3.104	2.484	2.518	1.966	2.552	2.572	0.9997	0.32	0.5791	0.9798	-0.03788	0.63	0.2309	-0.488	0.5714	0.8224	-0.08534	0.8199			TMEM57																																																			TMEM57	2.764	3.057	2.88	2.983	2.762	2.737	2.972	2.568	2.877	3.06	3.116	2.779	2.877	2.834	2.814	3.278	2.548	2.939	3.314	2.657	3.018	3.257	3.012	3.237	2.941	3.079	2.642	3.387	2.528	2.683	2.566	2.936	2.893	2.539	3.296	2.756	2.459	3.303	3.187	2.847	2.51	2.9	3.578	2.405	3.233	2.574	4.184	2.586	3.331	3.246	2.775	2.881	2.533	2.992	3.166	2.53	3.089	2.921	2.245	2.818	2.466	3.028	0.9447	-0.01723	0.9384			TMEM57	3.477	2.809	2.359	2.85	3.035	4.127	3.858	4.048	4.034	4.582	4.533	4.969	4.377	3.807	3.877	3.645	4.007	4.336	3.741	4.426	4.705	4.415	4.425	4.774	4.518	4.255	3.727	4.27	4.467	2.798	3.276	2.912	3.018	3.379	3.122	2.87	1.905	2.712	2.776	3.007	2.957	2.776	2.612e-12	-1.172			TMEM57	2.101	2.725	2.047	2.666	2.134	2.181	2.047	2.31	2.126	2.32	2.014	1.806	3.112	3.114	3.531	3.404	3.044	3.035	2.839	3.125	3.161	2.829	2.712	3.038	3.55	3.08	3.509	0.02662	0.9476			TMEM57	2.636	0	2.264	1.692	0	0.803	1.501	1.241	2.049	2.548	1.698	2.605	2.16	0	2.731	2.821	1.787	1.557	1.178	3.739	2.319	3.203	3.391	2.252	2.169	1.724	2.27	2.354	1.977	2.292	2.662	2.395	2.687	2.564	1.834	2.95	2.789	0	0	2.174	1.893	3.282	1.723	2.062	1.077	2.204	1.567	2.434
PPP2R2C	5522	chr4	6320578	6563600	-	protein_coding	protein phosphatase 2, regulatory subunit B, gamma	B55-GAMMA,IMYPNO,IMYPNO1,PR52,PR55G	ENSG00000074211	PPP2R2C		PPP2R2C	1.057	1.433	1.12	1.614	1.783	1.275	1.521	1.576	1.292	0.9859	0.6959	1.683	1.088	1.015	1.261	0.8473	1.336	1.034	1.927	0.1923	0.9675	0.2496	0.7901	1.048	0.3618	1.092	0.5514	1.707	0.8998	0.9622	0.04746	0	0.2887	0.8696	1.027	0.7879	0.693	0.5883	0.4221	0.1332	0.3196	0.4479	0	0.6604	0.6634	0	0.3884	0.809	0.5994	0.3116	0.1361	0.7798	0.4216	0.2622	0.08673	0.1702	0.127	0.6147	0.2614	0.2103	0.3636	0.6966	0.4162	0.2686	0.2022	0.6668	0.1304	0.3371	0.6118	0	0.1346	1.843	1.728	2.383	1.449	1.757	1.997	1.207	2.198	2.555	1.784	2.293	1.697	2.073	1.902	2.259	2.618	2.234	1.694	1.869	1.717	1.961	2.407	1.522	2.462	1.893	2.455	1.888	2.578	2.295	3.096	1.969	2.61	2.339	1.732	2.519	2.133	2.924	1.913	2.341	2.127	1.385	2.366	0.9997	-0.1999	0.495	0.3266	-1.041	0.778	0.8635	-0.2238	0.8582	0.372	0.3146	0.8807			PPP2R2C																																																			PPP2R2C	5.113	4.875	5.109	4.693	4.38	4.777	4.443	4.547	4.6	4.993	4.111	4.826	4.876	4.6	4.728	4.171	4.284	4.443	4.813	4.496	4.493	4.57	4.364	4.638	4.716	4.467	0.2278	0.1741	0.1326	0.06608	0.01373	0.144	0.06505	0.8551	0	0.03536	0.03232	0.2604	0.2197	0.03908	0.01568	0	0	0.05379	0.02509	0.01423	0	0.03451	0.06785	0.2531	0.02914	0	0.1045	0.0885	0	0.07011	0.1301	0	0.8198	0	0.05832	0.06053	0.9134	-0.1034	0.9314			PPP2R2C	6.998	4.906	6.636	6.342	6.132	0.2104	0.1557	0	0	0.269	0.1916	0.3311	0	0.2228	0.1164	0.6332	0	0.2857	0	0.2116	0.2951	0.1609	0.07861	0.3852	0.4383	0.2388	0.07176	0	0.1296	0	0	0	0.02432	0	0	0	0	0	0	0.02006	0	0	0.0158	-1.912			PPP2R2C	3.588	2.808	2.377	3.339	2.735	2.486	3.113	2.754	2.698	2.2	2.799	2.531	1.397	1.481	0.09349	0.09329	0.2764	2.246	1.846	2.115	1.386	1.339	2.347	2.9	2.482	2.997	2.509	0.0003513	-5.107			PPP2R2C	0	0	0	0	0	0	0	0	0	0	1.086	0	0	0	0	0	0	0	3.298	1.905	0	2.352	0	0	0	0	0	0	0	0	0	0	0	0	0	0	0	0	0	2.174	0	0	0	0	0	0	0	0
KLHDC8A	55220	chr1	205336065	205357090	-	protein_coding	kelch domain containing 8A		ENSG00000162873	KLHDC8A		KLHDC8A	0.2243	0.6618	0.2605	0.2424	0.2923	0.314	0.05957	0.1932	0.2605	0.1114	0.0401	0.004379	0.3397	0.08175	0.06325	0.1741	0.3852	0.2059	0.05349	0.6027	0	0.5996	0.1648	0.1594	0	0	0.3111	0.02957	0.5766	0.3162	0	0	0	0.4237	0	0	0.3349	0.01846	0.01826	0	0.8017	0.144	0	0	0.4368	0	0.1924	0.5337	0.1505	0.1475	0.2277	0.2225	0.1877	0	0	0.01548	0	0	0.2049	0.2664	0.03401	0.02617	0.01571	0	0.09914	0.1056	0.06975	0.08192	0.03424	0	0	0	0.2648	0.602	0.3144	0.3737	0.6198	0	0.4541	0.758	0.2852	0.2927	0.1856	0.2389	0.3262	0.09119	0.8196	0.6476	0.1353	0.2848	0.1896	0.3218	0.3351	0.05814	0.1683	0.2301	0.425	0.7097	0.865	0.7436	1.877	0.2979	0.4691	0.4395	0.2836	0.5975	0.439	0.3131	0.2607	0.2913	0.6335	0.244	0.3014	0.9997	-0.2642	0.699	0.9987	-0.006039	0.3293	0.3196	-1.752	0.8939	0.4893	0.5482	0.3284			KLHDC8A																																																			KLHDC8A	0.9193	1.035	0.7454	0.8654	0.9814	1.018	0.6062	0.6515	0.6255	0.8021	0.6399	0.8554	0.8518	0.8294	0.8634	0.5055	1.942	0.9235	0.7026	1.148	1.175	0.9437	0.9364	1.028	1.043	1.434	0	0	0	0	0	0.311	0	0	0.4463	0	0.05254	0.08254	0	0	0.02558	0.07514	0	0.04417	0.08058	0.02321	0.2288	0.0283	0	0.2103	0	0	0.02927	0.03283	0	0.0291	0	0	0.2375	0	0	0	1	0	0.9757			KLHDC8A	2.757	0	0.7058	2.613	1.981	0.03422	0	0	0.04404	0.1852	0	0.1763	0	0.1164	0.355	0.3807	0	0	0.103	0	0.1057	0	0	0	0	0	0.02715	0	0.06626	0.1349	0	0	0.03562	0.2702	0.1966	0.03422	0	0.06626	0	0.02998	0	0	1	0			KLHDC8A	0	0.05178	0.1088	0.07746	0	0	0.1447	0.0576	0.1491	0.05702	0.2882	0.5518	0	0.3089	0	0.03891	0	0.8688	0	0.1151	0.2536	0.6717	0.4024	0.4575	0.6546	0.3487	0.4591	0.2551	-1.736			KLHDC8A	0	0	0	0	0	0	0	0	0	0	0	0	0	0	0	0	0	0	0	0	0	0	0	0	0	0	0	0	0	0	0	0	0	0	0	0	0	0	0	0	0	0	0	0	0	0	0	0
LRRC20	55222	chr10	70298970	70382650	-	protein_coding	leucine rich repeat containing 20		ENSG00000172731	LRRC20		LRRC20	0.1219	0.4416	0.5264	1.2	0.496	0.1472	0.3775	0.6607	0.1905	0.1435	0.1186	0.4178	0.136	0.3289	0.1255	0.2306	0.3897	0.2679	0.8389	0	0.1756	0	0.3164	0.1263	0	0.03882	0.05749	0.6858	0.4877	0.07408	0	0	0	0.3655	0	0.1029	0.1357	0.09121	0.08441	0	0	0.004943	0	0.1181	0.1461	0	0.2113	0.2266	0.2608	0.1494	1.048	0.1861	0.6871	0.7887	0.4704	0.2592	0.4927	0.05203	0.08479	0.2025	0.1954	0.3853	0.552	0.1927	0.479	0.7148	0.2181	0.4307	0.9448	0.37	0.8241	0.8573	0.5352	0.9509	0.1072	0.4168	0.5258	0.1562	0.5405	0.858	0.2887	0.5864	0.188	0.4352	0.3053	0.207	1.815	0.4874	0.07012	0.1656	0.09919	0.4703	0.307	0.248	0.02985	0.2113	0.4299	0.2559	0.7494	0.4104	0.8401	0.2827	0.7498	0.308	0.4117	0.7451	0.3622	0.6908	0.1467	0.7967	0.5331	0.1743	0.6831	0.9997	-0.3625	0.52	0.5938	-1.313	0.3007	0.79	0.3546	0.4124	0.7778	-0.2483	0.6833			LRRC20																																																			LRRC20	2.227	2.192	2.691	2.533	2.44	2.403	2.187	2.076	2.3	2.404	1.812	2.599	2.559	2.35	2.35	1.419	1.788	2.399	2.472	2.046	2.047	2.27	2.425	2.42	2.446	2.291	0.3282	0.4679	0.8468	0.5524	0.3977	0.468	0.7339	0	0.1133	0.5791	0.3583	0.6751	0.3917	1.127	0.6265	0.7462	0.9981	1.356	0.9497	0.4967	1.311	0.7335	0.1373	0.8442	0.6245	0.5245	0.4583	0.356	1.097	1.109	0.6782	0.3583	1.538	0.3643	0.6771	0.2576	0.7812	0.09825	0.7979			LRRC20	4.717	2.36	4.345	4.607	4.478	0.2714	1.115	1.311	1.42	0.9268	0.9328	0.6826	0.6462	1.63	1.337	0.8536	1.689	0.6672	1.777	1.35	1.124	1.026	0.9245	1.228	0.6031	1.038	0.6951	0.8718	1.18	0.4657	1.011	0.7075	0.9627	0.263	0.1916	0.8655	0.8189	0.3127	0.6526	1.462	0.2216	1.25	0.432	-0.287			LRRC20	1.444	0.7369	0.6857	0.457	0.7241	0.7284	1.776	0.6768	0.4712	0.9251	1.122	0.6972	0.3093	0.6669	0	0.2219	0.3133	0.6399	0.5514	0.1535	0.3698	0.2634	0.4071	0.4984	0	0.3529	0	0.0831	-1.833			LRRC20	0	0	0	1.692	0	0.2003	0	0	0	0	0	0	0	1.135	0	0	0	0	0	0	0	0	0	0	0	0	1.186	0	0	0.6384	0	0	0.7135	0	0	0	0	0	0	0	0	0	0	0	0	0	0	0
TRIM62	55223	chr1	33145399	33182070	-	protein_coding	tripartite motif containing 62	DEAR1	ENSG00000116525	TRIM62		TRIM62	0.6555	0.9809	0.9223	1.37	1.322	0.4608	0.6548	0.8382	0.4606	0.2956	0.06848	0.5958	0.2127	0.6037	0.9592	0.4683	0.924	0.6283	1.447	0.6612	1.603	0	0.8701	1.372	0	1.225	0.6567	1.528	0.5584	2.004	0	0	0.09357	0.9575	0.5132	0.9775	1.422	0.4505	1.005	0.1407	0.8249	1.442	0	1.098	1.449	0	0.7883	0.659	0.3848	0.4555	1.056	0.7682	0.94	0.5475	1.154	0.8103	0.843	1.129	0.5037	0.3427	0.5455	0.5594	0.7645	0.4884	0.7277	1.729	0.6716	0.8276	0.7155	0.9965	0.8429	0.9599	0.9286	1.098	0.1094	0.3534	0.4272	0.2565	0.4205	0.7446	0.1985	0.7307	0.2425	0.3022	0.7595	0.2251	1.107	0.9834	0.1174	0.3374	0.112	0.1658	0.321	0.1226	0.1693	0.1432	0.8495	1.283	0.9752	1.084	1.287	0.1316	0.8707	0.5748	0	0.6145	0.5334	1.361	0.269	0.7024	0.6944	0.2128	0.7545	0.9997	0.06474	0.6768	0.9928	-0.02763	0.872	0.9492	0.06584	0.6135	0.7156	0.3407	0.9137			TRIM62																																																			TRIM62	1.257	1.063	1.13	0.838	1.087	1.626	1.036	1.951	1.089	0.8635	0.6523	1.189	1.005	0.9705	1.059	0.6043	1.422	1.121	1.196	1.01	1.132	1.2	1.566	0.9905	1.06	0.9007	1.044	1.086	1.144	1.164	0.8562	1.048	1.162	1.099	1.278	1.011	1.296	0.8376	0.8973	1.06	1.415	0.5919	1.013	0.8516	1.27	1.279	2.027	1.19	1.119	1.354	1.378	0.8645	0.9272	0.9283	1.108	0.8687	0.8295	0.6194	1.209	1.482	0.8946	0.696	0.7823	-0.05421	0.9585			TRIM62	2.645	4.121	2.619	2.777	2.454	1.67	2.346	2.714	2.779	2.74	2.636	2.75	2.598	2.497	2.435	2.264	2.78	2.467	2.725	2.655	2.709	2.306	2.433	2.708	2.593	2.623	2.3	1.869	2.298	3.027	2.863	3.158	2.681	2.898	2.906	2.563	2.095	2.785	2.438	2.73	3.126	2.97	4.057e-07	0.7492			TRIM62	0.4719	0.3424	0.2929	0.6516	0.8291	0.3555	0.4796	0.5252	0.5554	0.354	0.7783	0.6322	2.089	1.613	0.3601	0.3594	0.4017	1.206	1.877	1.868	2.164	1.92	1.444	0.691	0.1561	0.4619	0.5701	0.3373	-1.245			TRIM62	0	0	1.536	0	0	1.227	0	2.348	0	1.495	0	1.183	0	0	0	0	0	0.979	2.87	2.975	2.319	1.244	0	0	0.4735	0.365	1.186	0.7074	0.8485	0.6384	1.099	0	0.4004	0.6016	1.834	0.5065	0	0	1.894	0	0	0	0	0	0.6366	0.679	0	0
ETNK2	55224	chr1	204131061	204152182	-	protein_coding	ethanolamine kinase 2	EKI2,HMFT1716	ENSG00000143845	ETNK2		ETNK2	0.493	0.7931	0.2097	0.6699	0.4029	0.2955	0.3868	0.1955	0.2388	0.2459	0.2045	0.3553	0.1503	0.366	0.1979	0.5817	0.3896	0.6386	0.7516	0.04966	0.1193	0.5035	0.2583	0.3065	0	0.327	0.02582	0.3077	0.2983	0.1896	0	0	0	0.4035	0.1086	0.08288	0.1058	0.04934	0.1114	0.07516	0.03967	0.01966	0	0.2172	0.1916	0	0.1442	0	0.1362	0.165	0.474	0.05895	0.08752	0.2557	0.04858	0.04144	0	0	0.02563	0.1017	0.01541	0.08654	0	0	0.03164	0	0.04748	0.02819	0.09069	0	0	0.0405	0.2182	0.4736	0.08634	0.2767	0.1479	0	0.2629	0.335	0.2067	0.3827	0.1168	0.1431	0.1926	0.1603	1.196	0.3853	0.09272	0.2881	0.04491	0.179	0.246	0.152	0.1158	0.03331	0.7321	0.4484	0.7706	0.5246	1.488	0.3656	0	0.1723	0.3712	0.1873	0.1376	0.2187	0.1232	0.1051	0.5329	0.08709	0.489	0.9997	0.2393	0.8883	0.5247	-1.032	0.9353	1	0	0.4857	0.4966	0.6201	0.6361			ETNK2																																																			ETNK2	0.6374	0.6787	1.014	1.328	0.819	1.236	0.7701	0.9484	0.8743	1.043	0.4615	1.449	0.9236	1.101	0.7023	0.4375	1.29	1.336	0.9108	1.976	1.387	1.42	1.806	1.618	1.887	1.659	0	0.0796	0.1179	0.07288	0	0	0	0	0	0	0.03569	0	0.07308	0.02891	0	0	0	0.02998	0.05491	0	0	0	0	0	0	0.03333	0.1151	0	0	0.03917	0	0	0	0.1733	0.03253	0	1	0	0.9851			ETNK2	3.655	0.8007	3.168	3.508	2.954	0	0.1217	0	0	0	0	0	0	0.1953	0.4657	0.1776	0.111	0.0895	0.06074	0.2582	0	0.04824	0	0.2191	0.04124	0	0.3918	0	0	0	0	0	0.04124	0.3068	0	0	0	0	0.02857	0.3161	0.1362	0	1	0			ETNK2	2.199	1.367	0.9649	1.031	1.625	1.122	2.032	1.465	1.047	0.7722	1.593	1.197	1.252	1.195	0	0	0.1001	0.5508	0	0	0.1761	0.6986	0.4762	0.5889	0.1626	0.4535	0	0.06795	-4.083			ETNK2	0	0	0	0	0	0	0	0	0	0	0	0	0	0	0	0	0	0	0	0	0	0	0	0	0	0	0	0	0	0	0	0	0	0	0	0	0	0	0	0	0	0	0	0	0	0.3791	0	0
RAVER2	55225	chr1	64745095	64833232	+	protein_coding	ribonucleoprotein, PTB-binding 2		ENSG00000162437	RAVER2		RAVER2	1.466	1.586	1.051	1.447	1.522	1.599	1.937	2.391	1.971	1.017	1.284	1.663	2.435	2.289	0.7428	1.668	1.828	1.502	0.6252	0.09076	0.5123	0.1191	0.6652	0.7044	0	0.447	0.6294	0.3227	0.7058	0.6107	1.696	0	2.191	0.6766	0.3912	0.5	0.4292	0.5901	0.8909	1.305	0.3118	0.6069	1.792	0.9664	0.6327	0	0.1762	0.3564	0.3394	0.1438	0	0.3659	0.2074	0.0464	0.6905	0.07592	0.03976	0	0.8683	0.1396	0.08372	0.1566	0.162	0.17	0.08944	0.1449	0.02953	0.2199	0.02864	0	0	1.04	0.5233	0.8225	1.199	0.8643	0.8637	1.213	1.566	0.6919	1.136	0.9551	0.9544	1.146	1.161	0.6103	0.5646	1.029	2.351	0.8709	1.08	0.9106	1.157	1.715	1.163	2.116	0.8616	0.9942	0.9523	0.5447	0.4562	1.298	0.2146	1.071	0.9982	0.7531	0.9836	0.1391	1.116	0.9163	1.306	1.021	0.6102	0.9997	0.182	0.7369	0.9624	0.1301	0.2155	0.3622	-1.41	0.6482	0.9033	-0.08756	0.4666			RAVER2																																																			RAVER2	1.767	2.133	1.824	2.024	1.837	1.968	1.688	1.889	2.068	2.153	2.432	2.374	1.624	2.182	1.693	2.226	2.203	2.113	1.685	2.251	2.031	1.865	1.865	1.854	1.965	1.883	0.2186	0.04972	0.1096	0.1533	0.1435	0.2641	0.02999	0.4525	0	0	0.1684	0.1513	0.1743	0.1044	0.1039	0.3167	0.2195	0.05511	0.06757	0.1832	0	0.1146	0.1784	0	0.2232	0.2127	0.141	0.1196	0	0.04827	0.06072	0.07675	0.1039	0.3064	0.2254	0.4028	0.857	0.09035	0.8425			RAVER2	3.286	0.9456	2.47	2.968	3.279	0.2881	0.06626	0.2928	0.4276	0.6388	0.3219	0.5859	0.3288	0.3196	0.544	0.4103	0.6826	0.2066	0.4531	0.5917	0.6915	0.127	0.4319	0.3885	0.3265	0.1622	0.1941	0.2351	0.3896	0.7407	1.133	0.6239	0.9993	0.923	1.187	1.148	0.2216	1.042	0.9949	1.042	0.3403	1.84	5.427e-09	2.155			RAVER2	3.09	3.496	2.999	3.525	3.429	3.528	3.115	3.703	3.588	3.713	3.464	3.447	1.983	2.503	1.905	1.937	1.518	2.679	1.395	0.4541	0.9126	1.727	1.443	2.979	3.363	2.789	3.44	0.3457	-1.123			RAVER2	0	0	1.536	0	0	0	0	0	1.361	0	0	0	0	1.135	0.956	1.595	1.787	0	0	0	0	0	0	0	0	0	0	0	0	0	0	0	0	0	0	0	0	0	0	2.174	1.893	0	0	1.042	0	0.3791	0	0
NAT10	55226	chr11	34105564	34151034	+	protein_coding	N-acetyltransferase 10 (GCN5-related)	ALP,NET43	ENSG00000135372	NAT10		NAT10	1.619	2.019	1.428	2.494	1.929	2.043	1.576	2.384	1.495	1.658	1.363	1.865	1.676	1.474	2.307	1.34	2.037	1.81	2.876	0.8659	2.8	2.517	1.601	1.661	2.756	1.277	1.954	2.236	1.637	1.832	1.066	3.718	1.506	1.575	0.6444	1.751	1.542	1.124	1.201	3.803	1.57	1.755	2.77	1.991	1.743	3.572	1.55	3.582	1.497	2.302	1.745	1.25	1.497	2.179	2.092	1.824	2.045	3.468	1.378	1.798	1.809	1.825	1.681	1.51	1.962	2.405	1.077	1.645	2.62	3.47	2.849	2.509	3.563	3.973	1.946	2.321	2.604	3.943	1.531	2.405	2.347	3.622	2.63	2.33	2.99	4.539	4.587	3.563	1.314	1.729	1.458	2.177	1.633	1.54	2.036	1.3	4.717	2.181	3.471	3.421	4.953	2.124	4.872	2.143	4.238	3.367	2.984	5.436	1.995	3.985	3.806	2.123	4.355	0.9997	0.1977	0.7192	0.776	0.425	0.5571	0.9468	-0.08953	0.4189	0.5176	0.571	0.7925			NAT10																																																			NAT10	2.347	2.379	2.328	2.422	2.522	2.511	2.467	2.417	2.284	2.306	1.849	2.531	2.341	2.424	2.375	1.904	2.145	2.311	2.067	2.405	2.046	2.057	2.003	2.329	2.195	2.347	2.202	2.733	2.173	2.214	2.644	3.179	3.141	2.676	2.287	2.805	2.21	2.463	2.309	1.832	2.356	3.679	2.425	1.864	2.997	2.09	2.875	2.303	2.356	2.488	2.297	2.088	2.307	2.376	2.661	2.294	2.257	2.892	2.693	2.414	1.991	2.291	0.7551	-0.05543	0.9675			NAT10	3.243	2.834	2.716	3.381	3.287	3.778	3.368	4.038	3.688	4.137	4.798	4.357	4.053	3.736	3.789	3.507	3.599	3.805	3.498	3.976	4.071	3.884	3.426	4.244	4.271	4.42	4.045	3.403	3.798	3.412	3.201	3.547	3.424	3.797	2.961	3.682	2.561	3.425	2.557	3.646	1.53	3.625	0.01556	-0.3594			NAT10	2.808	2.121	2.144	1.832	2.737	2.196	2.1	1.88	2.008	2.336	2.459	2.05	1.88	1.528	1.453	2.018	1.983	1.777	1.778	1.962	1.765	1.327	1.483	2.011	1.559	1.776	0.9931	0.7322	-0.1528			NAT10	0	0	1.536	2.449	1.373	1.132	0	0	1.746	0.6835	2.457	1.825	1.256	1.762	0.956	0	0	1.557	1.178	1.905	2.319	1.244	0	2.252	1.895	0.8982	0.5108	1.535	1.223	0.6384	1.335	1.533	1.546	1.491	1.834	1.178	1.309	0	0	0	1.237	0	1.105	1.042	1.916	1.487	0	0
LRRC1	55227	chr6	53794980	53924121	+	protein_coding	leucine rich repeat containing 1	dJ523E19.1,LANO	ENSG00000137269	LRRC1		LRRC1	1.859	1.62	1.677	1.859	1.664	1.544	1.648	1.647	1.288	1.281	2.186	1.485	1.897	1.856	1.522	1.835	1.561	1.43	1.415	0.2384	1.508	2.034	1.609	1.5	1.055	1.436	1.827	1.012	1.924	1.5	0.3964	0.404	1.657	1.29	1.239	1.791	1.348	1.081	1.311	1.686	2.227	0.5242	2.362	1.04	1.541	1.291	0.3614	0.2557	0.7586	0.5419	0.8895	0.9889	0.514	0.5384	0.1599	0.4319	0.6242	1.629	0.5611	0.7942	0.432	0.671	0.3542	0.3619	0.729	0.5247	0.355	0.4286	0.2561	1.222	0.1276	0.0686	0.841	0.8461	0.5605	0.7513	0.6113	1.563	0.5724	0.4791	0.7108	0.873	0.9105	1.008	0.6656	1.49	0.288	0.6682	0.8665	1.263	1.02	0.7249	0.7101	0.91	0.6526	0.8632	0.7471	0.6069	0.8974	0.9863	0	0.784	1.077	0.5337	2.174	0.9178	0.7672	0.506	0.5586	0.7473	1.144	0.6281	1.251	0.9997	0.01635	0.7521	0.939	0.1347	0.7993	0.4699	-0.7074	0.4965	0.9997	0.0003026	0.3884			LRRC1																																																			LRRC1	1.455	1.105	1.079	1.163	1.592	1.784	1.771	1.816	1.376	1.085	1.573	1.341	1.301	1.525	1.976	1.886	1.894	1.487	1.341	1.266	1.387	1.795	1.799	1.522	0.776	1.151	0.6322	0.662	0.7586	0.4612	0.4455	0.6005	0.3682	0	0.5965	1.239	0.8762	1.002	0.9838	0.5869	0.8024	0.7212	2.08	0.766	0.5504	0.7758	1.257	0.6528	0.7314	0	0.5299	0.5847	0.7542	0.7237	0.8267	0.6021	0.8973	0.6482	0	0.3481	0.573	0.9194	0.9661	-0.02026	0.9639			LRRC1	1.407	3.252	1.918	1.912	2.377	1.022	1.11	1.268	1.522	1.18	1.592	1.151	1.193	1.218	0.9833	0.6906	0.726	0.7102	1.044	1.206	1.409	0.7312	1.089	1.851	1.374	1.209	0.516	1.619	1.549	0.6663	0.2004	0.7233	0.515	0.9107	0.4605	0.6257	0.4447	0.3863	0.6987	0.7883	0.2857	0.4906	0.0006921	-0.953			LRRC1	1.986	1.96	1.344	1.444	1.878	2.015	1.765	1.574	2.04	2.183	2.012	1.433	1.71	1.177	0.8153	0.4963	0.635	0.8443	2.11	2.385	2.643	2.353	2.271	1.446	0.94	1.518	1.45	0.003632	-2.234			LRRC1	0	0	0	1.692	0	0	0	0	0.8355	0	0	0	0.7604	0	0	0	0	0	1.818	1.247	2.936	1.902	0	0	0	0	0	0.3966	0.6171	0	0.4655	0	0	0	0	0	0	0	0	0	0	0	0	0	0	0	0	0
PNMAL1	55228	chr19	46466491	46471563	-	protein_coding	paraneoplastic Ma antigen family-like 1		ENSG00000182013	PNMA8A		PNMAL1	0.3128	0.8126	0.4737	0.5289	0.3324	0.3478	0.776	0.6505	0.5356	0.3744	0.858	0.509	0.4445	0.4913	0.8996	0.2678	0.6253	0.2401	0.588	0.3601	0.4982	0	0.3016	0.1653	0.5497	0.06907	0.4282	0.7566	0.7125	0.7414	0	0	0.3007	0.5935	0.02742	0.6198	0.6036	0.7361	0.3306	0	0.2108	0.5961	0.2744	0.6544	0.8077	0	0.5244	0.9601	0.5714	0.2147	0.5154	1.053	0.7574	0.3911	0.4627	0.6786	0.7502	0.1942	0.7252	0.4887	0.8211	0.7427	0.5214	0.4704	0.4075	0.4619	0.3803	0.3999	0.7385	0	1.234	1.278	1.507	2.22	1.931	2.022	2.019	3.737	3.179	2.359	1.318	2.046	0.9946	2.263	1.643	0.9321	2.571	2.149	2.338	1.913	2.552	2.508	2.856	2.155	3.613	2.039	1.716	2.03	1.656	1.79	3.054	1.814	1.391	2.218	3.06	2.316	1.964	1.55	2.261	1.714	1.747	1.386	1.351	0.9997	-0.0738	0.4956	0.918	0.2633	0.9355	0.7755	-0.2666	0.5698	0.9936	-0.007022	0.3695			PNMAL1																																																			PNMAL1	4.936	5.257	5.39	5.287	4.951	4.634	4.86	4.45	5.132	5.229	5.432	5.126	5.283	4.869	4.871	4.923	5.289	5.349	4.871	5.362	5.765	5.539	5.285	5.7	5.526	5.894	1.573	1.06	1.565	2.005	1.085	1.157	1.473	1.462	1.164	1.555	1.616	1.642	2.088	2.732	1.072	1.543	1.04	2.397	1.346	1.455	2.042	1.387	1.486	1.442	2.293	2.289	1.112	1.495	1.595	1.401	1.62	1.172	0.4391	1.594	2.382	1.854	0.8497	0.05323	0.9401			PNMAL1	6.239	2.477	4.039	5.168	4.544	2.953	3.058	3.001	2.249	2.552	3.577	3.084	1.527	3.098	3.229	2.066	2.417	3.079	1.033	3.327	2.715	2.304	2.543	2.596	2.648	2.395	0.6736	2.576	3.028	0	0	0	0	0.2029	0	0.02432	0.7664	0.06488	0	0.04404	0.08814	0	3.253e-09	-6.576			PNMAL1	3.074	3.38	3.337	3.703	2.519	3.557	3.269	3.15	3.554	2.785	3.393	3.827	2.811	2.842	1.764	1.915	1.639	6.148	4.224	2.212	3.095	4.359	3.074	5.198	4.585	4.786	4.836	0.01243	-1.958			PNMA8A	0	0	0	0	0	0	0	0	0	0	0	0	0	0	0	0	0	0	0	0	0	3.403	0	0	0	0.6561	0.5108	1.18	0.6171	0	1.099	0.559	0.4004	0.8287	0	0.5065	1.076	0	2.686	2.174	0	0	1.105	0	0	0	0	1.304
PANK4	55229	chr1	2508536	2526622	-	protein_coding	pantothenate kinase 4		ENSG00000157881	PANK4		PANK4	0.7679	1.39	1.316	1.877	1.686	1.614	1.449	0.7784	1.23	1.303	0.3467	1.551	0.7152	0.9402	0.9052	1.563	1.356	1.173	2.422	0.8648	2.577	0.3605	1.187	2.121	0.4019	2.085	0.9824	3.053	1.312	2.457	0.2026	0	0	1.886	0.615	1.745	1.456	0.8606	1.167	1.064	1.768	1.028	0	1.913	2.216	0	1.886	1.659	1.23	2.091	1.3	0.959	2.066	1.591	2.201	1.973	1.965	1.924	1.03	2.279	1.833	1.709	1.739	1.413	1.295	2.59	1.941	1.449	1.799	1.479	2.247	0.7626	1.895	2.216	0.5262	1.465	1.244	1.262	0.9574	2.012	0.8674	2.099	1.14	1.489	1.075	2.45	1.635	1.522	0.3835	1.261	0.331	1.106	0.8599	0.5107	0.649	0.5619	2.391	1.497	2.135	1.985	3.713	1.45	2.623	1.277	1.319	1.736	2.256	3.324	0.7577	1.945	1.841	0.6805	2.275	0.9997	0.07169	0.3766	0.8416	-0.4502	0.7561	0.8742	-0.1206	0.9195	0.4026	0.6726	0.7036			PANK4																																																			PANK4	2.619	2.409	2.463	2.554	2.179	2.193	1.916	2.196	2.234	2.179	1.766	2.077	1.967	1.897	2.361	1.578	2.059	2.342	2.507	2.775	2.358	2.422	2.316	2.243	2.639	2.48	2.778	2.946	2.474	2.577	2.846	2.531	2.599	2.896	3.501	2.438	3.181	1.894	1.54	2.48	2.525	2.495	2.309	2.71	2.655	2.738	3.363	2.768	1.76	2.679	2.583	2.409	2.744	1.735	2.022	2.707	2.103	1.609	2.154	2.844	2.677	1.528	0.3958	-0.1252	0.9249			PANK4	3.721	2.924	2.302	2.963	2.975	3.117	3.351	3.925	3.082	3.658	3.137	3.296	3.729	3.304	3.506	3.127	3.705	3.31	3.498	3.184	3.17	3.335	3.333	3.488	3.318	3.609	3.51	2.751	3.353	3.583	3.627	3.645	3.796	3.229	3.805	3.549	3.347	3.987	3.463	3.784	3.437	3.555	1.385e-07	0.6957			PANK4	0.6131	0.9112	0.5531	0.6388	1.56	0.8098	0.7469	0.7425	0.3784	0.4736	0.7529	0.8831	1.059	1.296	0.2028	0.4999	0.9097	0.7343	0.5601	0.5436	0.8431	0.7094	0.8098	1.147	0.572	1.189	1.023	0.4562	-0.4691			PANK4	1.204	0	0	1.692	0	1.479	1.501	0	1.361	1.495	0	0	1.624	1.762	0	0	0	1.557	1.818	1.905	0	0	0	0	0.4735	1.105	1.186	0.9629	0	1.417	0.8169	1.533	1.189	0.6016	0	1.178	0.4535	0	0	0	1.237	0	0	0	1.077	1.323	0	0
PPP2R3A	5523	chr3	135965673	136147910	+	protein_coding	protein phosphatase 2, regulatory subunit B'', alpha	PPP2R3,PR130,PR72	ENSG00000073711	PPP2R3A		PPP2R3A	1.17	1.094	1.086	0.7282	0.78	0.8163	1.102	0.6122	1.296	0.7207	1.436	0.995	1.183	1.535	0.9477	1.518	0.9571	1.358	0.6374	0.8303	0.5009	0.07252	0.9531	0.8131	0.3026	1.042	0.887	0.5672	1.1	0.8852	1.009	3.549	3.406	1.34	0.4542	1.031	0.7996	0.821	0.9377	0	0.6265	0.755	0.6108	0.717	0.6186	0	0.3839	0	0.47	0.3841	0.4999	0.8555	0.3538	0.2342	0.2817	0.2364	0.1271	0.1953	0.4768	0.3981	0.3899	0.1385	0.15	0.6817	0.4333	0.1225	0.2193	0.4798	0.6008	1.107	0.4857	1.152	0.9762	0.4884	1.3	0.9396	1.032	1.011	1.262	0.7384	1.053	0.943	0.8819	1.218	1.141	0.3096	0.8199	1.093	1.457	0.8758	1.387	0.7433	1.232	1.548	0.9629	1.708	1.055	1.069	0.8049	0.9538	0.9194	1.237	0.7002	1.088	1.365	1.285	0.9349	0.5104	1.275	1.055	1.146	1.151	0.6909	0.9997	0.3515	0.886	0.09933	-1.883	0.00745	0.8831	0.1968	0.7932	0.7456	0.1481	0.8683			PPP2R3A																																																			PPP2R3A	1.871	1.9	1.718	1.669	1.72	2.069	2.099	2.272	2.035	1.782	2.385	1.749	1.729	2.02	1.785	2.625	1.868	1.929	1.569	1.558	1.638	1.744	1.654	1.638	1.381	1.454	0.6801	0.8297	0.5116	0.3433	0.2953	0.2289	0.4221	0.1795	0.057	0.6309	0.4454	0.7525	0.9724	0.3866	0.6283	0.5003	0.6151	0.3821	0.5738	0.4231	0	0.3193	0.9534	0.3502	0.4604	0.4381	0.3055	0.5002	0.2234	0.3736	0.3453	0.5444	1.882	0.7928	0.1828	0.6589	0.8475	0.0806	0.7813			PPP2R3A	1.896	3.158	1.968	1.892	1.762	0.3045	0.3994	0.5341	0.8197	0.4457	0.5666	0.2738	1.028	0.5018	0.1506	0.5772	0.719	0.5801	0.4761	0.779	1.228	0.433	0.9419	1.487	0.7748	1.021	0.622	0.3391	0.8432	0.08542	0.7207	0.7999	0.2845	0.7119	0.6276	0.4489	0.1991	0.5018	0.2558	0.2762	0.3984	0.7527	0.1902	-0.437			PPP2R3A	2.392	2.619	2.553	2.684	1.863	2.552	1.878	2.556	2.742	2.26	2.603	2.404	1.908	2.158	1.903	0.7863	0.6402	2.035	2.729	3.541	3.351	3.039	3.346	2.708	3.086	2.536	2.988	0.0001034	-2.55			PPP2R3A	0	0	0	0	0	0	0	0	0.8355	0	0	0	0	0	0.956	1.008	0	0	4.489	4.236	2.319	2.352	0	0	0.4735	0.8982	1.186	0	0	0	0	0	0	0	0	0	0.4535	0	0	2.174	0	0	1.105	0	0	0.3791	0	0
USP40	55230	chr2	233475519	233566787	-	protein_coding	ubiquitin specific peptidase 40		ENSG00000085982	USP40		USP40	2.506	2.379	2.318	2.164	2.462	2.086	2.085	1.622	2.518	2.222	2.033	2.433	2.424	2.595	2.417	2.249	2.314	2.025	1.336	1.746	0.7522	0.257	2.022	1.573	0.3721	1.303	1.518	0.5686	1.799	1.551	0.5348	3.785	0.5106	1.791	1.33	2.041	1.187	1.251	1.78	1.095	0.918	1.083	0.18	0.928	1.529	0	1.618	0.7402	1.822	1.394	1.327	1.955	1.281	1.417	0.9347	1.701	1.357	0.9192	1.815	1.738	1.766	1.691	1.752	1.706	1.633	1.643	1.409	1.643	1.125	1.541	1.401	0.2782	0.9934	0.9852	1.536	1.229	0.9954	0.7751	1.162	0.7283	1.388	0.866	1.109	1.1	0.5656	0.9608	0.5679	0.9478	1.5	1.425	1.182	1.436	0.8043	1.107	1.083	1.664	0.7475	0.9814	1.122	1.083	0.4342	0.6857	0.4473	0.9304	1.365	0.9059	0.9096	0	1.011	0.5791	1.193	1.281	0.8103	0.9997	-0.01088	0.6857	0.3864	-0.9842	0.2633	0.9696	-0.03068	0.9215	0.6034	-0.2858	0.8777			USP40																																																			USP40	2.296	1.953	1.692	1.879	2.081	2.546	2.532	2.734	2.243	2.081	1.638	2.18	1.838	2.266	2.083	2.498	2.118	1.944	1.949	1.733	1.662	1.743	1.646	1.834	1.527	1.661	3.082	3.127	2.67	2.674	2.293	2.74	2.197	2.136	2.088	3.035	2.793	3.095	2.801	2.727	2.953	2.183	2.635	2.583	2.593	2.912	2.535	2.951	2.947	2.941	2.896	2.666	2.741	3.069	2.405	2.603	2.646	2.358	2.815	2.459	2.715	2.881	0.9332	-0.01402	0.9612			USP40	2.594	3.371	2.878	2.831	3.32	3.42	3.969	3.914	4.01	4.314	3.688	4.13	4.112	3.73	4.178	3.71	4.206	3.664	4.06	4.545	4.116	3.702	3.826	4.364	4.208	3.32	3.702	3.217	3.814	2.475	2.337	2.425	2.451	2.605	2.152	2.547	1.9	2.046	2.027	2.138	1.165	2.245	6.233e-15	-1.584			USP40	2.654	2.827	3.06	2.748	2.592	2.9	2.478	2.745	3.181	3.273	2.388	2.667	2.192	2.004	2.324	2.136	2.071	1.203	2.317	2.571	2.105	1.967	2.626	2.117	1.92	1.93	1.848	0.3318	-0.47			USP40	1.204	0	0	0	1.373	0.803	0	2.348	2.299	0.6835	0	0	0.7604	0	2.251	1.008	1.787	1.557	3.1	2.356	3.366	1.902	0	2.252	1.557	1.956	2.392	1.944	1.766	2.832	2.146	1.751	1.832	2.432	0	2.38	1.685	0	1.894	2.174	1.237	0	1.105	1.64	2.114	2.002	2.301	2.781
CCDC87	55231	chr11	66590169	66593083	-	protein_coding	coiled-coil domain containing 87					CCDC87	0.2598	0.3467	0.3628	0.1639	0.3907	0.2203	0.2906	0	0.3646	0.2483	0	0.1864	0.09531	0.3066	0.1544	0.4841	0.3003	0.4716	0.4455	0.2583	0.0569	0	0.2174	0.5411	0	0.3591	0.07115	0.3195	0.1623	0.05303	0	0	0	0.2291	0	0	0.06378	0.09075	0.02298	0	0	0.01226	0	0.2956	0.6909	0	0.1133	0	0.06517	0.09467	0	0	0.1593	0	0	0.05768	0	0.6304	0.01202	0.1844	0.02863	0.08091	0.2548	0	0.02955	0.0453	0.02235	0.09009	0	0.6279	0	0.7115	0.07146	0.101	0.1321	0.206	0.2648	0	0.1763	0.2877	0.2958	0.07956	0.171	0.2168	0.2788	0.07701	0	0.1926	0.0867	0.1683	0	0.3179	0.1653	0.07291	0.1084	0.09137	0.3878	0.2797	0.4609	0.1302	0	0.05641	0.3129	0.1678	0.1851	0.1755	0.4382	0.688	0.1803	0.0983	0	0.2669	0.2232	0.9997	0.3835	0.9255	0.9884	-0.06708	0.214	1	0	0.1074	0.9421	-0.07606	0.5649			CCDC87																																																			CCDC87	0.23	0.1239	0.3361	0.3322	0.2122	0.1858	0.1704	0.3265	0.2841	0.1429	0.3872	0.2265	0.3549	0.2634	0.6006	0.1792	0.1798	0.1707	0.4164	0.4076	0.4562	0.3019	0.5413	0.2357	0.5522	0.2956	0	0.2126	0	0.1332	0	0.4749	0	0.1522	0	0	0.06591	0.07814	0.0683	0.1051	0.03216	0.04781	0	0.08241	0.1487	0.1134	0	0.1042	0.06994	0	0	0.03112	0.07268	0.04125	0	0.07227	0.04607	0.02945	0	0	0.1459	0.03154	1	0	0.9612			CCDC87	0.5878	0.2473	0.04963	0.4823	0.4168	0	0.07451	0	0.04124	0.04544	0	0.1003	0	0.1084	0.2774	0	0.06764	0	0	0	0	0.07724	0	0.1362	0	0.0635	0.02574	0.2079	0	0	0	0	0	0.6535	0	0	0.01863	0.1776	0.04544	0	0.1097	0	1	0			CCDC87	0.5303	0.2439	0.2599	0.4054	0.9803	0.7344	0.8104	0.4154	0.5321	0.439	0.468	0.08654	0.2609	0.06072	0	0.1419	0.09359	0.2309	0	0.3941	0.3129	0.4138	0.3141	0.2795	0	0.3898	0.9593	0.104	-1.655
MOB1A	55233	chr2	74156084	74178868	-	protein_coding	MOB kinase activator 1A	C2orf6,MATS1,MOB1,Mob4B,MOBK1B,MOBKL1B	ENSG00000114978	MOB1A		MOB1A	1.107	0.8005	1.387	0.6922	0.5459	0.8696	0.915	1.777	1.152	0.5918	1.739	1.128	1.295	1.304	0.6955	1.187	0.9595	0.844	1.145	1.102	0.6939	0	1.065	1.823	0	0.4299	0.5661	0.3949	0.3348	0.7812	0.3815	0	5.545	0.7853	0.9313	1.221	1.14	1.419	0.9642	0	0.3406	0.2476	3.447	2.329	0.7989	0.7594	2.219	1.162	1.691	1.757	1.995	2.59	2.156	2.024	1.306	1.994	2.052	1.538	3.304	1.746	2.438	2.413	2.43	2.149	2.546	1.696	2.781	2.032	1.789	1.923	1.87	1.262	0.2901	0.5628	1.634	0.7006	0.8393	0.3915	1.781	0.6419	0.9796	0.9034	0.8704	1.298	1.037	0.2393	1.371	0.8344	2.324	0.8595	0.9787	0.8081	1.664	1.808	1.408	2.088	1.391	1.016	0.2707	0.3518	1.158	1.096	0.3398	1.299	1.766	0.5115	0.797	0	1.341	0.6948	0.937	1.102	0.5448	0.9997	-0.04971	0.8116	0.721	-0.9494	4.516e-11	0.972	0.03492	0.5634	0.8825	0.1299	0.7576			MOB1A																																																			MOB1A	2.72	3.188	2.576	3.212	3.756	2.776	3.063	2.643	3.053	2.806	3.476	2.774	3.011	2.905	2.99	3.362	3.638	2.682	3.048	3.132	3.324	3.487	2.933	3.343	3.188	3.223	5.191	4.718	5.598	5.419	6.19	4.453	4.745	5.279	4.615	4.828	5.199	5.953	6.02	5.702	5.083	5.022	4.401	5.709	4.774	5.236	4.348	4.892	5.942	4.198	5.463	5.35	4.883	5.773	5.142	5.865	6.09	6.239	3.714	4.048	5.212	6.075	0.8844	0.04032	0.9071			MOB1A	3.161	3.29	3.442	3.437	3.632	6.6	5.803	5.887	5.997	6.325	6.984	6.699	6.512	6.323	6.445	5.962	6.382	5.948	6.287	6.471	6.984	6.082	6.467	6.827	6.336	7.039	5.812	6.307	6.325	5.942	6.597	6.311	6.003	5.14	6.541	6.509	4.996	6.53	5.62	6.687	5.864	6.667	0.2538	0.1477			MOB1A	4.382	3.419	3.528	4.425	4.654	4.03	4.716	4.384	3.935	4.004	3.774	4.23	5.099	4.372	7.086	6.536	6.151	2.618	4.557	3.088	3.345	4.027	3.319	3.309	4.443	3.447	4.333	1.974e-06	2.72			MOB1A	3.142	3.338	2.745	3.603	3.936	3.848	3.056	3.399	4.19	4.067	4.157	3.307	3.597	3.823	3.824	3.922	3.728	4.048	0	1.247	2.319	1.244	2.523	3.825	3.313	3.612	4.135	3.93	4.111	3.727	3.951	3.682	4.032	4.134	4.035	3.722	3.68	2.794	4.324	2.174	3.568	3.048	4.19	3.776	4.095	3.799	4.498	4.219
SMU1	55234	chr9	33041852	33076716	-	protein_coding	smu-1 suppressor of mec-8 and unc-52 homolog (C. elegans)	BWD,fSAP57,SMU-1	ENSG00000122692	SMU1		SMU1	0.8474	0.857	1.103	0.8007	0.7081	0.57	0.9456	0.7058	0.7698	0.5256	0.827	0.8843	0.8989	0.9333	0.5954	0.6922	0.8654	0.6655	0.7661	0.2809	0.7609	0.2144	0.626	0.4323	0.3124	0.4994	0.4729	0.14	0.5654	0.6783	0.3602	0.3672	0.1117	0.5458	0.4329	1.06	0.732	0.8378	0.8417	0.6454	0.5668	0.7596	1.568	1.106	0.6319	0	0.8901	0.5209	0.836	0.6307	0.8607	1.237	0.8981	0.4562	0.9507	1.008	0.6368	0.6955	0.8013	0.6547	0.8308	0.8378	0.9573	1.077	0.8499	0.8374	1.129	0.8191	0.8747	0.8051	1.153	0.7553	0.892	1.072	1.11	0.8388	0.9299	1.117	1.386	1.016	0.9305	0.915	0.7309	1.066	1.067	0.6238	0.9197	1.32	1.443	0.9922	1.208	1.23	0.9987	0.8126	1.019	1.251	1.229	1.185	1.349	1.07	0.6572	1.061	1.229	0.9732	1.198	1.22	0.9594	0.6464	1.019	1.081	0.9999	0.8572	0.6642	0.9997	-0.0557	0.6691	0.2284	0.8967	0.7644	0.7692	0.1706	0.7943	0.8806	-0.04959	0.9112			SMU1																																																			SMU1	2.763	2.861	2.848	2.78	2.933	2.52	2.85	2.653	2.822	2.806	3.188	2.726	2.851	2.726	2.799	2.987	2.955	2.85	3.051	2.931	3.025	3.163	2.904	3.13	2.958	3.012	2.703	2.212	2.48	2.688	2.872	2.272	2.59	2.289	2.244	2.675	2.816	2.93	2.899	3.079	2.511	2.266	2.604	2.587	2.239	2.783	2.231	2.537	3.014	2.398	2.552	2.647	2.554	2.594	2.416	2.712	2.763	2.871	2.896	2.216	2.709	2.816	0.9059	0.01743	0.9728			SMU1	3.009	3.1	2.808	2.867	2.803	3.938	3.297	3.395	3.425	3.989	4.294	4.171	4.26	3.424	3.368	3.283	3.87	3.639	3.832	3.758	4.327	3.874	3.861	4.042	3.907	3.974	4.098	3.918	4.057	2.94	3.396	3.324	3.067	3.014	3.149	3.272	2.763	3.4	3.017	3.414	2.83	3.283	0.002026	-0.3342			SMU1	2.813	2.64	2.895	2.818	2.9	2.93	3.247	2.994	3.054	3.037	2.964	2.706	3.108	2.572	3.931	3.556	3.483	2.675	3.056	3.178	3.103	2.857	3.11	2.661	2.214	2.438	2.104	0.001259	0.805			SMU1	1.204	0	2.264	1.692	3.162	2.096	3.056	1.898	0	0.6835	2.127	1.183	1.917	2.198	2.731	1.595	1.787	0.979	2.597	2.356	2.936	4.122	3.391	0	1.557	2.487	2.504	2.441	1.766	2.587	2.146	2.634	3.007	1.735	3.12	1.98	2.536	3.686	2.686	3.528	2.961	1.967	2.154	1.64	1.916	2.002	1.567	2.224
UBA6	55236	chr4	67615761	67701171	-	protein_coding	ubiquitin-like modifier activating enzyme 6	E1-L2,MOP-4,UBE1L2	ENSG00000033178	UBA6		UBA6	1.974	1.457	1.734	0.7907	1.119	1.237	1.591	1.079	1.885	1.879	2.047	2.016	2.523	1.908	0.9158	2.262	1.26	1.467	0.427	1.076	0.8039	0.4355	1.411	1.033	1.923	0.3313	0.9078	0.1533	0.7191	0.8715	0.1291	0.1106	0.7602	1.379	1.139	1.744	1.351	1.242	1.386	1.164	1.446	1.077	2.38	0.7295	0.7444	1.44	0.8875	0.08918	1.186	0.8458	1.609	1.857	0.6843	0.7199	0.3823	0.7972	0.5718	0.6582	1.632	1.483	1.225	1.148	1.086	1.589	0.9174	0.2303	1.378	0.9061	0.854	0	0.828	1.23	1.007	0.5122	2.174	1.515	1.353	1.309	2.301	0.8799	1.592	0.6917	1.56	1.575	0.9196	0.4947	0.2845	0.661	3.252	2.15	2.098	1.949	1.69	2.219	1.809	2.883	0.6651	1.139	0.6742	0.5273	0.6519	1.702	0.5241	1.443	1.418	0.9745	1.028	0	1.68	0.4166	0.8364	2	0.2951	0.9997	0.1516	0.7479	0.5279	0.6909	0.6442	0.8401	-0.2769	0.8494	0.6829	-0.39	0.6923			UBA6																																																			UBA6	2.766	3.014	2.909	2.938	2.766	2.75	2.829	2.867	3.112	2.927	3.903	2.677	2.9	2.895	2.65	3.811	2.595	3.011	2.752	2.734	2.893	2.949	2.389	2.718	2.499	2.605	2.684	2.521	2.96	2.48	2.92	2.675	2.797	2.815	2.53	2.316	2.498	3.403	3.373	2.544	2.665	2.76	2.126	2.697	2.403	2.642	2.933	2.382	3.34	2.74	2.675	2.714	2.772	3.137	3.187	2.883	3.057	3.599	2.831	2.705	2.72	3.861	0.3073	0.1047	0.9846			UBA6	2.91	2.646	1.895	2.298	2.2	4.374	3.621	3.462	4.256	4.054	4.664	4.039	4.097	3.907	4.065	3.194	3.591	3.177	3.197	4.018	4.329	3.673	3.704	4.243	4.104	4.354	3.542	3.505	3.725	2.314	3.075	2.809	2.641	2.551	3.156	3.1	1.757	3.017	2.146	2.892	2.622	2.96	6.106e-08	-0.9233			UBA6	2.518	2.076	2.238	2.335	2.352	2.652	2.509	2.597	2.602	2.811	2.243	2.696	2.693	2.272	3.546	2.826	2.57	2.887	2.446	3.268	2.923	3.004	3.13	2.544	3.6	2.512	3.378	0.2737	0.3825			UBA6	1.852	0	2.264	1.692	2.064	2.24	1.501	1.898	0.8355	2.548	2.127	3.307	0.7604	2.198	1.933	2.012	3.062	2.55	3.472	2.356	3.967	2.694	0	3.379	2.399	2.411	1.827	1.535	2.469	1.417	1.874	2.259	1.832	2.626	2.616	2.126	2.231	2.794	1.894	3.005	2.961	3.282	1.723	1.042	1.687	2.204	1.567	1.977
VRTN	55237	chr14	74348463	74360008	+	protein_coding	vertebrae development associated	C14orf115,vertnin				VRTN	0	0	0	0.02448	0	0.02873	0	0	0	0.01768	0	0	0	0	0	0	0.04672	0.0148	0.02326	0.07829	0.0487	0	0.06126	0	0	0.006942	0	0	0	0	0	0	0	0.03488	0	0	0	0	0	0	0	0.0916	0	0	0.02936	0	0	0	0.05579	0.1827	0	0	0	0.02011	0	0	0	0	0	0.04135	0	0	0	0	0	0	0	0.02249	0	1.261	0	0	0	0	0	0	0	0	0.003475	0	0	0	0.03822	0	0	0	0	0.3147	0	0	0	0	0.06268	0	0	0	0	0	0.6435	0	0	0.02434	0	0.01209	0	0	0	0	0	0	0.3746	0	0	1	0	0.6601	1	0	0.08691	1	0	0.02624	1	0	0.1497			VRTN																																																			VRTN	0	0	0	0	0	0	0	0	0	0	0	0	0	0	0	0	0	0	0.03696	0	0	0	0	0	0	0	0	0	0	0	0	0	0	0	0	0	0	0	0	0	0	0	0	0	0	0	0	0.03042	0	0	0	0	0	0	0	0	0	0	0	0	0.02596	0	1	0	0.9904			VRTN	0.01578	0.1738	0.02148	0.01721	0	0	0	0	0	0	0	0	0	0.02432	0	0	0.03984	0	0	0	0	0	0	0	0	0	0	0	0	0	0	0	0	0	0	0	0	0	0	0	0	0	1	0			VRTN	0	0	0	0	0	0	0	0	0	0	0	0	0	0	0	0	0	0	0	0	0	0	0	0	0	0	0	1	0
SLC38A7	55238	chr16	58665109	58684770	-	protein_coding	solute carrier family 38, member 7	SNAT7	ENSG00000103042	SLC38A7		SLC38A7	0.808	1.285	0.6611	0.9098	0.9289	0.6765	0.9944	0.4742	0.8775	0.6799	0.3569	0.953	0.5711	0.9765	0.5554	0.5195	1.098	0.928	1.281	0.6873	1.008	0.2469	0.833	0.5379	1.822	0.4451	0.4211	1.441	0.4246	0.9769	0.1364	0.8154	0	0.9152	0.008379	0.9595	0.9573	1.576	1.365	0.6208	0.6189	0.143	0	1.253	0.9519	0	1.282	1.573	0.8184	0.8958	1.087	0.8743	1.278	0.9947	1.024	1.176	1.356	0.5773	1.177	0.8346	1.031	1.568	0.9201	1.524	1.15	2.396	1.274	1.545	1.808	2.001	1.936	0.9805	1.041	0.833	0.6333	0.9539	1.11	0.2681	0.98	0.6483	0.6167	0.9836	0.5931	0.9587	0.8045	0.6336	1.028	1.634	0.4859	0.6168	0.3749	0.9298	0.6763	0.3553	0.4774	0.3581	1.192	1.348	0.857	1.209	0.7705	0.6067	1.359	0.8458	0	1.049	1.211	0.9091	0.6321	1.243	1.069	0.7102	1.252	0.9997	0.06838	0.8144	0.9357	0.2162	0.8597	0.04849	0.7631	0.9359	0.863	0.1044	0.9136			SLC38A7																																																			SLC38A7	1.485	1.52	1.716	1.526	1.525	1.761	1.498	1.529	1.761	1.706	0.7879	1.621	1.551	1.529	1.678	1.098	1.381	1.578	1.412	1.678	1.669	1.24	1.47	1.619	1.683	1.632	2.202	1.439	2.377	2.008	1.896	2.463	2.318	1.083	0.6961	1.261	1.849	1.815	1.578	1.833	1.896	1.882	2.256	2.149	1.879	1.955	1.48	2.192	1.715	1.831	1.767	1.963	2.462	2.15	2.46	1.935	1.916	2.116	2.382	2.073	1.526	1.659	0.9576	0.01578	0.809			SLC38A7	3.541	2.659	2.07	3.225	2.973	4.233	4.581	4.031	5.141	4.565	3.953	3.732	3.75	4.813	4.711	3.923	3.9	3.846	3.639	4.334	3.904	3.662	3.911	4.539	3.94	4.352	3.605	3.157	3.39	2.447	3.118	2.941	3.356	3.12	3.228	3.19	3.069	3.243	2.524	2.948	2.127	3.362	0.0002484	-0.7347			SLC38A7	1.817	1.853	1.819	1.518	0.7645	1.593	1.283	1.184	1.535	1.164	1.61	1.552	2.318	1.257	0.843	1.162	1.345	0.8057	1.413	0.7672	0.8343	0.5034	0.7143	1.095	0.2141	0.5068	0.4214	0.7494	-0.2224			SLC38A7	0	2.474	1.536	0	0	0.9212	2.22	0	1.361	0	0	1.825	0	1.135	0.956	0	0	1.557	3.1	1.247	3.167	1.902	2.523	1.527	2.169	1.592	2.504	2.164	1.875	1.69	2.265	2.259	2.454	2.361	3.789	2.126	1.309	2.794	2.686	2.174	1.237	1.295	2.154	1.64	3.304	2.295	4.223	1.679
OGFOD1	55239	chr16	56451512	56477495	+	protein_coding	2-oxoglutarate and iron-dependent oxygenase domain containing 1	TPA1	ENSG00000087263	OGFOD1		OGFOD1	1.771	2.456	1.865	2.284	2.206	1.301	2.63	3.087	1.638	1.735	1.85	2.021	2.125	2.413	2.256	1.731	2.727	2.093	2.698	1.418	1.895	1.325	1.311	0.8996	3.067	1.635	1.577	1.42	0.8332	1.311	0.9503	0	0	1.685	1.141	1.238	1.373	1.351	1.123	1.076	1.062	0.8071	0.5972	2.021	1.65	0	1.227	1.197	1.216	1.434	1.56	1.37	0.7927	1.717	1.293	1.408	1.975	0.8777	1.355	1.635	1.398	1.855	0.6655	1.227	1.836	1.429	1.45	1.281	1.264	0	1.382	2.269	1.589	1.345	1.585	1.559	1.488	1.546	1.836	1.417	1.811	1.698	1.367	1.933	1.918	1.552	1.734	1.711	1.812	1.875	1.277	1.762	1.777	1.888	1.769	1.917	1.568	1.729	1.494	1.7	1.316	1.908	2.245	1.674	0.8423	1.906	1.861	1.544	1.612	1.589	1.308	1.715	1.825	0.9997	0.2292	0.3564	0.8348	-0.3672	0.4046	0.7843	-0.2169	0.7876	0.9757	-0.01187	0.7382			OGFOD1																																																			OGFOD1	3.053	3.096	3.082	2.954	3.258	2.823	3.133	2.766	3.068	3.164	3.125	2.805	2.96	2.841	2.972	3.227	3.108	2.946	2.96	2.868	3.029	3.164	3.06	3.05	2.826	2.982	1.606	2.318	2.191	2.101	1.969	2.638	2.507	2.114	2.396	2.157	1.599	2.481	2.736	1.851	1.772	2.184	1.917	1.926	2.297	1.964	1.722	1.849	2.237	1.282	1.815	1.91	1.875	2.461	2.492	1.982	2.437	3.03	2.954	1.954	1.939	2.414	0.8245	0.04385	0.9625			OGFOD1	3.119	3.277	2.858	3.113	3.157	3.253	3.046	3.293	3.026	3.489	4.072	3.754	3.164	3.31	3.066	2.798	3.009	3.201	2.826	3.089	3.658	3.309	3.372	3.601	3.631	3.353	2.968	3.573	3.459	2.245	2.348	2.478	2.626	3.145	1.924	3.107	2.463	2.869	2.348	2.779	1.325	2.89	0.007205	-0.3843			OGFOD1	2.7	2.844	3.15	3.381	3.541	3.233	3.244	3.162	3.337	3.231	3.458	3.121	2.152	2.364	1.821	2.948	2.565	3.352	3.777	3.257	3.493	2.842	3.322	3.032	3.127	3.015	2.351	0.1033	-0.6678			OGFOD1	1.204	0	0	2.449	1.373	2.411	1.501	2.967	2.299	2.39	3.319	2.879	1.624	1.135	0.956	1.595	1.787	1.557	3.298	2.356	3.967	3.403	0	0	2.501	1.956	1.433	1.535	1.977	2.447	2.017	2.259	2.07	2.5	2.616	2.38	2.536	4.939	3.867	0	1.237	0	2.755	2.062	2.443	1.767	0	2.224
PPP2R4	5524	chr9	129110949	129148946	+	protein_coding	protein phosphatase 2A activator, regulatory subunit 4	PP2A,PR53,PTPA	ENSG00000119383	PTPA		PPP2R4	0.4712	1.113	0.9438	1.549	0.9183	0.462	0.8532	1.161	0.5383	0.6878	0.8632	0.7899	0.4165	0.5565	0.9547	0.9187	1.061	0.48	1.257	0.2104	1.679	0	0.9543	1.264	0	1.798	0.2364	2.141	0.754	1.638	0.0926	0.2257	0	1.291	1.226	0.8723	1.701	0.6284	1.053	0.5415	1.132	0.9056	0	2.538	1.764	0	0.9809	1.918	0.588	0.7797	0.7258	0.7932	1.393	0.7616	1.27	1.214	1.477	0.7672	0.7092	1.166	1.14	1.715	0.9171	0.627	0.7563	2.912	1.41	1.062	2.129	2.111	1.691	0.357	0.9463	0.7023	0.1984	0.7159	0.816	0.3484	0.8747	1.066	0.3903	0.8616	0.2769	0.7532	0.7361	0.8819	2.161	1.246	0.273	0.4817	0.3278	0.6709	0.8479	0.137	0.2926	0.2743	1.005	0.8987	1.442	1.063	1.659	0.6285	1.517	0.632	0.3369	1.165	0.671	1.611	0.5807	0.8583	1.342	0.3391	1.193	0.9997	-0.117	0.857	0.8753	0.4024	0.6363	0.2933	0.7691	0.8574	0.6415	0.3442	0.7796			PPP2R4																																																			PPP2R4	4.51	4.624	5.152	4.861	4.835	4.503	4.375	4.25	4.601	4.738	4.056	4.613	4.632	4.32	4.435	3.662	4.398	4.389	4.505	4.524	4.695	4.55	4.752	4.668	4.793	4.629	2.883	2.384	3.339	3.023	3.915	3.214	2.462	2.931	1.862	2.553	3.125	2.565	2.866	3.366	2.72	2.476	2.442	3.452	2.652	2.933	2.466	2.916	2.523	2.292	3.325	3.194	3.053	2.78	2.991	3.419	3.068	3.052	2.012	2.356	3.188	2.546	0.8918	-0.03113	0.7952			PPP2R4																																															PPP2R4	2.857	1.191	1.534	1.7	0.6988	1.988	1.723	1.498	1.387	1.052	1.697	1.168	2.596	1.314	0.6143	0.995	1.214	1.17	1.416	0.8784	1.395	0.4843	0.981	1.105	0	0.7616	0.9316	0.3371	-0.729			PTPA	1.204	2.474	3.393	2.943	3.162	2.735	2.22	3.199	2.049	1.495	1.086	2.267	1.917	1.762	0.956	2.335	1.787	1.968	2.597	3.407	2.936	2.694	0	2.732	2.399	1.956	2.504	2.058	2.469	1.079	2.973	3.251	1.832	1.943	0	0.8807	1.685	2.794	2.686	2.174	1.893	3.282	1.105	1.64	1.687	2.295	3.435	2.781
STEAP3	55240	chr2	119222730	119265652	+	protein_coding	STEAP family member 3, metalloreductase	AHMIO2,dudlin-2,STMP3,TSAP6	ENSG00000115107	STEAP3		STEAP3	0.192	0.4072	0.366	0.4305	0.3994	0.1063	0.1754	0.7306	0.1862	0.2119	0.1196	0.2886	0.148	0.1816	0.1733	0.2669	0.3755	0.3048	0.503	0.05625	0.1977	0	0.2605	0.348	0	0.01971	0.09999	0.7164	0.02076	0.2554	0	0	0	0.2847	0.1293	0.2445	0.1658	0	0.2257	0.3825	0.05232	0.1323	0	0.2101	0.2156	1.807	0.9816	1.986	0.3037	0.7073	1.133	0.9005	1.142	1.305	1.737	0.9645	1.199	0.4151	0.6319	0.6604	1.235	2.296	1.284	1.559	1.492	3.076	1.627	1.627	3.331	1.633	2.218	0.2361	0.2824	0.06229	0.03329	0.2059	0.2752	0.2302	0.164	0.2774	0.1497	0.04893	0.1319	0.1096	0.2565	0.07044	0.3711	0.1202	0.1048	0.1047	0.02567	0.1155	0.172	0.08824	0.04493	0.09261	0.4597	0.1464	0.8027	0.1815	0.1182	0.05157	0.8563	0.2204	0	0.2591	0.3608	0.246	0.1912	0.3304	0.5088	0.08654	0.4124	0.9997	-0.1549	0.6277	0.5266	1.227	0.07442	0.009458	1.469	0.6615	0.372	0.7241	0.8412			STEAP3	-1.802	-2.23	-1.33	-1.25	-1.499	-1.768	-0.8498	-1.329	-0.4081	-1.007	-2.046	-2.387	-1.633	-1.19	-1.872	-1.18	-3.687	-0.3225	-1.344	0	-1.177	-2.039	-0.7254	-1.108	-0.405	-0.05649	-1.031	-2.83	-0.1679	0.1387	-0.8463	-1.508	-2.574	-1.103	-1.426	-0.7619	-1.803	-1.206	-2.219	-2.589	-0.5645	-1.002	-1.279	-1.083	-1.417	-2.233	0.5942	0.17			STEAP3	0.3367	0.5226	0.3777	0.4331	0.7232	0.6648	0.6173	0.5494	0.5588	0.3796	0.2148	0.4995	0.5488	0.6118	0.74	0.4878	1.188	0.519	0.2673	0.768	0.608	0.3369	0.2965	0.266	0.5019	0.5793	2.231	3.152	3.042	2.596	3.488	3.455	3.376	2.88	1.528	3.248	2.729	1.767	1.904	3.326	2.76	3.425	2.246	3.542	3.491	2.035	2.41	2.596	1.741	3.218	3.324	3.453	3.457	2.431	5.729	4.262	3.914	3.514	2.683	3.244	3.205	2.089	0.3486	0.2097	0.3334			STEAP3	0.8229	0.7689	0.9731	1.19	0.8131	3.456	1.973	3.248	4.182	2.922	3.648	3.144	4.706	4.739	4.85	4.907	5.618	3.316	4.522	3.975	4.031	4.49	3.532	4.168	5.229	5.425	5.204	3.63	3.986	2.104	2.804	2.417	2.513	1.594	1.561	3.153	1.507	2.145	1.388	2.345	2.979	3.101	3.501e-05	-1.685			STEAP3	0.1026	0.0594	0	0.1172	0	0.1489	0.0384	0.06606	0.2735	0.2826	0.0599	0.1046	1.218	0.109	0.1164	1.351	1.461	0	0.3382	0.1176	0.07761	0.1389	0.103	0.1428	0.04805	0.4174	0.1936	0.0001187	3.606			STEAP3	0	0	0	0	0	0	0	0	0	0	0	0	0	1.135	0	0	0	0.979	0	0	0	0	0	1.527	1.353	1.287	0	0.3966	0.6171	2.292	1.538	0.559	2.07	1.943	0	2.784	2.112	0	0	0	0	0	0	0	1.414	0.3791	0	0
KIRREL	55243	chr1	157993273	158100262	+	protein_coding	kin of IRRE like (Drosophila)	NEPH1	ENSG00000183853	KIRREL1		KIRREL	0.04207	0.01464	0.003227	0.07773	0.02939	0.08112	0.005631	0	0.05176	0.04531	0.01874	0.02821	0.01084	0.01724	0.008545	0.05611	0.06017	0.07501	0.0691	0.543	0.1992	0.06737	0.1535	0.007089	0.1482	0.01196	0.06131	0.06768	0.2755	0.06796	1.15	0	0	0.3618	0	0.1659	0.2511	0.02563	0.07477	0	0.1022	0.009036	0.1346	0.4699	0.1801	0	0.1639	0.3623	0.07179	0.07028	0	0.09206	0.255	0.05988	0.01687	0.007202	0.03321	0	0.1596	0.2101	0.06758	0.07752	0.06449	0.1025	0.02541	0.3043	0.1643	0.2089	0.0629	0.09344	0.02653	0.1086	0.8207	0.7829	0.2939	0.646	0.5363	0.3353	0.4751	0.5768	0.2926	0.545	0.3733	0.4976	0.8277	0.3361	1.562	1.073	0.1993	0.6525	0.2042	0.2949	0.4678	0.2168	0.3094	0.1431	0.5844	1.357	0.7594	1.178	1.095	0.2652	1.63	0.5071	0.07092	0.8743	0.4982	0.4194	0.4771	0.5272	1.088	0.2602	0.873	0.9997	0.2403	0.8426	0.7565	-0.8061	0.06167	0.994	0.01836	0.8062	0.6706	0.3337	0.7882			KIRREL																																																			KIRREL	0.4327	0.3286	0.367	0.5202	0.361	0.4373	0.3784	0.3653	0.3885	0.3209	0.1123	0.5551	0.3349	0.3819	0.3112	0.2119	0.5895	0.8612	0.6618	0.9987	0.6763	0.563	0.4998	0.6597	0.61	0.7395	0	0.08195	0	0	0	0	0	0	0	0.05336	0	0.009818	0.9336	0	0	0	0	0.02066	0	0	0	0.02628	0	0	0.01113	0	0	0	0.07788	0	0.01713	0	0.1693	0	0.02242	0	1	0	0.7965			KIRREL	2.43	0.8576	0.6378	1.165	0.7485	0	0	0	0	0.01721	0	0	0	0.03281	0.06488	0	0.00863	0	0.01006	0.05242	0	0	0	0	0	0.00863	0.02006	0	0	0	0.1712	0	0	0	0	0.0827	0	0.00863	0	0.02148	0	0	1	0			KIRREL	0.02129	0	0	0.06025	0	0.1171	0	0	0	0.02673	0.2382	0.5411	2.261	2.589	0	0	0.03516	1.061	0.2139	0.01842	0.1952	0.1664	0.1433	0.324	0.1934	0.3551	0.4304	0.518	-1.808			KIRREL1	0	0	0	0	0	0	0	0	0	0	0	0	0	0	0	0	0	0	0	0	0	0	0	0	0	0	0	0	0	0	0	0	0	0	0	0	0	0	0	0	0	0	0	0	0	0	0	0
SLC47A1	55244	chr17	19533854	19579033	+	protein_coding	solute carrier family 47 (multidrug and toxin extrusion), member 1	MATE1	ENSG00000142494	SLC47A1		SLC47A1	0.07311	0.1442	0.02322	0.2797	0.3167	0.07844	0.1912	0.2878	0.1369	0.2849	0.1306	0.1179	0.06005	0.03108	0.1474	0.1445	0.2767	0.1189	0.287	0.1205	0.09967	0	0.1485	0.06708	0	0.1116	0.02145	0.2736	0.1173	0.01196	0	0	0	0.6066	0	0	0.1716	0.4747	0.06706	0	0.05457	0.5966	0	0.1477	0.03057	0	0.2319	0	0.2363	0.08446	0.09839	0.4361	0.6514	0.1969	0.04042	0.284	0	0.1126	0.1233	0.2593	0.2796	0.2692	0.1351	0.1488	0.3376	0.9317	0.637	0.5603	0.07562	0	0.6625	0.812	0.8935	0.5373	0.5631	0.4023	0.7794	0.1717	0.7599	0.5607	0.3999	0.4887	0.3239	0.5614	0.6711	0.2272	1.051	0.9651	0.5539	0.7206	0.4786	0.4997	0.5786	0.378	0.1874	0.5122	0.7764	0.8001	1.226	1.228	1.391	0.5728	0.5166	0.8216	0.3143	0.8972	0.6458	0.3467	0.3903	0.8347	0.694	0.4854	0.4562	0.9997	-0.1919	0.862	0.8254	0.7103	0.1734	0.4776	0.9038	0.932	0.7075	0.2019	0.8386			SLC47A1																																																			SLC47A1	0.9133	0.7464	0.7403	0.7576	1.147	0.6878	1.099	0.8551	0.6604	0.8924	0.7686	0.7912	0.8751	1.358	1.113	0.8893	2.336	0.8921	1	1.332	1.044	0.5875	0.737	1.14	0.8491	2.102	0.7302	1.025	1.583	0.5586	0.507	1.055	0.8621	0.9185	1.179	0.2958	1.194	1.294	1.142	2.014	0.8811	0.3099	1.578	1.418	0.2931	0.6778	1.372	0.485	1.993	1.417	0.5164	0.7963	1.37	0.4851	0.2802	0.8655	1.145	0.7471	1.265	0.6129	1.157	1.974	0.9285	0.04116	0.9103			SLC47A1	1.196	0.3785	0.148	1.18	0.9123	0.5568	2.487	0.04684	0.9797	0.07998	0.06212	0.8631	1.593	2.352	5.294	2.497	0.119	1.069	0.2998	2.859	0.8383	0.7774	2.656	3.614	3.338	0.3092	0.4016	0.1609	0.4988	1.151	0.9015	0.2388	0.7891	0	0	1.079	1.092	0.3173	0.4125	0.8576	0.09896	1.239	0.6848	-0.4223			SLC47A1	0.3235	0.1671	0.2687	0.05825	0.3654	0.1842	1.532	0.06438	0.513	0.1248	0.1685	0.4407	0	0.7875	0.3168	1.072	0.9212	1.794	0	0.08686	0.07565	0	0.1481	0.9353	0.8414	0.6895	0.8793	0.02849	2.209			SLC47A1	0	0	0	0	0	0	0	0	0	0	0	0	0	0	0	0	0	1.557	0	0	0	0	0	0	1.115	1.592	0	0	0	0	0	0	0	1.025	2.616	0	0.4535	0	1.894	0	1.237	0	1.723	0	1.414	0.9272	0	2.224
UQCC1	55245	chr20	35302566	35412142	-	protein_coding	ubiquinol-cytochrome c reductase complex assembly factor 1	BFZB,C20orf44,CBP3,UQCC	ENSG00000101019	UQCC1		UQCC1	1.412	1.477	0.9233	1.502	2.059	1.768	1.477	0.868	1.246	1.424	1.175	1.884	0.9297	1.56	0.7264	1.691	1.443	1.268	1.682	1.084	1.305	0	1.048	1.211	1.592	1.291	0.5854	2.067	1.916	1.295	1.018	0	0.153	1.156	0.4836	1.825	0.9755	0.8752	1.083	0.5135	1.104	0.7877	0	1.295	1.223	0.7837	1.382	1.471	1.076	1.503	1.77	1.138	1.222	1.089	1.69	1.165	1.526	0.2734	1.03	1.216	1.525	1.269	1.018	0.9648	0.9125	1.721	1.371	0.8723	1.144	0.2722	1.217	0.5107	1.186	0.7335	0.7288	1.01	0.966	0.722	1.159	1.168	0.999	0.776	0.7509	1	0.5121	1.068	0.3508	0.9238	0.8014	0.8106	0.684	1.151	0.7599	0.6709	0.7254	0.6301	1.04	0.6907	1.261	1.03	1.625	1.073	1.167	0.9441	0.3926	1.265	1.106	0.4319	0.9209	1.269	1.499	0.8579	0.6539	0.9997	-0.2137	0.8243	0.698	-0.5283	0.8855	0.4391	-0.4597	0.8532	0.892	0.06599	0.9519			UQCC1																																																			UQCC1	3.326	3.488	3.479	3.351	3.576	3.211	2.924	2.935	3.56	3.361	3.53	3.205	3.511	3.404	3.305	3.264	3.512	3.271	3.57	3.352	3.79	3.333	3.561	3.956	3.661	3.763	2.882	2.266	2.647	2.862	2.715	2.434	2.495	1.717	1.829	2.738	2.658	2.94	2.513	2.41	2.807	2.98	2.809	2.717	2.439	2.584	3.167	2.782	3.124	2.464	2.795	2.639	2.448	2.758	2.14	2.684	2.777	2.799	2.282	2.022	2.581	2.865	0.9924	-0.001853	0.9097			UQCC1	4.779	3.136	3.636	4.182	4.161	3.826	3.913	4.34	3.794	4.474	4.029	4.186	4.105	3.828	4.091	3.874	3.888	4.213	3.752	4.209	4.026	3.96	3.966	4.286	4.298	4.015	3.216	3.799	4.26	2.868	3.292	3.456	3.164	3.282	2.835	3.142	2.35	3.182	2.869	3.13	2.654	3.257	9.415e-09	-0.6874			UQCC1	2.465	2.251	1.768	1.856	2.053	2.17	2.6	1.975	2.228	2.323	2.293	2.026	1.432	1.768	1.999	1.607	1.465	2.128	1.109	1.638	1.832	1.907	1.228	2.01	1.825	1.909	1.53	0.2861	-0.4917			UQCC1	1.204	0	2.264	0	1.373	0.9212	1.501	0	0	0.6835	0	1.183	0.7604	0	2.251	1.008	0	1.968	1.178	1.247	0	2.352	2.523	2.732	1.353	1.287	2.27	1.369	1.977	0.6384	1.538	2.109	1.696	1.843	0	1.817	2.441	0	0	2.174	1.237	1.295	0	1.042	0.6366	1.139	1.567	0.7942
CCDC25	55246	chr8	27733316	27772653	-	protein_coding	coiled-coil domain containing 25		ENSG00000147419	CCDC25		CCDC25	2.384	3.477	1.919	1.896	2.213	2.501	2.284	2.402	2.263	2.441	4.047	2.664	2.339	3.603	1.988	2.328	2.331	3.243	2.013	1.653	0.3673	3.613	1.208	1.359	3.413	0.3467	1.795	0.6646	0.6702	0.7821	2.072	1.503	2.492	1.408	1.613	0.7838	0.8657	0.8423	1.492	0.6776	0.6375	0.7099	0.5114	1.162	1.023	1.819	0.8256	0.9709	1.274	0.9162	0.3883	1.038	1.053	0.9913	0.5717	0.8785	0.6701	0.4496	0.9139	0.6784	0.9494	0.575	0.8356	0.6255	0.5822	0.4411	0.4529	0.7342	0.7051	1.114	0.9477	1.213	1.799	1.921	2.009	1.699	1.798	2.56	2.188	1.684	2.065	1.825	1.634	2.151	1.964	2.003	2.032	2.051	1.946	1.684	2.469	1.882	1.755	2.422	2.278	2.557	1.987	1.52	2.253	1.64	2.236	2.029	1.602	1.736	2.814	2.001	1.594	0.6886	2.014	2.124	2.432	2.045	1.59	0.9997	-0.06138	0.4841	0.1312	-1.43	0.4073	0.3639	-0.542	0.8535	0.9015	0.05717	0.8144			CCDC25																																																			CCDC25	3.585	3.506	3.595	3.6	3.828	2.931	3.602	3.205	3.531	3.738	4.128	3.239	4.022	3.563	3.324	4.096	3.092	3.418	3.757	3.234	3.496	3.516	3.332	3.612	3.579	3.059	1.219	1.876	1.253	1.212	1.286	1.276	1.447	1.476	1.542	0.8638	1.16	1.573	1.785	1.661	1.144	1.489	1.35	1.298	1.13	1.124	2.028	1.098	1.76	1.021	1.398	1.372	1.191	1.601	1.11	1.199	1.634	1.825	0.6246	1.442	1.241	1.746	0.9725	0.008298	0.94			CCDC25	3.563	3.663	3.626	3.682	3.879	1.858	2.497	2.249	2.183	2.3	2.185	2.671	2.148	2.385	2.701	1.983	2.72	2.523	2.285	2.493	2.674	2.38	2.646	2.511	2.316	3.014	2.028	2.86	2.493	2.08	2.323	2.114	2.337	2.929	2.251	1.95	2.513	2.174	2.439	2.875	2.138	2.704	0.03471	0.3392			CCDC25	3.496	3.66	3.229	3.797	3.65	3.522	3.969	4.041	3.924	3.907	3.472	3.901	2.566	2.973	1.732	1.742	1.881	3.664	3.393	3.796	3.854	3.541	4.52	3.901	3.7	3.922	3.85	1.406e-05	-2.211			CCDC25	2.636	2.474	2.745	0	2.064	1.4	2.22	2.69	1.361	1.495	0	0	1.624	1.135	1.933	2.335	1.787	1.557	0	1.905	1.872	2.352	0	0	2.169	1.105	0.8873	1.685	1.52	1.92	1.538	0.9609	1.832	0.8287	1.834	1.424	1.509	0	1.894	3.528	0	0	1.723	0	1.687	1.634	1.567	1.679
NEIL3	55247	chr4	177309837	177362938	+	protein_coding	nei endonuclease VIII-like 3 (E. coli)	FGP2,FPG2,hFPG2,hNEI3,NEI3,ZGRF3	ENSG00000109674	NEIL3		NEIL3	0.0503	0	0	0.3001	0.01219	0.06719	0	0	0	0.2114	0	0.006693	0.01191	0	0	0.03725	0.08734	0.16	0	0.2124	1.182	0	0.2299	0	0	0	0	0	0.4296	0.03241	2.278	0	0	0.04936	0	0	0.01126	0	0	0	0.03005	0.8124	1.195	0.6341	0.1783	0	0.1876	0	0.2011	0.2198	0	0.05351	0.2779	0	0.0549	0	0	0	0	0.3198	0	0.02006	0	0.07578	0.3707	0	0.143	0.1235	0.05204	0	0	0.175	0.2447	0	0	0.03788	0	0.4276	0.03423	0.02019	0.08153	0	0.1062	0.02812	0	0	0	0.4293	0.05323	0	0.05075	0	0	0.04468	0	0.07436	0.743	0.06571	0.2968	0	0	0.01735	0.1978	0.05091	0.2217	0	0.09492	0	0	0	1.18	0.09823	0	1	0	0.3539	0.9437	-0.4267	0.0316	0.9982	0.006211	0.5385	1	0	0.07979			NEIL3																																																			NEIL3	0.07372	0	0.0563	0	0.03427	0.04734	0.05386	0.03658	0.105	0.04487	0	0	0.04373	0.03845	0	0.05675	0	0	0	0	0.1923	0.112	0.09086	0.07567	0	0.05578	0	0.3299	0.3932	0	0	0.2753	0	2.216	0	0.2465	0	0.09429	0.4362	0.1859	0	0.4521	0	0.8163	0.4806	0.03536	0	0	0.04284	0.3104	0.03639	0.07441	0.1297	0.04991	0.6647	0.1695	0	0.1701	2.231	0	0	0.07538	0.9328	0.1089	0.881			NEIL3	0.04404	0.1257	0.02998	0.07313	0	0.3115	0.06074	0	0.2738	0.3482	0.08542	0.04124	0	0.3346	0.229	0.119	0.2104	0	0.1712	0.2534	0	0	0.1309	0.05658	0	0.07587	0	0	0	0.2892	0	0.1674	0.1177	0.3022	0.115	0.1467	0	0.5281	0.8205	0.06764	0.1336	0.0635	1	0			NEIL3	0	0	0	0	0.4788	0	0	0.2846	0	0	0	0	0	0.3344	0	0.1159	0.05751	0.2757	0.2334	0	0	0.8529	0.06929	0	0	0.546	0	1	0			NEIL3	0	0	0	0	0	0.2003	0	0	0	0	1.698	0	0	0	0	0	0	0	0	0	0	0	0	0	0.4735	0.365	0	0	0	0	0	0	0	0	0	0	0	0	0	0	0	0	0	0	0	0	0	0
TMEM206	55248	chr1	212364474	212414925	-	protein_coding	transmembrane protein 206	C1orf75	ENSG00000065600	TMEM206		TMEM206	0.6745	1.021	1.064	1.368	0.9315	0.5969	0.955	0.9414	1.082	0.4156	0.4711	0.6438	0.5223	1.015	0.9254	0.8048	1.56	0.6849	1.07	1.353	1.028	1.72	0.5002	0.4667	0	0.4528	0.9552	1.755	1.071	1.482	0.8827	1.658	0.289	0.7669	0	0.6892	0.8953	1.578	0.8655	0	0.5102	1.68	0	2.441	0.9989	0	1.289	0.5648	1.213	1.156	1.045	1.463	1.326	1.142	1.382	1.362	1.195	0.6965	1.405	1.013	1.091	1.479	1.365	1.133	1.446	1.518	1.431	1.473	1.532	2.843	1.579	2.087	0.2714	0.1356	0.3637	0.2554	0.6837	0.2548	0.6171	0.6198	0.6354	0.6223	0.5561	0.5703	0.6259	0.05277	0.4088	0.9056	0.2755	0.3774	0.2146	0.3126	0.5801	0.7084	0.2774	0.5303	0.5878	0.4957	0.7132	0.7885	0.4662	0.7693	0.4105	0.675	0.2462	0.3376	0.9555	1.027	0.4213	0.6553	1.273	0.3739	0.2272	0.9997	0.1794	0.6849	0.9233	0.2676	0.5846	0.3499	0.4682	0.4656	0.9844	-0.02081	0.01915			TMEM206																																																			TMEM206	2.386	1.892	2.286	1.656	2.221	2.595	2.661	3.192	2.642	1.675	3.02	1.641	2.331	2.633	2.457	2.765	2.846	2.473	2.428	1.951	2.629	2.733	2.65	2.704	1.472	2.001	2.672	2.288	2.8	2.823	2.747	2.498	2.324	1.774	2.75	2.046	2.285	2.868	2.723	2.76	2.634	2.689	1.938	2.917	2.317	2.631	1.348	2.566	2.655	2.252	2.761	2.78	2.672	2.865	3.194	2.794	2.886	3.163	1.968	2.917	2.408	2.91	0.686	0.05853	0.8561			TMEM206	3.025	5.63	3.199	2.892	3.364	4.311	4.395	4.067	4.27	4.303	4.178	4.208	3.757	4.254	4.073	4.013	3.929	3.652	3.534	3.954	3.986	3.956	4.01	4.221	3.943	3.712	3.051	4.336	4.228	3.394	3.165	3.261	3.566	2.863	3.124	3.491	2.89	3.325	2.947	3.187	2.955	3.702	0.003464	-0.4036			TMEM206	2.661	1.944	2.565	2.158	2.312	2.406	3.083	1.962	1.96	1.911	1.887	2.624	2.951	2.114	2.729	2.261	2.641	1.2	4.065	4.619	5.602	5.114	4.198	2.792	1.285	2.049	1.191	0.7797	-0.3177			TMEM206	0	0	0	0	0	1.03	0	0	0.8355	0	0	0	0.7604	1.135	0.956	2.012	0	0.979	3.298	3.583	3.838	2.971	0	0	0.4735	0	1.186	0.7074	1.048	1.079	0.4655	0	1.378	1.735	0	1.178	1.509	0	0	2.174	0	2.423	0	2.062	1.414	0.9272	0	0.7942
YY1AP1	55249	chr1	155659442	155689032	-	protein_coding	YY1 associated protein 1	HCCA1,HCCA2,YAP,YY1AP	ENSG00000163374	YY1AP1		YY1AP1	3.424	3.463	3	3.559	3.547	3.68	2.859	2.815	3.012	4.363	2.453	3.522	3.112	2.84	3.151	3.921	3.132	3.242	3.692	3.326	2.922	4.053	3.087	3.277	2.087	3.579	3.377	3.322	3.302	2.957	3.117	3.574	3.504	3.668	2.818	2.841	2.77	2.781	2.501	4.133	3.586	3.155	0.6665	2.98	2.999	3.858	3.606	4.015	3.84	4.073	3.757	3.294	4.109	4.299	3.643	3.387	3.751	4.832	3.374	3.869	3.834	3.269	3.893	3.308	3.553	3.874	4.07	3.673	3.688	4.453	4.218	3.383	3.224	3.223	2.541	2.844	2.689	2.05	2.346	3.242	2.59	2.973	3.084	2.397	2.709	3.641	2.346	2.507	1.544	3.04	2.076	2.634	2.322	2.336	2.317	1.581	2.853	3.221	2.348	2.992	2.849	2.891	3.175	2.86	1.27	2.94	3.213	3.505	2.353	2.974	2.661	2.671	3.589	0.9997	-0.07489	0.3489	0.8865	-0.1784	0.7878	0.6903	-0.2261	0.5501	0.8764	-0.08915	0.8036			YY1AP1																																																			YY1AP1	3.665	3.676	3.537	3.176	3.428	3.836	3.382	3.586	3.467	3.456	4.096	3.378	3.228	3.362	3.341	4.244	3.34	3.564	3.24	3.227	3.143	3.497	3.656	3.36	3.554	3.412	3.61	4.238	3.318	3.437	3.734	4.037	4.074	4.387	4.639	3.839	3.357	3.647	3.402	3.31	3.624	4.302	3.945	3.259	4.35	3.508	4.022	3.407	3.617	4.214	3.531	3.291	3.368	3.591	3.822	3.498	3.523	3.556	4.318	4.004	3.608	3.851	0.8603	-0.03128	0.9731			YY1AP1	4.521	4.186	3.713	4.397	4.163	5.671	4.735	5.565	4.903	5.705	5.272	5.686	5.329	4.75	5	5.003	5.322	5.342	5.205	5.328	5.3	5.461	5.062	5.429	5.477	5.057	5.523	5.1	5.382	4.754	4.783	4.875	4.855	4.881	4.749	4.556	4.487	4.732	4.552	4.57	4.686	4.914	0.08421	-0.1772			YY1AP1	3.471	3.605	3.547	3.365	4.372	3.47	3.509	3.482	3.39	4.011	3.793	3.639	4.931	4.233	4.317	4.446	4.021	3.674	4.274	4.07	3.806	3.63	3.978	3.786	3.791	3.693	3.662	0.1564	0.4929			YY1AP1	1.852	0	1.536	1.692	0	2.24	1.501	1.241	0	2.39	2.457	1.825	2.55	1.135	1.526	1.008	3.433	1.968	0	1.905	1.221	1.902	0	1.527	1.557	1.448	2.392	1.18	2.244	1.69	1.716	2.109	2.07	2.685	0	3.169	2.231	0	1.894	0	1.237	0	1.723	1.042	1.414	2.106	2.301	2.781
PPP2R5A	5525	chr1	212285537	212361863	+	protein_coding	protein phosphatase 2, regulatory subunit B', alpha	B56A,PR61A	ENSG00000066027	PPP2R5A		PPP2R5A	1.262	1.02	1.082	1.497	0.9713	0.8357	1.647	2.307	1.243	1.034	1.922	1.054	1.896	1.561	0.7677	1.424	1.386	1.115	0.8452	0.8099	0.8941	3.056	0.7457	0.787	2.59	0.8332	0.3966	0.9775	0.4283	1.067	1.001	0.2022	2.333	0.9579	0.4063	1.344	1.006	0.9473	0.9637	0.3037	0.671	0.679	0.9313	1.345	0.7472	0	0.7635	0.9731	0.6465	0.2777	0.3239	1.304	0.6304	0.3728	0.5497	0.7821	0.554	0.2569	1.179	0.6347	0.531	0.8382	0.6681	1.103	0.6838	0.9041	0.7538	1.123	0.7414	0	0.5165	0.689	0.4295	0.6389	0.5282	0.2246	0.4526	1.366	0.8679	0.542	0.4304	0.4209	0.4605	0.4287	0.5633	0.2476	0.8663	0.3838	1.095	0.3314	0.7266	0.5067	0.7493	0.6555	0.5299	0.9347	0.396	0.586	0.4871	0.1118	0.5649	0.6509	0	0.657	0.9522	0.4128	0.3818	0.3343	0.4232	0.2758	0.8247	0.4429	0.3625	0.9997	-0.0402	0.5022	0.3119	-1.102	0.1319	0.8942	0.1418	0.6887	0.7976	-0.1659	0.7928			PPP2R5A																																																			PPP2R5A	2.883	2.647	2.66	2.95	2.787	2.774	2.63	2.998	2.699	2.883	3.706	2.782	2.666	2.812	2.519	3.285	2.895	3.082	3.101	2.881	2.861	3.086	3.087	3.045	3.034	2.648	2.225	1.263	2.361	2.415	2.476	2.243	1.45	2.744	2.058	1.839	2.425	2.571	2.782	2.403	2.195	1.796	1.43	2.045	2.086	2.409	1.666	2.209	2.646	2.475	2.194	2.555	2.613	2.225	2.752	2.553	1.86	2.48	3.022	2.251	2.557	2.585	0.5371	0.08705	0.9428			PPP2R5A	4.406	4.114	4.236	4.333	4.495	3.737	3.832	3.42	3.557	3.603	3.818	3.923	3.77	3.581	3.744	3.219	3.684	3.295	3.621	3.487	3.913	3.11	3.841	4.1	3.461	3.623	3.046	3.765	3.69	5.839	5.846	5.415	4.927	4.722	6.028	5.47	3.62	5.653	5.394	5.222	5.102	5.149	4.752e-18	2.146			PPP2R5A	4.153	4.244	3.911	3.924	4.558	3.933	3.95	4.7	4.185	4.445	4.183	4.396	3.28	3.041	3.013	2.364	2.411	2.3	3.194	3.701	3.429	3.078	3.317	2.316	2.734	2.592	2.331	0.01049	-1.441			PPP2R5A	1.204	0	1.536	2.943	1.373	2.767	2.698	2.967	2.513	2.39	1.698	2.267	1.917	2.198	0	1.595	0	1.968	3.1	4.009	3.167	3.203	2.523	1.527	1.353	1.448	1.827	1.685	0.6171	1.079	0	0.559	1.189	1.197	3.12	0.5065	1.685	0	0	3.005	2.685	1.295	2.755	2.062	0.6366	2.002	2.301	1.679
ELP2	55250	chr18	36129874	36174725	+	protein_coding	elongator acetyltransferase complex subunit 2	SHINC-2,STATIP1,StIP	ENSG00000134759	ELP2		ELP2	1.992	1.812	1.681	1.105	1.594	1.457	1.975	1.384	1.951	1.696	2.056	1.994	1.905	2.107	1.524	1.895	1.476	1.677	0.8458	1.927	0.6994	5.235	1.521	1.232	0	0.796	1.127	0.2331	0.6698	1.144	0.5139	2.693	0	1.354	0.8178	1.698	1.029	1.289	1.45	1.349	0.8172	1.186	0.35	1.867	1.024	0	1.427	0.7899	1.58	1.117	1.427	2.082	1.255	1.097	0.8686	1.514	0.8002	0.6903	2.381	1.3	1.758	1.317	1.644	2.044	1.473	1.129	1.983	1.291	1.376	1.324	1.298	1.547	1.704	1.321	2.746	2.009	2.085	0.667	2.926	1.698	2.139	1.401	1.919	2.29	1.315	1.478	0.3209	1.264	3.245	2.666	2.664	2.739	1.639	2.535	2.21	2.917	1.014	1.805	0.9802	1.339	0.5213	2.21	1.171	1.702	1.768	1.619	1.589	1.276	1.927	1.319	1.483	2.483	1.145	0.9997	-0.09459	0.7821	0.2883	-1.584	5.644e-06	0.9679	0.04534	0.645	0.4966	-0.4566	0.9063			ELP2																																																			ELP2	3.905	3.795	3.833	3.983	3.716	3.474	3.865	3.772	3.806	3.652	4.601	3.774	3.75	3.678	3.597	4.491	3.636	3.796	3.766	3.561	3.705	3.589	3.47	3.725	3.652	3.575	3.375	3.461	3.138	3.62	3.092	3.005	2.967	2.653	3.463	3.431	2.988	4.119	4.24	3.164	3.602	2.909	3.281	2.968	2.944	3.411	3.363	3.441	4.027	3.198	3.604	3.425	3.572	3.868	3.035	3.429	3.613	3.703	3.701	3.311	3.408	4.245	0.5535	0.07411	0.9137			ELP2	3.454	2.571	2.605	3.076	2.969	3.639	3.454	3.628	3.171	4.164	3.574	4.1	4.203	3.041	3.162	3.157	3.962	3.405	3.303	4.209	4.649	3.711	3.765	4.745	4.242	3.131	3.452	3.584	3.9	2.725	2.777	2.756	3.354	3.301	2.726	3.053	1.697	2.966	2.253	3.361	1.223	3.073	8.306e-05	-0.7274			ELP2	2.901	3.042	3.025	2.739	3.177	3.48	3.216	3.214	3.303	4.002	3.494	3.188	2.165	3.7	3.668	3.996	3.714	4.077	3.275	3.965	3.537	3.286	3.853	3.708	3.584	3.389	3.395	0.1964	0.5136			ELP2	2.297	2.474	3.633	1.692	3.398	2.703	3.343	3.73	2.299	3.15	1.698	2.605	2.857	1.762	2.922	2.598	0	0.979	0	2.356	3.838	4.232	2.523	2.732	2.501	3.133	3.247	2.673	3.037	2.941	2.973	3.388	3.718	3.292	3.789	2.693	3.068	6.051	5.384	5.175	3.193	4.206	3.771	2.388	2.114	1.889	0	2.224
PCMTD2	55251	chr20	64255695	64276226	+	protein_coding	protein-L-isoaspartate (D-aspartate) O-methyltransferase domain containing 2	C20orf36	ENSG00000203880	PCMTD2		PCMTD2	1.762	2.442	1.478	2.952	2.234	2.13	2.783	2.509	1.788	1.571	1.183	1.419	1.884	2.112	2.706	2.198	2.537	1.721	2.748	1.486	2.981	1.554	1.981	3.66	0.7288	1.726	3.089	3.411	3.049	3.125	2.757	4.381	1.179	2.161	0.9031	1.963	2.213	1.886	2.28	0.6902	2.103	3.284	1.915	3.299	3.502	3.826	2.778	2.869	2.333	2.672	2.536	2.299	2.521	2.814	3.034	2.696	2.515	3.464	2.492	2.246	2.386	2.324	2.513	2.144	2.042	3.057	2.423	2.587	2.736	3.707	2.856	2.463	2.48	2.715	2.335	2.255	2.452	2.879	2.322	2.87	2.282	3.084	2.205	2.486	2.461	2.505	2.503	2.598	2.978	1.751	2.402	1.743	2.452	2.479	2.411	2.601	2.424	2.626	2.341	2.191	2.799	2.071	2.204	2.487	1.869	2.376	2.975	3.165	2.685	2.457	2.363	2.118	2.785	0.9997	0.2725	0.8882	0.9924	0.02336	0.6968	0.7882	-0.1608	0.4279	0.908	-0.04283	0.8545			PCMTD2																																																			PCMTD2	3.3	3.414	3.274	3.503	3.301	3.472	3.409	3.545	3.383	3.466	4.202	3.657	3.313	3.562	3.47	4.024	3.473	3.785	3.363	3.436	3.932	3.859	3.281	3.528	3.484	3.797	2.916	2.67	3.016	2.887	2.207	1.917	1.634	2.818	2.706	2.602	2.618	3.814	3.479	2.557	3.313	1.791	2.702	2.416	2.634	2.878	1.27	2.564	3.575	2.973	3.124	2.944	2.764	3.185	1.962	2.813	2.766	2.504	2.995	2.85	2.854	3.664	0.7945	0.05872	0.7776			PCMTD2	4.358	4.072	3.597	4.118	4.228	4.646	4.774	4.936	4.578	5.817	4.342	5.366	5.489	4.474	4.43	4.395	5.253	4.451	4.735	5.219	5.962	5.123	5.257	5.703	5.115	3.667	4.298	5.233	5.517	4.054	4.762	4.685	4.309	3.825	4.522	4.607	2.377	4.507	3.715	4.48	3.133	4.807	0.02063	-0.4467			PCMTD2	2.919	2.55	2.469	2.506	2.84	2.164	1.966	2.773	2.419	2.557	2.959	2.665	3.365	3.265	2.962	2.51	2.37	3.193	3.267	3.362	3.52	4.126	3.69	3.019	3.184	2.761	2.874	0.444	-0.3929			PCMTD2	3.515	2.474	1.536	0	2.529	2.146	2.22	1.241	2.049	2.011	2.952	2.605	1.256	1.135	1.933	0	0	0.979	2.597	2.356	2.319	1.902	2.523	1.527	2.501	2.246	2.705	1.685	1.977	1.417	1.874	1.751	2.07	1.735	1.834	1.98	1.309	0	0	0	1.237	0	2.755	1.64	1.077	1.487	0	1.304
ASXL2	55252	chr2	25733753	25878443	-	protein_coding	additional sex combs like transcriptional regulator 2	ASXH2	ENSG00000143970	ASXL2		ASXL2	1.901	2.34	1.985	1.98	2.13	2.27	2.047	2.165	2.186	1.742	1.523	2.126	2.322	2.348	2.005	1.945	2.461	2.278	2.455	2.269	1.914	1.467	1.445	2.172	1.66	2.204	1.722	2.131	1.607	1.837	1.196	2.533	1.99	1.668	0.7049	1.488	1.996	1.745	1.647	1.872	2.075	2.32	2.089	1.74	1.779	0.1899	2.389	2.609	2.149	2.571	2.63	1.959	2.147	3.04	2.603	2.547	2.714	2.685	1.965	2.919	2.242	2.515	2.109	2.036	2.484	2.34	2.965	2.317	2.509	1.653	2.65	1.387	1.66	1.422	1.482	1.531	1.441	1.421	1.513	1.615	1.787	1.539	1.585	1.53	1.665	1.514	1.384	1.704	1.839	1.255	1.499	1.207	1.57	1.812	1.117	1.756	1.239	1.411	1.62	1.362	0.8827	1.527	1.403	2.096	1.42	1.522	1.735	1.604	1.58	1.532	1.745	1.482	1.586	0.9997	0.2738	0.8065	0.9802	-0.03852	0.7966	0.5909	-0.2797	0.8221	0.9324	-0.0276	0.7526			ASXL2																																																			ASXL2	2.195	2.289	1.791	1.999	1.951	2.274	1.957	2.15	1.948	2.163	2.051	2.198	2.107	2.094	2.074	2.157	1.779	1.596	1.415	1.875	1.481	1.431	1.371	1.425	1.42	1.282	2.552	3.292	2.489	2.281	2.263	3.227	3.295	3.158	2.813	3.06	2.391	2.745	2.65	1.955	2.493	3.286	2.933	2.143	3.401	2.107	3.253	2.046	2.918	3.19	2.568	2.193	2.178	2.62	3.203	2.482	2.724	2.768	3.306	3.431	2.025	2.774	0.9777	-0.007665	0.9182			ASXL2	1.419	0.7899	1.432	1.082	0.8303	4.076	2.983	2.644	3.755	4.531	4.882	4.424	4.553	3.264	3.957	3.235	3.694	3.147	3.436	4.433	4.714	3.55	3.624	4.775	4.447	4.566	3.313	1.678	2.998	1.475	3.647	2.798	2.219	1.557	3.587	3.539	0.976	3.501	1.414	3.678	2.237	3.564	0.007994	-0.9019			ASXL2	2.86	3.137	2.374	3.233	3.234	2.773	3.237	3.198	3.016	3.031	3.046	2.729	2.295	2.565	2.781	2.869	2.899	1.897	2.339	2.196	1.968	2.266	2.26	2.43	2.619	2.569	2.681	0.6262	0.2147			ASXL2	1.852	3.875	1.536	1.692	3.601	2.973	1.501	3.399	3.76	3.246	3.147	4.023	3.961	2.198	2.511	2.335	1.787	2.288	0	2.698	1.872	2.694	0	2.732	3.57	3.392	3.247	3.156	2.469	3.042	2.826	2.109	3.007	2.564	2.616	1.817	2.34	2.794	2.686	2.174	2.685	3.048	2.755	1.64	2.114	2.928	1.567	3.06
TYW1	55253	chr7	66996805	67239520	+	protein_coding	tRNA-yW synthesizing protein 1 homolog (S. cerevisiae)	RSAFD1,TYW1A,YPL207W	ENSG00000198874	TYW1		TYW1	1.415	1.301	1.236	1.524	1.702	2.176	1.24	1.535	1.204	1.55	0.5777	1.477	1.31	1.424	1.871	0.8126	1.154	1.414	1.527	1.72	2.314	1.486	1.231	1.888	0.8191	1.203	1.528	1.173	1.865	1.255	1.135	0.2051	0.1546	1.324	0.5839	1.393	1.425	1.198	1.221	2.453	1.483	1.097	0	1.545	1.972	4.053	1.695	3.219	2.409	2.769	2.121	1.422	1.919	2.669	2.35	2.258	2.344	3.206	1.715	2.659	2.515	1.963	2.808	1.44	2.197	2.101	1.499	1.503	2.303	2.632	2.858	1.042	1.294	1.59	1.057	1.473	1.305	0.8971	0.7258	1.327	1.337	1.443	1.6	1.206	1.076	2.312	1.032	0.3889	0.7406	1.051	0.7353	1.19	0.7961	1.101	0.5807	0.8272	1.289	1.406	1.482	1.67	1.067	0.9763	1.815	1.196	0.7755	0.742	1.588	1.216	0.9214	1.389	1.519	1.175	1.616	0.9997	-0.1247	0.4827	0.356	0.9868	0.1333	0.5467	-0.4376	0.8548	0.8149	-0.1424	0.3888			TYW1																																																			TYW1	1.577	1.719	1.748	1.763	1.767	1.695	1.796	2.353	1.556	1.762	1.844	1.778	1.726	1.77	1.695	1.731	1.764	1.634	1.913	1.763	1.755	1.75	1.838	2.014	1.896	1.798	2.544	3.107	2.233	2.261	2.636	3.228	2.972	2.363	3.331	3.385	2.458	2.6	2.523	2.464	2.437	3.156	2.97	2.334	3.17	2.228	2.13	2.46	2.492	2.989	2.357	2.351	2.459	2.405	3.152	2.304	2.175	2.713	2.819	2.917	2.153	2.283	0.6145	-0.07121	0.7513			TYW1	1.476	1.917	1.07	1.52	1.823	2.793	2.164	2.74	2.547	2.741	2.845	3.231	2.587	2.551	2.457	2.27	2.79	2.543	2.957	3.154	2.767	2.58	2.464	2.677	2.815	3.15	2.69	2.362	2.525	1.807	1.951	2.165	1.847	2.239	1.664	1.838	1.27	1.688	1.432	2.192	0.9884	1.18	1.831e-07	-0.9288			TYW1	2.147	2.212	2.303	2.262	2.032	2.103	2.066	2.064	2.74	2.457	2.435	2.342	1.573	1.157	2.62	2.261	2.429	1.948	2.091	2.568	2.025	2.108	2.282	1.96	1.551	1.585	1.701	0.4342	0.3031			TYW1	1.852	0	0	0	0	1.227	0	2.967	0	1.145	0	1.825	0.7604	0	1.933	1.008	0	0	1.178	2.356	0	2.971	0	2.252	1.557	1.844	0.5108	1.18	1.649	1.92	1.716	2.109	1.546	1.943	0	0.5065	2.112	0	1.894	0	1.237	0	0	1.042	0.6366	1.139	2.785	1.977
TMEM39A	55254	chr3	119428960	119463682	-	protein_coding	transmembrane protein 39A		ENSG00000176142	TMEM39A		TMEM39A	1.538	1.085	1.097	0.8867	0.8346	0.9583	1.588	1.485	1.243	1.194	2.909	1.647	1.587	1.673	1.228	0.9232	1.792	1.555	0.8107	2.332	1.323	1.114	1.24	1.324	1.862	0.6366	1.352	0.5017	1.219	1.357	1.406	0.525	0.1128	1.06	2.594	1.616	1.522	2.226	1.67	0.7191	1.124	2.357	5.472	1.118	1.137	0	1.574	1.266	1.654	1.049	1.317	1.6	1.795	1.797	1.726	1.703	1.667	0.9333	1.661	1.472	1.371	1.876	1.218	2.35	1.833	1.1	1.794	2.245	1.916	1.238	1.326	1.264	0.729	0.6246	1.089	0.6131	0.6992	0.7723	1.02	0.6046	0.6641	0.7464	0.6669	0.8016	0.8766	0.4812	0.9711	1.359	1.329	0.8762	1.296	0.6721	0.8983	1.585	0.7088	1.133	0.919	0.8937	1.087	0.5714	1.494	0.8193	0.2399	1.143	1.064	0.8262	0.833	0.7525	0.9779	0.4894	1.211	0.6846	0.7189	0.9997	-0.1795	0.1357	0.07835	1.886	0.0007935	0.7112	0.2406	0.8664	0.9066	0.06426	0.6999			TMEM39A																																																			TMEM39A	1.155	0.9545	0.9614	0.9281	1.127	1.394	1.4	1.513	1.212	1.027	1.21	1.1	0.9614	1.207	1.033	1.431	1.033	1.157	0.6137	1.178	0.9088	1.088	1.01	0.8445	0.9361	0.9668	1.869	1.963	1.941	1.886	2.279	2.189	2.275	2.319	1.044	0.9394	1.77	2.231	2.463	2.633	1.995	2.694	1.312	2.016	1.846	1.745	2.036	1.739	2.454	2.002	2.491	2.183	2.111	2.431	2.679	2.818	2.479	3.544	2.821	2.121	2.142	3.154	0.1072	0.1952	0.9566			TMEM39A	1.59	1.647	1.222	1.619	1.374	4.115	3.258	3.238	3.321	3.801	4.431	3.91	4.405	3.142	3.444	3.279	4.519	3.728	4.33	3.748	3.817	4.138	4.098	4.054	3.997	3.789	3.929	3.452	3.467	3.49	4.574	4.346	2.575	2.902	4.53	3.987	2.55	3.364	3.008	2.66	2.551	2.954	0.3857	-0.1746			TMEM39A	2.606	2.962	2.81	2.631	2.053	2.443	2.371	2.243	2.545	2.581	1.695	2.309	2.278	2.743	3.923	3.611	2.778	1.946	1.93	1.958	1.573	2.635	1.801	2.371	2.589	3.085	2.482	0.003091	1.283			TMEM39A	2.297	0	0	0	1.373	1.03	1.501	0	1.361	1.776	1.086	1.183	1.256	0	0.956	1.595	2.561	1.557	0	0	2.319	1.902	0	1.527	2.038	2.155	1.827	1.944	1.048	1.92	2.265	1.275	1.832	1.352	0	2.693	2.112	2.794	0	0	1.237	1.295	1.723	0	1.414	1.487	1.567	1.304
WDR41	55255	chr5	77426652	77492507	-	protein_coding	WD repeat domain 41		ENSG00000164253	WDR41		WDR41	1.85	1.807	1.479	1.688	1.786	1.363	1.99	1.786	1.662	1.857	2.032	1.641	2.203	2.296	1.522	2.254	1.888	1.547	1.185	0.5744	0.7135	0.79	1.059	0.8837	1.248	1.081	1.339	1.111	1.305	1.085	0.5378	0	0.0434	0.8194	0	0.9285	0.8936	0.7117	0.9719	0	0.4745	0.5955	2.452	1.728	0.7739	0	0.9956	1.039	1.037	0.9331	0.9593	1.668	0.9472	0.8847	0.4423	0.8991	0.374	0.6763	1.62	1.166	1.174	1.239	1.252	1.612	1.313	0.9224	0.8851	1.213	1.386	0.4224	1.827	2.71	2.048	2.112	2.437	1.953	1.781	2.24	2.472	2.116	1.866	2.008	1.445	2.535	2.175	1.269	2.871	2.095	3.233	1.79	2.474	1.995	2.711	2.542	2.367	3.324	2.061	2.066	1.597	1.98	1.29	2.411	1.895	2.271	2.114	2.546	1.944	1.778	2.258	2.115	1.74	1.93	1.506	0.9997	0.2188	0.9069	0.8793	0.3741	0.3757	0.7167	0.3086	0.8619	0.902	-0.0644	0.6698			WDR41																																																			WDR41	3.701	3.688	3.598	3.54	3.453	3.253	3.478	3.204	3.616	3.618	4.24	3.391	3.636	3.278	3.44	4.068	3.448	3.362	3.446	3.252	3.555	3.56	3.31	3.268	3.386	3.567	2.301	2.267	2.607	2.228	2.426	2.241	2.217	2.339	1.834	2.214	2.39	2.837	2.667	2.546	2.424	2.267	2.746	2.629	2.388	2.493	0.73	2.179	2.943	2.419	2.712	2.519	2.514	2.968	2.402	2.779	2.375	3.088	2.294	2.477	2.475	2.844	0.5629	0.07784	0.977			WDR41	3.729	2.722	2.833	3.079	2.875	3.36	2.906	2.872	2.936	3.287	3.239	3.624	3.605	3.222	3.107	2.797	3.111	2.706	3.346	3.285	3.309	2.753	3.301	3.535	3.321	3.556	2.734	3.202	3.402	2.547	3.633	3.507	3.224	2.517	3.398	3.439	2.769	3.392	3.257	3.241	2.993	3.65	0.0001076	0.4623			WDR41	3.436	3.968	4.069	3.592	3.224	3.653	3.599	3.992	3.949	3.881	3.519	3.732	3.28	4.148	2.996	2.903	2.964	4.225	4.238	3.525	3.286	3.949	3.625	4.293	4.709	4.555	4.935	0.005583	-0.8809			WDR41	1.852	0	0	0	1.373	1.693	2.22	1.898	0	0	0	1.183	1.256	1.762	0.956	2.012	0	0	2.87	2.698	0	3.203	2.523	1.527	0.4735	1.287	0.8873	1.18	1.048	0.6384	1.335	1.275	0.9706	1.735	0	1.178	1.509	4.233	1.894	2.174	1.893	3.048	1.105	2.878	1.077	2.002	0	0.7942
ADI1	55256	chr2	3497919	3519579	-	protein_coding	acireductone dioxygenase 1	APL1,ARD,Fe-ARD,MTCBP1,mtnD,Ni-ARD,SIPL	ENSG00000182551	ADI1		ADI1	1.827	1.602	1.43	1.677	1.791	1.652	1.598	1.261	1.765	1.061	1.506	2.279	1.5	2.217	1.409	1.239	1.675	1.667	1.45	0.3661	0.439	0	0.5096	0.8672	1.201	0.5429	0.655	0.3376	0.1639	0.4813	0.335	0	1.161	0.609	0.3695	0.6446	0.811	0.4531	0.655	0.08818	0.157	0.3351	0	0.6283	0.5796	0.8462	0.5091	0.6176	0.2798	0.1374	0.3554	0.6822	0.6687	0.3211	0.359	0.4443	0.2139	0.04101	0.3679	0.2423	0.2812	0.6015	0.6068	0.4338	0.569	0.5293	0.2714	0.6397	0.5257	0.6544	0.4669	0.4354	1.17	1.038	0.8859	0.7471	0.8109	0.4426	0.7561	0.8475	0.736	0.9492	0.7274	0.9576	0.9703	1.099	0.5426	1.234	0.9551	0.8815	0.7565	0.9961	0.8388	0.6977	0.6092	0.9834	1.037	0.8059	0.8258	0.9066	1.274	0.7266	1.202	0.9167	1.087	0.7951	0.8591	1.109	0.8719	0.7572	0.8041	0.747	0.661	0.9997	-0.06039	0.5811	0.8825	-0.2765	0.7889	0.53	0.461	0.785	0.7992	-0.0882	0.8353			ADI1																																																			ADI1	1.97	1.964	1.758	2.051	2.286	2.421	2.442	2.144	2.236	2.111	2.289	2.579	1.963	2.473	2.149	2.348	2.448	2.033	2.217	2.321	2.276	2.501	2.762	2.541	2.277	2.425	1.711	1.118	1.63	1.664	1.762	1.227	1.112	1.038	0.535	1.217	1.581	1.908	2.044	2.002	1.616	0.9212	1.836	2.042	1.366	1.927	2.418	1.624	1.618	1.781	1.699	1.781	1.806	1.985	1.388	1.8	1.738	1.886	1.319	0.956	1.624	2.069	0.736	0.06692	0.9318			ADI1	4.72	4.758	5.062	5.31	5.845	4.127	4.978	4.581	4.54	4.788	4.422	4.376	4.048	4.861	4.293	4.449	4.823	4.756	4.534	4.2	4.486	4.554	4.696	4.196	4.138	4.518	3.773	5.281	4.714	5.638	5.197	5.206	5.461	5.159	5.232	5.468	4.781	5.448	5.357	5.393	4.649	5.396	9.491e-09	0.8501			ADI1	3.735	3.721	2.962	3.478	4.479	3.13	3.904	3.799	3.497	3.653	4.096	3.821	2.897	2.162	2.166	2.777	2.352	2.369	2.922	2.247	2.996	2.302	2.533	1.79	1.587	2.432	1.401	0.1531	-0.8622			ADI1	2.297	0	0	0	1.373	1.625	0	1.241	0.8355	2.011	1.086	0	0.7604	3.032	1.526	1.595	3.062	2.288	2.259	2.698	3.542	4.004	3.391	0	2.038	1.844	2.137	1.369	1.977	2.118	1.716	0.9609	1.189	1.735	0	1.817	1.685	0	3.194	3.528	0	0	1.105	2.388	2.937	2.538	3.435	1.679
MRGBP	55257	chr20	62796452	62800593	+	protein_coding	MRG/MORF4L binding protein	C20orf20,Eaf7,MRG15BP,URCC4	ENSG00000101189	MRGBP		MRGBP	1.08	1.61	0.6458	1.582	1.628	1.057	1.456	1.06	1.494	1.12	1.001	1.28	0.647	1.226	1.266	1.576	1.133	1.227	1.587	1.479	1.181	0	1.2	0.8819	0	0.2478	0.5604	0.4287	1.591	0.8656	0.7536	4.536	1.559	0.7765	0.03826	1.069	0.8671	1.179	0.5646	0	0.7932	1.633	0	2.391	1.297	0	1.219	0.7665	0.8815	0.9535	0.7456	0.8986	0.9761	0.5494	1.183	0.9938	1.197	0.5401	0.884	1.09	0.735	0.9537	0.4974	0.6514	0.8481	1.371	0.9398	0.7276	1.038	0.9289	0.8091	0.234	1.281	1.487	0.8437	1.076	1.085	1.123	1.099	1.243	0.9056	1.269	0.8123	1.195	0.9466	1.373	1.136	0.8705	0.8236	1.082	0.8337	1.198	0.6286	0.9275	0.6012	0.6245	0.941	1.306	1.522	0.8755	0.5511	0.6882	1.488	0.8876	0.5398	1.124	1.122	0.8152	0.7798	1.155	1.507	0.4698	1.296	0.9997	-0.04024	0.8367	0.6959	-0.8801	0.001596	0.673	-0.2557	0.8963	0.5853	-0.2574	0.896			MRGBP																																																			MRGBP	2.126	2.017	1.936	2.253	1.971	1.883	2.077	2.126	1.839	2.068	1.704	1.86	2.097	2.035	2.235	1.944	2.211	2.329	2.415	1.771	2.192	2.329	2.069	2.248	1.977	2.437	1.522	1.994	1.753	1.643	1.991	2.081	2.143	2.39	1.424	1.288	1.716	1.196	1.193	1.872	1.793	2.045	1.723	1.807	2.124	2.065	1.615	1.8	1.448	2.303	1.739	1.63	1.709	1.384	1.999	2.111	1.704	1.672	2.764	1.619	2.085	1.626	0.9233	0.02215	0.9566			MRGBP	2.88	2.4	1.744	2.667	2.565	2.832	2.78	2.894	1.962	2.801	2.082	2.717	2.696	2.567	2.657	2.559	2.631	2.812	2.22	2.144	2.18	2.754	2.384	2.448	2.439	2.833	3.113	2.772	2.831	3.285	3.667	3.733	3.275	3.36	3.29	3.441	3.464	3.144	3.273	3.198	3.582	3.329	4.411e-10	1.275			MRGBP	2.052	1.684	1.876	1.131	1.053	1.517	1.577	1.5	0.9334	1.783	2.021	1.853	2.305	2.379	1.614	2.271	2.078	1.658	1.765	2.142	2.326	1.163	1.745	1.991	1.075	2.07	0.4764	0.3123	0.5007			MRGBP	0	2.474	0	2.449	0	1.554	2.22	1.241	1.746	1.145	1.698	1.183	1.917	0	2.251	1.595	0	0	1.818	1.247	0	0	2.523	0	1.557	0.8982	0.5108	0.3966	0.8485	1.079	1.335	0.9609	0.7135	0.3319	0	0.8807	1.509	0	0	0	0	0	0	0	0.6366	1.323	0	0
THNSL2	55258	chr2	88170295	88186637	+	protein_coding	threonine synthase-like 2 (S. cerevisiae)	SOFAT,THS2,TSH2	ENSG00000144115	THNSL2		THNSL2	1.231	1.328	0.7242	1.181	1.173	0.6486	1.008	0.9029	0.4387	0.7169	0.3778	0.2831	0.9418	0.9068	0.6358	0.9025	1.235	1.313	1.296	0.1093	0.3681	0	0.633	0.2648	0	0.1755	0.6302	0.5571	0.5448	0.1541	0.5012	0	0	0.3713	0.09537	0	0.05502	0.05532	0.2314	0	0.1433	0.2941	0	0.1017	0.8461	0	1.072	0.1176	0.6889	0.5216	0.8849	0.4593	0.276	0.2844	0.6921	0.2389	0.03618	0.07722	0.1118	0.2936	0.5205	0.1339	1.135	0.164	0.08152	0.6911	0.3154	0.7355	0.2853	0	1.433	0.04542	0.514	0	0.3266	0.3228	0.353	0	0.1402	0.1888	0.176	0.1846	0.2271	0.05527	0.254	0	0	0.5159	0	0.09252	0.05036	0.04681	0.08767	0.1291	0.08761	0.03737	0.1998	0.07429	0.7483	0.3821	0	0.08408	0.5234	0.1465	0	0.2088	0.1243	0	0	0.3273	0.8099	0.09749	0.4357	0.9997	0.3723	0.8879	0.8615	-0.4987	0.5092	0.876	0.2791	0.6012	0.8863	0.1894	0.7695			THNSL2																																																			THNSL2	1.029	1.018	1.897	1.316	0.2227	2.519	1.804	1.603	1.008	1.111	1.183	1.323	1.929	1.951	1.269	0	1.136	1.686	1.19	1.38	1.419	2.215	2	1.978	1.971	1.743	1.074	2.172	0.8002	1.797	0.7151	0.449	0.8798	0.3424	0.742	1.793	1.624	0.9712	0.8618	1.618	1.615	0.4055	0.923	0.6901	1.501	1.205	0	1.306	1.095	0	0.9731	1.805	1.815	1.034	1.25	0.8758	0.5547	0.3763	0	0.3637	0.1068	1.706	0.7647	-0.1274	0.9555			THNSL2	3.221	2.578	3.935	4.182	2.261	1.726	1.645	1.345	1.443	3.404	1.262	3.034	2.762	1.641	1.663	1.666	2.633	3.507	1.802	2.294	1.968	3.653	3.041	2.309	2.084	2.258	0.622	1.363	1.881	1.833	0.3829	0.4636	0.3357	0	0	0	1.554	0.3161	0.5695	0.3323	1.316	0	1.228e-05	-3.416			THNSL2	0.8692	0.07786	2.073	0.9206	0.8326	0.2442	1.673	0.9465	0.9328	0.7942	1.466	2.019	0	0	0.222	0.3678	1.17	0.1434	1.15	1.85	1.552	0.5849	1.411	0	0.09359	0.1693	1.436	0.8091	-0.44			THNSL2	0	0	0	0	0	0	0	0	0	0	0	0	0	0	0	0	2.561	0	0	0	1.872	0	0	0	0.4735	0	0	0.3966	0	0	0.4655	0	0	1.025	0	0	0	0	1.894	0	0	0	1.105	1.042	0.6366	0.3791	0	0
CASC1	55259	chr12	25108289	25195162	-	protein_coding	cancer susceptibility candidate 1	LAS1,PPP1R54	ENSG00000118307	CASC1		CASC1	1.312	0.9467	0.6531	0.5981	0.5209	1.319	1.13	1.093	1.277	1.03	1.803	1.172	1.783	1.405	1.147	0.6024	0.5629	1.138	0.9	0.8366	0.1165	2.936	0.3031	0.03982	0	0.1225	0.378	0.1845	0.6303	0.0554	0.6573	0	0.04842	0.3102	0.1061	0	0.225	0.1399	0.2581	0	0.06397	0.1926	0.6374	0.2319	0.03589	0	0.2276	0.7343	0.3308	0.2499	0	0.2074	0.7409	0.164	0.1378	0.06025	0	0	0	0.2145	0.2106	0.1008	0.06114	0.08145	0.274	0.04733	0.04634	0.2656	0	0.8158	0.5077	0.1155	1.044	0.8141	1.539	0.9474	0.6104	1.029	1.224	0.738	0.9554	0.439	1.06	1.048	0.639	0.8728	0.3242	1.134	1.722	0.5461	1.496	1.291	0.8751	1.114	1.043	1.554	1.235	0.6593	1.188	0.6103	0.3713	0.4921	0.9155	0.7927	1.78	0.4913	0.3923	0	0.7321	0.7658	1.207	1.233	0.7278	0.9997	0.06553	0.4794	0.1649	-2.233	0.0003064	0.942	-0.1922	0.7389	0.7797	-0.1996	0.82			CASC1																																																			CASC1	0.9285	1.559	1.287	1.179	1.364	0.9834	1.146	1.013	1.242	1.382	2.123	1.504	1.431	1.64	1.329	1.952	0.996	0.973	1.475	1.054	1.33	1.149	0.9856	1.258	1.005	1.014	0.1027	0.07771	0.02965	0.2037	0.1144	0.1251	0	0	1.283	0.07522	0.1345	0.1588	0.5916	0.236	0.1908	0.04995	0	0.1407	0.2952	0.2277	0.8421	0.2422	0.1426	1.568	0.2067	0.2417	0.2167	0.2037	0.3243	0.03823	0.09471	0.1477	0.4369	0	0.2363	0.2163	0.9578	0.04681	0.8325			CASC1	0.696	0.7329	0.2054	0.7338	0.4678	0	0.4179	0.3595	0.1493	0.7198	0.3595	0.2425	0.111	0.2892	0.2004	0.1801	0.4936	0.4049	0.1204	0.6772	1.198	0.4319	0.8671	0.875	0.2016	0.3785	0.6489	1.063	0.8544	0.4287	0.269	0	0.1979	1.293	0.229	0.2881	0.2998	0.2203	0.2437	0.2016	0.4875	0.406	0.9558	0.02928			CASC1	2.015	0.9731	1.047	2.174	0.7468	1.906	1.2	1.442	1.589	1.117	0.8196	0.8018	1.844	0.3444	2.063	1.006	1.221	1.397	0.2033	0.1499	0.2888	0.7609	0.4213	2.014	2.668	1.957	2.444	0.5621	0.5625			CASC1	0	0	0	0	0	0	0	0	0	0	0	0	0	0	0	0	0	0	0	0	0	0	0	0	0	0	0	0	0	0	0	0	0	0	0	0.5065	0	0	0	2.174	0	0	0	0	0	0	0	0
PPP2R5B	5526	chr11	64924193	64934478	+	protein_coding	protein phosphatase 2, regulatory subunit B', beta	B56B,PR61B	ENSG00000068971	PPP2R5B		PPP2R5B	0.7304	1.007	0.4946	0.8655	0.8838	0.6118	0.5732	0.3534	0.6522	0.7133	0.1961	0.7552	0.2581	0.5739	0.4194	0.886	0.8189	0.5804	0.8574	0.4021	1.085	0.146	0.821	1.321	0	0.9531	0.4427	1.595	0.6109	1.571	0	0.3662	0	1.082	0.6026	1.161	1.125	0.6405	1.271	0.1135	1.072	0.6574	0	2.187	1.524	0.602	0.8076	1.029	0.3678	0.4548	0.6652	0.7007	0.4675	0.4191	0.6566	0.823	0.6982	0.2923	0.3728	0.9425	0.6327	1.022	0.5273	0.7511	0.6202	1.723	1.729	0.7281	1.047	1.4	1.339	0.7062	0.4147	0.8736	0.4286	0.6052	0.8115	0.552	0.8325	1.106	0.2586	0.5957	0.3458	0.6764	0.4784	0.4901	1.835	0.9092	0.1724	0.5144	0.1955	0.7235	0.5827	0.2265	0.3767	0.2802	0.8143	0.8734	0.8249	0.8887	2.154	0.5436	0.4824	0.6984	0	1.115	0.7562	1.646	0.3936	0.6314	0.9771	0.1775	0.5319	0.9997	-0.1178	0.8185	0.794	0.5199	0.6501	0.09736	0.9412	0.8738	0.776	0.2267	0.4659			PPP2R5B																																																			PPP2R5B	3.361	3.207	3.72	3.416	3.191	3.237	3.233	3.069	3.203	3.401	2.655	3.168	3.283	3.145	3.362	2.285	3.187	3.458	3.572	3.65	3.582	3.402	3.745	3.723	3.649	3.684	2.014	1.333	2.17	1.862	1.986	1.596	1.509	1.298	1.142	1.375	1.796	1.29	1.052	1.855	1.872	2.474	0.9526	2.047	2.161	1.867	2.599	1.888	1.203	1.636	1.898	1.488	1.78	1.595	1.785	2.07	1.406	1.646	2.79	1.243	1.902	1.641	0.9461	0.02104	0.9769			PPP2R5B	5.742	4.899	4.865	5.238	5.115	3.468	3.422	4.348	3.383	3.899	3.44	2.728	3.645	3.695	2.879	3.103	3.809	2.951	3.395	2.986	3.351	3.294	3.32	3.532	2.937	3.592	2.867	2.923	3.843	4.288	4.148	3.842	3.93	3.286	3.768	3.944	3.378	4.135	3.63	3.725	3.468	3.218	3.893e-06	0.8313			PPP2R5B	0.5164	0.9589	0.4901	0.7021	0.846	0.7395	0.5222	0.4634	0.3889	0.6628	0.7033	0.5914	1.392	0.8563	0.2945	0.3589	0.682	0.5829	0.1617	0.8258	1.44	0.2681	0.5835	1.085	0.2965	0.4513	0.6605	0.4074	-0.5948			PPP2R5B	0	2.474	0	1.692	0	0.9212	0	1.241	0	0	1.086	1.825	1.256	0	0	2.012	0	0.979	4.223	4.338	3.167	2.971	0	0	0	1.724	0.8873	0.7074	1.048	2.292	1.874	0.9609	0.7135	0.8287	0	0.8807	0.798	2.794	0	2.174	0	1.967	1.723	0	1.916	0.9272	2.785	0.7942
TMEM143	55260	chr19	48332359	48363929	-	protein_coding	transmembrane protein 143		ENSG00000161558	TMEM143		TMEM143	0.614	0.6661	0.5589	0.9432	0.809	0.6131	0.5676	0.7674	0.6483	0.3988	0.5912	0.7403	0.1799	0.5722	0.5969	0.3236	0.9695	0.6159	1.381	0.7824	1.031	0.2245	0.6954	0.4016	0	0.6181	0.6687	1.49	0.721	0.9786	1.612	0	0	0.9481	0.9836	0.8753	0.6804	0.2755	0.6044	0	0.1825	0.923	0.4269	0.4984	0.8942	0	1.115	0.7918	0.5253	0.7178	0.7068	0.8045	0.8735	1.032	1.138	0.8424	1.047	1.165	0.9176	0.6135	0.5913	1.135	0.7171	1.016	0.6771	1.866	1.501	0.8282	0.6316	0	1.122	0.351	0.3371	0.4604	0.3767	0.3924	0.5522	0.244	0.4733	0.5525	0.1887	0.2874	0.2919	0.3485	0.1867	0.2359	0.3922	1.511	0.3113	0.2366	0.3422	0.5821	0.1825	0.224	0.1389	0.1906	0.6412	0.5621	0.7923	0.4936	0.7889	0.208	0.3938	0.3648	0	0.505	0.5218	1.13	0.03078	0.5875	1.177	0.3586	0.5734	0.9997	0.05319	0.5652	0.5482	-0.8463	0.8485	0.7893	0.2163	0.8978	0.9266	0.08451	0.6452			TMEM143																																																			TMEM143	0.8796	1.132	0.9524	0.8344	1.055	0.9189	1.096	0.9089	1.005	0.9596	0.5974	0.9939	0.9164	1.164	1.019	0.5571	0.7306	0.9016	0.9009	0.8846	0.7528	0.7567	0.8186	0.7324	0.976	0.8814	1.218	1.115	1.194	1.572	1.105	1.299	1.077	0.8993	0.9421	1.089	1.656	0.7633	0.2492	1.796	1.193	0.9389	0.7718	1.854	1.181	1.748	0	1.968	0.6594	1.269	1.428	1.091	1.621	0.8396	1.17	1.414	1.095	0.5667	1.607	0.7609	1.754	0.6269	0.9827	-0.008659	0.966			TMEM143	2.398	2.246	2.343	2.522	2.86	2.076	2.951	3.497	2.573	2.999	1.749	3.313	2.736	2.531	2.674	2.608	3.187	2.731	3.003	2.921	3.359	2.852	2.983	3.615	3.108	1.872	2.453	2.522	2.834	1.605	1.833	2.114	2.406	3.655	2.051	1.968	1.642	1.504	2.245	1.742	1.936	1.6	0.003199	-0.7023			TMEM143	0.8778	1.053	0.4234	0.4756	0.8802	0.674	0.7566	0.6157	0.6582	0.8923	0.7845	0.6424	1.783	0.4751	0	0.3425	0.4303	0	0.248	0.5827	0.2585	0.1475	0.2752	0.5295	0.3658	0.8512	0.6889	0.3143	-1.027			TMEM143	0	0	1.536	0	0	0.803	0	1.241	0	0	0	0	0	1.135	0	0	0	1.557	0	2.698	2.319	2.971	0	0	1.557	0.6561	0.5108	0.3966	0.3413	0.6384	0.8169	0	0.7135	0.8287	0	0.8807	0.798	0	0	3.005	0	0	1.105	0	0	0.9272	0	1.304
C7orf43	55262	chr7	100154420	100158679	-	protein_coding	chromosome 7 open reading frame 43		ENSG00000146826	C7orf43		C7orf43	1.184	1.397	1.282	1.267	1.498	1.109	1.15	0.7263	1.684	0.9671	0.3186	1.318	0.7425	0.9183	0.7828	0.8775	1.421	1.056	1.61	0.5026	1.371	0	1.131	1.548	0	0.8051	0.8798	1.722	1.525	1.358	0	0.2683	1.169	1.526	0.2371	1.287	0.8308	1.536	1.257	0.158	1.115	1.843	0	1.359	1.802	0	2.716	2.48	1.974	2.455	1.546	2.482	2.711	2.167	2.503	2.779	2.472	3.126	2.472	2.617	2.76	2.833	2.647	2.196	2.282	4.129	3.133	2.269	3.187	2.873	2.633	0.6364	0.9575	1.23	0.3413	0.9753	1.213	0.992	0.8865	1.287	0.415	0.839	0.8646	0.7458	0.7483	1.524	1.564	1.11	0.6216	0.5325	0.2693	1	0.6444	0.2392	0.8103	0.235	1.001	1.485	1.568	1.498	1.64	0.6042	1.819	0.8532	0.8429	1.322	1.013	1.471	0.6763	1.128	0.8526	0.5897	1.692	0.9997	-0.2548	0.6009	0.9356	0.2038	0.9378	0.6232	0.2764	0.6416	0.6789	0.2819	0.8686			C7orf43																																																			C7orf43	2.156	2.078	1.902	1.822	2.036	1.964	1.939	1.943	1.846	1.974	0.7772	2.031	2.041	1.931	2.054	0.9975	1.972	2.137	2.097	2.393	2.094	1.778	2.016	1.751	2.269	2.134	4.486	3.147	4.086	4.32	3.847	3.627	3.365	2.623	3.621	3.384	4.03	3.081	3.035	4.097	4.309	3.054	3.141	3.816	3.024	3.924	1.812	4.43	2.787	3.174	3.791	3.817	4.157	3.287	3.066	3.514	2.901	2.69	2.513	2.982	3.612	2.615	0.2939	-0.1568	0.9507			C7orf43	4.625	3.917	3.378	4.232	4.061	5.018	6.293	6.797	5.9	6.549	5.4	5.674	5.632	5.907	5.823	5.452	5.759	5.971	5.36	6.038	6.059	5.352	5.861	6.504	5.422	5.784	5.484	5.762	6.072	6.071	4.784	5.259	5.325	5.89	5.221	4.941	4.663	4.853	5.35	4.777	5.618	4.87	0.3633	-0.1599			C7orf43	1.523	1.067	1.247	0.8313	0.6452	0.8473	0.3878	0.6189	0.9961	0.9136	0.6089	0.6207	0.5457	0.3775	0.2143	0.7816	1.459	0.8519	0.879	0.4046	0.1896	0.47	0.3585	0.7177	0.1752	0.2139	0.3491	0.61	0.4158			C7orf43	0	0	0	0	0	1.03	1.501	1.241	1.361	0	0	1.825	0.7604	0	0	0	0	0.979	0	0	1.872	0	0	0	0.4735	0.8982	1.643	0.7074	1.52	1.079	0.8169	1.751	1.189	1.735	0	0.8807	1.509	0	0	0	0	0	2.154	1.64	1.077	0.3791	1.567	0
TMEM19	55266	chr12	71686098	71704060	+	protein_coding	transmembrane protein 19		ENSG00000139291	TMEM19		TMEM19	0.1502	0.235	0.4086	0.6166	0.1497	0.1417	0.6339	1.219	0.2211	0.3462	0.3155	0.2089	0.8541	0.334	0.2409	0.1825	0.5164	0.2313	0.3628	0.1669	0.3526	0	0.1728	0.3473	0.452	0.2349	0.04492	0.1241	0.1037	0.2191	0.6426	0	1.305	0.08788	0.1058	0.172	0.341	0.4708	0.292	0.04436	0.06878	1.205	0.414	0.1182	0.1048	0	0.4736	0.9126	0.12	0.1547	0.2443	0.699	0.5957	0.3065	0.7483	0.6508	0.599	0.2283	0.2617	0.1181	0.3084	0.8315	0.1646	0.7375	0.4325	0.7643	0.2866	0.7382	0.829	0.2957	0.3956	0.1588	0.1726	0.295	0.3104	0.2451	0.2607	1.048	0.6791	0.3681	0.2108	0.1459	0.1094	0.4276	0.397	0.09573	0.5384	0.5328	0.7301	0.2605	0.6863	0.2492	0.6947	0.707	0.8059	0.8732	0.4301	0.3539	0.4365	0.2111	1.552	0.2091	0.3819	0.405	0.8926	0.6098	0.2473	0.2524	0.4372	0.2613	0.3344	0.2628	0.07361	0.9997	0.0492	0.1946	0.9571	0.1675	0.153	0.7748	0.3175	0.9153	0.4975	0.503	0.6747			TMEM19																																																			TMEM19	2.266	2.57	2.322	2.357	2.29	1.887	1.986	2.067	2.261	2.419	3.504	2.24	2.502	2.155	2.159	2.596	2.753	2.39	2.31	2.301	2.754	2.623	2.144	2.484	2.213	2.505	2.478	1.969	3.095	2.851	2.892	1.724	1.715	1.216	0.9658	1.846	2.564	3.156	3.594	3.198	2.666	1.391	2.091	2.834	1.697	2.44	1.012	2.5	3.132	1.45	3.066	3.174	2.891	2.927	2.651	3.134	3.495	3.107	1.934	1.759	2.924	3.048	0.7223	0.09728	0.9563			TMEM19	3.238	2.463	2.283	2.648	2.305	3.582	4.032	3.75	4.048	4.141	4.353	4.353	4.225	4.18	4.056	3.417	4.615	3.497	4.233	4.047	4.604	3.841	4.499	4.593	4.124	4.029	3.544	4.506	4.365	2.59	3.326	3.155	2.664	4.141	2.774	2.846	2.339	2.893	2.384	2.935	2.705	3.139	2.78e-09	-1.005			TMEM19	1.495	1.725	1.603	1.875	2.016	1.875	2.36	1.887	1.898	1.838	2.319	2.334	1.665	1.294	2.156	2.461	2.299	2.327	2.151	1.631	1.384	2.276	1.275	1.105	1.88	0.9139	1.22	0.08687	0.6672			TMEM19	2.297	0	1.536	2.449	2.064	1.554	1.501	1.898	1.361	1.145	2.127	1.183	0	3.032	2.731	2.821	2.561	2.55	1.818	2.356	2.319	1.902	2.523	1.527	3.067	3.506	3.429	2.934	2.94	2.941	2.573	3.1	2.687	3.214	1.834	2.259	2.625	0	3.194	3.528	1.893	2.423	3.505	1.64	2.114	2.204	3.676	1.679
PRR34	55267	chr22	46050459	46054144	-	protein_coding	proline rich 34	C22orf26	ENSG00000182257	PRR34		PRR34	0.4433	1.038	0.2313	1.329	0.9831	0.1208	1.08	2.103	0.1441	0.2708	0.5372	0.4032	0.2308	0.362	1.036	0.7076	1.629	0.5838	1.461	0.5528	1.512	0	0.4036	0.2525	0	1.464	0.4017	4.618	0.1052	1.279	0.5242	0.356	0	0.2959	1.003	0.7538	0.4093	0	0.1401	0	0.3194	0.6438	0	0.7012	0.8039	0	1.099	0.7414	0.5015	0.1	0.5	0.347	0.4548	0.6309	1.305	0.8296	1.944	0	0.7114	0.649	0.8699	0.9517	0.3616	0.4359	0.7938	1.471	0.7175	0.8857	1.138	1.595	0.3106	0	0.3125	0.299	0.1261	0.2099	0.09565	0	0.08179	0.2441	0.1559	0.7825	0.07033	0.2391	0.9172	0.06147	1.721	1.493	0.259	0.1208	0	0.1489	0.2543	0	0.1144	0	0.4769	0.6311	0.5343	0.6778	0.7386	0.08856	0.4694	0.3845	0	1.019	0.3747	0.7888	0.11	0.5338	0.9128	0.06501	0.8456	0.9997	0.2165	0.5652	0.0695	-2.846	1.574e-08	0.981	0.04023	0.4439	0.84	0.28	0.6873			PRR34																																																			PRR34	0.4973	0.5487	0.4483	0.1853	0.287	0.4779	0.3769	0.7702	0.4802	0.4121	0.5048	0.3447	0.5686	0.6136	0.4092	0.4514	0.3962	0.5511	0.4201	0.6399	0.3559	0.5083	0.6349	0.4725	0.5302	0.389	2.316	1.552	1.987	2.263	1.661	1.739	1.492	0.7711	2.442	1.848	2.19	1.614	1.693	1.389	2.218	1.723	1.879	1.737	1.645	2.064	0	2.584	1.366	1.677	1.991	2.169	2.07	1.683	1.103	1.44	1.46	1.08	1.655	2.042	1.849	1.406	0.7153	-0.08359	0.875			PRR34	0.4957	0.7251	0.5251	0.6853	0.5917	0.6406	1.664	1.676	1.587	1.884	1.253	1.925	1.469	1.499	1.406	1.261	1.573	1.833	1.953	1.811	1.771	1.29	1.947	2.087	1.653	0.8303	1.57	0.9351	1.6	0.9023	1.73	1.699	1.128	1.147	1.131	0.8197	0.6799	0.2998	1.358	1.194	0.8131	1.659	0.1128	-0.4769			PRR34	0.08967	0.4104	1.418	0.1511	0	0.1655	0.09814	0.2676	0.1492	0.4035	0.2884	0.1981	0.2108	0.1846	0	0.3488	0.1459	0	0.2984	0.2219	0.3108	0.3376	0.3305	0	0	0.07686	0	1	0			PRR34	0	0	0	0	0	0	0	0	0	1.145	0	0	0	1.762	0	0	0	0	0	0	0	2.352	0	0	1.115	0.6561	1.643	1.369	0.6171	1.92	0.8169	0.559	1.378	1.025	0	0.8807	1.076	3.686	2.686	0	0	1.295	0	0	0	0	0	0
ECHDC2	55268	chr1	52895910	52921919	-	protein_coding	enoyl CoA hydratase domain containing 2		ENSG00000121310	ECHDC2		ECHDC2	3.227	3.656	3.199	3.562	3.534	2.958	3.137	2.989	2.506	2.122	3.246	2.932	2.167	2.554	2.941	2.975	3.063	3.052	3.196	2.484	2.509	1.817	2.128	2.514	1.593	2.527	1.793	1.994	2.018	2.469	0.7057	1.592	0.4962	2.046	0.2566	2.596	1.853	1.955	1.938	2.029	1.794	2.691	0.9343	2.604	2.782	0	1.906	1.143	1.38	1.06	1.063	1.661	1.766	1.152	1.342	1.617	2.014	1.33	1.153	1.217	1.473	1.293	1.493	1.328	1.251	2.702	1.527	1.48	1.274	0.5014	1.75	1.9	1.293	1.055	0.8037	1.064	1.149	0.406	0.8176	0.8453	0.6802	0.7208	0.9658	0.8897	0.7661	0.8347	1.68	1.396	0.4745	0.647	0.3824	1.211	0.5808	0.5885	0.6459	0.3209	1.226	1.31	1.196	1.409	0.8498	0.7419	1.485	0.8798	0.3929	1.472	0.84	0.7643	0.6337	0.7528	1.023	0.9604	1.312	0.9997	-0.2979	0.8305	0.9778	0.05755	0.9137	0.9891	0.01395	0.4471	0.8383	-0.1299	0.6292			ECHDC2																																																			ECHDC2	1.311	1.344	1.186	1.54	1.804	1.813	1.825	1.991	1.758	1.902	1.108	2.25	1.204	2.115	2.066	0.7486	1.734	1.419	1.378	2.105	1.537	1.827	1.799	1.525	2.07	1.802	2.996	2.59	2.511	2.76	1.967	1.971	1.634	2.342	3.217	2.883	2.316	2.121	2.113	2.479	2.798	1.134	2.513	2.647	2.302	3.195	0.8015	2.914	2.264	3.312	2.62	2.282	2.978	2.634	1.948	2.12	1.933	1.955	2.164	2.421	2.558	2.465	0.8827	-0.0407	0.9165			ECHDC2	3.621	2.562	3.666	4.18	4.493	4.358	4.677	5.65	4.513	4.737	4.463	4.857	4.661	5.025	4.638	4.609	4.689	5.177	4.049	5.046	4.615	4.833	4.693	4.837	4.788	3.311	4.458	4.218	4.719	0.6192	1.823	2.665	2.3	4.726	1.708	1.652	3.062	1.621	2.034	2.062	1.063	0.8115	6.142e-12	-2.975			ECHDC2	3.419	3.28	3.358	2.989	3.307	3.441	2.824	3.129	3.49	3.929	2.608	2.98	2.526	2.54	1.367	1.663	1.968	0.8428	1.992	0.1631	0.6033	2.318	1.2	2.471	2.804	3.002	3.308	0.577	-0.8677			ECHDC2	1.204	0	1.536	1.692	2.064	2.194	1.501	1.241	0.8355	1.495	1.698	1.825	1.256	0	0.956	1.595	1.787	2.55	0	0	0	1.902	0	1.527	1.736	1.448	2.27	1.944	2.16	1.417	2.265	2.259	2.887	1.843	2.616	2.259	2.112	0	3.194	2.174	0	0	0	0	1.414	1.323	1.567	1.304
PSPC1	55269	chr13	19674752	19783019	-	protein_coding	paraspeckle component 1	PSP1	ENSG00000121390	PSPC1		PSPC1	2.957	2.933	2.493	3.189	3.495	3.379	2.922	3.562	3.352	3.373	3.258	2.983	3.57	2.826	3.117	3.179	3.129	2.878	3.948	2.917	4.002	4.095	2.922	3.237	3.678	3.608	3.969	3.22	3.327	3.078	3.175	5.05	4.545	3.208	3.817	2.558	3.332	3.039	3.032	4.486	3.428	2.993	3.442	2.981	3.948	3.838	3.459	4.226	3.567	3.866	3.442	2.841	3.46	4.327	4.194	3.667	3.388	5.038	3.41	4.007	3.717	3.391	3.924	2.949	3.416	3.901	3.569	3.355	3.832	4.059	4.377	3.977	4.748	4.83	3.477	4.449	3.73	3.689	2.753	4.114	4.497	4.302	4.989	4.161	4.228	6.054	4.286	3.639	3.703	4.047	3.598	3.808	3.444	3.772	4.107	3.797	4.82	3.027	3.874	4.605	4.36	4.077	4.572	3.532	2.668	3.751	4.618	4.621	3.823	4.984	4.32	4.128	5.226	0.9997	0.101	0.8678	0.8363	-0.2321	0.5833	0.6061	-0.3248	0.4517	0.7173	-0.2195	0.2105			PSPC1																																																			PSPC1	2.733	2.989	2.906	2.799	2.632	2.852	2.983	2.815	2.895	2.899	3.158	3.001	2.951	3.006	2.964	3.22	2.489	2.758	2.515	2.644	2.597	2.606	2.527	2.67	2.689	2.624	2.877	3.663	2.596	2.797	2.708	3.321	2.961	3.203	3.736	3.2	2.919	3.267	2.828	2.591	3.118	3.474	3.4	2.432	3.643	2.796	2.77	2.781	3.086	3.027	2.664	2.705	2.762	2.823	2.786	2.493	2.513	2.656	3.376	3.578	2.587	2.901	0.6318	-0.06355	0.9286			PSPC1	3.999	3.318	2.297	3.278	3.212	3.928	3.42	4.322	4.014	4.209	4.481	4.412	4.271	3.66	3.942	3.797	4.05	4.187	4.041	4.47	4.271	4.201	4.035	4.431	4.213	3.807	4.278	3.962	4.49	3.831	4.615	4.313	4.028	3.445	4.236	4.233	2.789	4.171	3.919	4.464	4.079	4.096	0.0575	0.2133			PSPC1	2.299	2.72	2.497	2.474	2.58	2.48	2.483	2.381	2.679	2.581	2.433	2.196	3.073	3.097	3.394	3.488	3.102	3.456	3.152	2.711	2.926	2.842	2.732	3.663	4	3.902	3.756	0.01848	0.7509			PSPC1	0	0	1.536	2.449	2.88	1.316	2.698	1.898	0	1.145	2.127	1.825	2.16	1.135	0	0	0	1.557	1.818	1.247	2.319	1.244	2.523	0	2.038	1.592	1.433	0.9629	1.223	1.079	1.716	0.559	1.546	1.735	1.834	1.424	1.842	0	1.894	0	1.237	0	0	0	1.077	0.9272	1.567	1.304
PPP2R5C	5527	chr14	101760573	101927992	+	protein_coding	protein phosphatase 2, regulatory subunit B', gamma	B56G,PR61G	ENSG00000078304	PPP2R5C		PPP2R5C	1.643	1.824	1.644	1.625	1.749	1.347	1.583	1.894	1.606	1.53	1.78	1.683	1.58	1.623	1.184	1.752	1.5	1.241	1.301	1.004	0.9834	1.178	1.465	1.756	0.9651	1.56	1.399	0.7206	1.857	1.563	2.555	3.915	1.786	1.729	2.002	1.978	1.295	1.423	1.49	1.651	1.752	1.432	2.104	1.464	1.293	1.016	1.806	0.9072	1.435	1.676	1.816	2.004	2.053	1.588	1.689	1.615	1.277	1.863	1.696	1.738	1.803	1.686	1.854	1.815	1.285	1.55	2.458	1.6	1.333	2.211	2.338	1.642	1.432	1.583	1.779	1.684	1.667	1.342	2.148	1.72	1.967	1.565	1.627	2.02	1.796	1.902	1.561	1.694	2.22	1.841	2.13	1.869	1.988	2.067	2.031	2.07	1.662	1.496	0.9368	1.69	1.711	2.307	1.286	1.75	0.9713	1.678	1.578	1.863	1.828	1.953	1.186	1.61	1.276	0.9997	-0.2846	0.8319	0.5531	-0.5923	0.07676	0.882	0.1037	0.8255	0.68	-0.1523	0.8674			PPP2R5C																																																			PPP2R5C	4.037	3.862	3.998	3.973	3.808	3.528	3.675	3.554	3.916	4.13	3.832	3.749	4.076	3.817	3.669	3.918	4.367	4.104	4.011	4.031	4.4	4.325	4.045	4.326	4.049	4.168	2.842	3.041	2.984	2.965	2.875	2.799	2.737	3.109	3.363	3.215	2.837	3.492	3.435	2.931	2.977	2.93	2.872	2.746	2.65	3.129	2.91	2.759	3.458	2.747	3.081	3.107	2.687	3.116	2.515	2.96	3.151	2.839	2.966	3.102	3.139	3.316	0.9589	0.00833	0.9249			PPP2R5C	4.34	3.202	4.341	4.212	3.929	4.699	4.344	3.801	4.405	4.562	4.589	4.902	4.71	4.369	4.71	4.407	4.894	4.148	4.745	4.597	5.003	4.155	4.778	4.994	4.553	4.819	4.306	4.518	4.43	4.238	5.304	4.983	4.712	4.558	5.27	4.896	3.87	5.023	4.732	5.332	4.536	5.114	8.761e-05	0.4755			PPP2R5C	3.66	3.514	3.028	3.558	3.915	3.208	3.571	3.74	3.158	3.51	3.376	3.495	3.716	3.222	3.27	3.395	3.003	3.613	3.5	3.112	2.573	3.137	3.032	3.971	4.597	4.09	4.186	0.6071	-0.1682			PPP2R5C	2.911	2.474	3.393	4.055	4.438	4.144	4.632	4	3.842	3.841	4.328	4.023	4.536	2.803	4.086	3.014	3.728	2.288	3.298	2.356	2.936	3.203	0	3.092	2.851	2.694	2.137	3.206	2.398	2.715	2.902	1.275	3.316	3.33	2.616	3.027	2.935	0	3.194	2.174	2.685	1.295	3.178	3.534	2.583	2.87	4.223	2.927
NUDT15	55270	chr13	48037567	48047146	+	protein_coding	nudix (nucleoside diphosphate linked moiety X)-type motif 15	MTH2	ENSG00000136159	NUDT15		NUDT15	0.2248	0.2172	0.286	0.2659	0.1385	0.07948	0.3685	0	0.2913	0.05889	0.3866	0.3643	0.2233	0.3852	0.1437	0.1079	0.5674	0.1434	0.2029	0.7711	0.08134	0	0.1599	0.334	0	0	0.3959	0.4003	0	0.4482	0.2617	0	0	0.2208	0.2474	1.159	0.4761	0.2188	0.2638	0	0.1375	0.4072	2.669	0.988	0.231	0	0.3053	0	0.4148	0.1346	0.135	0.3693	0.2244	0.03381	0.1868	0.2344	0.4806	0.1784	0.8054	0.345	0.283	0.3962	0.2376	0.5661	0.1368	0.634	0.2388	0.3695	0.6482	0.3358	0	0.7564	0.7301	0.8768	0.6856	0.2696	0.8218	0.4956	0.7277	0.6806	0.569	0.4943	0.4705	0.825	0.6565	0	0.7612	1.021	0.4873	0.3079	0.9208	0.6711	0.4855	0.607	0.6778	0.4941	0.6168	0.6861	0.3463	0.398	0.6844	0.642	0.764	0.6885	0.8395	0.4573	0.5169	0.2872	0.6339	0.9372	1.139	0.6653	0.3802	0.9997	0.1804	0.7394	0.4011	1.544	0.05401	0.9217	0.1582	0.6429	0.9517	-0.03803	0.8495			NUDT15																																																			NUDT15	1.996	1.776	1.81	2.217	2.099	1.497	2.026	1.649	2.125	2.093	2.995	1.917	2.025	1.45	1.899	2.252	1.789	1.894	2.293	1.776	1.847	2.449	1.933	2.186	2.064	1.8	1.247	0.1061	1.348	1.38	1.785	1.392	1.13	0.8495	0	1.219	1.272	1.289	1.303	1.668	0.9819	0.5712	2.001	1.778	0.7471	1.2	0	1.287	1.261	0.8918	1.147	1.415	1.337	1.288	1.43	0.9998	1.086	1.678	0.2173	1.348	1.567	1.206	0.9611	0.02508	0.9563			NUDT15	3.256	1.438	2.168	2.535	2.391	2.47	1.831	1.736	2.064	2.332	2.765	2.174	1.901	2.121	1.956	1.821	2.063	2.081	1.915	1.976	2.146	2.176	2.376	2.418	1.984	3.086	1.844	1.989	2.457	2.335	1.886	1.873	2.247	1.76	2.138	2.242	1.282	2.513	2.007	2.224	1.679	2.44	0.03609	0.3286			NUDT15	0.8131	0.9232	0.9971	1.47	0.5534	1.048	1.881	1.026	1.369	0.8526	1.95	1.63	2.363	1.516	1.581	1.78	1.666	1.701	0.7013	1.793	1.63	1.711	2.115	1.767	1.241	1.603	1.24	0.3706	0.5168			NUDT15	1.204	0	0	0	0	0.3762	0	1.241	0	1.145	1.086	0	0.7604	0	0	0	0	0	1.178	0	0	1.244	0	0	0.4735	0.8982	0	0.9629	0.8485	1.69	1.099	0	0.4004	1.025	0	0	0.4535	0	0	2.174	1.237	0	0	0	1.077	0	2.301	0
IMP3	55272	chr15	75639085	75640323	-	protein_coding	IMP3, U3 small nucleolar ribonucleoprotein	BRMS2,C15orf12,MRPS4	ENSG00000177971	IMP3		IMP3	0.186	0.2152	0.5009	0.4371	0.2197	0.1275	0.4594	0.6638	0.1001	0	0.5037	0.2392	0.2348	0.2301	1.147	0.3549	0.4784	0.1917	0.1238	0.2063	0	0.6881	0.9859	0.06658	0	0	0.05609	0.04362	0	0.2341	0.5724	0	0	0.3825	0.7378	0.1197	0.3995	1.127	0.5518	0	0.1926	0.098	0	2.476	0.2611	0	0.7257	1.219	0.5569	0.5643	0.5397	0.5438	0.867	0.3892	0.2935	0.6561	0.376	0.5158	0.4788	0.4863	0.6251	0.6998	0.9572	0.6312	0.6489	1.233	0.4895	0.4972	1.36	0	0	0	0	0	0.1832	0.389	0.5262	0	0.6524	0.1137	0.07909	0	0.1519	0.1061	0.1704	0.2552	0	0.8797	0.369	0.3321	0.4298	0.4029	0.1666	0.3149	0.6327	0.2691	0	0.3164	0.915	0.1993	0	0.304	0	0.1584	0.7174	0	0.1215	0.443	0.2579	0.115	0.4082	0.1407	0.3733	0.9997	0.6453	0.2082	0.3732	1.76	0.007671	0.7608	0.2959	0.8921	0.9806	-0.03252	0.8802			IMP3																																																			IMP3	3.074	3.13	3.443	3.351	3.504	2.671	2.905	2.882	3.223	3.408	4.216	3.082	3.306	2.955	3.008	3.108	3.315	3.516	3.535	3.302	3.63	3.441	3.565	3.785	3.832	3.576	2.455	1.697	2.968	3.235	3.226	2.285	1.995	2.138	1.134	2.243	3.017	2.776	3.111	3.259	2.556	2.14	1.52	3.238	1.684	2.942	0.5942	3.268	2.459	2.167	2.395	3.319	3.062	2.415	2.627	2.791	3.256	3.346	1.515	0.3563	3.697	2.897	0.8459	0.06815	0.875			IMP3	5.112	4.795	4.414	5.04	5.166	4.559	4.955	4.882	4.4	4.503	4.632	4.798	4.212	4.795	4.517	4.504	4.809	5.16	4.306	4.224	4.331	4.832	4.782	4.56	4.428	4.751	4.456	5.741	5.177	5.126	5.047	5.197	5.449	5.539	4.45	5.239	5.339	5.091	5.143	5.225	4.172	4.919	8.941e-06	0.8391			IMP3	3.072	2.67	2.831	2.452	3.764	2.904	3.333	3.001	1.905	3.465	3.603	2.957	2.441	2.646	2.843	3.212	3.376	3.75	3.801	2.92	3.983	3.172	2.43	1.384	1.123	1.477	0	0.6201	0.2571			IMP3	2.297	0	3.393	2.943	1.373	1.937	0	3.199	2.698	3.335	1.698	3.109	3.11	3.032	2.922	3.336	3.062	1.557	1.818	2.356	1.872	0	0	0	1.736	1.724	1.433	1.535	2.071	1.079	1.716	1.751	2.367	1.843	2.616	1.98	1.309	0	0	0	2.343	0	1.105	1.042	2.114	2.204	2.785	1.977
TMEM100	55273	chr17	55719627	55732121	-	protein_coding	transmembrane protein 100					TMEM100	0.2905	0.1974	0.1133	0.4382	0.04842	0.05431	0.1593	0.0774	0.03541	0.07439	0.12	0.08516	0.1266	0.0973	0.2713	0.07398	0.08784	0.2169	0.1283	0.05643	0	0	0.4696	0	0	0	0.1141	0.3091	1.132	0.06448	0	0	0	0.2541	0.01421	0	0	0	0.1349	0	0.186	0.1565	0	0.05243	0.2523	0	0.1372	0	0.2486	0.1511	0.01984	0.06696	0.5837	0.1115	0	0	0	0	0	0.0588	0.01754	0.02018	0.1608	0.01943	0.1166	0	0	0.4668	0	0	0	0	0.08676	0	0.06603	0.01918	0.09797	0	0.03442	0.07958	0.2332	0.187	0.08081	0.1099	0.09093	0	1.122	0.7632	0.05353	0.1163	0.05104	0.02392	0.1173	0.08851	0.04507	0.1802	0.3798	0.01919	0.5455	0.1068	0	0.1179	0.1989	0.08435	0	0.2115	0.1259	0	0.1918	0.06079	1.519	0.05024	0.2056	0.9997	0.07213	0.596	0.8182	-0.9411	0.00953	0.9903	-0.05432	0.06515	1	0	0.02955			TMEM100																																																			TMEM100	0.7532	0.6298	0.4439	0.936	0.5691	0.8251	0.6544	0.4453	0.9054	0.6526	1.089	1.274	0.5804	0.7003	0.5481	0.6828	1.39	0.902	0.3752	2.168	1.821	2.073	2.138	1.859	1.608	2.433	0	0.09033	0	0	0	0.2768	0	0	0	0.5235	0	0.03231	0	0	0	0	0.1649	0	0	0	0	0	0	0	0	0	0	0	0	0	0	0	0.6328	0	0.03699	0	1	0	0.9801			TMEM100	2.001	1.165	2.375	2.893	2.432	0.05242	0	0	0	0	0	0	0.07451	0.04544	0.1084	0	0	0	0	0	0	0.06488	0	0	0	0	0	0	0	0	0	0	0	0	0	0	0	0	0	0	0	0	1	0			TMEM100	0.9536	2.336	0.5278	1.432	2.572	0.9752	1.869	2.203	0.5875	1.082	1.739	0.7149	0	0	0	0	0.167	0.8003	2.34	0.06019	1.051	3.105	0.801	0.4493	0.1838	0.1715	0	0.1223	-3.907
PHF10	55274	chr6	169703905	169724010	-	protein_coding	PHD finger protein 10	BAF45A,XAP135	ENSG00000130024	PHF10		PHF10	1.65	1.642	1.85	1.485	1.442	1.467	1.611	1.587	1.77	1.412	1.847	1.927	1.689	1.481	1.477	1.534	1.64	1.354	1.41	2.666	1.665	0.5384	3.13	1.383	2.197	2.824	1.78	1.73	1.732	2.562	2.733	3.352	1.711	2.12	3.858	3.143	2.652	1.978	2.602	3.237	2.837	1.907	1.511	2.223	2.03	3.883	2.086	0.895	1.398	1.799	1.851	2.013	2.341	1.851	2.786	1.7	1.68	1.133	1.88	1.703	2.062	1.77	1.966	1.663	1.997	1.874	2.566	2.243	1.883	3.05	1.266	1.952	1.869	1.007	1.453	1.212	1.25	1.162	1.447	1.432	1.102	1.794	1.475	1.601	1.286	1.133	0.5056	1.455	1.907	1.496	1.255	1.516	1.31	1.367	1.603	1.712	1.324	1.413	1.487	1.278	1.439	1.203	1.039	1.465	1.281	1.365	1.862	1.517	1.01	1.195	0.9768	1.429	1.638	0.9997	-0.1963	0.7592	0.9451	0.1217	0.6995	0.8716	0.1298	0.7524	0.7462	-0.1247	0.8432			PHF10																																																			PHF10	3.696	3.296	3.481	3.165	3.17	3.728	3.377	3.75	3.404	3.462	4.042	3.555	3.485	3.613	3.499	4.053	3.525	3.568	3.461	3.566	3.524	3.731	3.602	3.52	3.418	3.54	3.023	3.501	3.016	3.035	3.292	3.043	2.668	2.96	3.643	3.559	2.985	3.401	3.454	3.109	3.202	3.018	3.32	2.999	3.812	3.101	3.894	3.039	3.458	3.668	2.919	3.184	3.282	3.179	3.216	3.178	2.97	3.171	2.357	3.814	3.333	3.772	0.8233	0.03247	0.9559			PHF10	3.327	2.643	3.569	3.218	3.087	4.75	3.839	3.994	3.44	4.644	3.887	4.602	4.512	3.909	3.799	3.442	4.63	3.581	4.265	4.466	4.918	4.169	4.488	4.693	4.428	4.408	4.565	4.101	4.37	3.51	3.453	3.54	3.769	4.231	3.246	3.951	3.08	3.563	3.626	3.973	3.569	3.857	0.09463	-0.2338			PHF10	2.941	3.114	3.313	3.466	3.891	3.163	3.27	3.507	3.464	3.634	3.228	3.859	4.673	4.65	3.621	3.707	3.709	3.171	3.869	3.94	3.339	3.274	4.078	3.376	4.336	3.694	4.191	0.7453	0.1431			PHF10	2.636	2.474	2.745	0	3.601	2.146	1.501	2.348	2.513	2.39	1.698	3.905	2.55	3.032	2.511	2.821	0	0	2.597	2.975	3.167	3.578	0	2.252	2.851	2.487	1.643	1.369	1.977	1.92	1.538	1.941	1.956	2.432	0	2.126	1.984	3.686	3.569	0	2.685	1.295	2.755	1.64	1.077	1.634	0	1.304
VPS53	55275	chr17	508668	714856	-	protein_coding	vacuolar protein sorting 53 homolog (S. cerevisiae)	HCCS1,hVps53L,PCH2E,pp13624	ENSG00000141252	VPS53		VPS53	1.719	1.744	1.718	1.749	1.818	1.831	1.478	1.487	1.781	1.966	1.173	2.078	1.341	1.556	1.758	1.289	1.756	1.801	2.27	1.827	1.781	3.529	1.554	1.69	1.895	1.217	1.241	1.747	2.077	1.645	1.641	0.4153	1.931	1.94	0.8774	1.542	1.617	1.2	1.432	2.113	1.585	2.029	0.8335	1.448	1.831	3.514	1.792	2.025	1.996	2.121	1.934	1.475	1.603	1.916	1.759	1.7	2.154	2.039	1.768	2.409	1.961	1.846	2.011	1.795	1.775	2.282	1.787	1.703	1.795	1.56	2	2.818	2.104	2.196	1.945	2.197	2.261	1.386	1.771	1.924	2.203	2.023	2.304	2.052	2.035	2.485	2.449	2.679	1.361	2.439	1.734	2.19	1.715	1.553	1.704	1.256	2.493	2.155	2.665	2.286	2.359	1.932	2.772	2.286	1.711	2.016	2.401	2.684	2.057	2.619	2.633	2.071	2.554	0.9997	-0.06555	0.7375	0.9538	0.1156	0.0858	0.5319	-0.2376	0.9015	0.9727	0.0171	0.8648			VPS53																																																			VPS53	2.994	2.971	3.037	2.896	2.753	3.03	2.874	2.682	2.83	3.009	2.153	3.244	2.96	2.938	3.074	2.397	2.537	2.653	2.506	2.73	2.711	2.565	2.471	2.561	2.577	2.523	1.922	2.527	1.97	1.893	1.929	2.913	2.231	2.647	2.735	2.342	2.131	1.958	1.503	1.777	2.072	2.906	2.302	1.722	2.394	1.607	3.045	1.807	1.967	2.726	1.95	1.519	1.633	1.733	2.372	1.704	1.658	1.716	2.96	2.581	1.565	1.788	0.7159	-0.07246	0.9102			VPS53	3.273	2.42	2.312	2.606	1.87	3.631	3.276	3.235	3.914	4.088	4.145	3.902	4.018	3.096	3.671	2.541	3.469	2.514	3.035	4.114	4.181	2.961	3.152	3.91	3.854	3.747	3.355	1.903	2.588	2.735	3.443	2.883	3.11	2.368	3.111	3.17	1.367	3.104	2.255	3.358	1.946	3.502	0.616	0.0681			VPS53	1.971	2.033	1.834	1.961	1.831	1.896	1.928	1.713	1.665	1.712	2.279	2.031	2.066	1.878	1.681	1.842	1.856	2.004	1.467	1.469	1.486	1.197	1.553	2.456	1.75	2.204	1.956	0.9687	0.01491			VPS53	1.204	2.474	3.633	2.449	1.373	2.528	0	2.967	1.746	2.939	1.086	2.605	2.368	2.198	3.378	0	2.561	2.771	2.597	3.739	2.66	3.403	0	3.092	3.617	3.225	3.04	3.049	1.875	3.308	2.973	3.388	2.887	2.997	3.493	3.526	3.247	3.686	3.194	2.174	2.685	3.483	2.486	2.654	2.443	2.295	3.146	2.781
PGM2	55276	chr4	37826660	37862938	+	protein_coding	phosphoglucomutase 2		ENSG00000169299	PGM2		PGM2	0.5751	0.5082	0.4332	0.6808	0.4535	0.6166	0.4491	0.3684	0.4855	0.3762	0.4176	0.6773	0.6227	0.5627	0.1518	0.415	0.7094	0.4471	0.5278	0.9874	0.3126	0	0.8578	0.452	0.8138	1.004	0.2311	0.2918	1.017	0.8705	1.006	0.5403	0	1.085	1.484	0.9853	0.8909	0.7027	0.9305	0.6191	1.087	1.459	2.534	0.334	0.965	0.6255	1.291	0.6278	1.14	1.818	1.162	1.348	1.172	0.9716	1.143	1.417	0.9976	1.223	1.618	1.318	1.763	1.371	1.581	1.95	1.104	1.068	1.159	1.282	1.869	0.2094	0.7223	0.473	0.6074	0.4582	0.657	0.714	0.6944	0.7931	0.7955	0.3888	0.7028	0.7077	0.7095	0.7626	0.5439	0.5568	0.4999	0.846	1.331	0.5232	0.4649	0.9916	0.5625	0.9524	0.5767	1.061	0.6626	0.5291	0.7197	0.6237	0.5679	0.693	0.3919	0.6449	1.527	0.6375	0.7433	1.209	0.6259	0.5403	0.7284	0.6194	0.443	0.9997	-0.04308	0.7623	0.541	0.7648	0.3493	0.9385	-0.07559	0.8181	0.9956	0.00362	0.5889			PGM2																																																			PGM2	1.417	1.761	1.35	1.754	2.07	1.588	1.387	1.196	1.721	1.491	1.789	1.499	1.512	1.434	1.801	1.672	1.705	1.995	1.664	1.726	2.08	1.626	1.713	1.758	1.833	1.801	3.632	2.681	3.673	3.425	3.618	3.09	2.856	2.531	2.109	3.007	3.235	3.994	4.029	3.263	3.394	2.72	2.792	3.337	3.113	3.378	1.607	3.492	3.73	3.528	3.27	3.742	3.466	3.849	2.743	3.303	3.5	3.883	2.314	1.81	3.043	4.01	0.966	0.01472	0.9181			PGM2	2.007	1.274	1.779	1.937	1.78	4.854	4.284	4.304	4.196	4.897	4.854	4.858	5.195	4.375	4.355	4.248	4.47	4.472	4.358	4.797	5.066	5.065	4.663	4.534	5.12	4.583	4.939	4.697	4.689	3.73	4.548	4.327	3.703	2.363	4.474	4.571	2.555	4.607	3.297	4.17	3.408	4.343	0.008614	-0.4072			PGM2	1.077	1.347	1.369	2.031	2.164	2.173	2.3	2.307	2.134	2.275	1.987	2.608	2.394	2.196	4.321	4.74	4.036	1.626	2.801	0.9924	1.586	2.495	1.399	1.408	1.802	1.605	1.692	1.28e-06	2.865			PGM2	1.204	0	2.264	0	0	1.479	0	0	1.361	0.6835	1.086	1.183	0.7604	1.762	1.933	0	0	0.979	0	0	0	0	0	2.252	2.597	1.844	2.137	2.673	2.244	2.715	2.573	2.74	2.613	2.797	0	3.169	3.504	0	1.894	2.174	0	0	1.105	3.072	1.414	2.461	3.676	1.977
FGGY	55277	chr1	59296953	59762730	+	protein_coding	FGGY carbohydrate kinase domain containing		ENSG00000172456	FGGY		FGGY	1.222	1.306	1.318	1.096	1.456	1.287	1.371	1.402	1.453	1.056	1.331	1.521	1.328	1.617	0.7561	1.282	0.9848	1.231	0.9713	0.79	0.3484	0	0.7988	0.3256	0	0.4914	0.6824	0.4511	0.6577	0.5127	0	0	0.08859	0.8423	0.02252	0.92	0.09613	0.1093	0.5065	0	0.3247	0.06995	0	0.3883	0.3697	0	1.011	0.2693	0.7925	0.6101	0.4585	0.7416	1.054	0.8334	0.9253	1.002	0.4086	0.8099	0.9809	0.6736	1.337	0.5225	0.9031	1.218	0.8609	1.24	0.7366	0.7396	0.693	0.6126	1.12	0.1415	0.67	0.5776	0.4759	0.4565	0.2743	0	0.3772	0.3064	0.4682	0.1505	0.4978	0.2684	0.4994	0.3702	0	1.212	0.7578	0.4007	0.2634	0.5896	0.1165	0.4616	0.4629	0.6708	1.135	0.2529	0.7128	0.544	1.063	0.3347	0.7696	0.3095	0.8454	0.323	0.3469	0.3745	0.3128	0.185	1.008	0.42	0.5325	0.9997	-0.2283	0.902	0.419	-1.205	0.925	0.9912	0.01283	0.7905	0.7851	0.1991	0.8258			FGGY																																																			FGGY	1.976	1.808	1.476	2.219	1.985	2.251	1.544	2.186	1.796	1.331	2.487	1.999	2.119	1.879	1.57	2.465	2.127	1.831	1.761	1.927	2.041	2.216	2.345	2.279	2.542	2.169	1.421	2.1	1.451	1.439	1.917	1.229	1.378	2.256	1.852	2.146	1.93	1.575	1.241	1.694	1.777	1.1	1.317	1.555	1.266	1.446	1.108	1.555	2.03	1.955	1.795	2.125	1.88	1.832	2.004	1.719	1.328	1.799	1.516	2.476	1.84	1.775	0.7077	0.06118	0.9734			FGGY	2.182	0.7916	2.068	2.147	2.75	1.12	2.395	0.8984	1.12	1.096	0.9811	1.509	1.707	1.993	1.708	1.978	2.19	1.215	1.213	1.864	1.289	1.659	1.669	1.768	1.636	0.5869	1.447	1.489	1.795	0.9804	0.8992	0.622	1.244	0.7485	1.222	0.6636	0.7031	0.8891	1.003	0.7381	0.886	1.379	0.05054	-0.612			FGGY	2.662	2.758	2.939	2.036	3.122	2.455	2.794	2.684	2.676	2.334	2.768	2.897	1.17	1.088	1.141	1.488	1.139	1.231	1.347	1.316	0.8424	0.7866	1.175	1.342	1.36	1.225	0.9382	0.2669	-1.121			FGGY	0	0	0	0	0	0.5329	1.501	0	0	0	0	0	0	0	0.956	0	1.787	0	0	0	0	0	0	0	0.4735	0.365	0.5108	0.3966	0.3413	0	0.4655	0	0	0.6016	0	0.5065	0.798	0	1.894	0	0	0	1.105	0	1.077	0	2.301	1.679
QRSL1	55278	chr6	106629566	106668417	+	protein_coding	glutaminyl-tRNA synthase (glutamine-hydrolyzing)-like 1	GatA	ENSG00000130348	QRSL1		QRSL1	0.6163	0.928	0.6092	0.7435	0.8091	0.4744	1.09	1.529	0.6583	0.6719	0.769	0.709	0.7078	1.065	0.5486	0.7009	1.09	0.6219	0.5242	0.3002	0.1183	0	0.8756	0.5733	0	0.2241	0.7277	0.3424	0.5074	0.582	0.7092	0.5841	0.6995	0.8083	0.8416	0.4553	0.5203	0.3118	0.5996	0.7255	0.5403	0.3193	0	0.9986	0.4774	0	0.5373	0.2626	0.5653	0.6996	0.8438	0.8294	0.6202	0.5051	0.3719	0.4395	0.6483	0.0459	1.005	0.8736	0.668	0.8483	0.7179	0.7655	0.6785	0.1248	0.5929	0.8647	0.4481	0.3304	0.3624	0.6964	0.443	0.3874	0.7001	0.5966	0.7937	0.3806	1.126	0.6177	0.912	0.8176	0.5203	0.999	0.7955	0.5516	0	0.7286	0.9251	0.5531	0.9403	0.7305	0.4653	0.9932	0.7805	0.8983	0.3847	0.7041	0.7931	0.7385	0.3764	0.7218	0.5986	0.65	0.2556	0.401	0.7549	0	0.8393	1.052	0.9149	0.6744	0.3742	0.9997	-0.1324	0.5987	0.967	-0.08855	0.8027	0.9074	-0.1354	0.8578	0.7836	-0.1326	0.9453			QRSL1																																																			QRSL1	1.665	1.63	1.392	1.801	1.66	1.633	1.873	1.826	1.554	1.756	2.135	1.626	1.519	1.796	1.927	2.181	1.897	1.886	1.833	1.788	1.91	1.815	1.59	1.642	1.932	1.752	1.896	1.232	1.563	1.8	1.597	1.611	1.804	1.491	1.22	2.163	1.7	2.201	2.266	1.587	1.848	1.564	1.73	1.57	1.534	1.597	2.307	1.505	1.97	0.9337	1.532	1.876	1.832	2.12	1.39	1.636	1.978	2.152	0	1.257	1.542	1.902	0.9693	-0.01103	0.9663			QRSL1	2.201	1.69	1.612	1.705	1.852	2.259	2.314	2.417	2.419	2.702	2.885	3.103	2.313	2.468	2.383	1.664	2.605	2.535	2.486	2.599	2.772	2.519	2.382	3.027	2.68	2.539	2.469	2.514	2.626	1.966	2.225	1.781	2.111	3.148	1.666	1.899	1.416	1.945	1.41	2.589	0.9268	2.603	0.02391	-0.336			QRSL1	2.255	2.306	2.219	2.163	1.72	2.154	1.887	2.178	2.514	1.707	1.958	2.432	0.3569	1.902	1.825	1.862	1.935	1.936	2.197	2.419	2.112	2.197	2.075	1.554	1.472	1.357	1.118	0.7077	-0.2218			QRSL1	3.341	2.474	0	0	2.064	1.479	2.698	1.241	0.8355	2.011	1.698	1.825	1.624	1.135	2.251	2.598	3.062	2.771	1.178	2.356	2.66	2.352	2.523	2.252	2.399	1.956	3.429	2.164	2.244	2.292	2.265	2.259	2.823	2.742	4.428	2.492	2.625	2.794	3.194	3.005	0	1.295	2.154	1.64	1.077	2.106	0	1.679
ZNF654	55279	chr3	88059244	88144664	+	protein_coding	zinc finger protein 654		ENSG00000175105	ZNF654		ZNF654	1.063	0.8366	1.085	0.5687	0.4403	0.7669	1.047	1.41	1.038	0.8313	1.456	1.009	1.28	1.026	0.635	1.09	0.9201	0.7332	0.4278	0.3822	0.3208	0.1568	0.755	0.3673	3.137	0.592	0.6054	0.04102	0.6877	0.6706	0.7668	0	1.622	0.5424	0.9393	0.4195	0.6064	0.7375	0.7497	0.946	0.444	0.9359	2.386	0.7048	0.3765	0	0.6315	0.209	0.7375	0.5942	0.385	0.9298	0.9086	0.3188	0.3105	0.727	0.5055	0.216	0.835	0.6668	0.5424	0.55	0.5253	0.8523	0.8761	0.1172	0.5918	0.8097	0.2639	0.3116	0.2368	0.8183	0.4427	0.3657	1.327	0.9633	0.9189	1.004	1.596	0.5731	1.038	0.3227	1.06	1.24	0.7613	0.2847	1.254	0.9376	2.329	1.028	1.68	1.042	1.371	1.668	1.222	2.16	0.9866	0.8502	1.221	0.3384	0.1688	1.324	0.4018	1.108	1.063	0.6259	0.7173	0.1828	1.239	0.3031	0.9877	1.055	0.0524	0.9997	-0.1711	0.6469	0.9797	-0.07978	0.003961	0.8713	-0.1826	0.8858	0.8607	-0.1622	0.7331			ZNF654																																																			ZNF654	2.263	2.376	2.144	2.42	2.142	2.056	2.283	2.099	2.067	2.372	3.19	2.094	2.256	2.113	2.269	3.303	1.841	1.814	2.116	1.707	1.822	1.989	1.608	1.957	1.671	1.721	1.869	1.875	1.73	1.772	1.716	2.121	2.117	2.199	2.275	2.128	1.833	2.323	2.408	1.461	1.868	2.076	2.255	1.598	2.13	1.535	1.773	1.479	2.368	1.73	2.109	1.845	1.826	2.24	2.313	1.778	2.228	2.614	2.73	2.418	1.884	2.585	0.3675	0.09943	0.9144			ZNF654	1.852	2.256	1.559	1.628	1.523	3.71	2.301	2.459	2.983	3.322	3.421	3.26	3.57	2.7	2.689	2.529	3	2.771	2.649	3.219	3.599	3.189	3.298	3.337	3.349	3.71	3.034	2.806	3.295	1.858	2.684	2.333	1.854	2.052	2.497	2.456	0.9877	2.351	1.638	2.402	1.944	2.649	1.429e-05	-0.8133			ZNF654	1.987	1.956	2.249	2.118	1.869	2.084	1.889	2.059	2.219	1.679	1.422	1.501	2.008	2.028	2.878	2.62	2.464	2.285	1.268	2.243	2.401	2.718	2.487	2.574	3.305	2.711	3.108	0.04044	0.762			ZNF654	0	2.474	2.745	2.449	2.064	1.316	1.501	1.898	2.513	2.011	2.457	2.267	1.256	0	2.511	2.012	3.433	1.557	2.87	2.975	1.221	1.244	2.523	2.252	1.115	1.448	1.643	0.7074	2.071	1.417	0.8169	1.275	1.546	2.287	0	1.178	2.112	0	2.686	3.005	1.893	1.295	3.178	0	0.6366	1.323	1.567	1.304
PPP2R5D	5528	chr6	42984499	43012345	+	protein_coding	protein phosphatase 2, regulatory subunit B', delta	B56D	ENSG00000112640	PPP2R5D		PPP2R5D	1.045	1.58	0.8746	1.614	1.455	1.1	1.229	1.139	1.229	1.003	0.5254	1.142	0.6702	1.013	1.515	1.11	1.446	1.104	1.551	1.827	1.077	0	1.098	0.9387	0.8791	0.559	0.5508	1.433	0.9979	1.471	0	0.2237	0	1.472	0.4945	1.108	1.256	0.9915	1.105	0.03385	0.8809	1.115	0.3251	1.925	1.768	6.79	1.397	1.186	1.186	1.646	1.212	1.311	1.384	1.477	1.002	1.284	1.786	0.9022	1.651	1.558	1.477	1.343	1.168	1.292	1.197	2.034	1.441	1.243	1.522	1.027	1.447	0.7065	1.348	1.712	0.6801	1.023	1.318	0.8571	1.408	1.779	0.6505	1.844	0.9471	1.088	1.098	1.43	2.482	1.57	0.528	1.024	0.9031	1.111	0.9441	0.6481	0.9923	0.5625	1.434	1.546	2.016	1.437	1.304	0.9623	1.565	1.123	0.8331	1.866	1.348	2.166	0.8283	1.508	1.478	0.7574	1.481	0.9997	0.05556	0.8614	0.002125	3.756	3.244e-10	0.7666	-0.153	0.9011	0.9465	0.04477	0.8175			PPP2R5D																																																			PPP2R5D	3.876	4.118	4.165	4.01	4.079	3.76	3.748	3.476	3.954	3.951	3.284	3.7	3.959	3.619	3.681	2.921	3.936	4.071	4.119	3.916	4.214	4.099	4.194	4.395	4.175	4.284	2.528	2.557	2.536	2.431	2.375	2.26	2.58	2.062	1.479	2.042	2.537	2.403	2.512	2.508	2.505	2.072	2.106	2.717	2.29	2.447	1.128	2.622	2.438	2.362	2.329	2.393	2.244	2.444	2.603	2.366	2.453	2.384	2.995	2.227	2.495	2.339	0.9679	0.008387	0.9747			PPP2R5D	5.673	3.839	4.437	5.181	5.006	3.807	3.853	4.333	3.824	4.351	4.134	4.824	4.186	3.844	3.983	3.631	3.951	4.593	3.81	4.353	4.227	4.387	4.058	4.174	4.392	3.847	3.551	4	4.124	4.04	4.026	4.366	4.306	4.139	4.031	4.273	3.792	4.094	4.088	4.013	3.992	4.378	3.019e-05	0.4594			PPP2R5D	3.073	2.107	2.141	2.031	2.989	2.177	2.517	2.019	1.826	2.132	2.981	2.49	2.735	2.696	1.366	1.896	1.952	3.032	2.732	1.844	2.238	1.786	1.989	1.913	1.149	1.97	1.795	0.1769	-0.6511			PPP2R5D	0	0	1.536	1.692	0	1.693	0	1.241	0	0	2.127	0	1.256	1.135	0	1.595	2.561	0	1.178	1.247	0	0	0	0	0	0.365	0.5108	0	0.3413	1.079	0.4655	0.559	0.7135	0.6016	0	0	0.798	0	0	0	0	0	1.105	0	0.6366	0.9272	0	0
CWF19L1	55280	chr10	100232298	100267680	-	protein_coding	CWF19-like 1, cell cycle control (S. pombe)		ENSG00000095485	CWF19L1		CWF19L1	1.071	0.7478	1.28	0.485	0.5692	0.4856	0.624	0.8873	1.008	0.452	0.5186	0.7655	0.7682	0.675	0.994	0.6087	0.3852	0.6678	0.1168	0.7548	0.2901	0	0.9601	0.538	0	0.2097	0.6063	0.06121	0.66	0.6316	0.7548	0.2572	2.294	0.8302	0	0.7415	0.2372	0.1241	0.7699	0	0.4888	1.428	2.512	0.6514	0.4437	0.765	0.6591	0.4754	0.7648	0.3223	0.2025	0.7041	0.4727	0.6118	0.4743	0.6387	0.746	0	0.9663	0.3805	0.647	0.5954	0.589	0.5891	0.574	0.359	0.627	0.6135	0.4876	0	0.1527	0.04182	0.7914	0.3113	0.9676	0.5591	0.7113	1.45	0.8662	0.7162	0.7222	0.2489	0.7774	0.6874	0.5864	0.5109	0.3412	1.075	0.7824	0.5873	1.1	1.26	0.5277	0.7558	0.7329	0.6143	1.017	0.8099	1.03	0.8492	0.8295	0.8077	0.8515	0.6388	0.2036	1.002	0.8198	0.8841	0.7016	0.5921	1.107	0.9137	0.3005	0.9997	-0.333	0.8215	0.8721	0.4503	0.05694	0.7784	-0.2887	0.8432	0.9841	-0.01407	0.8707			CWF19L1																																																			CWF19L1	2.368	2.411	2.392	2.546	2.441	2.246	2.697	2.402	2.747	2.847	3.167	2.252	2.26	2.462	2.546	2.762	2.284	2.673	2.92	2.438	2.349	2.613	2.616	2.728	2.416	2.468	2.508	1.816	2.461	2.326	2.334	1.168	2.207	2.305	1.161	1.873	2.134	2.563	2.765	2.533	2.363	2.196	2.276	2.125	1.625	2.825	0.6777	2.316	2.736	1.674	2.409	2.317	2.501	2.583	1.862	2.472	2.836	2.552	1.754	1.836	2.453	2.781	0.7864	0.05908	0.9781			CWF19L1	3.585	2.636	2.617	2.939	2.906	4.028	4.114	4.024	3.673	3.866	3.884	4.337	4.177	3.829	4.087	3.301	3.931	4.13	3.65	4.112	4.149	3.68	3.967	3.969	3.966	3.989	3.961	4.062	3.788	4.41	4.524	4.792	4.245	5.11	4.657	4.267	4.266	4.203	4.48	3.936	4.679	3.896	3.874e-08	0.8316			CWF19L1	1.714	1.339	1.139	1.33	0.7807	1.202	0.6228	1.42	0.8462	2.033	1.431	0.9695	1.279	1.335	1.848	2.032	1.786	1.806	1.897	1.37	1.051	1.761	0.8543	1.095	0.7987	1.176	1.032	0.03374	0.9665			CWF19L1	1.852	3.338	0	3.311	2.064	1.758	1.501	1.241	2.049	2.011	1.086	1.825	1.256	0	0	1.595	0	0	1.178	1.905	1.221	2.352	2.523	2.252	1.895	2.059	2.137	1.535	2.781	2.118	2.146	1.751	1.189	1.352	1.834	1.817	2.112	0	3.194	3.528	1.893	0	1.105	0	0	1.139	1.567	0.7942
TMEM140	55281	chr7	135148014	135166215	+	protein_coding	transmembrane protein 140		ENSG00000146859	TMEM140		TMEM140	0.6886	1.57	1.126	1.699	1.216	0.44	1.171	1.482	0.8805	0.4745	0.1385	0.8297	0.522	1.2	1.49	1.06	1.244	0.7236	1.532	1.229	1.098	0	1.288	1.734	0	1.599	1.07	2.127	1.034	1.454	1.054	3.17	1.078	0.5931	1.546	1.626	1.435	0.6975	1.9	0.4744	0.4789	0.8666	0.8104	1.823	1.633	0	1.441	1.766	0.8892	0.7702	2.218	1.329	2.052	0.8979	2.279	1.857	2.464	0.4737	1.015	0.8653	1.224	1.809	1.445	1.73	1.026	2.875	1.951	1.853	2.048	0.8267	1.976	0.6807	0.7209	0.6935	0.4369	0.4898	0.5949	0	0.5822	0.7587	0.422	0.7856	0.5545	0.4521	0.6128	0.6271	0.4243	0.9348	0.2865	0.3919	0.3707	0.3905	0.4789	0.1509	0.2441	0.2826	0.8379	1.079	1.223	0.7777	0.262	0.2775	1.614	0.5615	0	0.6327	0.5882	0	0.4867	1.104	0.5781	0.3654	0.7758	0.9997	0.2104	0.9081	0.7221	-0.5264	0.5153	0.7959	0.2619	0.8176	0.8035	0.1749	0.8502			TMEM140																																																			TMEM140	1.812	2.179	1.516	1.716	2.252	2.349	2.421	2.499	2.274	1.857	1.553	1.931	1.982	2.221	2.01	1.659	2.102	1.829	1.861	1.698	1.663	1.788	2	1.546	1.467	1.803	3.011	2.899	3.291	3.146	2.704	2.534	2.859	3.1	2.268	2.361	3.362	3.051	2.887	3.267	3.122	3.249	2.861	3.016	3.138	3.044	3.298	3.142	3.181	2.63	3.608	3.157	3.319	3.01	3.449	3.486	3.264	3.04	4.278	3.582	3.992	3.484	0.02333	0.151	0.9894			TMEM140	2.008	3.524	2.572	2.17	2.236	4.72	5.027	3.865	4.907	4.688	4.36	4.616	4.594	4.859	4.749	4.566	4.764	4.153	4.631	4.498	4.526	4.121	4.403	4.768	4.761	3.926	3.741	3.877	4.138	5.135	5.317	4.79	4.363	4.488	5.263	5.113	5.063	4.969	3.97	5.279	3.999	5.156	4.009e-06	0.8105			TMEM140	2.325	2.082	1.737	1.723	1.251	1.248	1.788	1.586	1.82	1.449	1.951	1.127	3.172	3.216	2.822	3.506	3.145	1.309	2.167	1.953	2.048	1.271	2.017	0.7374	0.1096	1.087	1.003	0.0006203	1.706			TMEM140	0	0	1.536	0	0	1.625	1.501	0	1.361	0	0	0	0	0	0.956	0	0	0	1.178	0	0	1.902	0	0	0	0.365	0.5108	0.7074	0.3413	0.6384	0.8169	1.275	0	0.3319	1.834	0	0	0	0	0	1.237	1.967	2.154	0	1.916	0.679	0	1.304
LRRC36	55282	chr16	67326844	67385206	+	protein_coding	leucine rich repeat containing 36	RORBP70,XLHSRF2	ENSG00000159708	LRRC36		LRRC36	0.1162	0.1591	0.299	0.2987	0.08426	0.2391	0.06868	0.07285	0.07788	0.1584	0.113	0.07416	0.1296	0.2591	0	0.1996	0.05224	0.353	0.3234	0.1538	0.1274	0	0.1591	0.1671	0	0	0.02762	0.2922	0.4673	0.1046	0.1099	0	0.1042	0.1358	0	0	0.01065	0.1036	0.0522	0	0	1.061	0.3838	0.02487	0.2551	0	0.07896	0.1122	0.3984	0.1424	0.03706	0.3116	0.4166	0.105	0.05195	0.08732	0.1011	0	0.194	0.1345	0.1718	0.09244	0	0.1401	0.08854	0.05185	0.02561	0.289	0	2.249	0.08114	0	0.4324	0.1153	0.1217	0.08797	0.02362	0	0.05956	0.09304	0.09585	0.1764	0.2828	0	0.08561	0.04467	0	0.6539	0.09903	0.1095	0.04802	0.02249	0.08364	0.04227	0.0424	0.03562	0.5105	0.2029	0.4048	0.1484	1.629	0.1413	0.6375	0.08712	0.557	0.1996	0.1468	0	0.1315	0.1652	0.9084	0.1591	0.1322	0.9997	0.342	0.9067	0.7612	0.933	0.04444	0.4702	1.384	0.005157	0.2807	1.36	0.3221			LRRC36																																																			LRRC36	0.06978	0.1072	0.05328	0	0.03242	0.1714	0.05096	0.1014	0.1467	0.0837	0.2652	0.04615	0.04137	0.1403	0.05587	0	0.2044	0.4181	0.1885	0.23	0.1535	0.3843	0.2441	0.1399	0.1466	0.05279	0.8231	0.3137	0.2691	0.8514	0.1251	0	0.05156	0	0.4324	1.081	0.2152	0.4679	0.354	0.09085	0.4182	0	0	0.1537	0.1151	0.4597	0	0.4865	0.6242	1.434	0.133	0.3221	0.3069	0.5018	0.04904	0	0.1527	0.03374	2.209	0	0.2574	0.465	0.9103	0.09941	0.7292			LRRC36	0.774	0	0.2216	0.7502	0.2594	2.05	1.675	1.973	0.8057	2.243	1.875	1.627	0.8375	1.013	0.8568	0.7031	0.4383	1.763	0.4636	1.282	1.692	1.309	0.809	1.345	1.713	0	0.7155	0.6844	0.7621	0.5859	0	0.3539	0.2916	0.3369	0.1296	0.4761	0.384	0	0.06212	0.4071	0	0	0.004797	-2.762			LRRC36	0	0.03762	0.05345	0	0.4563	0.08211	0	0.3052	0	0.7147	0.214	0.1458	0.4234	1.338	0.8418	0.1617	1.23	0.2619	0.5831	0.3565	0.143	0.1313	0.2461	0.3722	0.2529	0.1098	0	0.08707	2.095			LRRC36	0	0	0	0	0	0	0	0	0	0	0	0	0	0	1.933	0	0	1.557	0	0	0	0	0	0	0.4735	0	0.5108	0.3966	0.6171	0	0	0	0	1.025	0	0	0.4535	0	0	0	0	0	0	0	0	0	0	0
MCOLN3	55283	chr1	85018082	85048902	-	protein_coding	mucolipin 3	TRP-ML3,TRPML3	ENSG00000055732	MCOLN3		MCOLN3	0.04969	0.03577	0.1081	0.06774	0.02001	0.02692	0.0122	0	0.04335	0.1121	0.04038	0.01319	0.06917	0.02796	0	0.01237	0.05096	0.1582	0.1361	0.5036	0.1745	0	0.2071	0	0	0	0.0193	0.04444	0.4851	0.01075	0.2875	0	0	0.1113	0	0.03146	0.05119	0	0.006157	0.9539	0	0.05786	0	0	0.01382	0	0.05545	0.07908	0.1355	0.3459	0	0.04418	0.3559	0	0	0	0	0	0.01916	0.2351	0.1218	0.01324	0	0.01275	0.08491	0	0.008969	0.1794	0	0.1957	0	0.5105	0.05738	0.1582	0.08585	0.1327	0.157	0.1552	0.2615	0.1523	0.1064	0.06392	0.1217	0.3325	0.1735	0.06186	0.2541	0.5979	0.65	0.07716	0.2204	0.1065	0.3213	0.02957	0.1426	0.486	0.2596	0.02508	0.3794	0.234	0.1534	0.6095	0.3677	0.4338	0.2855	0.2079	0.3262	0	0.09285	0.326	0.4738	0.2456	0.3795	0.9997	0.5131	0.8734	0.9624	0.2672	0.001306	0.6511	-1.25	0.4663	0.6016	0.4447	0.7339			MCOLN3																																																			MCOLN3	0.1422	0.07552	0	0.1864	0.06693	0.06202	0.07051	0.09442	0.1689	0.1153	0.1446	0.1547	0.02894	0.2578	0.1859	0.2122	0.7259	0	0	0	0.04445	0.03784	0	0.07476	0	0.1761	0	0.1172	0.1724	0	0	0	0	0	0	0.05784	0	0.02123	0.05484	0.0429	0.02576	0	0	0	0.04114	0	0.5188	0	0.05615	0.3069	0	0	0	0	0	0	0	0	1.619	0.1311	0	0.05007	1	0	0.8187			MCOLN3	0.3254	0	0	0.04404	0.07313	0	0.08134	0	0.04404	0	0.1124	0	0.1878	0.06074	0	0.6897	0.1217	0.07861	0.02715	0.04824	0.107	0.1635	0	0	0	0	0.0827	0	0	0	0	0	0	0.5028	0	0	0	0	0	0	0	0	1	0			MCOLN3	0	0	0	0.05247	0	0.02913	0	0	0	0.1658	0	0.0352	0	0.04872	0	0	0.03812	0.6366	0	0	0	0	0	0	0.2362	0.1145	0	1	0			MCOLN3	0	0	0	0	0	0	0	0	0	0	0	0	0	0	0	0	0	0	0	0	0	0	0	0	0.4735	0.365	0	0	0	0.6384	0	0	0	0	0	0	0	0	0	0	0	0	0	0	0.6366	1.139	0	0
UBE2W	55284	chr8	73780097	73878910	-	protein_coding	ubiquitin-conjugating enzyme E2W (putative)	UBC-16,UBC16	ENSG00000104343	UBE2W		UBE2W	0.4272	0.2952	0.6398	0.6202	0.2732	0.1841	0.9817	0.8039	0.2571	0.3382	1.12	0.2723	0.9575	0.6896	0.4379	0.525	0.7148	0.4192	0.4146	0.4837	0.5631	0.7004	0.4932	0.1693	1.214	0.8109	0.2824	0.5911	0.4587	0.7238	0.7346	2.242	0.102	0.5459	0.3095	0.3893	0.8837	0.8114	0.6476	0.5813	0.2295	1.059	2.571	0.5286	0.7149	0	0.6901	0.6673	0.4651	0.3429	0.4047	1.174	1.173	0.459	0.8476	0.7821	0.7279	0.2155	0.7005	0.4673	0.4231	0.9113	0.3499	0.9776	1.153	0.5363	0.8448	1.364	1.007	0.9508	0.3134	0.7931	1.254	2.009	1.283	0.942	1.539	3.068	1.863	1.631	1.213	1.418	0.5894	1.767	1.718	0.3968	2.06	1.834	2.508	1.042	2.124	1.163	2.454	2.178	1.763	2.428	1.685	1.143	1.345	0.8782	1.509	1.369	1.631	1.948	2.678	2.083	1.125	1.886	1.971	1.216	1.292	1.007	0.9655	0.9997	0.219	0.5483	0.7338	0.5619	0.05047	0.6011	0.437	0.8996	0.9112	0.08731	0.4831			UBE2W																																																			UBE2W	2.956	3.019	2.836	3.047	2.955	2.649	2.818	2.294	2.754	3.137	4.071	2.694	2.975	2.651	2.772	3.49	2.79	2.819	3.029	2.715	3.033	3.163	2.632	3.127	2.913	3.008	2.162	1.833	2.173	2.144	2.684	1.05	1.858	1.864	1.692	1.602	2.116	3.018	3.1	2.373	2.156	1.81	1.839	2.111	1.622	2.084	1.066	1.823	3.057	1.49	2.506	2.479	2.249	2.67	2.084	2.444	2.888	3.11	1.58	1.531	2.183	2.955	0.6552	0.09502	0.9546			UBE2W	2.973	2.085	2.028	2.583	2.377	4.346	3.333	3.65	3.479	4.189	4.228	4.406	4.197	3.537	3.75	3.456	3.937	3.431	3.449	3.9	4.718	3.89	4.054	4.156	3.925	4.461	3.797	3.631	3.821	2.965	3.642	3.472	2.839	2.458	3.632	3.273	1.868	3.471	2.828	3.045	3.073	3.321	0.0002112	-0.523			UBE2W	1.65	1.368	1.637	1.76	1.694	1.849	1.553	1.703	1.688	1.693	1.502	1.683	1.718	1.474	3.13	2.597	2.928	2.316	1.34	1.665	1.693	2.051	1.735	2.291	3.204	2.069	2.819	2.349e-06	1.521			UBE2W	0	0	0	1.692	2.064	1.03	0	1.241	1.361	1.145	1.698	1.183	0	2.198	3.242	3.014	1.787	1.557	1.178	0	1.221	2.352	0	3.092	2.597	2.411	2.705	2.354	2.602	2.292	2.573	2.519	2.687	2.95	3.12	2.87	3.55	0	0	3.005	1.237	2.423	1.105	1.042	2.583	2.204	2.785	1.679
RBM41	55285	chrX	107061885	107118827	-	protein_coding	RNA binding motif protein 41		ENSG00000089682	RBM41		RBM41	2.687	0.9322	1.266	0.7925	0.9711	2.051	2.115	1.923	1.411	1.989	4.684	1.357	3.523	2.016	1.09	2.024	1.193	3.01	0.7861	2.401	0.4552	1.583	1.545	0.6633	2.096	0.3902	1.667	0.9692	1.668	1.539	2.891	1.276	2.685	1.06	1.094	1.395	0.9784	1.858	1.045	0.1939	1.393	0.9776	2.657	0.6781	0.7044	3.029	1.741	1.04	1.58	1.843	1.334	1.519	1.174	1.257	1.562	1.994	1.189	0.07401	1.875	1.038	1.537	1.184	1.054	1.999	1.336	0.4518	1.159	1.487	0.7736	1.034	0.4725	2.374	2.097	2.072	2.903	1.66	1.564	3.183	1.787	1.478	2.084	2.312	2.008	2.246	2.702	1.053	1.953	2.147	3.7	1.918	3.065	1.765	2.734	3.158	3.508	3.209	1.753	1.489	1.947	1.308	1.865	1.806	1.42	2.251	4.978	2.187	1.512	1.692	2.654	1.554	1.409	2.688	1.152	0.9997	-0.09483	0.1297	0.9591	-0.1214	0.3626	0.5539	-0.5533	0.5845	0.6935	0.331	0.03579			RBM41																																																			RBM41	1.375	1.38	1.427	1.469	1.515	1.608	1.458	1.509	1.65	1.546	2.039	1.827	1.42	1.573	1.84	2.172	1.254	1.032	1.306	1.16	1.105	1.384	1.12	1.161	1.21	1.169	1.794	2.869	1.656	1.736	1.287	2.063	2.101	1.707	2.94	2.626	2.072	2.199	2.177	1.628	2.069	2.663	2.301	1.65	2.593	1.74	2.05	1.805	2.425	2.533	2.063	1.903	1.762	2.255	1.798	1.437	1.687	1.919	2.461	2.724	1.579	2.398	0.9598	-0.01545	0.8215			RBM41	2.32	1.95	1.877	2.159	2.191	3.081	2.83	3.623	2.811	4.055	3.18	3.895	3.677	2.992	2.984	2.8	3.498	3.262	3.071	3.864	4.458	3.29	3.256	3.989	3.495	2.983	2.805	3.032	3.403	1.689	2.663	2.526	2.506	2.708	2.715	2.455	1.92	2.577	2.274	2.237	2.204	2.575	1.926e-06	-0.8082			RBM41	0.8412	1.68	1.626	1.706	1.167	1.148	1.22	1.605	1.777	1.974	0.9031	1.891	1.15	1.798	2.362	1.736	2	2.105	1.831	1.849	1.923	1.411	2.211	2.398	4.37	2.251	3.383	0.2257	0.5774			RBM41	1.204	0	0	2.449	0	1.4	0	0	0.8355	0.6835	0	1.183	0.7604	1.762	0	1.008	1.787	2.288	1.178	1.247	1.872	2.352	0	1.527	2.288	2.155	1.433	1.535	2.16	1.079	1.716	2.259	2.687	2.125	0	1.424	2.709	0	0	0	0	1.967	1.105	0	1.916	0.9272	0	2.224
NCRNA00250	552853	chr8	134838069	134842637	+	ncRNA	non-protein coding RNA 250	C8orf24	ENSG00000253433	NCRNA00250		NCRNA00250	0.2694	1.005	0	0.2252	0.3052	0.2345	0.3767	0.1722	0.5852	0.1126	0	0.1474	0.2531	0.4016	0.5836	0.08478	0.5552	0.5608	0.6675	0	0	0	0.2968	0	0	0	0.4632	0	0	0	0	0	0	0.1118	0	0.1418	0	0	0.04273	0	0	0	0	0	0.2666	0	0	0.4814	0.1197	0	0	0	0.409	0	0	0	0	0	0	0.5641	0.3578	0	0	0.08732	0	0	0	0.2712	0	0	0	0	0	0	0	0	0	0	0.06711	0	0	0	0.1222	0.1258	0	0	0	0.8497	0	0	0	0	0	0	0	0.1666	0	0.08627	0	0.4368	0	0	0	0.2219	0	0	0.1439	0	0	0	0.8324	0.1131	0	0.9997	0.4936	0.2478	1	0	0.6723	1	0	0.7368	1	0	0.5565			NCRNA00250																																																			NCRNA00250	0	0	0	0	0	0.6938	0	0.5611	0	0	0.3184	0.5631	0.1921	0.1699	0.255	0.4556	0	0	0	0.3585	0	0	0	0	0	0	0	0	0.1526	0	0	0	0	0	0	0	0.1779	0	0	0.1454	0	0	0	0.287	0	0.427	1.498	0.6425	0	2.445	0	0	0.1955	0	0	0	0	0	0	0	0.3092	0	1	0	0.9338			NCRNA00250	0.3685	0	0	0	0.1243	0	0	0	0	0	0	0	0	0	0	0	0	0	0.1336	0	0	0.2091	0	0	0	0	0	0	0	0	0	0	0	0	0	0.3185	0	0	0.2412	0	0.5341	0	1	0			NCRNA00250	0	0	0	0.3338	0	1.102	0	0.1943	0.6582	0	0.6663	1.778	0	0	0	0	0	0	0	0.2583	0.2266	0	0.5414	0	0	0	0	1	0			NCRNA00250	0	0	0	0	0	0	0	0	0	0	0	0	0	0	0	0	0	0	0	0	0	0	0	0	0	0	0	0	0	0	0	0	0	0	0	0	0	0	0	0	0	0	0	0	0	0	0	0
LINC00251	552859	chr8	65161145	65180340	-	ncRNA	long intergenic non-protein coding RNA 251		ENSG00000280725	LINC00251		LINC00251	0.02887	0	0	0.03946	0	0.1768	0.04179	0.1698	0.0886	0.05653	0	0.1174	0	0.1833	0	0.08353	0.09911	0.1378	0.2441	0	0.1522	0	0.7916	0	0	0	0	0.4058	0.3374	0	0	0	0	0.5999	0	0	0	0	0.1228	0	0	0	0	0	0.09305	0	0.1835	0	0.4682	0.17	0	0.1192	0.4036	0	0.3393	0.05326	0	0	0	0.3052	0	0.04531	0	0.1272	0.02726	0.2344	0	0.1729	0	0	0	0	0	0	0.07457	0.04309	0.05631	0	0.0875	0.1744	0	0.2101	0.1204	0	0	0	0	0.6712	0.2281	0.1559	0	0.05363	0	0.09987	0	0	0.4235	0.04313	0.6046	0.1204	0	0.03924	0.7396	0.1135	0	0	0	0	0.06491	0	0.9716	0.1114	0.3003	1	0	0.8529	1	0	0.09049	1	0	0.8412	1	0	0.5936			LINC00251																																																			LINC00251	0	0	0	0	0	0	0	0	0.119	0.1003	0	0.1088	0	0	0	0	0	0	0	0	0	0	0.1031	0	0	0	0	0	0	0	0	0	0	0	0	0	0	0	0	0	0	0	0	0	0	0	0	0	0	0	0	0	0	0	0.1155	0	0	0	0	0	0.0825	0	1	0	0.9246			LINC00251	0	0	0.06764	0	0	0	0	0	0	0	0	0	0	0	0	0	0	0	0	0	0	0	0	0	0	0	0	0	0	0	0	0	0	0	0	0	0	0	0	0	0	0	1	0			LINC00251	0	0	0	0	0	0	0	0	0.1308	0	0	0	0	0	0	0	0.3539	0	0	0.2547	0.5873	0	0.1533	0	0	0	0.7251	1	0			LINC00251	0	0	0	0	0	0	0	0	0	0	0	0	0	0	0	0	0	0	0	0	0	0	0	0	0	0	0	0.3966	0	0	0	0	0	0	0	0	0	0	1.894	0	0	0	0	0	0	0	0	0
C4orf19	55286	chr4	37453930	37593510	+	protein_coding	chromosome 4 open reading frame 19		ENSG00000154274	C4orf19		C4orf19	0.9077	1.15	1.114	0.956	1.077	0.5207	0.8349	1.376	0.6993	0.6975	1.568	0.8007	0.8206	1.136	0.7179	1.414	1.542	1.041	0.786	0.2939	0.2826	1.63	0.5923	0.08638	0.2938	0.5969	0.6973	0.8496	0.05186	0.6224	0.7103	0.8581	0	0.5487	0.2697	1.434	0.932	0.9339	0.5506	1.216	0.8949	0.1397	0.268	0.6832	0.3845	0	0.7141	0.8581	0.4	0.3925	0.09722	1.033	0.4422	0.4099	0.6231	0.6063	0.4399	0	0.352	0.4085	0.622	0.2888	0.3632	0.6603	0.4552	0.7327	0.3514	0.9353	0.4066	0.8782	0	0.3853	0.1084	0	0.02111	0.036	0.07763	0.1495	0.08219	0.08741	0.02631	0.1772	0.101	0.08719	0.02924	0	0	0.3497	0	0.08867	0.06397	0.03005	0.09306	0.1369	0.05651	0.09353	0.3068	0.08844	0.4452	0.1647	0.5174	0.1369	0.1283	0.06938	0.2754	0.06996	0.1192	0.3042	0.07195	0.07611	0.4009	0.04748	0	0.9997	0.1738	0.7807	0.9915	0.02942	0.716	0.943	-0.1053	0.7926	0.4793	0.7053	0.5505			C4orf19																																																			C4orf19	0.6145	0.9868	0.7269	0.753	0.7656	0.7265	0.4449	0.5731	0.6094	0.6781	0.5253	0.5432	0.6281	0.5974	0.6616	0.5926	0.8195	0.568	0.6423	0.4506	0.8697	0.7569	0.3184	0.563	0.7994	0.1042	1.783	0.9526	0.5588	1.623	0.7374	0.9747	0.475	0.1183	1.561	1.51	1.151	1.461	1.851	1.001	1.63	0.4733	1.15	0.9623	0.897	1.536	0.6238	1.507	1.869	2.119	1.508	1.473	1.22	1.43	0.3005	0.9017	1.276	1.033	1.356	1.327	1.176	1.174	0.9914	0.004362	0.9276			C4orf19	1.9	0.5936	2.309	2.036	1.814	2.12	2.079	2.888	1.828	3.458	2.223	2.818	2.667	2.005	2.404	1.501	2.252	2.904	2.408	2.698	3.737	2.496	2.713	2.705	2.388	1.471	2.293	2.985	2.756	0.7908	0.8311	0.9191	0.5714	0.2054	0.8189	0.6581	0.1017	0.3807	0.4319	0.2116	1.014	0.3885	5.63e-11	-3.235			C4orf19	1.734	2.661	2.604	1.616	1.751	1.173	1.654	1.664	1.522	1.854	1.836	1.264	0.4655	0.4816	2.301	2.016	2.041	0.341	0.5309	0.1815	0.3812	0.8202	0.7261	0.812	1.191	1.472	0.6268	0.1303	1.339			C4orf19	0	0	0	0	0	0	0	0	0	0	0	0	0	0	0	0	0	0	0	0	0	0	0	0	0	0.365	0.8873	0.7074	0.3413	0	1.099	0.559	0.7135	0.3319	0	0.5065	0.798	2.794	0	0	0	0	0	0	0	0	1.567	0
SAMD12-AS1	552860	chr8	118621001	118726067	+	ncRNA	SAMD12 antisense RNA 1		ENSG00000281641	SAMD12-AS1		SAMD12-AS1	0.08514	0.04368	0.1055	0.3221	0.2845	0.2183	0.06238	0.1294	0.4207	0.08418	0.1988	0.3991	0.0797	0.04817	0.3044	0	0.2146	0.2026	0.1099	3.394	1.225	0	1.677	1.476	0	0.9209	0.7054	1.994	2.448	1.063	2.055	0	4.342	0.6747	1.351	1.737	1.071	1.426	1.51	3.927	1.998	1.596	1.074	1.365	1.234	4.067	0.4935	0	0.4008	0	0.13	0.2561	1.296	0.09546	0.18	0.226	0.337	0	0	0.4375	0.322	0.0676	0	0.06515	0.04079	0	0.134	0.2526	0.171	1.329	0	2.438	1.536	0.3802	1.026	0.6714	0.969	0	0.6344	0.7451	1.067	0.5573	0.4083	0.9081	0.5293	0.7519	1.002	0.919	0.7171	0.599	0.167	0.6503	0.5188	0.4042	0.4053	0.4462	1.191	0.7126	0.4765	0.9383	0	0.9351	1.815	0.7978	0	1.229	1.062	0	0.6984	1.019	1.728	0.5684	0.762	0.9997	-0.6126	0.7307	0.8874	0.361	0.01722	1	0	0.4093	0.7593	-0.2676	0.2439			SAMD12-AS1																																																			SAMD12-AS1	1.175	1.205	1.399	1.135	0.9306	1.175	1.563	1.1	1.025	1.058	1.756	1.34	1.18	0.9452	1.282	1.248	0.8701	0.7624	1.332	0.7018	0.2176	0.7583	0.8315	0.9431	0.3317	0.7445	0.1976	0	0.3193	0.2643	0.1138	0	0.3378	0	0	0	0.3691	0.388	0.265	0.3052	0.3575	0	0	0.6511	0.2023	0.3277	1.974	0.1425	0.1418	0	0.1211	0.7091	0.7177	0.3118	0	0.1464	0.6227	0.4255	0	0.3191	0.6144	0.2434	1	0	0.9125			SAMD12-AS1	0.2166	0	0.1003	0	0.09356	0	0	0	0	0	0	0	0	0	0	0	0	0	0	0	0	0	0	0	0	0.08678	0.1043	0	0	0	0	0	0	0	0	0	0	0	0	0	0	0	1	0			SAMD12-AS1	0	0	0	0	0	0	0	0	0	0	0.1952	0.716	3.499	2.249	0	0.1932	0	1.289	1.14	0.1955	0	0	0.882	1.047	0.9455	0.7795	0	1	0			SAMD12-AS1	0	0	0	0	0	0	0	0	0	0	0	0	0	1.762	0	0	0	0	0	0	0	0	0	0	0	0	0	0	0	0	0	0	0	0	0	0	0	0	0	0	0	0	0	0	0	0	0	0
TMEM40	55287	chr3	12733530	12769457	-	protein_coding	transmembrane protein 40		ENSG00000088726	TMEM40		TMEM40	0	0.006607	0	0.03549	0	0.02789	0	0	0	0	0	0	0	0	0.05671	0	0.04535	0.0841	0.03373	0	0	0	0.0181	0	0	0	0	0	0.1227	0.01668	0.2282	0	0	0	0	0	0.1326	0.0288	0.02849	0	0.01546	0.1795	0	0	0	0	0.05742	0.4333	0.1318	0.03995	0	0	0.101	0	0	0	0	0	0	0.03021	0	0.02053	0	0	0	0	0	0.0164	0	0.2937	0	0	0	0	0	0.01951	0.02556	0	0	0	0	0	0	0	0	0	0	0.1226	0	0	0	0	0	0	0	0	0.3856	0.03879	0.1595	0.05533	0	0	0	0.01757	0	0	0	0	0	0	0.4279	0.02578	0	1	0	0.9117	1	0	0.1401	1	0	0.2772	1	0	0.5876			TMEM40																																																			TMEM40	0	0	0	0	0	0	0	0	0	0	0	0.0499	0.04474	0.03934	0	0	0	0	0	0	0	1.556	0	0.03922	0.05465	0.05706	0	0	0	0.04268	0	0.6211	0	0.1867	0	0	0	0	0	0.03345	0	0	0	0.06856	0.1242	0	0.09391	0.04406	0	0.3169	0	0	0	0	0.05302	0	0	0	0	0.2891	0	0	1	0	0.9798			TMEM40	0.02715	0.5281	0.1738	0.144	0.06626	0	0	0	0	0	0	0	0	0.04124	0	0	0	0	0	0	0	0	0	0	0	0.0314	0	0	0	3.345	2.533	2.948	1.784	3.482	2.617	2.868	2.079	2.894	1.35	1.578	1.692	2.701	1.232e-22	8.088			TMEM40	0	0	0	0	0	0	0	0	0	0	0	0	0.1675	0	0	0	0	0	0	0	0	0	0	0	0	0	0	1	0			TMEM40	0	0	0	0	0	0	0	0	0	0	0	0	0	0	0	0	0	0	0	0	0	0	0	0	0	0	0.5108	0	0	0	0	0	0	0	0	0	0	0	0	0	0	0	0	0	0	0	0	0
RHOT1	55288	chr17	32142454	32253374	+	protein_coding	ras homolog family member T1	ARHT1,MIRO-1,MIRO1	ENSG00000126858	RHOT1		RHOT1	2.096	2.045	1.793	1.885	1.838	1.923	2.357	2.117	2.042	1.458	1.678	2.024	2.442	2.064	1.553	1.788	2.416	2.243	1.284	1.182	0.7576	0.1335	1.091	1.413	1.069	0.9662	0.9111	0.8931	2.639	1.253	2.834	1.291	0.06865	1.035	0.8374	1.031	0.9344	0.7262	1.129	0	0.4667	0.6539	0.9939	1.077	1.164	0	1.424	0.8814	1.494	1.605	1.559	1.999	2.207	1.437	1.504	1.565	1.622	0.628	1.913	1.462	1.967	1.417	1.661	1.771	2.048	1.402	1.655	1.723	1.763	2.135	0.6801	0.8896	1.218	1.267	1.719	1.451	1.385	1.869	2.301	1.478	1.437	1.182	1.447	1.759	1.258	1.169	1.575	1.492	2.731	1.615	2.156	1.903	1.839	1.86	1.879	2.318	0.9067	1.568	0.936	0.956	2.255	1.783	1.121	1.516	2.059	1.427	1.373	1.663	1.643	1.074	1.232	1.658	0.9303	0.9997	0.1158	0.7746	0.3381	-1.126	0.1546	0.981	-0.02312	0.8408	0.8308	-0.1212	0.8096			RHOT1																																																			RHOT1	3.664	3.862	3.675	3.882	3.637	3.157	3.536	3.25	3.814	3.861	4.767	3.541	3.897	3.552	3.547	4.313	3.647	3.672	3.872	3.507	3.821	3.993	3.632	4.036	3.928	3.847	3.15	2.636	3.05	3.157	3.193	2.869	2.82	3.055	2.567	3.059	2.902	3.642	3.611	3.083	3.015	2.702	2.603	3.103	2.697	3.055	3.817	2.901	3.722	3.117	3.25	3.262	2.972	3.548	3.047	3.267	3.081	3.59	2.471	2.98	2.751	3.769	0.7101	0.05004	0.9863			RHOT1	4.242	3.121	3.062	3.622	3.743	4.453	3.982	4.328	4.437	4.607	4.996	4.823	4.443	4.233	4.651	3.93	4.435	4.153	4.317	4.712	5.128	4.304	4.606	4.766	4.448	4.454	3.557	4.266	4.344	3.848	4.898	4.683	4.07	3.531	5.086	4.547	3.268	4.784	4.287	4.105	4.636	4.495	0.03692	0.2751			RHOT1	3.119	2.999	3.221	3.532	3.401	3.242	3.003	3.465	3.67	3.158	2.825	2.826	3.666	2.74	3.869	3.766	3.198	3.498	2.551	3.235	3.428	3.465	3.062	3.621	4.07	3.667	3.345	0.1691	0.43			RHOT1	2.297	0	0	2.449	2.529	1.693	1.501	3.199	3.583	2.011	1.086	3.109	2.16	2.198	2.731	3.014	1.787	1.557	2.259	3.583	1.221	3.403	2.523	3.092	2.597	3.431	3.429	3.347	3.254	1.417	3.342	2.519	3.974	3.131	1.834	3.169	3.003	2.794	3.569	3.005	3.393	2.423	2.982	3.072	2.583	2.381	2.301	2.781
ATXN7L3B	552889	chr12	74537771	74541452	+	protein_coding	ataxin 7-like 3B		ENSG00000253719	ATXN7L3B		ATXN7L3B	0.967	1.531	1.441	1.38	1.393	0.6642	1.246	1.124	1.088	0.6837	0.8379	1.15	0.9117	1.571	1.304	1.173	1.197	0.9108	1.132	0.7196	0.8703	0.8661	1.189	1.641	0.5514	1.44	1.231	1.333	1.249	1.474	3.69	0.1885	2.183	1.517	1.064	1.885	1.552	1.324	1.495	0.02822	0.6316	0.7272	0.2754	1.176	0.9661	0	1.524	0.7398	1.017	0.7486	0.7194	1.266	0.9784	0.8746	1.444	1.71	1.095	0.785	1.088	0.9186	1.172	1.336	1.563	1.743	1.201	1.946	1.149	1.459	1.382	1.286	0.8784	1.522	1.315	1.445	1.409	1.648	1.491	1.3	2.703	1.505	1.293	0.7427	0.6761	1.787	1.438	1.358	1.337	1.49	1.857	1.379	1.953	2.242	2.13	1.197	2.83	1.779	1.655	1.723	1.316	1.629	3.223	1.481	2.024	1.348	0.9008	1.913	1.352	1.429	1.867	1.801	1.549	1.193	1.335	0.9997	0.0673	0.8412	0.2414	-1.26	0.07519	0.4531	0.4064	0.7628	0.6138	0.2724	0.4421			ATXN7L3B																																																			ATXN7L3B	5.199	5.138	5.232	5.191	5.089	4.449	5.045	4.566	4.915	5.215	5.406	4.854	5.189	4.719	4.865	5.038	4.941	5.203	5.307	5.076	5.343	5.402	5.115	5.39	5.32	5.399	2.914	2.163	3.002	3.048	3.111	2.374	2.458	2.286	0.6441	2.139	2.892	3.125	3.411	2.794	2.97	2.16	2.412	2.743	2.074	2.902	2.79	2.892	3.076	2.365	2.973	3.185	2.95	2.965	2.541	3.01	3.176	3.13	2.627	2.618	3.168	3.246	0.6866	0.07273	0.959			ATXN7L3B	6.422	4.861	5.304	5.75	5.488	4.904	4.707	4.307	3.857	4.925	4.68	5.001	4.863	4.469	4.384	3.791	4.773	4.476	4.287	4.631	4.978	4.702	4.944	4.922	4.895	4.715	4.366	4.415	4.581	4.473	4.829	4.728	4.642	4.348	4.674	5.064	3.603	4.866	4.399	5.214	4.007	5.169	6.796e-05	0.4347			ATXN7L3B	4.353	3.952	3.898	4.08	4.599	4.242	4.731	4.211	3.82	3.76	4.755	4.294	5.434	4.626	2.81	3.06	3.593	5.086	4.873	4.389	4.835	4.418	4.555	3.804	2.106	3.151	2.842	0.001196	-1.347			ATXN7L3B	1.852	0	0	0	2.064	2.49	3.343	2.348	2.049	2.011	2.457	3.307	2.368	3.228	1.933	3.014	3.728	1.557	4.909	3.739	2.936	3.403	3.391	3.619	2.927	2.155	3.04	2.523	2.781	3.042	2.017	2.109	2.823	2.95	2.616	2.693	1.685	3.686	2.686	3.528	2.343	2.423	2.154	1.64	0.6366	2.002	1.567	2.618
ACOXL	55289	chr2	110732573	111118222	+	protein_coding	acyl-CoA oxidase-like		ENSG00000153093	ACOXL		ACOXL	0.08794	0.06092	0.01074	0.1517	0.07836	0.01386	0.03718	0	0.02681	0.02538	0	0.01352	0	0.04277	0.01423	0.0377	0.1096	0.08321	0.082	0.3113	0.2602	0	0.336	0	0	0	0.1148	0	0.5249	0.0328	0	0	0	0.5265	0	0	0	0.05641	0.02818	0	0.01529	0.08802	0	0	0.103	0	0.264	0	0.1053	0.07798	0	0.02733	0.281	0.02886	0.1606	0.0239	0.07289	0	0.02935	0.1707	0	0	0	0	0.05986	0.1089	0.0274	0.2941	0	0	0	0	0.2475	0.1231	0.09854	0.0193	0.1683	0	0.02974	0.04059	0.02107	0	0.1074	0.05636	0	0	0	0.2332	0.05386	0.09433	0	0.04774	0.0602	0.04521	0.04535	0.03811	0.1054	0	0.7601	0	0	0.01756	0	0.05152	0.2243	0.1103	0.1567	0	0.0578	0.1198	0.751	0.07518	0.0723	0.9997	0.2127	0.8297	0.5808	-1.804	0.7711	1	0	0.3024	1	0	0.4355			ACOXL																																																			ACOXL	0	0	0.1646	0	0.1016	0.09427	0.0545	0.1083	0.1062	0.04541	0.0759	0.09709	0.04425	0.03891	0.1171	0	0	0.07234	0.05292	0.04383	0.1005	0	0.09194	0	0.2521	0	0	0.3335	0.1019	0.3417	0	0.2784	0.1083	0	0	0	0.1935	0.03251	0.08346	0.09707	0.07777	0	0	0.03431	0.1807	0.1706	0.09291	0.0859	0	0.4483	0.07275	0.2479	0.08878	0.02548	0	0.04481	0.05639	0	0.1872	0.1018	0.2739	0	1	0	0.9445			ACOXL	0.06764	0	0.2277	0.04963	0.0827	0.07587	0.1506	0	0.04963	0.3068	0.04404	0.2738	0.1609	0	0	0.2314	0.4436	0.04544	0.06074	0.1084	0.1204	0.04824	0.1336	0	0.3033	0.02574	0.1519	0	0	0.1545	0	0.1699	0.1941	0	0.2253	0.346	0.06901	0.1243	0.1375	0.06901	0.1349	0.0635	1	0			ACOXL	0	0.04024	0	0	0	0.04454	0	0.04479	0	0	0	0	0	0	0	0	0.1141	0	0	0	0	0	0	0	0.1849	0	0.66	1	0			ACOXL	0	0	0	0	0	0.3762	0	0	0	0	0	0	0	0	0	0	0	0	1.178	0	0	0	0	0	0	0.365	0	0	0.3413	0	0	0	0	0	0	0	0	0	0	0	0	0	0	0	0	0	0	0
DNAJC25-GNG10	552891	chr9	111631352	111670246	+	protein_coding	DNAJC25-GNG10 readthrough					DNAJC25-GNG10	0.1181	0.3646	0.5474	0.4547	0.201	0.2051	0.8361	0.7676	0.1809	0.1897	1.483	0.2465	0.2937	0.4322	0.305	0.2993	0.6893	0.3846	0.2675	0.1726	0.3042	0	0.2603	0.1258	0	0.04681	0.2189	0.3262	0.4051	0.1495	1.591	1.612	1.659	0.0783	0	0.422	0.3233	0.6778	0.235	0.1961	0.1826	0.4491	1.024	0.7212	0.1598	0	0.6527	0.7533	0.1633	0.3871	0.6938	0.71	0.4227	0.7687	0.5211	0.8845	1.184	0	0.1971	0.3009	0.3916	0.8719	0.4028	0.2032	1.456	0.7505	0.9225	1.002	0.6133	0.4367	0.4774	0.2079	0.3743	0.3584	0.6062	0.4461	0.7169	2.767	0.7018	0.5377	0.2465	0.5271	0.3158	0.6486	0.743	0.3409	0	0.5024	1.29	0.4015	0.6006	0.4001	0.5245	0.4359	1.113	0.3748	0.6778	0.6267	0.9374	0.316	0	0.5888	0.3051	0.5838	1.046	0.5879	0.485	0	0.7755	0.8661	0.1829	0.2601	0	0.9997	-0.4508	0.2699	0.8259	-0.5622	0.2559	0.7082	0.4648	0.5936	0.6224	-0.4456	0.1476			DNAJC25-GNG10																																																			DNAJC25-GNG10	2.124	1.939	1.828	2.248	2.121	1.768	1.95	1.76	2.248	2.067	3.343	2.106	2.038	2.101	1.905	2.336	2.749	2.795	2.185	2.661	2.987	3.043	2.597	2.959	2.753	3.08	2.079	2.801	2.59	2.438	3.587	2.904	2.628	3.171	2.57	1.581	2.213	3.088	3.217	3.491	2.52	2.99	1.687	3.609	3.116	2.091	2.741	2.317	2.965	2.675	3.022	2.229	2.438	3.297	3.778	3.51	3.949	5.262	2.173	2.835	2.556	3.84	0.2396	0.2139	0.9203			DNAJC25-GNG10	2.44	2.724	2.783	3.098	2.998	3.924	2.788	2.384	2.791	1.751	3.366	2.904	1.746	2.676	2.652	2.167	3.127	1.805	2.934	2.374	2.433	2.133	2.805	2.279	1.726	5.598	2.628	3.842	2.59	3.08	2.74	2.517	2.528	3.366	3.794	2.098	3.157	3.124	3.157	2.549	5.322	3.194	0.0777	0.6523			DNAJC25-GNG10	1.123	1.481	2.196	1.487	2.258	1.227	2.455	2.404	1.679	2.156	1.891	2.667	2.762	1.666	2.405	2.439	2.334	2.639	2.532	2.73	2.614	2.465	2.577	1.967	3.381	2.309	2.801	0.4556	0.432
PPP2R5E	5529	chr14	63373892	63543361	-	protein_coding	protein phosphatase 2, regulatory subunit B', epsilon isoform		ENSG00000154001	PPP2R5E		PPP2R5E	0.7876	0.6934	0.723	0.822	0.6343	0.7229	1.158	0.9285	0.7082	0.9163	1.415	0.8361	1.178	0.9098	0.4158	1.013	0.8922	0.73	0.4026	1.026	0.8956	0.1238	0.7607	0.6531	0.8571	1.084	0.5509	0.3652	1.06	1.001	0.3625	1.067	1.163	0.9035	0.5721	1.45	0.6794	1.361	0.5977	0.2292	0.9951	0.3625	0.4506	0.274	0.7639	0	0.893	1.016	0.664	1.148	0.6944	0.9154	1.143	0.966	0.9457	0.9547	1.024	0.7863	0.9946	0.8939	1.012	0.9906	1.399	1.008	0.8514	1.255	1.02	0.908	0.8595	1.758	1.56	1.083	1.177	1.264	1.401	1.159	1.316	1.703	1.558	1.215	1.075	1.196	1.09	1.509	1.17	0.7813	1.936	1.547	2.543	1.038	1.8	1.262	1.842	1.686	2.407	1.981	1.479	0.9466	1.56	0.8852	1.236	1.483	1.462	1.147	2.285	1.382	0.9944	1.368	1.463	1.132	1.421	1.24	0.9438	0.9997	-0.1035	0.6977	0.612	-0.5464	0.5886	0.5905	0.2678	0.895	0.8138	0.1294	0.5212			PPP2R5E																																																			PPP2R5E	3.406	3.436	3.345	3.306	3.057	2.696	3.043	2.825	3.082	3.314	4.326	3.138	3.144	3.052	3.005	3.747	2.862	2.704	2.838	2.77	2.753	2.865	2.457	2.601	2.563	2.781	1.801	2.284	1.955	1.882	1.969	2.349	1.876	2.506	2.215	2.319	1.872	2.346	2.336	1.619	1.872	2.639	2.004	1.643	1.962	1.753	1.611	1.625	2.368	2.164	1.871	1.73	1.691	2.167	2.506	1.836	2.167	2.421	1.52	1.668	1.812	2.329	0.9529	-0.01392	0.9496			PPP2R5E	3.457	2.267	2.297	2.707	2.53	3.349	2.695	2.87	3.195	3.581	3.807	3.773	3.561	3.07	3.375	2.915	3.262	2.764	3.091	3.162	3.807	3.022	3.207	3.48	3.238	3.346	2.767	2.833	3.155	2.274	3.341	3.158	2.766	2.916	3.454	3.447	1.834	3.459	2.31	3.605	2.156	3.697	0.386	0.1262			PPP2R5E	1.811	1.689	2.132	2.191	1.967	2.078	1.594	2.048	2.109	1.773	1.967	1.857	1.733	1.505	2.551	2.271	1.968	2.889	1.535	1.809	1.74	2.222	1.631	2.799	3.707	2.914	3.218	0.2364	0.3997			PPP2R5E	2.297	3.338	2.745	4.796	4.328	3.078	0	3.574	3.76	2.939	3.612	2.879	3.895	3.556	2.511	2.335	4.365	3.132	2.87	4.127	2.936	1.902	4.321	3.092	3.906	3.506	2.882	3.103	3.294	2.587	3.496	2.634	3.49	2.626	2.616	2.492	2.34	0	1.894	0	2.343	3.483	3.771	3.396	3.457	2.611	3.676	2.781
BRF2	55290	chr8	37843880	37849913	-	protein_coding	BRF2, RNA polymerase III transcription initiation factor 50 kDa subunit	BRFU,TFIIIB50				BRF2	0.146	0.5115	0.2784	0.3699	0.4721	0.08033	0.7093	1.038	0.09824	0.1717	0.07282	0.1011	0.2132	0.5733	0.1452	0.494	0.2591	0.234	0.6876	0.6078	0.9547	0	0.3579	1.367	0.893	0.3091	0.4781	0.5424	0.1876	0.5226	0.6811	0	0	0.8094	0.3198	0.1116	0.722	0.5819	0.4832	0.05153	0.3105	0.1692	0.8273	0.413	0.854	0	0.4152	0.1411	0.1823	0.09207	0.2808	0.1985	0.5949	0.03418	0.3021	0.1621	0.4851	0.09296	0.2571	0.1037	0.215	0.2852	0.08453	0.6176	0.1513	0.9829	0.4598	0.2319	0.613	0	0	0.3893	0.5301	0.799	0.1162	0.4346	0.5054	0	0.5391	0.3068	0.2321	0.412	0.2707	0.7732	0.6264	0.4002	0	0.9536	0.3961	0.3109	0.1751	0.3998	0.1717	0.1549	0.5778	0.3979	0.9252	0.4263	0.7534	0.5448	0	0.5651	0.613	0.3886	0	0.4616	0.494	0.7381	0.2848	0.4968	0.5911	0.2256	0.4498	0.9997	0.1119	0.5644	0.9185	-0.2476	0.715	0.6609	0.5874	0.9124	0.9907	0.01027	0.9134			BRF2																																																			BRF2	1.985	1.892	2.087	2.037	1.98	1.68	1.921	1.755	2.045	2.142	2.257	1.764	2.125	1.82	1.726	2.013	2.358	2.495	2.344	2.22	2.788	2.685	2.575	2.693	2.559	2.688	1.538	0.825	1.717	1.718	1.046	0.6491	0.679	0.8566	1.548	0.8041	1.281	1.283	1.854	1.48	1.402	0.1352	1.109	1.652	1.111	0.9661	2.236	1.532	1.374	0.3655	1.175	1.745	1.583	1.405	0.8047	1.184	1.81	1.577	0	1.778	1.593	1.273	0.9193	0.03958	0.9547			BRF2	3.477	2.841	1.697	2.759	2.356	1.809	2.715	3.044	2.227	2.638	2.865	2.507	1.885	2.766	2.49	1.658	2.843	2.716	1.988	2.141	2.4	2.246	2.581	2.598	2.364	2.944	2.673	3.067	2.722	2.395	2.687	2.786	3.038	2.121	2.529	2.4	2.465	2.639	2.465	2.9	2.305	2.581	0.003228	0.5266			BRF2	1.468	1.474	0.5651	0.7734	1.75	1.249	1.314	0.8664	0.7657	1.176	1.214	1.119	1.96	2.047	0.6816	1.074	1.053	1.258	1.18	0.5438	1.867	1.493	0.9156	1.042	0.2169	1.141	1.616	0.6762	-0.3148
BOLA2	552900	chr16	29453593	29454964	-	protein_coding	bolA family member 2	BOLA2A,My016,BOLA2				BOLA2	0.3005	0.139	0	0	0.1902	0.125	0.08571	0.09089	0.05193	0.1697	0	0.09251	0.05567	0.2487	0.03315	0.1688	0.02647	0	0.03904	0	0.1582	0	0.08211	0.02755	0	0.06881	0.06838	0	0.09573	0.07577	0	0	0	0.05839	0.03331	0.07447	0.0527	0	0.06523	0	0.07033	0.03504	0	0	0	0	0	0.2668	0.1227	0.09101	0.1349	0	0	0.1918	0	0.1088	0	0.1783	0.1327	0.1982	0.08099	0.2623	0.05624	0.2534	0.1878	0.1268	0	0.07454	0	0	0	0	0	0.2737	0.1512	0.08835	0.0586	0	0.07995	0.04747	0	0	0.1839	0.1288	0	0.1096	0	0	0.1233	0.11	0.1177	0.1614	0.1374	0	0.1042	0.1706	0	0.06682	0	0	0.4899	0.04084	0	0.118	0	0	0	0.5261	0.06754	0	0.4858	0.05909	0	0.9997	-0.4252	0.7063	1	0	0.947	1	0	0.8686	1	0	0.895			BOLA2																																																			BOLA2	1.803	1.647	1.577	1.317	1.173	0.7761	1.704	1.561	1.773	1.632	1.714	1.255	1.707	1.669	1.528	1.911	1.542	0.9742	0.69	1.157	1.8	0.5646	1.431	1.304	1.57	1.656	1.648	0.5434	1.501	1.866	1.58	0.6994	0	0	0.9089	0	0.7426	1.41	0.7641	1.205	0.883	0.2559	0	1.517	0.7907	0.7205	0	1.328	0.7171	0	0.9783	0.4614	0.9762	1.567	0.3339	1.266	0.8806	0.9639	0	0.5988	0.986	1.338	0.8705	-0.09071	0.9769			BOLA2	1.429	0	1.142	0.4563	1.491	0.4688	0	1.565	1.324	0.8781	1.454	1.82	0.6378	1.241	1.514	0.6906	1.183	1.36	0.538	0.3516	0.3885	1.291	0.9343	0.3651	0	1.426	1.448	1.347	0.9731	0.8456	1.273	0	1.152	0	0.6736	1.339	0.848	1.599	0.1903	1.62	0	0.9723	0.2694	0.5389			BOLA2	0.5512	0.6141	0.9617	0.4155	0	0.2876	1.341	0.7359	0.6718	0.7922	1.436	0.985	1.836	0.6952	0	0.9208	1.173	1.459	0.5027	0.7687	1.093	1.284	0.553	0.897	0.2146	0.8433	0	0.9693	-0.03828
PPP6R3	55291	chr11	68460718	68615334	+	protein_coding	protein phosphatase 6, regulatory subunit 3	C11orf23,PP6R3,SAP190,SAPL,SAPLa,SAPS3	ENSG00000110075	PPP6R3		PPP6R3	2.735	2.408	2.396	2.055	2.58	2.39	2.693	2.38	2.733	2.478	2.279	2.774	2.999	2.783	1.997	3.114	2.347	2.282	2.032	1.967	2.361	1.795	2.431	2.425	1.474	1.675	2.087	1.886	2.311	2.235	2.901	0.2969	1.191	2.004	2.269	2.858	2.176	2.257	2.429	1.327	2.217	2.236	2.98	1.851	2.023	2.808	2.339	1.892	2.527	2.501	2.007	2.619	1.827	2.544	2.363	2.403	2.128	2.621	2.421	2.359	2.542	2.32	2.407	2.55	2.356	1.951	2.788	2.189	2.288	0.958	2.337	2.224	2.288	2.395	2.5	2.458	2.208	2.534	2.653	2.045	2.42	1.876	2.612	2.472	2.327	2.59	1.672	1.794	3.215	2.655	2.578	2.579	2.544	2.469	2.394	2.933	2.258	2.088	1.833	2.155	1.875	2.528	1.854	2.147	1.896	2.159	2.189	1.756	2.253	2.176	1.865	2.56	2.039	0.9997	0.09935	0.8668	0.888	0.1823	0.7753	0.7188	-0.2172	0.7724	0.3799	-0.3082	0.8812			PPP6R3																																																			PPP6R3	3.348	3.371	3.198	3.252	3.3	3.341	3.338	3.43	3.322	3.405	3.825	3.24	3.313	3.332	3.381	3.786	3.203	3.45	3.254	3.071	3.252	3.262	2.983	3.151	3.073	3.147	3.706	3.741	3.44	3.471	3.771	3.502	3.956	3.883	3.824	3.662	3.426	4.045	3.795	3.242	3.739	3.837	3.773	3.129	3.826	3.633	3.545	3.406	4.043	3.973	3.641	3.479	3.333	3.717	3.439	3.55	3.776	4.015	3.399	3.725	3.253	4.044	0.9703	-0.005296	0.9776			PPP6R3	3.712	3.862	3.008	3.389	3.271	5.336	4.491	4.688	4.712	5.079	5.404	5.075	5.14	4.313	4.735	4.396	4.587	4.695	4.414	4.885	5.409	4.68	4.918	5.321	5.182	4.736	4.374	4.153	4.605	4.262	4.74	4.518	4.179	4.092	4.694	4.442	3.587	4.391	3.958	4.51	4.184	4.573	0.3364	-0.09816			PPP6R3	3.403	3.416	3.191	3.504	3.145	3.487	3.131	3.178	3.495	3.682	3.287	3.417	3.576	3.767	4.701	4.285	3.914	3.57	3.35	3.79	3.313	3.291	3.639	3.152	3.546	3.262	3.333	0.0004825	0.9355			PPP6R3	2.636	0	2.264	2.449	2.529	2.945	2.698	1.898	2.299	2.39	0	2.879	1.917	2.803	0	2.335	2.561	1.557	1.818	1.905	1.872	3.203	3.391	2.252	2.927	2.817	2.504	2.262	2.071	2.292	2.573	2.838	2.454	2.685	3.12	3.027	2.441	0	3.867	2.174	1.893	1.295	2.755	3.072	1.414	1.487	0	1.977
UEVLD	55293	chr11	18529609	18588746	-	protein_coding	UEV and lactate/malate dehyrogenase domains	ATTP,UEV3	ENSG00000151116	UEVLD		UEVLD	0.6851	0.5538	0.6722	0.5249	0.5297	0.5282	1.09	0.7218	0.7575	0.4922	0.8829	0.5834	1.123	0.9707	0.4944	0.6471	0.6915	0.682	0.3891	1.219	0.6119	0	0.6052	0.3376	0.4517	0.58	0.3252	0.5019	0.6332	0.3833	0.6019	0	0.02915	0.6868	0.7823	0.3581	0.2409	0.3145	0.4698	0.6857	0.06874	0.632	0.2217	0.3504	0.3546	0	0.4627	0.807	0.4901	0.5243	0.2528	0.7286	0.4488	0.2821	0.214	0.3375	0.3527	0	0.541	0.4572	0.3227	0.3657	0.4185	0.5851	0.5516	0.2862	0.4292	0.7771	0.2034	1.607	0.3954	0.18	0.5619	0.2405	0.6	0.3573	0.3651	0.5305	0.6103	0.1679	0.4109	0.3198	0.4268	0.3376	0.4149	0.1186	0.8103	0.4873	1.06	0.2911	0.6355	0.4702	0.5089	0.8562	0.6348	1.025	0.5102	0.3576	0.6676	0.1862	0.2333	0.2244	0.3817	0.3604	1.192	0.4899	0.3029	0	0.3454	0.3386	0.798	0.4468	0.1436	0.9997	0.1848	0.5531	0.6671	-0.5839	0.7055	0.7125	0.3951	0.4975	0.8558	0.1404	0.7704			UEVLD																																																			UEVLD	1.504	1.247	1.509	1.557	1.686	1.887	1.927	1.802	1.754	1.522	2.559	1.693	1.822	2.002	1.647	2.383	2.115	1.689	1.772	1.888	1.986	1.975	1.805	2.043	1.519	1.942	1.902	1.625	1.831	1.583	1.768	1.15	1.765	1.525	0.9886	1.324	1.739	2.316	2.495	1.687	1.799	1.47	1.333	1.719	1.344	1.453	1.724	1.584	2.274	2.033	2	1.877	1.802	2.117	1.915	1.742	2.051	2.506	1.538	1.337	1.639	2.383	0.5962	0.08157	0.9809			UEVLD	1.813	1.971	1.792	1.677	1.574	2.947	2.013	2.506	3.377	3.728	3.621	3.743	3.473	3.074	3.312	2.784	3.298	2.463	3.102	3.614	3.966	3.063	3.521	3.752	3.387	3.613	2.774	2.19	3.317	1.655	2.684	2.704	2.439	1.412	2.924	2.796	0.844	2.806	2.022	2.859	2.185	2.913	0.01063	-0.5922			UEVLD	2.124	2.574	2.115	2.457	2.153	2.189	1.978	2.491	2.203	2.429	2.151	2.393	1.824	1.818	1.977	2.117	2.183	1.06	1.962	2.132	2.01	1.597	2.402	1.257	1.594	1.607	2.136	0.9671	-0.0186			UEVLD	1.204	2.474	2.264	1.692	0	1.479	3.582	2.69	0	1.776	2.127	0	1.256	2.803	3.378	1.595	3.062	1.557	3.768	1.247	2.66	2.694	4.321	3.379	2.399	3.18	2.137	2.934	1.766	2.715	2.662	1.941	3.063	2.5	3.12	2.693	2.34	3.686	2.686	3.005	2.343	2.769	1.105	2.388	2.443	2.461	2.785	2.224
FBXW7	55294	chr4	152321258	152535241	-	protein_coding	F-box and WD repeat domain containing 7, E3 ubiquitin protein ligase	AGO,CDC4,FBW6,FBW7,FBX30,FBXO30,FBXW6,hAgo,hCdc4,SEL-10,SEL10	ENSG00000109670	FBXW7		FBXW7	1.334	1.247	1.176	1.765	1.358	1.613	1.138	1.671	1.561	1.953	1.651	1.324	1.862	1.383	1.535	1.328	1.213	1.569	1.887	2.044	1.916	3.778	1.811	1.741	2.571	1.956	2.143	1.052	2.623	1.612	2.807	3.26	2.341	2.047	2.603	1.707	1.82	2.327	1.555	1.664	1.467	1.266	1.055	1.893	1.88	3.317	2.035	2.96	2.445	2.488	1.74	2.07	2.503	2.748	2.4	2.284	2.245	3.306	2.124	2.555	2.437	2.13	2.719	2.088	2.047	2.398	1.99	1.938	2.452	2.229	2.405	3.927	4.421	4.813	4.368	4.434	4.232	6.325	4.267	4.179	4.691	4.314	4.93	4.577	3.991	5.533	3.792	3.606	5.062	4.747	4.927	4.509	3.784	4.318	4.956	4.895	4.425	2.917	4.519	4.34	4.033	4.396	4.008	3.154	5.195	3.846	4.194	4.074	4.217	5.03	3.66	4.635	4.736	0.9997	0.08712	0.706	0.5002	-0.6076	0.4041	0.3932	-0.4158	0.6141	0.4034	-0.4358	0.3593			FBXW7																																																			FBXW7	5.594	5.459	5.628	5.569	5.33	4.735	5.24	4.916	5.29	5.595	6.178	5.247	5.708	5.402	5.186	5.52	4.037	5.399	5.54	5.112	5.286	5.644	5.203	5.292	5.248	5.186	2.427	3.579	2.337	2.162	2.517	3.445	3.204	3.849	3.249	3.277	2.401	2.751	2.558	2.202	2.409	3.484	3.305	2.162	3.294	2.46	3.17	2.337	2.671	3.288	2.532	2.469	2.334	2.493	2.966	2.37	2.366	2.575	3.794	3.552	2.349	2.985	0.9326	-0.02438	0.9076			FBXW7	5.609	2.352	4.163	4.82	4.775	4.006	3.302	3.428	3.271	3.546	3.292	3.602	3.33	3.011	3.251	3.035	3.416	3.271	3.046	3.629	3.819	3.202	3.207	3.595	3.328	3.251	2.672	3.297	3.607	2.749	2.982	2.948	3.302	3.301	3.367	3.031	2.017	3.269	2.818	3.617	2.855	3.964	0.2625	0.1405			FBXW7	1.72	1.849	1.622	1.733	1.211	1.562	2.011	2.257	2.036	1.421	1.944	2.268	4.819	3.04	3.363	2.742	2.615	4.315	3.522	3.238	3.61	3.714	4.435	5.28	5.21	4.837	4.584	0.6658	0.423			FBXW7	4.76	2.474	1.536	1.692	0	2.285	0	2.69	2.299	1.495	1.698	2.267	1.624	2.198	1.933	1.595	0	1.557	1.178	1.247	0	1.244	3.93	0	2.771	1.592	1.433	1.685	1.875	1.92	1.874	2.109	1.832	1.735	2.616	2.38	1.984	0	1.894	0	1.237	0	1.723	1.042	0	1.323	1.567	1.304
KLHL26	55295	chr19	18637028	18670514	+	protein_coding	kelch-like family member 26		ENSG00000167487	KLHL26		KLHL26	0.3738	1.016	0.6895	1.496	0.9488	0.4736	1.381	0.3608	0.5023	0.2251	0.501	0.7175	0.3727	0.8363	0.9957	0.4523	1.28	0.8249	1.286	0.2342	0.2398	0	0.4203	0.332	0	0.6454	0.2035	0.3711	0.1744	0.3818	0	0	0	0.4718	0.02088	0.09241	0.5098	0.04151	0.4137	0.06332	0.05518	0.2989	0.309	0.8622	0.7128	0	0.4359	0.4651	0.2046	0.5928	0.7337	0.527	2.124	0.3406	1.399	0.4508	0.6323	0.2194	0.3111	0.2803	0.3142	0.6028	0.1846	0.7564	0.5013	1.429	0.4036	0.8369	1.063	0.986	0.7091	0.1628	0.4001	0.2577	0.2082	0.2596	0.614	0.7129	0.7623	0.8513	0.216	0.2677	0.1909	0.2854	0.3375	0.2296	0.9006	0.4016	0.2229	0.1996	0.1797	0.4405	0.5227	0.3557	0.4085	0.1854	0.5841	0.6021	0.5923	0.6471	0.8133	0.2046	1.511	0.603	0.4534	0.9048	0.4358	0.972	0.5048	0.7361	0.5235	0.2261	0.5374	0.9997	0.2792	0.85	0.7495	0.6609	0.8279	0.9816	0.03892	0.1845	0.332	0.6587	0.6454			KLHL26																																																			KLHL26	2.065	1.872	2.29	1.934	1.883	1.988	1.752	1.593	1.859	1.982	1.154	1.984	1.642	1.633	1.932	1.13	1.897	1.977	1.953	1.935	1.878	1.724	1.977	1.968	2.229	2.124	1.585	1.251	1.441	1.666	1.879	1.241	1.117	0.2631	0.6722	0.8339	1.268	0.5197	0.607	1.727	1.413	1.064	1.225	1.764	0.7233	1.737	0.8701	1.637	0.7398	1.167	1.475	1.446	1.515	0.7356	0.9623	1.474	1.52	0.4355	0.1393	0.9336	1.329	0.4411	0.6083	-0.1294	0.7802			KLHL26	4.167	3.387	3.418	4.062	4.284	3.622	3.161	3.722	3.204	3.845	3.297	4.074	3.136	3.617	3.458	3.247	3.168	3.882	3.105	3.64	4.01	3.474	3.276	3.629	3.633	3.588	3.253	3.286	3.222	1.901	2.257	2.181	2.104	2.608	1.897	2.035	2.2	1.937	1.944	2.505	2.274	1.988	5.628e-11	-1.147			KLHL26	2.982	2.001	1.457	1.46	2.386	1.845	1.462	1.914	1.794	1.735	1.957	1.886	0.1232	0.5111	0.8034	1.314	1.65	1.01	0.9343	0.8607	1.063	0.2916	0.5235	0.8843	0.7661	1.183	1.432	0.9812	-0.02737			KLHL26	0	0	0	0	0	0.3762	2.698	0	0.8355	1.495	1.086	0	1.624	0	0	0	0	0	1.178	2.698	2.319	1.902	0	0	1.115	0.6561	1.643	1.18	0.8485	1.69	1.716	1.275	0.9706	1.352	1.834	1.98	0.798	0	0	0	0	1.967	0	1.042	1.077	0.679	0	0.7942
TBC1D19	55296	chr4	26576682	26756610	+	protein_coding	TBC1 domain family, member 19		ENSG00000109680	TBC1D19		TBC1D19	1.151	1.011	0.5692	0.6375	0.6324	0.8591	1.162	0.5571	0.7835	0.8761	0.9571	0.9178	1.403	1.334	0.5267	1.145	0.8398	0.8677	0.1763	0.7047	0.216	0.1431	0.4685	0.6504	0	0.1433	0.2171	0.5777	0.7394	0.3369	0	0	0	0.4526	0.2095	0.3734	0.2343	0.5029	0.6602	0	0.3227	0.09565	0.279	0.1813	0.3997	1.599	0.2906	0.1548	0.4157	0.2407	0.1496	0.5047	0.5998	0.3382	0.3296	0.2456	0.04806	0.1021	0.595	0.5376	0.4114	0.2339	0.426	0.5232	0.1941	0.3867	0.03572	0.4922	0.1655	0.3696	0	0.6562	0.8276	0.3687	1.502	1.268	1.131	0.7527	1.628	0.8195	1.17	0.7114	1.129	1.497	0.9087	0.8242	0.4721	1.474	2.316	1.066	1.603	1.294	1.455	1.564	1.002	2.273	0.9568	0.6653	1.239	0.541	0.9273	1.465	0.749	1.262	0.9924	0.7883	0.9927	0.4521	1.555	0.748	1.191	1.212	0.5561	0.9997	0.2466	0.8321	0.8603	0.4131	0.4884	0.7769	-0.3734	0.8595	0.874	-0.1117	0.6215			TBC1D19																																																			TBC1D19	2.625	2.524	2.411	2.314	2.447	2.187	2.434	2.192	2.384	2.589	3.574	2.323	2.543	2.56	2.439	3.411	1.975	2.273	1.993	1.765	2.167	2.169	1.957	1.891	2.119	1.766	1.186	1.014	0.7119	1.178	0.5766	0.7912	0.4668	0.9875	1.524	1.286	1.163	1.54	1.44	1.075	1.248	0.3144	1.727	1.319	0.8358	1.365	0.2314	1.059	1.472	0.9058	1.07	1.284	0.9819	1.389	0.959	0.6764	1.267	0.9591	0.9971	0.3639	0.8367	1.176	0.9524	-0.02345	0.9628			TBC1D19	1.747	0.9819	0.8592	1.325	1.072	0.929	0.7899	0.8367	1.251	1.17	1.404	1.468	1.411	1.106	0.774	0.5792	1.071	0.9642	1.098	1.685	1.627	1.335	1.222	1.64	1.145	0.7782	1.106	1.178	0.9138	0.2425	0	0.6853	0.2191	0.8213	0.3482	0.3618	0.2104	0.5801	0.175	0.2606	0.111	0.546	7.012e-08	-1.788			TBC1D19	1.946	1.93	2.248	2.133	1.95	2.198	1.984	2.145	2.23	2.478	2.23	2.063	3.098	1.518	0.6365	1.017	0.9169	2.119	1.26	2.125	1.915	2.341	1.64	2.356	2.463	2.102	2.142	0.000637	-1.863			TBC1D19	0	0	1.536	0	0	0.6742	0	0	0	0	1.086	1.183	0.7604	0	0	0	0	0	0	1.247	0	0	0	0	0.4735	0.365	0.8873	0.3966	0	0	1.099	0.559	0.4004	0.3319	0	0	0	0	0	0	0	0	0	0	0	0	1.567	0
CCDC91	55297	chr12	28190427	28550166	+	protein_coding	coiled-coil domain containing 91	p56	ENSG00000123106	CCDC91		CCDC91	3.173	1.694	1.862	1.673	1.492	2.862	3.214	3.369	2.049	3.421	4.529	1.852	3.794	2.638	2.014	3.152	1.961	3.101	1.506	1.334	1.129	1.573	1.877	1.256	3.018	1.366	2.053	1.644	1.469	1.742	2.156	1.073	3.074	1.634	1.664	1.791	1.15	1.842	1.638	0.5979	1.517	1.683	3.457	0.8591	1.452	3.778	2.02	1.624	2.305	2.771	1.942	2.474	2.282	2.088	2.472	3.014	1.732	2.425	2.725	1.996	2.439	2.196	2.458	2.609	2.502	1.155	1.923	2.401	1.613	2.032	2.176	1.919	2.759	2.365	3.306	2.457	1.948	3.415	2.63	1.904	2.367	2.476	2.75	2.463	3.097	2.632	3.33	1.83	4.334	2.695	3.77	2.717	2.802	3.155	3.54	3.575	2.33	2.156	2.577	1.557	1.812	2.119	2.088	2.285	4.519	2.123	1.658	2.143	2.715	2.259	1.667	3.132	1.915	0.9997	-0.1241	0.464	0.839	0.327	0.147	0.6459	-0.3142	0.81	0.7793	-0.2032	0.2627			CCDC91																																																			CCDC91	3.277	3.057	3.373	3.514	3.609	3.141	3.409	3.071	3.367	3.604	5.129	3.4	3.703	3.378	3.347	4.616	3.21	3.13	3.327	3.014	3.276	3.55	3.281	3.396	3.198	2.996	2.575	3.369	2.509	2.442	2.123	2.953	2.955	2.802	3.638	3.12	2.469	2.974	3.117	2.191	2.797	3.104	3.813	2.376	3.629	2.605	3.77	2.322	3.093	3.799	2.479	2.382	2.253	2.779	3.059	2.281	2.429	2.386	3.767	3.259	2.282	3.059	0.9834	-0.00594	0.8632			CCDC91	3	2.462	2.949	3.294	3.593	3.524	3.128	2.869	3.311	3.648	3.383	3.734	3.331	3.232	3.435	2.946	3.39	3.063	3.061	3.689	4.113	3.233	3.42	3.779	3.144	3.026	2.739	3.701	3.672	2.05	2.635	2.272	2.365	2.924	2.126	2.498	2.06	2.374	2.06	3.098	1.499	2.697	4.721e-06	-0.7114			CCDC91	3.162	3.651	3.297	3.599	2.993	3.399	3.438	3.244	3.308	3.103	3.041	3.344	4.885	3.23	3.493	3.059	3.092	3.904	3.195	3.625	3.762	3.492	4.106	3.922	5.412	4.139	4.842	0.3811	-0.3372			CCDC91	2.297	3.875	3.393	1.692	1.373	2.194	1.501	1.898	2.513	2.213	0	2.267	2.16	3.032	1.526	2.335	1.787	2.288	2.259	1.905	2.319	1.244	2.523	2.252	3.067	2.875	1.991	1.82	1.52	2.292	0.8169	2.395	2.367	2.287	0	1.817	1.685	0	0	0	2.685	0	2.154	2.654	1.916	1.889	2.301	2.434
RNF121	55298	chr11	71928701	72017522	+	protein_coding	ring finger protein 121		ENSG00000137522	RNF121		RNF121	0.7524	0.9749	0.8513	1.089	0.8128	0.8491	0.9143	1.024	0.8584	0.61	0.4923	0.8524	0.7443	0.8055	1.006	0.9239	0.9385	0.9584	0.7432	0.8609	0.7755	0.6236	0.8512	0.7082	1.153	1.728	0.3369	0.5477	0.4561	0.4747	0	0.243	2.068	0.7918	0.02414	0.5359	0.4887	0.117	0.724	0.3625	0.4731	0.9931	1.411	0.839	0.7987	6.096	1.063	0.9112	0.6863	0.4609	0.8966	0.8753	0.7382	0.9445	1.377	1.053	1.084	0.9282	0.7325	0.9426	0.7822	1.106	1.014	0.8462	0.8795	1.464	0.9577	0.9623	0.7862	2.01	0.7047	0.07764	0.7085	0.6814	0.4639	0.7227	0.608	0.6706	0.5593	0.875	0.4713	0.4372	0.4263	0.5417	0.4442	0.4848	0.5866	1.08	0.5049	0.4412	0.3863	0.5975	0.4447	0.3135	0.4056	0.2949	0.8753	0.6198	1.055	0.5767	0.7911	0.6321	1.006	0.697	0.6507	0.9577	0.645	0.9664	0.5534	0.8241	0.9014	0.5689	0.5645	0.9997	0.06204	0.8784	0.008751	3.213	2.115e-09	0.8425	0.1357	0.7049	0.6488	0.2227	0.8874			RNF121																																																			RNF121	1.972	2.101	2.228	1.954	2.047	2.148	2.08	2.135	2.189	2.079	1.591	2.163	2.003	2.061	1.99	1.798	2.199	2.456	2.337	2.344	2.278	2.1	2.441	2.525	2.5	2.485	2.344	2.05	2.466	2.365	2.187	2.462	2.367	2.198	1.113	2.175	2.36	2.327	1.992	1.945	2.067	2.149	2.123	2.185	2.134	2.382	1.487	2.315	2.063	1.795	2.136	2.422	2.384	2.19	2.759	2.229	2.163	2.032	1.691	2.257	2.177	1.971	0.9276	-0.01658	0.7342			RNF121	3.241	2.971	2.508	2.823	2.424	2.7	3.324	2.93	3.321	3.271	3.681	2.994	3.169	3.318	3.399	2.894	3.305	2.911	2.933	3.118	3.57	2.993	2.966	3.47	3.458	3.236	3.038	2.922	2.752	2.392	2.533	2.57	2.755	2.419	2.878	2.801	2.697	2.798	2.404	2.731	1.96	3.089	0.3185	-0.1209			RNF121	1.764	1.105	1.345	0.9565	1.125	1.152	1.914	0.7835	1.147	1.341	1.376	1.11	0.2706	0.6199	1.104	1.262	1.26	1.12	1.141	0.8179	1.547	0.8985	0.8151	1.38	0.6054	0.6543	0.317	0.6748	0.2518			RNF121	0	0	0	0	0	1.316	2.22	0	0.8355	0	0	1.183	1.256	0	0	0	1.787	0	0	1.247	0	0	0	0	1.115	0	0.5108	0.7074	0	1.079	0.8169	0.559	0.4004	1.618	1.834	1.634	0.4535	0	0	0	0	0	0	0	0.6366	0.3791	0	0
BRIX1	55299	chr5	34915715	34925682	+	protein_coding	BRX1, biogenesis of ribosomes, homolog (S. cerevisiae)	BRIX,BXDC2	ENSG00000113460	BRIX1		BRIX1	0.7249	0.3458	1.012	0.3249	0.1942	0.5178	0.4994	0.2711	0.4511	0.6741	1.348	0.434	0.5239	0.4385	0.1989	0.6024	0.5568	0.3833	0.7449	0.2922	0.244	0	1.189	0.2435	0	0.2244	0.3449	0.3772	0.628	0.4482	0	0	0.8657	0.8117	0.475	0.3491	0.8349	0.1034	0.7539	0	0.3539	0.16	0	2.618	0.4711	0	0.4974	1.091	0.6455	0.829	0.9131	0.6994	0.7383	0.6805	0.5967	0.5529	1.01	1.173	0.8668	0.9821	0.9905	0.8631	0.6784	0.7324	0.7878	0.5244	0.4597	0.6304	0.6994	0.5021	1.388	0.6855	0.7635	0.7348	1.24	0.6575	0.7588	1.713	1.537	0.8248	0.7296	1.201	0.7828	1.397	0.8426	1.173	1.409	1.305	1.94	0.7323	1.532	1.153	0.9362	1.347	1.415	1.742	0.9918	0.8104	0.8968	0.7214	0.4021	0.9186	1.077	0.6459	1.36	0.7995	0.677	1.459	1.199	0.5698	1.08	0.8726	1.038	0.9997	-0.3371	0.6706	0.5329	1.113	0.02095	0.6846	-0.3171	0.7356	0.72	-0.2099	0.8254			BRIX1																																																			BRIX1	2.642	2.629	2.696	2.693	2.887	2.4	2.784	2.461	2.917	2.848	3.699	2.801	2.839	2.831	2.669	3.478	2.648	2.91	3.055	2.692	2.579	2.987	3.095	3.23	2.847	2.901	2.379	2.795	2.399	2.484	2.642	2.691	3.424	2.344	2.468	2.778	2.197	2.857	2.999	2.316	2.14	2.763	2.88	2.569	2.868	2.048	3.432	2.238	2.79	1.092	2.221	2.391	2.411	2.85	2.4	2.042	2.956	3.58	1.841	2.69	2.702	2.843	0.968	0.01172	0.9374			BRIX1	3.006	2.95	2.618	3.162	2.753	4.024	3.134	3.65	3.106	3.557	4.762	3.952	3.523	3.241	3.118	3.149	3.325	3.79	2.468	3.337	3.861	3.938	4.025	3.761	3.453	4.301	3.722	4.075	3.93	2.597	3.146	2.867	3.046	3.161	3.041	3.283	2.466	2.938	2.573	3.253	1.678	3.269	0.05482	-0.3819			BRIX1	1.511	1.685	2.666	1.951	2.87	2.209	1.903	2.934	2.454	2.009	1.796	1.272	3.397	2.12	4.201	3.046	3.091	2.624	2.408	3.244	4.202	3.719	3.01	2.937	3.235	2.871	3.271	0.1098	1.029			BRIX1	1.852	0	0	3.603	1.373	1.693	1.501	1.241	1.361	1.495	2.457	1.825	1.256	1.762	2.251	2.335	1.787	0	2.259	2.356	1.872	1.902	0	0	1.353	1.592	1.991	0.9629	0.8485	1.69	1.538	1.751	0.7135	1.025	1.834	0.8807	1.309	2.794	1.894	0	1.237	1.295	1.105	0	0.6366	1.487	0	0.7942
AVPR1B	553	chr1	206109849	206117048	-	protein_coding	arginine vasopressin receptor 1B	AVPR3				AVPR1B	0	0	0	0.1576	0	0.07268	0	0	0	0.03387	0	0	0	0	0.01902	0	0	0.05621	0.3757	0.0755	0.7324	0	0.07058	0	3.762	0	0	0	0.05542	0	0	0	0	0	0.07495	0	0	0	0	0	0	0	0	0	0.11	0	0.03826	0.3009	0	0.05265	0	0	0	0	0	0	0	0	0	0.1532	0	0	0	0	0.1253	0.336	0	0.2222	0	0	0	0	0	0	0	0	0.03374	0	0	0.02729	0	0	0	0	0	0	0	0.4353	0	0	0	0	0	0	0	0	0.1393	0	0	0	0	0.02345	0	0.03468	0	0	0	0	0	0	0.6519	0	0	1	0	0.02763	1	0	0.0003052	1	0	0.6021	1	0	0.1571			AVPR1B																																																			AVPR1B	0	0.05222	0	0.06668	0	0.1248	0	0.04934	0.07193	0.06046	0	0	0.05893	0	0.07942	0	0	0.09602	0	0.2205	0	0	0	0	0.07191	0	0	0	0	0.2615	0	0.09926	0	0	0	0	0	0	0	0.04411	0	0	0	0	0	0.09386	0	0.05805	0	0.2174	0	0.05082	0	0	0	0	0	0	0	0	0.04961	0	1	0	0.9887			AVPR1B	0.3033	0	0	0.03281	0	0	0	0	0	0	0	0	0	0	0	0	0	0	0.03984	0	0	0	0	0	0	0	0	0	0	0	0	0	0	0	0	0.05102	0	0	0	0	0	0	1	0			AVPR1B	0	0	0	0	0	0	0	0	0	0	0	0	0	0	0	0	0	0	0	0	0	0	0	0	0	0	0	1	0
PPP3CA	5530	chr4	101023430	101347471	-	protein_coding	protein phosphatase 3, catalytic subunit, alpha isozyme	CALN,CALNA,CALNA1,CCN1,CNA1,PPP2B	ENSG00000138814	PPP3CA		PPP3CA	2.689	2.22	1.975	1.466	2.265	2.238	2.165	1.756	2.511	2.332	1.447	2.114	2.493	2.316	1.359	1.821	1.284	2.188	0.8154	1.338	1.107	0.1123	1.64	1.114	0.7934	1.562	1.136	1.047	1.697	1.348	0.4266	0.2866	2.532	1.783	0.867	1.863	1.495	1.486	1.557	0.1287	1.469	1.179	2.537	1.468	1.133	0	1.327	1.293	1.883	1.26	0.3672	2.191	1.185	0.9586	1.081	1.617	0.6586	0.5415	1.729	1.416	1.863	1.373	1.636	1.722	1.274	1.373	1.373	1.167	1.191	0.5393	0.3594	2.823	2.058	2.276	3.326	2.869	3.17	3.846	3.841	2.826	2.876	2.076	2.863	3.222	2.078	2.003	2.25	2.057	4.038	2.439	3.72	3.683	3.34	3.031	3.584	3.828	1.899	2.012	1.717	1.746	2.582	2.534	1.834	2.459	2.937	2.12	2.111	2.237	3.206	1.923	1.473	3.109	1.709	0.9997	-0.343	0.6891	0.987	0.03901	0.5832	0.7671	-0.2998	0.8685	0.4135	-0.494	0.8684			PPP3CA																																																			PPP3CA	6.126	6.042	6.274	6.235	6.101	5.432	6.15	5.212	6.011	6.333	7.418	6.126	6.431	5.997	6.146	6.769	5.75	5.824	6.456	5.371	5.678	6.023	5.555	5.996	5.95	5.735	2.909	2.732	2.772	2.756	2.613	2.19	2.398	3.144	2.905	2.726	2.626	3.209	3.34	2.586	2.845	2.289	2.354	2.352	2.746	2.824	2.709	2.439	3.26	2.949	2.946	2.837	2.564	2.802	2.256	2.805	2.992	2.535	3.205	2.476	2.66	2.941	0.9991	0.0001616	0.9305			PPP3CA	6.602	3.654	5.529	6.145	6.515	4.301	3.926	4.074	3.966	4.532	4.144	4.806	4.683	3.906	4.08	4.029	4.481	4.259	4.226	4.408	4.918	4.109	4.469	4.679	4.394	3.847	3.837	4.737	4.541	4.236	4.752	4.607	4.38	4.642	5.05	4.505	3.137	4.755	4.146	4.543	4.185	4.725	2.468e-05	0.5232			PPP3CA	3.539	3.923	3.707	3.64	3.872	3.901	3.694	3.873	3.9	3.303	3.467	3.642	3.115	3.487	3.894	3.684	3.579	4.878	3.508	2.891	3.267	3.707	3.427	5.802	5.652	5.423	5.117	0.8212	0.08833			PPP3CA	3.142	3.338	3.838	0	3.398	0.9212	0	2.348	2.698	2.82	1.086	1.183	3.11	2.532	1.933	2.335	1.787	2.288	3.1	0	2.936	1.244	3.93	3.619	3.421	2.984	3.311	3.049	3.512	2.118	3.635	3.1	3.007	2.742	0	2.492	3.003	0	2.686	0	1.893	4.512	3.888	3.072	2.937	3.188	1.567	2.434
PI4K2B	55300	chr4	25234031	25279209	+	protein_coding	phosphatidylinositol 4-kinase type 2 beta	PI4KIIB,PIK42B	ENSG00000038210	PI4K2B		PI4K2B	0.3971	0.3142	0.2981	0.3027	0.2655	0.25	0.7284	0.2623	0.4922	0.3412	0.9138	0.437	1.291	0.5577	0.09056	0.5359	0.2269	0.4629	0.1367	0.144	0.0903	0.2733	0.5829	0.2289	0.3057	0.1072	0.2337	0.04464	0.02733	0.2665	0	0	0	0.2717	0.1766	0.5067	0.2214	0.5421	0.3698	0.02861	0.02982	0.1722	0.2789	0.3697	0.2551	0	0.275	0	0.1522	0.1956	0.1731	0.4059	0.3036	0.03761	0.07219	0.2849	0.09455	0.1021	0.509	0.2022	0.3026	0.322	0.2354	0.1698	0.2488	0.1068	0.3299	0.2173	0.396	0	0.1654	0.08946	0.1131	0.08164	0.4209	0.2121	0.1427	0.1559	0.388	0.1163	0.1944	0.06421	0.1716	0.3634	0.03054	0.03141	0	0.6537	0.9596	0.1935	0.2788	0.2737	0.475	0.3919	0.4157	0.4879	0.1998	0.1334	0.203	0.03601	0.2932	0.1636	0.4739	0.1973	0.1504	0.2722	0.2016	0	0.2145	0.07944	0.2233	0.2324	0.04766	0.9997	0.4679	0.1999	0.921	0.2627	0.8204	0.9959	-0.008467	0.7543	0.9167	-0.1106	0.4388			PI4K2B																																																			PI4K2B	0.818	0.8983	0.8398	1.168	0.9898	0.8435	0.8918	1.096	1.169	0.909	1.624	0.9162	1.125	1.193	1.093	1.528	1.095	0.9568	1.086	1.221	1.154	0.8488	1.112	0.9982	0.8062	1.067	1.093	1.41	1.41	1.33	1.828	0.9553	1.741	0.9208	1.439	0.8976	1.534	1.576	2.068	1.684	1.354	0.7683	1.844	1.49	1.151	1.48	1.091	1.216	2.101	0.9655	1.363	1.514	1.488	1.74	0.9942	1.605	1.775	1.999	1.928	1.165	1.656	2.086	0.5943	0.0911	0.8981			PI4K2B	1.659	1.165	1.337	1.446	1.587	3.159	2.14	2.613	2.437	2.598	3.743	3.195	2.788	2.591	2.423	2.335	2.677	2.012	2.689	2.399	2.78	2.07	2.727	3.03	2.517	3.075	1.698	2.656	2.721	2.556	2.519	2.097	2.474	2.375	2.496	2.157	2.278	2.038	1.95	3.326	1.987	2.426	0.6582	0.08623			PI4K2B	1.408	1.363	0.7314	1.449	1.203	1.79	1.93	1.534	1.887	2.345	1.631	1.88	1.185	0.7274	1.352	1.112	1.487	0.8765	0.6608	0.9446	0.9255	1.951	1.203	0.6941	0.291	0.8049	0.4637	0.8909	-0.09589			PI4K2B	2.911	0	0	0	2.529	1.316	0	1.241	0.8355	0	1.086	1.825	1.624	1.135	1.526	0	1.787	0	0	1.247	0	1.244	0	0	0	0.365	1.186	0.9629	0	0	0.4655	1.275	0.7135	0.6016	0	0.8807	1.076	0	0	0	2.343	0	0	0	1.077	1.767	1.567	0.7942
OLAH	55301	chr10	15043896	15073852	+	protein_coding	oleoyl-ACP hydrolase	AURA1,SAST,THEDC1	ENSG00000152463	OLAH		OLAH	0.3326	0.5077	0.293	0.7488	0.3686	0.4215	0.9394	0.7624	0.2006	0.09336	1.067	0.6538	0.539	0.8119	0.2469	0.1371	1.201	0.269	1.338	0.6824	0.3898	0.4861	0.3047	0.3892	1.708	0.03725	0.579	0.7862	0.2433	0.1198	0	0	0	1.028	0	0.3442	0.07011	0	0.2508	0	0.4589	0.01887	0	0.2474	0.2683	0	0.5646	0.1489	0.09932	0.5043	0	0.06767	0	0.2967	0.06941	0.02994	0.09094	0.09819	0.2076	0.4794	0.2455	0.07503	0.03038	0.07232	0.1458	0.1354	0	0.582	0	0	0.1081	0	0.1088	0	0.1227	0.07138	0	0	0.01252	0	0	0.2325	0.3134	0.07042	0.114	0	0	1.346	0	0.03028	0	0.03016	0.03809	0	0.05672	0	0.4652	0.08301	1.53	0	1.331	0.02201	0	0.1058	0.2764	0.1372	0.1573	0.557	0	0	1.551	0.03194	0.6004	0.9997	0.4086	0.8702	0.3462	-1.66	0.7518	0.7259	-0.7657	0.2537	0.3957	1.603	0.08644			OLAH																																																			OLAH	0.09306	0.09647	0	0.2357	0.08556	0.3269	0.06811	0.04633	0.06758	0.1114	0.2672	0.2324	0.1087	0.09579	0.1456	0.07174	0.2272	0.1752	0	0.3015	0.1251	0.1409	0.1685	0.3098	0.06756	0.1378	0	0	0.04353	0.05281	0.04326	0	0	1.021	0	0	0	0	0	0	0	0.6038	0	0	0	0.08823	0	0	0	0	0.04609	0	0	0	1.393	0	0	0.5628	0	0	0	0	1	0	0.0009492			OLAH	0.346	0	0.2029	0.2904	0.3863	0.107	0.1283	0	0.07039	0	0	0	0.1519	0.04824	0	0	0	0	0.04264	0	0	0	0.751	0	0	0.07313	0	0	0	3.334	3.064	3.468	0	2.003	4.562	0.9679	1.696	0.6397	3.233	0	1.558	0	0.000685	4.336			OLAH	0.9976	1.473	1.082	1.147	1.46	0.7729	0.2692	0.7079	1.28	1.404	0.6204	0.8563	0.2052	0.4831	0	0.1457	0	0	0	0	0.3027	0	0.0875	0.8411	1.487	1.007	0.448	0.1318	-2.696			OLAH	2.297	0	2.264	0	0	1.4	2.698	1.241	2.698	1.145	1.086	1.183	1.624	0	0.956	2.821	0	1.557	1.178	2.356	2.66	1.244	0	3.825	2.038	2.155	2.504	2.81	1.977	2.587	2.478	2.395	2.948	3.292	1.834	3.1	3.504	2.794	4.324	3.912	1.893	3.048	2.755	1.64	1.414	1.323	1.567	1.679
GIMAP4	55303	chr7	150567370	150573955	+	protein_coding	GTPase, IMAP family member 4	IAN-1,IAN1,IMAP4	ENSG00000133574	GIMAP4		GIMAP4	0.3985	0.14	2.238	0.4321	0.372	0.9265	0.2449	1.981	0.4416	0.2494	0.2074	0.1878	0.646	0.4387	1.79	0.08752	0.3454	0.4336	1.357	3.646	3.979	5.865	3.505	3.902	4.887	3.903	3.204	3.935	3.145	3.71	4.616	5.076	2.028	3.086	4.677	3.26	4.308	3.454	2.633	4.591	4.25	3.569	5.248	3.498	4.223	3.346	5.548	5.768	5.008	4.991	4.676	4.299	3.829	5.411	5.743	5.267	4.666	5.466	4.201	3.985	5.162	4.278	5.108	4.496	4.47	4.46	4.457	4.864	4.705	5.245	5.078	0	0.5281	0.2755	0.2568	0.2326	0.1968	0.6949	0.3078	0.2657	0.5205	0.5788	0.6722	0.03355	0.301	0.7106	1.035	1.964	0.06341	0.05645	0.3781	0.1367	0.3807	0.3371	0.1049	0.1718	1.385	0.4247	1.323	0.2967	2.788	0.213	1.636	0.5154	0.6744	0.1294	0.5993	0.2888	0.3398	0.1405	2.08	0.3728	0.6288	0.9997	-0.02441	0.3568	0.9316	-0.1485	0.4405	0.4309	-0.4537	0.9557	0.3823	0.9994	0.158			GIMAP4																																																			GIMAP4	0.7566	1.654	1.307	1.626	2.619	1.354	2.065	1.394	1.723	1.067	0.9209	1.844	1.487	1.705	1.764	1.314	3.194	2.324	1.49	2.227	2.195	2.192	2.502	2.347	1.662	2.225	5.058	6.469	4.687	5.055	4.518	4.93	5.457	5.917	5.748	6.011	4.908	5.225	5.7	5.452	4.856	5.396	5.572	4.787	6.195	4.577	5.649	4.662	5.404	4.625	5.073	5.525	4.63	5.123	5.998	5.386	5.624	5.289	5.665	6.423	5.253	5.541	0.9217	0.02528	0.906			GIMAP4	2.456	4.023	3.495	3.5	3.534	5.487	6.042	6.241	5.656	6.612	6.197	6.916	6.158	6.731	5.916	5.508	6.562	6.186	5.768	6.162	6.606	6.419	7.123	6.63	6.175	5.191	4.026	7.574	7.24	6.544	7.311	7.201	7.149	6.521	7.232	7.244	7.961	7.488	6.833	7.402	6.801	7.012	1.088e-06	1.326			GIMAP4	1.791	0.2229	0.06727	1.83	0.7704	0.05247	2.076	0.6744	0.3771	0.1984	0.4899	1.115	5.628	4.889	5.22	5.18	4.686	0.5884	4.22	1.573	0.8406	1.489	1.585	3.13	4.073	3.178	3.621	7.951e-05	5.074			GIMAP4	1.852	4.572	4.684	4.055	5.036	4.873	3.343	4.596	4.57	4.215	4.328	4.499	4.62	3.032	2.511	3.474	3.062	1.968	0	0	3.366	2.694	3.391	4.439	4.208	4.073	4.902	4.202	4.66	4.957	4.708	4.479	4.488	4.236	3.12	3.298	3.406	5.411	4.324	3.528	4.322	4.764	3.644	3.243	3.132	2.984	0	3.06
SPTLC3	55304	chr20	13008979	13166764	+	protein_coding	serine palmitoyltransferase, long chain base subunit 3	C20orf38,dJ718P11,dJ718P11.1,hLCB2b,LCB2B,LCB3,SPT3,SPTLC2L	ENSG00000172296	SPTLC3		SPTLC3	0.7827	0.6367	0.4915	0.4163	0.4964	0.3561	0.403	0.461	0.5753	0.8565	0.4895	0.7256	0.6456	0.5317	0.07733	0.5755	0.337	0.5166	0.1577	0.1999	0.04334	2.59	0.5254	0.7527	0.2903	1.203	0.5709	0.04219	1.543	0.4754	0	2.505	0	0.7433	0.008841	1.057	0.2756	0.3596	0.9049	0.5953	0.07395	0.8238	0.6818	0	0.713	3.724	2.305	0.5137	1.953	2	0.5072	2.479	1.246	1.168	1.405	1.955	0.5178	1.028	2.87	1.705	2.951	1.319	2.578	2.543	1.636	1.468	4.066	1.801	0.675	0.1863	0.8194	0.08463	0.107	0	0.08157	0	0.01566	0	0.03662	0.03761	0.01304	0.175	0.1315	0.03504	0	0	0	0.4635	0.03348	0.02977	0.1817	0.0149	0.01885	0.1352	0.08288	0.0469	0.1894	0.02969	0.8923	0.03402	0.2784	0.09494	0	0.02142	0.1425	0	0	0	0.03595	0.03805	0.882	0.04686	0	0.9997	-0.4873	0.7739	0.8369	0.6316	0.001694	0.8275	0.3487	0.312	1	0	0.1936			SPTLC3																																																			SPTLC3	0.2188	0.1839	0.2006	0.1207	0.4118	0.3924	0.3076	0.4189	0.3054	0.2834	0.1375	0.3793	0.2537	0.266	0.0734	0.3793	1.721	0.2894	0.06504	0.9365	0.4076	0.3244	0.4278	0.4364	0.2492	0.8384	3.187	1.929	1.782	3	2.268	1.104	2.333	0.5076	2.183	2.918	1.85	2.8	3.172	2.163	3.071	1.63	2.849	2.104	2.34	3.001	1.843	3.097	3.048	2.982	2.314	3.011	2.727	2.81	1.052	1.875	2.078	1.961	1.834	2.732	2.443	2.807	0.9985	-0.000771	0.6343			SPTLC3	0.4772	0.03984	0.6332	0.538	0.3818	3.658	3.236	3.3	2.355	4.108	2.852	3.715	3.636	2.428	2.483	2.602	2.427	3.505	2.856	3.456	4.308	3.763	3.417	3.919	3.775	3.387	3.306	2.738	2.717	0	0	0	0.04963	0	0	0.115	0.04264	0	0.06901	0.1243	0	0.02006	1.228e-15	-7.42			SPTLC3	1.008	0.6723	0.9053	0.7071	0.4529	1.83	1.816	1.216	1.101	1.409	1.916	0.7481	0.8085	1.964	4.649	4.177	3.916	0.337	1.904	0.4547	0.6331	0.4623	0.6913	0.7767	1.153	1.069	1.282	2.659e-08	4.175			SPTLC3	0	0	0	0	0	0	1.501	0	0	0	0	0	0	0	0	0	0	0	0	0	0	0	2.523	2.732	1.353	1.724	1.433	1.685	1.649	1.69	2.747	1.533	2.613	1.943	0	1.817	1.509	0	0	2.174	0	0	1.723	0	1.077	0	1.567	0.7942
DDX19A	55308	chr16	70346861	70373383	+	protein_coding	DEAD (Asp-Glu-Ala-Asp) box polypeptide 19A	DDX19-DDX19L,DDX19L	ENSG00000168872	DDX19A		DDX19A	0.9162	1.009	0.8736	1.353	1.105	0.9092	0.8711	0.6664	0.8956	0.8759	0.3873	1.042	0.7236	0.8686	0.7114	0.8138	1.142	0.7241	1.254	0.4949	1.033	1.001	1.191	1.063	0.6475	0.4885	0.5405	1.908	0.8132	1.483	0.09283	0.2263	0.1301	0.8709	0.6581	1.026	0.8549	0.8831	0.7709	0.8807	0.934	0.6559	0	1.026	1.056	0	1.039	0.7479	0.8371	1.136	0.5875	0.6575	0.6946	0.9404	1.273	0.9967	0.5532	2.479	0.8397	0.8249	0.8873	0.9921	0.9688	0.981	0.9287	1.271	0.9559	1.22	1.297	0.4332	1.268	1.071	1.245	1.303	1.198	1.352	1.263	0.6302	0.9994	1.2	1.268	1.174	1.213	1.313	0.9822	1.601	1.259	1.117	0.7537	1.507	0.8446	1.462	0.8496	0.5601	0.6332	0.667	1.243	1.356	1.492	1.399	0.6238	1.478	1.035	1.066	0.4809	1.207	1.448	1.746	1.128	1.299	1.267	1.262	1.22	0.9997	-0.08198	0.6848	0.8796	-0.2662	0.6269	0.8837	-0.1552	0.024	0.72	-0.1642	0.8884			DDX19A																																																			DDX19A	2.699	2.628	2.707	2.622	2.63	2.66	2.672	2.632	2.762	2.648	2.605	2.616	2.672	2.679	2.657	2.423	2.529	2.826	2.747	2.762	2.681	2.938	2.767	2.935	2.774	2.743	2.71	2.892	2.478	2.506	2.576	3.039	3.08	2.693	2.954	3.103	2.546	2.628	2.392	2.369	2.573	3.297	3.039	2.328	3.122	2.377	2.536	2.626	2.685	2.827	2.422	2.512	2.447	2.495	2.896	2.421	2.658	2.887	3.03	3.193	2.379	2.496	0.8938	-0.02187	0.9754			DDX19A	3.677	2.898	2.952	3.348	3.218	3.863	3.537	3.988	3.584	4.025	4.208	3.932	3.722	3.47	3.637	3.457	3.794	3.894	3.511	3.842	3.855	3.733	3.619	4.016	3.844	3.903	3.636	3.451	3.788	3.395	3.612	3.681	3.61	3.714	2.96	3.524	2.689	3.54	3.045	3.628	2.375	3.87	0.7558	-0.02959			DDX19A	2.644	2.2	1.756	1.826	2.294	1.899	2.521	2.015	1.728	2.34	2.601	2.6	2.709	1.932	1.517	1.921	2.123	2.146	2.209	1.656	2.083	1.422	1.855	1.633	0.9747	1.447	0.7504	0.6265	-0.219			DDX19A	0	0	0	2.943	0	1.693	3.056	0	0.8355	1.145	2.127	2.605	0.7604	0	0	2.012	0	1.968	2.87	1.247	1.221	3.403	0	2.252	1.115	1.105	1.186	1.369	1.766	1.417	1.716	0.559	1.189	1.618	1.834	0.8807	1.076	0	0	0	0	1.295	0	2.062	1.687	1.139	1.567	2.434
PPP4C	5531	chr16	30075976	30085377	+	protein_coding	protein phosphatase 4, catalytic subunit	PP4,PP4C,PPH3,PPP4,PPX	ENSG00000149923	PPP4C		PPP4C	0.7555	1.111	2.062	1.49	1.254	0.8368	0.7729	0.18	0.7475	0.9736	0.7023	0.7455	0.2802	0.7143	5.486	0.8336	1.365	0.8715	1.329	1.23	2.706	0.5942	2.223	1.297	1.107	2.638	0.412	1.071	1.372	2.201	0.3456	0	0	2.034	4.509	2.21	2.169	2.25	1.439	0.258	2.561	1.561	0.6051	3.757	2.292	4.148	2.105	1.859	2.04	1.495	2.659	1.964	2.032	1.196	2.27	2.243	2.135	1.571	3.928	2.858	2.291	2.612	2.123	1.897	1.65	3.172	3.261	1.774	2.665	2.959	1.575	0.2731	0.7632	0.6499	0.2937	0.4942	0.8629	0.6394	0.5624	1.018	0.3044	0.9182	0.4866	0.5628	0.4499	0.2158	1.94	1.566	0.3138	0.571	0.3667	0.67	0.6585	0.3841	0.2678	0	1.554	0.7092	1.6	0.9913	2.762	0.7011	1.129	0.8113	1.228	0.4653	1.119	0.6775	0.4075	0.6981	1.064	0.3291	0.4095	0.9559	2.792	1.161e-08	0.7523	0.6513	0.1404	0.9978	-0.002606	0.3705	0.486	0.5837	0.4321			PPP4C																																																			PPP4C	2.292	2.133	2.605	2.095	2.265	2.045	2.229	2.244	2.182	2.444	1.772	2.29	2.242	2.301	2.216	1.494	2.778	2.18	2.304	2.493	2.517	2.113	2.595	2.285	2.463	2.562	3.084	2.678	3.388	3.202	3.764	3.58	3.174	4.223	2.627	1.682	3.353	2.599	2.501	3.629	2.974	2.542	2.262	3.365	2.886	3.094	3.603	3.103	2.248	2.728	3.261	2.915	3.235	2.904	3.395	3.456	3.416	3.085	3.424	2.208	3.462	2.653	0.9134	-0.02905	0.9227			PPP4C	4.884	5.435	4.42	4.701	4.661	5.506	5.719	6.017	5.192	5.364	5.801	5.248	5.701	5.726	5.371	5.833	5.308	5.99	5.431	5.165	5.111	5.752	5.565	5.393	5.309	5.617	5.811	5.543	5.628	6.755	6.123	6.459	6.762	6.986	6.326	6.44	7.039	6.38	6.808	6.48	6.94	6.382	3.134e-11	1.484			PPP4C	2.711	1.442	1.841	1.423	0.9666	2.188	1.78	1.385	1.775	0.9976	1.819	1.022	2.598	2.183	0.8583	1.915	2.552	0.7492	1.71	0.9184	1.622	0.7238	0.8442	0.6665	1.208	0.6237	1.257	0.3861	0.6013			PPP4C	1.204	2.474	1.536	3.311	2.529	2.24	2.22	2.348	2.299	2.213	2.725	1.183	1.624	2.198	2.251	3.014	1.787	1.968	2.259	2.356	2.319	1.244	2.523	1.527	1.736	1.956	2.137	2.523	1.875	2.447	1.716	2.259	2.176	2.287	1.834	2.492	2.441	0	0	2.174	2.685	1.295	2.154	2.878	1.916	2.106	2.785	2.618
LOC553103	553103	chr5	132311276	132369916	-	ncRNA	uncharacterized LOC553103					LOC553103	1.49	1.619	0.8057	1.095	1.437	0.9564	1.299	1.657	1.409	0.7058	1.142	1.163	1.012	1.854	1.733	1.596	1.326	1.871	1.045	1.215	0.2573	0	1.301	0.7778	0	1.72	0.6021	1.438	0.8242	1.095	1.156	0.3619	1.563	0.5725	1.632	1.289	0.8431	1.437	1.238	0.5301	0.7667	0.5	0	0.5993	0.9379	0	0.07434	0	0.201	0.05182	0.1507	0.1871	0.1301	0.3704	0.3898	0.1217	0.2272	0.1028	0.09444	0.2208	0.1339	0.2915	0.4167	0.0257	0.2506	0.2707	0.2192	0.2372	0.3159	0	0.218	0.8948	1.531	0.8648	1.017	1.045	1.098	0.2986	1.136	0.7453	1.073	0.7938	0.5936	1.209	0.7195	0.916	0.475	1.323	1.106	0.6172	0.6088	0.6963	1.265	0.974	0.5894	0.9648	1.534	1.285	1.781	1.673	1.897	1.023	1.657	0.969	0.529	1.301	1.311	0.8002	0.997	1.527	1.426	0.8839	1.723	0.9997	0.4411	0.9207	0.651	-0.5729	0.8979	0.7722	0.406	0.8151	0.2386	0.5468	0.9297			LOC553103																																																			LOC553103	1.785	1.732	1.514	1.851	1.711	1.892	1.883	1.627	1.729	1.818	1.861	1.959	1.423	2.12	2.061	2.23	1.344	1.392	0.8769	1.619	1.16	1.262	1.255	1.219	1.465	1.423	0.3623	0.2281	0.4019	0.2577	0.6255	0	0.3295	0.6228	0	0.2211	0.4626	0.1636	0.3936	0.2051	0.6295	0.4082	0.85	0.4978	0.6107	0.6436	0	0.4895	0.4021	0.7137	0.2682	0.1451	0.4161	0.2764	0.5729	0.3683	0.144	0.5198	0.2417	0.5671	0.5335	0.09963	0.9691	0.02022	0.9775			LOC553103	1.302	0	1.103	1.607	1.821	0.3618	0.119	0.08542	0.355	0.07313	0.05658	0.517	0.4447	0.4967	0.2054	0.1557	0.3057	0	0.2582	0.3863	0.544	0.3929	0.2253	0.7155	0.7587	0.6581	0.1966	0.3231	0	1.393	1.751	1.102	0.8123	1.351	1.285	1.118	0.6135	0.992	0.8568	0.875	1.987	0.875	6.101e-09	2.742			LOC553103	2.2	2.072	1.67	1.765	1.209	1.451	1.554	1.456	1.736	2.154	1.727	1.379	1.086	1.837	0	0.07825	0.6249	1.425	0.3035	0.6458	0.316	0.1818	0.6085	1.449	1.177	1.357	0.8187	0.03771	-2.991
ZNF444	55311	chr19	56140951	56160893	+	protein_coding	zinc finger protein 444	EZF-2,EZF2,ZSCAN17	ENSG00000167685	ZNF444		ZNF444	0.6934	1.266	0.8299	0.9477	0.7558	0.677	0.7741	0.4266	0.3701	0.3461	0.9384	0.7927	0.2824	0.5643	0.666	0.4637	0.835	0.6081	0.8057	0.5074	0.4619	0.8168	0.4025	0.9631	0	0.5235	0.307	2.368	0.1528	1.038	0	0	0	0.8128	0.1681	0.6521	0.8501	1.245	0.3729	0	0.0992	0.5513	0.6986	1.132	1.43	0	0.3646	0.2208	0.3043	0.1104	0.4426	0.2858	0.09549	0.08116	0.4193	0.4507	0.7592	0.5674	0.5469	0.6035	0.3318	0.4775	0.1756	0.4894	0.3777	1.404	0.7222	0.428	0.7436	0.5123	0.4997	0.2088	0.2371	0.5947	0.1243	0.3737	0.5747	0	0.3317	0.2518	0.3251	0.4843	0.07771	0.274	0.4262	0.2544	0.6464	0.5872	0.1492	0.2552	0	0.4018	0.2175	0.08512	0.1263	0.1066	0.52	0.437	0.9129	0.7666	0.8663	0.3167	0.5119	0.2798	0.7156	0.541	0.3367	0.7795	0.2571	0.4122	0.4931	0.2884	0.5276	0.9997	-0.4014	0.8391	0.9889	0.04732	0.3486	0.5651	0.5545	0.6669	0.5257	0.453	0.9438			ZNF444																																																			ZNF444	1.645	1.621	1.869	1.834	1.732	1.599	1.283	1.613	1.421	1.663	0.6949	1.79	1.225	1.138	1.981	0.7962	1.339	1.543	1.791	1.772	1.808	1.671	1.76	1.297	1.814	1.557	1.217	1.548	1.369	1.055	0.8743	1.183	0.8625	1.12	0.8746	1.057	1.105	0.5642	0.2272	0.8279	1.341	0.8716	0	1.104	0.7477	1.072	0.7093	1.038	0.04141	0.4307	1.009	0.7574	0.9997	0.4405	1.067	1.217	0.7848	0.3944	1.917	1.034	0.8666	0.4189	0.7557	-0.102	0.8753			ZNF444	4.722	5.105	4.573	5.124	5.685	2.589	3.524	4.511	2.907	3.789	3.131	3.54	3.046	3.249	2.986	3.723	3.257	3.665	2.947	3.427	3.4	3.365	3.324	3.067	3.415	2.432	3.128	3.424	3.07	3.673	2.893	3.795	3.477	4.468	3.276	3.082	4.136	3.244	3.323	3.103	3.323	3.008	0.01054	0.5408			ZNF444	1.436	1.266	1.03	0.3156	0.4649	0.7036	0.8317	0.5073	0.717	0.3762	1.127	0.521	0.5508	0.7703	0	0.2654	0.2588	0.2672	0	0.3168	0.3607	0.134	0.465	1.038	0	0.7544	0.3526	0.1361	-1.549			ZNF444	0	0	1.536	0	0	1.03	0	0	1.746	1.495	0	1.825	0.7604	1.762	0.956	0	0	0.979	1.178	1.247	2.66	0	0	0	0	0.365	0.5108	0.9629	0.3413	0	0	0.559	0.9706	0.8287	2.616	0.5065	1.076	0	2.686	0	0	0	1.723	1.042	1.687	0.679	0	0
PEF1	553115	chr1	31629862	31645237	-	protein_coding	penta-EF-hand domain containing 1	ABP32,PEF1A	ENSG00000162517	PEF1		PEF1	0.3655	0.4509	0.4936	0.611	0.4124	0.3665	0.3555	0.4076	0.4731	0.2963	0.5981	0.5838	0.2816	0.5262	0.03029	0.3277	0.534	0.4493	0.4861	0.5157	1.148	6.094	1.343	0.944	0	0.7195	0.3147	0.2494	0.645	1.076	0.5396	0	2.861	0.8415	0.9226	1.19	1.13	0.7139	1.064	0.7839	0.8647	0.5405	0	2.127	1.413	0	0.6204	1.689	0.8068	0.7769	0.326	0.6815	0.4685	0.2825	0.4628	0.7783	0.2891	0	0.6322	0.4888	0.8191	0.6977	0.9038	0.5676	0.6352	1.005	0.4962	0.4848	0.7793	0.7799	0.1797	0.6078	0.1808	0.6527	0.4091	0.3815	0.6134	0.2472	0.8078	0.8796	0.2874	0.2005	0.4782	0.304	0.3954	0.1481	2.356	1.023	0.3618	0.2617	0.5514	0.6891	0.6083	0.2684	0.2276	0.2289	0.4911	0.5547	1.239	0.32	1.983	0.2431	0	0.6515	0	0.3278	0.5281	0.2641	0.3363	0.3007	1.352	0.3416	0.6826	0.9997	-0.3088	0.3794	0.1177	-2.388	4.03e-11	0.9527	-0.08051	0.5855	0.9296	-0.09165	0.4399			PEF1																																																			PEF1	2.966	3.173	3.515	3.487	3.71	2.922	3.208	2.992	3.291	3.624	3.583	3.123	3.565	3.004	3.249	2.984	3.615	3.532	3.35	3.46	3.862	3.592	3.469	3.916	3.764	3.823	2.087	1.659	2.668	2.074	2.49	1.713	1.586	2.543	2.002	0.6832	1.982	1.937	2.192	2.21	1.766	1.645	1.031	2.327	1.415	2.097	1.19	1.96	2.115	1.561	2.148	1.993	1.881	2.244	2.545	2.174	2.476	2.31	2.323	1.013	2.408	1.866	0.9556	0.01903	0.8247			PEF1	5.492	5.158	5.148	5.543	5.325	3.882	4.419	4.268	3.653	3.941	4.18	4.159	4.102	4.362	3.957	4.083	3.983	4.477	4.027	3.889	3.774	4.054	4.088	3.933	4.18	4.05	4.175	4.567	4.058	5.07	4.754	4.595	4.757	4.853	4.627	4.851	5.725	4.868	5.256	4.861	5.103	5.039	4.589e-10	1.328			PEF1	2.882	1.943	2.62	1.729	2.562	1.758	2.032	2.025	1.703	1.68	1.924	1.928	3.007	2.829	1.184	2.091	1.966	1.439	2.937	2.106	2.743	1.399	1.975	1.485	0.5252	1.766	0	0.5804	-0.3216			PEF1	1.204	3.338	1.536	2.449	2.064	2.146	0	2.348	1.746	1.495	1.698	1.183	1.917	3.032	0	2.012	1.787	1.557	1.178	3.407	1.872	2.694	0	1.527	1.557	1.448	0.5108	2.058	1.52	2.118	0.8169	0.559	1.378	0.6016	1.834	1.424	1.685	0	0	2.174	1.237	1.967	0	0	1.916	1.323	1.567	1.679
RFK	55312	chr9	76385517	76394528	-	protein_coding	riboflavin kinase	RIFK	ENSG00000135002	RFK		RFK	0.3058	0.2057	0.251	0.1479	0.1198	0.1172	0.3884	0.7067	0.1213	0.247	0.4673	0.1577	0.9183	0.3377	0.1878	0.3675	0.4288	0.09093	0.02929	0.435	0.06118	0	0.4449	0.041	0.3968	0.6303	0.05143	0.02013	0.2996	0.2528	0.3754	0	0.2761	0.471	0.4781	0.1873	0.5722	0.8789	0.2789	0.5428	0.5343	0.139	3.852	0.949	0.3027	0	0.2121	0.1056	0.1585	0.1341	0.05192	0.6353	0.08793	0.02533	0.1418	0.3375	0	0.1353	0.2279	0.3086	0.06098	0.2465	0.2184	0.2955	0.2457	0.2287	0.03592	0.2	0.3711	0.2579	0.1487	0.7783	0.7278	1.443	1.816	0.7923	1.092	3.642	1.752	1.027	0.6124	0.9379	0.609	1.186	1.122	0.4375	1.355	1.344	2.313	1.118	2.487	1.324	2.197	1.68	3.271	1.976	0.9973	0.753	0.5914	0.6872	0.5395	0.8691	0.7242	0.9874	3.014	1.379	0.6258	0.2197	1.355	0.6847	0.9803	1.034	0.2931	0.9997	0.5853	0.2901	0.005826	2.962	0.002652	0.9544	0.115	0.2727	0.9037	-0.1418	0.03288			RFK																																																			RFK	3.352	3.574	3.728	3.846	3.517	2.585	3.264	2.777	3.53	3.856	5.458	3.273	3.997	3.327	3.241	4.249	3.849	3.638	3.841	3.713	4.029	3.987	3.434	3.983	3.739	3.858	1.046	0.8464	1.427	1.17	1.5	0.9156	0.9169	1.658	0.0768	0.5812	1.075	1.453	1.602	1.532	0.8489	1.159	1.049	1.438	0.6642	1.04	0.08177	1.035	1.396	0.6159	1.123	1.181	1.06	1.248	1.78	1.184	1.989	2.378	0.1653	0.7147	1.006	1.55	0.7602	0.09821	0.9024			RFK	4.714	1.45	2.975	4.029	3.804	2.194	1.87	1.648	2.344	2.301	2.523	2.198	2.089	2.512	1.982	1.588	2.41	1.921	1.891	2.204	2.687	2.143	2.55	2.425	1.839	3.318	1.628	2.965	2.412	2.826	3.282	3.343	3.063	2.468	3.098	3.271	2.362	3.358	2.631	3.469	2.715	3.344	1.391e-10	1.376			RFK	1.903	1.879	1.163	2.223	1.784	1.83	2.444	2.191	1.843	1.837	2.43	2.757	2.398	2.052	1.398	1.495	1.998	4.236	2.292	2.016	2.069	2.379	1.728	3	3.537	2.763	3.151	0.3443	-0.5788			RFK	1.204	2.474	2.745	1.692	0	1.316	1.501	1.241	0.8355	1.776	0	0	1.256	1.135	1.526	1.595	0	0	1.178	1.247	0	1.244	0	1.527	1.353	0.365	0	0.9629	0.6171	0	1.335	1.533	1.189	1.197	1.834	0.5065	0.798	0	1.894	0	2.961	1.967	1.105	1.64	0.6366	1.889	2.301	0.7942
KIR2DL5B	553128	chr19	54724497	54867298	+	protein_coding	killer cell immunoglobulin-like receptor, two domains, long cytoplasmic tail, 5B	CD158a,CD158H,p50.1,KIR2DL5,KIR2DL5.2,KIR2DLX				KIR2DL5B	0.1793	0.009622	0	0.4469	0.01814	0.2274	0	0	0.006632	0.07358	0.1746	0.01988	0.06965	0	0	0.02788	0.2321	0.588	0.5682	2.069	0.2851	1.122	0.7011	0	0.6157	0.04363	0.2048	0.4871	1.327	0.02425	0.1698	0	0	2.18	0	0.5021	0	0	0.02769	0	0.0664	0.1381	0	0	0.6679	1.1	0.8708	1.104	0.7392	0.495	0	0.1171	1.113	0.6742	0.3004	0	0.1062	0.1146	0.02168	0.3535	0.1491	0.02982	0.07035	0.4878	0.1857	0.2305	0.1545	1.415	0.2196	1.724	0.6302	0	0.1269	0	0.09688	0	0.03711	0	0.007363	0.03002	0	0.141	0.3616	0	0.06798	0	0	0.7193	0	0.03548	0	0.06983	0.04461	0	0	0	0.64	0.04236	1.759	0	1.475	0	0.7292	0.1585	0.5809	0.1598	0.04798	0.3523	0	0	2.736	0.1781	0.2035	0.9997	1.238	0.8959	0.2268	-2.448	0.2743	0.8733	0.3694	0.6232	1	0	0.04861			KIR2DL5B																																																			KIR2DL5B	0	0	0	0	0	0	0	0	0	0	0	0	0	0	0	0	0.05665	0	0	0	0	0	0	0	0	0	0	0	0	0.0618	0	0	0	0	0	0	0	0	0	0.04851	0	0	0	0.1459	0	0	0	0.1249	0	0	0.106	0	0	0	0	0	0	0	0	0	0	0.0566	1	0	0.9858			KIR2DL5B	0	0	0	0	0	0	0	0	0	0	0	0	0	0	0	0	0	0	0	0	0	0	0	0	0	0	0	0	0	0	0	0	0	0	0	0	0	0	0	0	0	0	1	0			KIR2DL5B	0	0	0	0	0	0	0	0	0	0	0	0	0	0	0	0	0	0	0	0	0	0	0	0	0	0	0	1	0
CPPED1	55313	chr16	12659799	12803887	-	protein_coding	calcineurin-like phosphoesterase domain containing 1	CSTP1	ENSG00000103381	CPPED1		CPPED1	0.3216	0.2299	0.1005	0.3408	0.2458	0.1769	0.3531	0.4367	0.1315	0.1941	0.7435	0.1844	0.2835	0.2223	0.1319	0.2186	0.2275	0.3765	0.3512	0.44	0.6356	0	0.3061	0.4658	4.3	0.1679	0.4263	0.4687	0.6974	0.2195	0.0915	0.1159	0.06553	0.4298	0	0.4551	0.3056	0.7399	0.3089	0	0.05818	0.06568	0.3244	0.2734	0.317	6.019	0.589	0.8234	0.4571	0.367	0.7469	0.7225	0.9978	0.4006	0.3309	0.3892	0.7054	0.1763	0.2419	0.4218	0.3298	0.6552	0.2106	0.7843	0.6623	0.2592	0.3025	0.7117	0.4426	0	0.1	0.03592	0.7017	0.3892	0.4671	0.2727	0.4884	0.3446	0.4157	0.4241	0.4949	0.5165	0.3434	0.4454	0.4373	0.2728	0.1562	1.236	0.5846	0.312	0.4478	0.4478	0.3926	0.8276	0.6371	0.5715	0.6912	0.3836	0.9873	0.4578	0.5521	0.284	1.104	0.454	0.7222	0.5157	0.3602	0	0.5517	0.6801	0.7018	0.4634	0.3979	0.9997	-0.1659	0.392	0.3597	2.28	2.766e-11	0.7603	-0.3288	0.8892	0.5299	0.3408	0.6771			CPPED1																																																			CPPED1	1.209	1.045	1.225	0.9976	1.335	1.388	1.913	1.618	1.237	0.9552	1.566	1.035	1.385	1.37	1.492	1.604	1.531	1.578	1.411	0.8845	1.534	1.509	1.461	1.199	1.153	1.023	1.062	1.221	1.791	1.039	1.661	1.65	1.13	3.639	1.009	1.472	1.431	1.176	1.518	1.837	0.8837	1.43	1.075	1.642	1.268	0.935	2.066	0.9707	1.108	0.8463	1.389	1.138	1.382	1.451	2.294	1.314	1.548	1.683	2.295	0.7709	1.271	1.358	0.919	-0.03992	0.6654			CPPED1	1.612	2.816	2.028	1.43	1.441	1.867	2.592	1.452	2.375	2.028	1.973	1.752	2.286	3.836	2.981	1.875	2.55	1.803	2.394	2.255	2.864	1.405	2.538	2.489	2.101	3.452	2.003	2.156	1.704	5.433	5.847	5.637	5.72	4.37	6.203	5.724	4.485	5.943	5.12	6.139	5.421	5.968	8.971e-19	3.976			CPPED1	0.6553	0.7834	0.5074	0.3751	1	0.4213	0.5897	1.068	0.7518	0.9382	0.9941	1.345	1.934	1.614	0.8372	1.476	1.408	0.8	1.708	3.01	2.462	1.864	2.553	1.109	1.04	0.938	1.229	0.7042	0.4086			CPPED1	1.852	2.474	1.536	0	0	1.992	3.967	0	2.299	1.495	1.698	1.183	2.16	2.198	2.922	3.014	1.787	0.979	3.896	2.975	3.167	3.403	3.391	2.252	2.597	2.411	2.963	3.391	2.664	3.225	3.544	1.751	3.22	2.797	3.493	2.95	3.068	2.794	3.569	4.214	1.237	2.423	2.755	2.654	2.114	3.235	3.676	1.304
TMEM144	55314	chr4	158201597	158255287	+	protein_coding	transmembrane protein 144		ENSG00000164124	TMEM144		TMEM144	2.192	2.071	2.037	1.814	1.901	1.717	2.898	1.569	3.088	0.8823	2.794	1.967	2.486	3.512	1.771	1.968	2.602	2.387	0.9759	0.477	0.6881	0.3913	1.809	1.727	0.9563	0.675	2.334	1.347	1.335	2.473	2.466	0	1.237	1.269	1.914	1.042	1.387	1.176	2.728	0.4213	1.372	1.388	4.581	2.246	1.278	0	0.9664	0.8394	1.472	0.7072	3.04	2.995	0.684	1.203	0.9601	1.284	1.313	0.2419	2.139	0.4228	1.047	1.27	0.9544	2.285	2.056	0.9776	0.5353	1.118	1.16	0.3681	1.063	0	0.1126	0.1583	0.4682	0.3166	0.3647	0.7501	0.7152	0.223	0.4877	0.06395	0.3381	0.4874	0.2786	0.1782	0	0.8924	0.7598	0.3252	0.7519	0.4334	0.3994	0.7338	0.4142	0.8631	1.221	0.3911	1.038	0.2341	1.086	0.2717	0.2553	0.4755	0.4097	0.208	0.2916	0.7931	0.3097	0.1541	1.354	0.4433	0.138	0.9997	0.261	0.7039	0.378	1.139	0.07337	0.7179	-0.5091	0.228	0.5299	0.5008	0.8744			TMEM144																																																			TMEM144	4.234	2.925	4.109	2.794	4.755	4.893	5.161	5.55	4.896	3.189	5.754	2.942	4.514	5.158	4.697	6.09	4.651	4.655	4.698	1.726	4.437	4.901	4.825	4.48	2.993	2.416	2.584	2.467	2.547	2.435	1.668	2.169	2.178	0.2362	1.763	2.36	2.852	3.659	3.413	2.57	2.919	2.916	2.73	2.491	2.18	2.37	0.4291	2.625	3.263	2.776	2.893	2.96	3.135	3.235	1.562	2.819	3.105	2.99	2.312	2.335	2.714	3.696	0.5884	0.1308	0.9061			TMEM144	1.009	6.939	5.002	2.996	4.222	4.554	4.291	2.692	3.882	3.174	3.343	3.088	3.593	3.488	4.596	4.005	4.436	2.582	3.541	4.252	3.732	2.965	3.093	3.7	3.673	2.581	3.601	2.74	2.911	1.836	3.401	3.779	3.019	2.182	3.348	3.548	1.598	3.948	2.352	2.278	1.978	3.727	0.2807	-0.3068			TMEM144	1.892	2.931	2.603	3.552	2.717	3.007	2.951	3.358	3.38	3.786	3.667	4.035	1.325	2.257	4.17	3.816	3.665	2.288	6.676	7.946	7.885	6.237	7.575	4.199	2.949	2.831	3.357	0.9757	-0.05603			TMEM144	0	0	0	0	0	0.3762	2.22	0	0.8355	1.145	0	0	0	0	0.956	0	1.787	0.979	6.086	5.908	7.008	7.319	3.93	1.527	1.557	2.757	1.186	1.685	1.379	0.6384	2.146	1.533	2.176	0.8287	4.035	1.817	1.076	4.629	0	5.309	2.343	2.769	2.154	2.062	2.443	2.68	0	2.434
SLC29A3	55315	chr10	71319253	71363390	+	protein_coding	solute carrier family 29 (equilibrative nucleoside transporter), member 3	ENT3,HCLAP,HJCD,PHID	ENSG00000198246	SLC29A3		SLC29A3	0.497	1.466	0.1616	1.327	0.8675	0.4673	1.135	0.2867	0.5128	0.5394	0.2063	0.5985	0.1707	0.4738	1.071	0.6627	0.8254	0.7706	0.6571	0.8012	1.001	2.531	0.7216	0.749	0	1.058	0.9348	1.778	1.348	0.9499	0	0	0.09848	0.6545	0.2006	0.4834	0.7465	0.1214	0.8976	0.4626	0.2252	0.3889	0	0.699	1.012	0	3.35	2.46	2.121	2.894	3.034	2.647	3.002	2.511	2.966	2.561	2.16	1.774	3.347	1.7	2.791	2.525	3.523	2.951	1.741	4.023	2.387	2.702	2.839	2.943	2.628	0.3319	0.3502	0.305	0.3208	0.4008	0.7923	0	0.6212	0.8514	0.3473	0.744	0.3475	0.2332	0.3974	0.5011	0.8338	1.21	0.304	0.2001	0.1319	0.4071	0.3578	0.3879	0.2928	0	0.9012	0.4268	1.216	0.4944	1.644	0.1618	0.4783	0.3534	0	0.6414	0.5104	0.2207	0.5361	0.4662	1.235	0.3414	0.6259	0.9997	-0.08692	0.7418	0.4069	-1.141	0.5045	0.903	0.103	0.8091	0.7892	0.2276	0.6915			SLC29A3																																																			SLC29A3	0.7665	1.031	0.943	1.042	0.8424	1.05	0.8591	1.101	0.8806	0.7691	0.7771	0.9638	0.7058	0.8438	0.772	0.4412	0.6103	1.266	0.7007	0.9235	1.197	0.7516	1.051	0.7209	0.9065	1.014	4.235	3.37	3.335	4.316	3.115	3.209	2.917	2.51	3.722	3.859	3.481	3.408	3.649	3.198	4.112	2.919	4.757	3.096	2.838	4.273	2.702	4.28	3.594	3.979	3.373	3.55	3.453	3.781	2.468	3.059	3.437	1.947	3.308	3.37	3.322	3.048	0.5706	-0.1047	0.926			SLC29A3	2.636	2.225	2.513	2.936	2.962	4.738	6.058	6.446	5.721	6.906	4.719	6.487	5.748	5.739	5.619	5.611	5.159	6.25	5.454	6.302	6.725	5.91	6.352	6.723	5.87	4.049	4.94	6.51	6.61	2.455	3.414	3.167	3.598	1.945	2.052	3.326	2.315	3.334	2.789	3.503	2.363	3.604	2.34e-12	-2.615			SLC29A3	3.177	1.663	1.582	1.831	1.714	1.802	1.744	0.7607	1.437	1.214	1.451	1.711	1.26	1.232	1.23	3.022	3.601	0	1.873	1.239	1.145	0.2384	0.8038	0.91	0.2396	0.7728	0.8208	0.01635	2.045			SLC29A3	0	0	0	0	0	0.3762	0	0	0	1.495	1.086	0	0	1.135	2.251	2.335	1.787	0	0	0	0	0	3.93	2.252	2.399	2.487	2.963	3.049	3.61	3.042	2.973	3.251	3.819	2.95	3.12	2.259	2.536	0	3.569	3.005	2.343	0	2.486	2.654	3.304	3.635	3.146	2.781
PRR5-ARHGAP8	553158	chr22	44702502	44862784	+	protein_coding	PRR5-ARHGAP8 readthrough	BPGAP1,PP610				PRR5-ARHGAP8	1.774	1.701	1.397	1.53	1.833	0.5785	0.5364	0.6802	0.9581	1.896	1.506	2.439	0.5469	0.8843	1.847	1.364	1.091	2.066	2.536	0	1.178	0	0.7538	0.1713	0	0.01275	0.2451	0.02925	0.2011	0.2874	1.132	0	0	1.133	0.3704	0.5479	0.08518	0.14	0.3905	0	1.072	0	0	0.9996	0.7652	0	0.5729	1.149	2.735	1.562	0.5133	1.288	0.7148	2.933	0.4342	1.048	0.4827	2.241	1.444	2.533	1.92	0.5917	1.331	0.9443	0.4748	0.9645	1.827	0.35	1.628	2.32	2.059	0	0.5639	0.2959	0.2396	0.09603	0.267	0	0.1746	0.2192	0.2021	0.6173	0.23	0.07164	0	0.961	0	0.2918	0.3139	0.8119	0.1278	0.175	0.03875	0.1129	0.1132	0	0.5696	0.7487	0.9156	0.1994	0.2873	0.3403	0	0.1179	0.2808	0.2667	0.304	0.7819	0.1088	0.2216	0.7264	0.4241	0.6091	0.9997	0.1256	0.8301	0.9982	-0.006235	0.7519	0.6058	-0.6807	0.8144	0.9354	0.1084	0.6048			PRR5-ARHGAP8																																																			PRR5-ARHGAP8	0.5604	0.397	0.7391	1.028	0.725	0.6424	0.756	0.3773	0.5735	0.5356	0.5687	0.6583	0.5239	0.5402	0.5183	0.3328	1.415	0.5459	0.5157	1.018	0.9193	0.606	0.976	0.7021	0.9464	0.9006	2.513	3.33	1.766	1.762	2.441	2.526	2.75	1.856	2.512	1.337	2.105	0.6354	0.4652	3.374	1.951	3.591	2.6	1.829	2.914	1.755	2.192	2.43	1.635	1.735	1.798	1.627	2.889	1.375	2.644	3.128	1.65	1.557	2.125	2.156	2.204	0.6688	0.6938	-0.1194	0.9257			PRR5-ARHGAP8	2.305	0	1.903	1.622	1.591	3.451	2.19	2.845	3.454	2.644	2.185	4.522	1.755	2.724	4.219	3.666	2.241	3.537	2.172	3.272	2.244	2.313	2.929	2.441	2.978	4.18	2.377	1.91	1.986	0.4552	0.5261	0.3494	1.031	1.622	0.4542	0.7251	0.4005	0.0552	0.5018	1.211	0.517	0.6304	5.126e-07	-3.337			PRR5-ARHGAP8	1.01	0.5908	1.516	0.9604	1.013	0.3108	0.7621	0.7527	0.9778	1.082	1.209	0.4732	0.6981	0	0.2831	0.9407	1.796	0.3476	0.5404	0	0.06699	0	0.08901	0.3431	0.2324	0.07601	0	0.2186	1.528
RSAD1	55316	chr17	50478829	50485975	+	protein_coding	radical S-adenosyl methionine domain containing 1		ENSG00000136444	RSAD1		RSAD1	0.9734	1.588	1.385	1.557	1.56	1.179	1.322	1.508	1.156	1.886	1.695	1.584	1.25	1.199	1.394	1.678	1.74	1.164	1.159	1.314	0.3579	0.2035	1.08	0.4426	3.359	0.7924	1.212	0.2967	0.9387	1.514	0.6446	0.8659	0	1.286	1.587	1.905	1.731	1.194	1.193	1.575	1.14	0.4313	1.664	1.753	1.47	0	1.481	1.262	1.186	0.7977	0.5093	1.218	0.6895	0.9984	1.661	1.68	1.706	0.8038	1.272	1.339	1.109	1.711	1.673	1.098	1.311	1.805	1.463	1.698	1.673	1.826	1.16	0.6394	1.127	1.335	1.128	1.07	1.576	0.9963	1.524	1.724	1.286	1.296	1.293	1.285	1.421	0.9937	0.3574	1.273	0.8725	1.425	0.9986	1.421	1.224	1.429	1.001	1.134	0.9525	1.735	0.73	1.346	0.5765	1.355	1.183	1.898	1.621	0.8717	1.905	1.049	1.273	1.105	1.148	1.183	1.151	0.9997	-0.1327	0.733	0.9848	0.05093	0.2013	0.5161	0.3839	0.9001	0.9242	0.0497	0.8366			RSAD1																																																			RSAD1	2.331	2.645	2.727	2.694	2.726	2.546	2.185	2.483	2.629	2.7	2.149	2.458	2.534	2.471	2.599	2.16	2.623	2.592	2.892	2.796	2.58	2.49	2.833	2.798	2.819	2.918	2.695	2.156	2.592	2.485	2.716	2.789	2.601	1.494	2.363	2.712	2.37	1.931	1.978	2.053	2.571	2.336	2.537	2.295	2.13	2.54	1.218	2.695	1.839	2.041	2.432	2.221	2.534	2.477	2.021	2.519	1.941	2.58	2.267	2.269	2.49	2.591	0.9025	-0.02456	0.9396			RSAD1	4.296	3.541	3.757	4.323	4.19	4.055	4.141	4.786	3.372	4.36	3.818	3.907	3.957	4.037	3.833	3.635	4.21	4.133	3.578	3.881	3.896	4.22	4.131	4.56	3.937	3.807	3.628	4.279	4.126	4.302	3.517	3.905	4.466	4.412	3.382	3.977	3.472	3.904	3.941	3.934	2.824	3.844	0.04415	0.2523			RSAD1	2.088	2.666	2.516	2.605	2.654	2.034	2.91	2.682	2.507	2.188	2.483	2.323	3.826	2.564	2.234	2.256	2.518	2.883	2.384	2.762	2.554	2.96	2.789	2.719	2.172	2.675	2.575	0.4919	-0.2666			RSAD1	1.852	0	1.536	1.692	0	1.554	1.501	2.348	2.513	1.145	1.086	1.183	2.16	1.762	0	2.012	0	1.968	0	1.905	0	0	2.523	0	1.736	1.105	0.8873	0.9629	1.52	0.6384	1.716	0.559	1.696	1.618	1.834	0.8807	1.685	0	0	0	1.237	0	2.154	0	0.6366	1.767	0	2.224
AP5S1	55317	chr20	3820524	3825307	+	protein_coding	adaptor-related protein complex 5, sigma 1 subunit	C20orf29	ENSG00000125843	AP5S1		AP5S1	0.2966	0.7427	0.6341	0.8402	0.6947	0.2893	0.6498	0.4534	0.5845	0.1472	0.07427	0.5306	0.09909	0.3958	0.6453	0.292	0.7057	0.3443	1.112	1.115	0.3776	0	0.9653	0.07007	0	0.0825	0.61	1.996	0.511	0.8202	0.1409	0	0	0.6365	0	1.009	0.5936	0.312	0.7039	3.931	0.01849	0.0182	0	2.364	0.7795	0	0.6181	0	0.3504	0.2651	1.201	0.5375	0.52	1.02	0.7765	0.6095	1.648	0	0.9875	0.7302	0.852	0.7539	1.09	1.12	0.4534	2.079	0.5841	0.3491	0.96	0.6236	1.858	0	0.6122	0.8975	0.1924	0.6057	0.9088	0	0.4933	0.8436	0.3618	0.6692	0.1291	0.5442	0.6368	1.205	1.481	1.185	0.1867	0.1405	0.06195	0.472	0.4172	0.2069	0.2075	0.2167	1.249	0.8345	1.176	1.266	0	0.3413	2.362	0.4662	0.2674	0.7427	0.6115	1.71	0.5066	1.393	0.8694	0.1757	0.9967	0.9997	0.05548	0.6494	0.3039	1.928	9.537e-05	0.6772	0.5274	0.6851	0.5089	0.6459	0.6494			AP5S1																																																			AP5S1	1.309	1.536	1.653	1.8	1.669	1.871	1.674	1.466	1.579	1.716	1.362	1.819	1.548	1.931	1.79	1.364	1.65	1.697	1.623	1.808	2	1.598	1.522	1.755	2.189	1.963	1.749	1.319	1.408	1.609	1.434	1.348	1.327	1.216	0.9868	1.419	1.996	0.9547	1.007	2.071	1.268	0.889	0.9149	1.891	0.854	1.529	0	1.92	0.9711	0.7953	1.394	1.884	1.898	1.34	1.411	1.597	1.427	1.288	0	0.9811	1.386	0.7	0.7925	-0.07684	0.9154			AP5S1	3.229	3.064	2.602	3.088	2.752	2.174	3.018	2.697	2.955	2.867	2.813	2.741	2.53	3.02	3.152	2.499	2.729	2.727	2.955	2.988	3.032	2.603	2.284	2.708	2.776	3.143	2.722	2.476	2.21	2.873	3.057	3.341	2.993	3.315	2.7	3.055	2.611	2.67	3.029	2.975	2.616	2.982	3.073e-05	0.6223			AP5S1	1.455	0.7818	0.5264	0.5341	0.9742	0.5416	1.213	0.5058	0.3279	0.381	0.4464	0.7168	1.124	1.447	0.2695	0.3291	0.4841	0.1751	0.8961	0.3912	0.7446	0.4547	0.3801	0.5934	0.32	0.3869	0	0.3482	-0.7774			AP5S1	1.204	0	0	1.692	0	1.03	1.501	0	0.8355	0.6835	1.698	1.183	1.624	1.135	0	2.012	1.787	0.979	2.597	2.356	0	2.694	0	1.527	0.8295	1.287	1.827	0.7074	1.223	1.079	1.099	1.751	1.189	1.197	0	0.8807	1.685	0	0	0	1.237	1.295	2.154	0	0.6366	0.3791	1.567	1.977
TMA16	55319	chr4	163494521	163520539	+	protein_coding	translation machinery associated 16 homolog (S. cerevisiae)	C4orf43	ENSG00000198498	TMA16		TMA16	0.5524	0.3056	0.2221	0.3497	0.4107	0.5749	0.4213	0.3105	0.3588	0.3374	0.9795	0.4873	0.8474	0.4566	0.3165	0.1352	0.2095	0.7321	0.2487	1.626	0.3156	1.572	0.9112	0.3954	0	0.07251	0.4146	0.7263	0.4457	0.4983	1.363	0	0	0.9211	0.199	0.3868	0.3832	0.2893	0.6798	0.1055	0.3224	0.2248	3.116	0.6135	0.6652	0	1.273	0.2802	1.071	1.496	0.6013	1.239	0.4381	1.104	0.6625	1.067	1.018	0.3534	1.039	1.08	1.227	0.9611	1.291	0.9602	1.24	1.113	0.6171	0.9747	1.135	0.6347	0.6196	0.788	0.8251	0.2874	0.9724	0.8343	0.4093	0.7208	0.8845	0.2772	0.7892	0.6012	0.8197	0.5541	0.266	0.5025	0.4503	0.4066	1.455	0.2738	1.054	1.058	0.7072	1.177	0.775	1.513	1.209	0.5691	0.6527	0.4675	1.437	0.5703	0.6342	0.6015	0.6997	0.2589	0.4532	0.3012	0.6843	0.5146	0.7985	0.6939	0.2519	0.9997	0.03577	0.6472	0.79	0.6133	0.03832	0.8878	-0.1356	0.8771	0.999	-0.00133	0.8054			TMA16																																																			TMA16	1.401	1.506	1.29	1.672	1.425	1.547	1.63	1.272	1.848	1.821	2.838	1.841	1.809	1.583	1.746	2.384	1.701	1.602	1.825	1.735	1.523	2.065	1.502	1.461	1.644	1.643	2.058	1.771	2.028	2.28	2.114	2.345	2.206	2.239	2.281	1.216	2.198	2.7	2.587	1.794	2.429	1.283	1.369	2.126	1.949	2.163	0.579	1.958	2.792	0	2.312	2.325	2.077	2.493	1.07	2.174	2.349	2.711	1.765	1.122	2.238	2.634	0.9639	0.01939	0.7854			TMA16	1.939	1.497	1.534	1.746	1.683	2.591	2.058	2.006	2.389	2.766	3.31	2.978	2.77	2.351	2.43	2.402	2.844	2.415	2.644	2.466	3.489	2.81	2.918	3.051	2.791	3.204	2.361	3.204	2.595	2.619	2.939	2.84	2.756	3.101	2.276	2.815	1.915	3.045	2.111	2.831	1.222	2.822	0.1083	0.2549			TMA16	0.6905	1.131	1.036	1.065	0.5781	1.114	0.9585	0.8321	1.103	1.347	1.004	1.377	1.039	1.032	2.378	1.813	2.056	1.81	1.07	1.691	1.743	1.256	1.571	1.795	2.499	0.7492	1.953	0.002558	1.284			TMA16	1.852	0	0	0	0	1.554	0	0	0.8355	1.145	1.086	1.825	1.256	1.135	2.251	2.012	0	1.557	1.818	0	0	0	0	0	1.895	1.844	0.8873	0.7074	1.766	0	1.335	1.275	1.696	1.025	0	1.178	1.509	0	0	2.174	0	0	1.105	0	0.6366	0.679	0	0.7942
PPP3CB	5532	chr10	73436805	73496024	-	protein_coding	protein phosphatase 3, catalytic subunit, beta isozyme	CALNA2,CALNB,CNA2,PP2Bbeta	ENSG00000107758	PPP3CB		PPP3CB	1.846	1.716	2.084	1.479	1.43	1.191	2.204	2.002	1.71	1.624	2.555	1.71	2.457	2.51	1.757	2.152	1.759	1.451	0.9583	0.2906	1.196	0	1.01	0.7136	0.264	0.7547	1.252	0.6429	0.6351	0.8162	1.38	0.164	2.134	1.095	0.2623	1.691	0.7516	1.301	1.205	1.614	0.7796	0.5551	0.627	0.6019	0.5708	0.5175	1.198	0.6133	1.343	1.014	0.8525	2.15	0.7803	0.791	0.7456	1.27	1.016	1.128	1.804	1.174	1.223	1.508	1.02	1.732	1.342	0.9374	0.7821	1.338	1.082	0.6967	0.6333	2.068	1.687	1.397	2.909	2.1	2.195	3.326	3.909	1.962	2.03	1.476	1.532	2.662	1.603	1.277	1.725	1.842	3.951	2.233	3.604	2.843	3.101	3.316	3.494	3.708	1.425	1.917	0.8248	1.385	2.33	2.442	1.833	2.369	1.892	1.919	1.592	1.237	2.448	1.501	1.487	2.262	1	0.9997	0.1779	0.8414	0.9302	-0.1873	0.6097	0.8378	-0.1962	0.6756	0.7042	-0.3062	0.6762			PPP3CB																																																			PPP3CB	5.268	5.13	5.253	5.065	4.609	4.152	4.833	4.341	5.061	5.238	6.558	4.921	5.259	4.727	4.886	5.576	4.474	4.774	4.849	4.517	4.772	4.894	4.716	4.853	4.824	4.642	2.89	2.989	2.708	2.594	2.449	3.359	2.898	2.475	2.657	3.096	2.641	3.53	3.299	2.426	2.918	2.555	3.108	2.419	2.648	2.725	3.089	2.368	3.526	2.484	2.956	2.693	2.8	3.205	2.17	2.507	2.997	3.113	2.471	2.661	2.438	3.222	0.9244	-0.01937	0.9142			PPP3CB	6.73	2.971	4.792	5.598	5.158	4.594	4.227	4.611	4.424	4.888	4.996	5.041	5	4.173	4.518	4.518	4.544	4.561	4.267	4.796	5.111	4.736	4.772	4.964	4.938	4.601	4.171	4.544	4.616	4.27	4.74	4.388	4.151	4.253	4.675	4.45	3.111	4.295	3.998	4.465	3.927	4.598	0.8164	-0.0217			PPP3CB	3.458	3.166	3.456	3.637	3.554	3.437	3.569	3.601	3.703	3.802	3.375	3.849	3.984	3.442	4.264	3.87	3.619	5.391	4.029	3.006	2.781	3.88	3.302	4.974	4.878	4.549	4.588	0.4685	0.3234			PPP3CB	2.636	3.875	2.264	2.449	2.529	2.829	2.698	2.967	1.746	2.011	2.457	3.637	2.989	1.135	2.922	1.008	2.561	3.421	3.1	1.247	1.872	3.578	2.523	1.527	1.895	2.246	1.991	2.262	1.875	2.118	2.375	2.519	3.007	2.287	0	2.596	2.231	0	1.894	2.174	0	1.295	2.982	2.388	2.288	1.634	1.567	2.224
MIS18BP1	55320	chr14	45203190	45253507	-	protein_coding	MIS18 binding protein 1	C14orf106,HSA242977,KNL2,M18BP1	ENSG00000129534	MIS18BP1		MIS18BP1	1.074	0.6338	0.8675	0.1898	0.2899	1.189	0.8486	1.549	0.6678	1.142	1.95	0.6412	2.512	0.8604	0.8753	0.8775	0.6686	1.133	0.3973	2.274	0.688	0.2038	1.306	1.023	3.409	0.658	1.325	0.5051	1.371	0.8641	2.758	0	2.523	1.153	1.191	1.296	0.9527	1.797	1.103	0.4328	0.7211	1.156	4.945	0.7727	0.4198	0	3.772	0.6941	3.446	3.488	2.294	3.125	2.432	2.122	2.554	3.119	2.002	0.6417	3.68	2.376	2.643	2.297	2.761	3.532	1.812	1.157	2.539	2.94	0.8158	0.8019	1.601	2.127	1.277	0.5519	2.395	1.584	1.523	1.966	2.046	1.533	2.03	0.8961	1.745	1.575	1.618	0.783	0.3579	0.701	2.871	1.342	2.685	1.396	1.837	2.451	2.258	2.692	0.8128	0.9142	1.032	0.2209	1.157	2.138	0.1909	1.983	3.752	0.8427	0.6281	0.4404	1.933	0.9307	1.011	2.258	0.3154	0.9997	0.4857	0.09323	0.7008	0.8019	5.382e-06	0.5374	-0.6931	0.7704	0.9661	0.05246	0.3592			MIS18BP1																																																			MIS18BP1	1.442	1.522	1.714	1.731	1.863	1.541	1.848	1.475	1.869	1.754	2.389	1.807	1.634	1.795	1.999	2.644	2.141	1.622	1.86	1.488	1.883	1.631	1.776	1.979	1.557	1.687	4.33	5.22	3.916	4.252	3.424	3.719	3.724	4.253	5.229	4.945	4.545	4.787	4.661	4.272	4.597	3.664	4.791	3.692	4.618	4.247	4.853	3.865	5.294	5.142	4.283	4.177	3.78	4.5	3.403	3.905	4.277	3.202	4.385	5.525	4.228	4.707	0.9812	-0.007002	0.8892			MIS18BP1	1.075	1.602	1.557	1.582	1.415	5.662	5.009	4.958	5.243	6.319	4.859	6.714	6.211	4.363	5.39	4.603	5.585	5.257	5.463	6.578	6.83	5.764	6.432	6.343	6.085	3.951	4.242	5.027	5.591	3.705	4.795	4.256	4.139	3.556	4.841	4.784	2.687	4.3	3.559	4.627	3.517	4.663	3.729e-05	-1.049			MIS18BP1	0.9762	0.9167	0.7421	1.339	0.9614	1.172	1.582	0.7822	0.9724	1.187	0.8098	0.7537	2.321	1.931	5.928	4.666	3.325	1.148	2.159	0.811	1.283	1.626	1.423	2.465	4.551	2.739	3.669	1.546e-08	4.302			MIS18BP1	2.636	3.338	2.264	2.943	2.064	2.799	1.501	2.69	2.513	2.82	2.725	1.183	1.624	3.696	3.725	4.337	3.062	3.132	0	1.247	1.221	1.244	5.285	4.308	4.777	4.621	4.475	4.552	4.705	4.003	4.297	3.734	4.381	4.706	4.59	3.577	3.003	2.794	3.194	2.174	3.393	3.483	3.771	2.654	3.304	2.538	3.435	3.902
TMEM74B	55321	chr20	1180569	1185433	-	protein_coding	transmembrane protein 74B	C20orf46				TMEM74B	0.1566	0.2288	0.3401	0.2521	0.114	0.1333	0.05062	0.03603	0.2625	0.1123	0.0563	0.3647	0.1166	0.2199	0.08853	0.03442	0.1291	0.1659	0.3165	0.4108	1.463	0	0.586	1.072	1.213	0.5038	1.295	1.714	0.1111	0.8371	0	0	2.552	1.109	0.3269	1.058	1.658	0.1959	0.2961	0.6407	1.28	0.5544	0	0.4932	1.871	0	0.2201	0.2116	0.3122	0.03608	0.0362	0.1206	0	0.1984	0.05075	0.1659	0.1303	0	0.01346	0.02728	0.1535	0.142	0.1074	0.1039	0.1279	0.3221	0.02501	0.1144	0	0.6879	0	0.9205	0.8451	1.561	0.9602	0.9693	1.497	0.9676	0.6536	1.153	1.005	1.299	0.7396	0.9323	1.318	0.4526	2.738	1.696	0.5371	0.9211	0.3385	0.6766	1.007	0.6868	0.3688	0.3707	1.293	1.304	2.058	1.907	0.8369	1.035	2.179	1.194	0.8212	1.249	1.146	1.835	0.8641	1.718	1.44	0.7786	1.322	0.9997	-0.3378	0.8367	0.8793	-0.396	0.4793	0.9872	0.04243	0.7998	0.6979	0.2629	0.6552			TMEM74B																																																			TMEM74B	1.322	1.424	1.388	1.63	1.314	1.291	1.444	1.204	1.491	1.49	1.547	1.811	1.275	1.558	1.41	0.83	0.7174	1.452	1.398	1.92	1.098	1.536	1.406	1.345	1.722	1.913	0.4806	0.08311	0.1808	0.0761	0.09265	0.3134	0.05037	0.1695	0	0.4869	0.3053	0.2474	0.2836	0.1451	0.2655	0.2945	0.4152	0.06199	0	0	0	0.07854	0.1157	0	0.09862	0.03482	0.3004	0.1127	0.04791	0.1195	0.05151	0.1577	0.325	0.09315	0.06719	0.1034	1	0	0.9732			TMEM74B	4.465	0.8679	2.478	4.148	3.934	0.1336	0.2582	0.2203	0.5291	0.4362	0.2203	0.3403	0.2762	0.3311	0.1427	0.3022	0.7146	0.4212	0.4647	0.5039	0.6276	0.08542	0.4276	1.064	0.394	0.2594	0.1622	0	0.3696	0.2642	0	0.5321	0.07176	0	0.3796	0.1953	0.1941	0.1738	0.2363	0.1776	0	0	0.1454	-0.6706			TMEM74B	0.6257	0.1075	0	0.03698	0	0.802	0.1366	0.2987	0.1575	0.1555	0.3485	0	0.8297	1.525	0.2076	0.1073	0.3789	0.3692	0.2168	0.16	0.1398	0	0.06408	0.8595	0.3916	0.8255	0	0.8091	0.3573
C5orf22	55322	chr5	31532266	31555058	+	protein_coding	chromosome 5 open reading frame 22		ENSG00000082213	C5orf22		C5orf22	0.9633	0.7135	0.8245	0.8161	0.3616	0.4384	0.8322	0.7116	0.8222	0.5863	2.151	0.7056	1.076	1.029	1.115	0.7168	0.9201	0.9089	0.3782	1.799	0.4056	3.113	1.012	0.7018	3.29	0.5557	0.7129	0.6202	1.132	0.682	2.061	0	0	0.6797	1.136	0.5607	0.6915	1.907	0.9183	0	0.2998	0.4563	2.147	0.8442	0.8993	0.5943	0.6723	1.375	0.9031	0.9214	0.7224	1.252	1.184	0.627	0.4172	0.875	0.8343	0.2882	0.9698	0.8012	0.6248	0.8108	0.5968	0.8819	1.102	0.5992	0.8225	0.9751	0.9473	0.6662	1.349	1.066	1.157	1.118	1.705	0.8661	1.231	1.863	2.027	1.062	1.18	0.7925	0.8479	1.223	1.236	0.3647	1.24	1.565	2.24	0.983	2.222	1.317	1.321	2.35	2.081	1.996	1.229	1.132	1.333	0.8173	0.9307	1.311	0.574	1.352	2.952	1.068	0.9179	0.6928	1.161	0.7989	1.047	1.362	0.3449	0.9997	-0.01299	0.1193	0.6834	-0.8093	0.1581	0.9936	-0.009302	0.8497	0.9261	0.07924	0.2423			C5orf22																																																			C5orf22	2.74	2.643	2.553	2.643	2.57	1.974	2.737	2.291	2.596	2.848	3.354	2.406	2.832	2.548	2.531	2.939	2.652	2.617	2.593	2.591	2.762	2.776	2.395	2.796	2.607	2.69	1.774	2.251	1.524	1.552	1.677	1.458	1.873	1.573	1.046	1.495	1.51	2.003	2.202	1.583	1.646	1.454	1.527	1.519	1.461	1.63	2.237	1.461	2.038	1.862	1.486	1.605	1.615	2.077	1.64	1.318	1.845	1.905	1.242	1.725	1.662	1.986	0.9914	0.002233	0.9514			C5orf22	3.171	2.551	2.012	2.691	2.435	3.077	2.884	2.657	3.076	3.127	3.635	3.337	3.328	3.136	3.251	2.446	3.087	2.775	3.079	3.074	3.586	3.048	3.467	3.553	3.475	3.142	2.501	3.041	3.383	2.411	3.25	2.754	2.664	2.259	3.302	3.048	1.63	2.997	2.628	3.075	2.499	3.054	0.6251	-0.06436			C5orf22	2.176	2.611	2.898	2.753	2.864	2.441	2.638	2.522	2.621	2.624	2.538	2.298	3.17	3.032	2.226	2.144	2.175	3.424	2.013	2.354	2.599	2.474	2.271	3.343	3.801	3.022	3.701	0.1301	-0.5233			C5orf22	2.636	0	2.264	1.692	0	0.5329	1.501	0	1.746	0	2.952	1.825	1.256	2.198	0	1.008	0	1.968	2.259	1.905	0	1.902	0	2.732	2.501	1.724	0.5108	0.7074	1.223	1.079	0.8169	0.9609	0.9706	1.197	0	0.5065	1.076	0	1.894	0	0	0	0	1.042	0.6366	0.9272	0	0.7942
LARP6	55323	chr15	70831524	70854265	-	protein_coding	La ribonucleoprotein domain family, member 6	ACHN	ENSG00000166173	LARP6		LARP6	0.6263	0.4035	0.5179	1.004	0.7085	0.4468	0.5528	0.4926	0.9543	0.6204	0.4857	0.7651	0.5401	0.8335	0.3986	0.6289	0.705	0.5754	1.052	0.9689	1.667	0	1.652	2.462	3.108	0.3989	1.147	0.9124	1.308	1.812	1.353	0	0.2877	1.405	0.2309	0.9193	1.143	1.017	1.102	0.6175	1.469	0.7509	0	1.819	1.602	0	0.1749	1.132	0.6211	0.07169	0.7351	1.161	0.2598	0.3539	0.1003	0.1864	0.131	0.9067	0.1667	0.3651	0.6036	0.434	0.3735	0.486	0.3559	0.5174	0.02515	0.1011	0.4234	1.951	0.2955	1.193	1.021	1.044	0.9482	1.044	0.9922	0.4009	1.569	1.535	0.5972	0.9695	0.8603	1.08	0.9934	1.312	0.8598	1.194	1.009	1.016	1.261	1.355	1.039	0.6368	1.463	0.8166	0.9804	1.208	0.8862	1.231	2.309	1.211	1.156	1.063	0.3879	0.7897	1.123	1.973	0.8529	0.966	1.121	0.7683	1.026	0.9997	0.08142	0.6954	0.7621	-0.5544	0.5896	0.9682	-0.0856	0.328	0.9743	-0.01893	0.6495			LARP6																																																			LARP6	3.603	3.371	3.983	3.432	3.716	3.566	3.725	4.008	3.782	3.417	3.71	3.247	3.787	3.601	3.539	3.313	3.824	4.008	4.156	3.203	4.083	4.116	4.016	3.993	3.881	3.725	0.05626	0.4413	0.09375	0.03877	0	0	0	0.702	0	0	0.0375	0.1434	0.5769	0	0	0	0	0.09253	0.1665	0	0.3842	0.04003	0.03982	0.1524	0	0.03502	0	0.0464	0	0.08118	0.05181	0	0.5929	0	0.03418	0	1	0	0.959			LARP6	5.663	7.171	4.624	4.539	4.443	0.04684	0.148	0.07998	0	0.3138	0	0.1506	0	0.04264	0.05102	0.07587	0	0	0	0.2534	0	0.275	0	0.1375	0.05102	0.09491	0	0.224	0.04824	0	0	0	0	0	0	0	0.02857	0	0	0.04264	0	0	1	0			LARP6	1.65	1.546	1.104	1.33	2.429	1.4	2.535	2.132	1.392	1.743	2.168	2.936	0.921	2.605	0	0.2083	0.6474	3.109	4.803	5.273	5.407	3.473	4.717	3.185	1.785	2.904	1.973	0.09671	-4.28			LARP6	0	0	1.536	0	0	0.2003	1.501	1.241	0.8355	0	0	0	0.7604	0	0.956	0	0	0	6.725	6.681	4.716	5.08	0	1.527	0.8295	1.105	0.8873	0.7074	1.223	0.6384	1.538	0.9609	1.378	0.3319	0	0	0.798	2.794	3.867	3.528	0	0	0	0	0	0	1.567	0
ABCF3	55324	chr3	184186075	184194007	+	protein_coding	ATP-binding cassette, sub-family F (GCN20), member 3	EST201864	ENSG00000161204	ABCF3		ABCF3	1.476	1.681	1.684	1.849	1.86	1.767	1.393	0.9419	1.631	1.552	0.7173	1.849	1.287	1.348	1.496	1.65	1.966	1.611	2.083	1.704	2.451	0.7958	1.436	2.375	0	1.606	0.995	2.387	1.908	1.618	0	0	2.593	1.788	0.7004	1.421	1.577	0.6168	1.526	0.4812	2.006	1.979	0	2.057	2.883	0	2.103	2.321	2.265	2.018	1.907	2.08	1.892	2.195	1.976	2.072	1.634	3.637	1.665	2.338	2.392	2.245	2.268	1.762	2.205	2.936	2.673	2.148	3.018	2.521	2.493	1.179	2.155	1.611	1.371	2.059	1.865	0.403	1.545	1.976	1.286	1.912	1.761	1.664	1.201	2.622	1.671	1.743	0.6751	1.928	0.7388	1.761	1.137	0.5267	1.181	0.5058	2.357	1.659	2.78	2.122	2.568	1.638	2.007	1.669	0.8285	1.892	2.668	1.538	1.272	1.97	2.497	1.58	2.397	0.9997	0.09056	0.828	0.9812	-0.06713	0.7195	0.9262	0.07882	0.06441	0.7843	0.191	0.8006			ABCF3																																																			ABCF3	3.527	3.343	3.469	3.4	3.452	3.166	3.356	3.243	3.181	3.313	2.52	3.205	3.533	3.267	3.312	2.608	3.3	3.268	3.441	3.502	3.345	3.549	3.512	3.519	3.793	3.437	3.15	2.856	3.222	3.226	3.241	3.17	3.167	2.502	3.113	2.651	3.187	3	2.545	3.104	3.05	3.215	3.468	3.118	2.98	3.016	3.648	3.102	2.789	2.674	2.849	2.99	3.092	3.044	2.892	3.039	2.736	2.688	3.438	3.097	3.108	2.746	0.7434	-0.03468	0.9733			ABCF3	4.377	3.856	3.291	3.993	3.744	4.374	4.402	4.778	4.374	4.628	4.534	4.262	4.587	4.317	4.427	4.206	4.764	4.415	4.242	4.322	4.094	4.468	4.131	4.681	4.513	4.584	4.729	3.764	4.238	4.31	4.015	4.12	4.599	3.883	3.98	4.142	4.398	4.343	4.088	4.23	3.538	4.092	0.1697	0.1685			ABCF3	2.221	1.71	1.776	1.545	0.795	2.034	2.254	1.207	1.539	0.9421	1.592	1.887	2.544	1.487	0.8341	1.219	1.627	1.418	0.8641	1.391	1.308	0.9569	1.481	0.9777	0.5277	1.039	0.3421	0.493	-0.4117			ABCF3	0	0	0	0	0	1.132	0	0	1.361	0.6835	0	1.825	0.7604	0	0	1.595	1.787	0	2.259	2.356	0	1.902	0	1.527	1.353	0.365	1.433	1.944	1.649	1.079	1.099	1.751	1.546	1.735	0	1.98	1.509	0	0	0	0	0	0	0	1.414	1.634	2.301	0.7942
UFSP2	55325	chr4	185399540	185425985	-	protein_coding	UFM1-specific peptidase 2	C4orf20	ENSG00000109775	UFSP2		UFSP2	0.909	1.022	1.711	0.8069	0.6185	0.548	1.195	0.8497	1.144	0.7269	0.9034	1.123	1.068	1.071	0.654	0.7876	1.32	0.8115	0.4577	0.2633	0.06942	0.8446	0.7528	0.7769	1.288	1.885	0.7496	0.9346	2.142	2.378	1.751	0.518	0.5656	0.9231	1.145	1.831	1.36	2.453	1.049	1.594	1.206	2.556	2.845	0.7547	1.125	0	0.6236	0.4283	0.539	0.61	0.3538	0.8941	0.5855	0.4887	0.3495	0.7933	0.5763	0.5337	0.8393	0.482	0.8466	0.7227	0.2044	0.8396	0.6078	0.516	0.6097	1.003	0.3748	0.2901	0.1681	0.2961	0.5828	0.6165	0.6668	0.8311	0.7091	0.7628	1.235	0.6369	0.6119	0.819	0.6227	1.258	1.009	0.5561	0	2.225	1.778	0.419	1.085	1.154	1.131	1.458	1.059	1.409	0.4624	1.006	0.6568	0.5863	0.229	0.7094	0.5312	1.111	0.2237	0.7084	0.8488	0.2475	0.8276	0.6025	1.187	0.7901	0.4424	0.9997	-0.1992	0.6103	0.5973	0.7077	0.8801	0.8457	-0.1967	0.7796	0.779	-0.1982	0.6975			UFSP2																																																			UFSP2	2.604	2.882	2.693	2.984	2.889	2.454	2.89	2.784	2.873	2.986	3.368	2.642	3.187	3.101	2.761	3.384	2.959	2.849	2.889	2.589	2.474	2.645	2.887	3.306	3.157	2.994	2.129	1.994	2.326	2.372	2.255	2.301	2.323	1.95	2.749	1.527	2.102	2.472	2.611	2.138	2.033	2.911	1.225	2.352	2.199	2.123	1.548	2.126	2.702	2.135	2.284	2.464	2.309	2.392	1.685	2.571	2.458	2.896	1.252	1.997	2.849	3.088	0.618	0.07952	0.8361			UFSP2	3.614	3.724	3.201	3.644	3.859	3.526	2.965	2.95	2.616	3.161	2.782	2.861	3.089	3.051	2.857	2.866	3.05	3.314	2.969	3.08	3.359	3.509	3.216	3.306	3.053	3.497	2.757	3.637	3.586	2.312	2.386	2.214	2.707	2.844	2.133	2.321	1.973	2.14	2.14	2.765	1.421	2.871	0.001198	-0.5133			UFSP2	2.281	3.112	4.025	2.945	3.879	3.411	2.889	3.298	3.253	3.413	2.73	2.656	4.452	3.353	3.318	2.978	2.831	3.387	3.138	3.409	3.303	2.849	3.363	2.712	3.231	2.916	3.275	0.5711	-0.257			UFSP2	1.204	2.474	0	0	0	0.803	0	1.241	1.361	1.776	0	1.825	0.7604	1.135	0	0	0	0.979	2.259	2.356	1.221	2.694	0	1.527	0.4735	0.365	1.186	1.369	0.6171	0.6384	0.4655	0.559	0.9706	1.025	0	1.178	0.4535	0	0	0	2.343	2.423	1.105	1.042	0.6366	0.679	0	0
AGPAT5	55326	chr8	6708357	6761503	+	protein_coding	1-acylglycerol-3-phosphate O-acyltransferase 5	1AGPAT5,LPAATE	ENSG00000155189	AGPAT5		AGPAT5	0.7108	0.8933	0.4365	0.5465	0.549	0.3206	1.202	1.001	0.7482	0.754	1.009	0.5924	0.9077	1.087	0.2786	0.5855	0.5475	0.5133	0.125	0.2296	0.03032	0	0.5422	0.08894	0.39	0.1588	0.1807	0.271	0.2795	0.2483	0.5944	0	0	0.3648	0.0123	0.2144	0.3087	0.3002	0.4151	0	0.2757	0.04165	1.346	0.7691	0.08893	0	0.6343	0.4565	0.3243	0.2376	0.4107	0.7713	0.5781	0.1987	0.4194	0.6807	0.4515	0.03436	0.6381	0.3344	0.3326	0.5667	0.4634	0.5259	0.3317	0.3632	0.2653	0.6977	0.2531	0.2533	0.4847	0.4485	0.3728	0.1568	0.7119	0.405	0.5343	0.8077	0.9964	0.2584	0.5159	0.4741	0.3774	0.6696	0.4347	0.1392	0	0.4615	1.598	0.5718	1.02	0.6385	0.7928	0.8646	0.9612	1.216	0.5092	0.3862	0.7188	0.1151	0.4547	0.3901	0.4001	0.4971	0.9557	0.3092	0.3293	0.1119	0.4155	0.3126	0.598	0.4192	0.03151	0.9997	-0.3347	0.831	0.6215	0.9121	0.4949	0.883	-0.1484	0.8553	0.8226	-0.1924	0.5148			AGPAT5																																																			AGPAT5	2.739	2.581	2.694	2.753	2.554	2.459	2.717	2.61	2.667	2.579	3.528	2.483	2.82	2.695	2.373	3.199	3.385	2.8	3.032	2.865	3.269	3.142	2.665	3.071	2.884	2.873	1.635	1.604	2.701	1.808	1.724	1.441	1.345	0.9558	1.538	2.25	2.065	2.324	2.847	2.189	2.15	1.59	1.927	2.022	1.761	2.065	1.766	1.714	2.702	1.788	2.723	2.646	2.141	2.211	2.081	2.592	2.992	2.336	0.6189	1.649	2.285	2.58	0.5266	0.1187	0.9609			AGPAT5	3.621	2.621	3.361	3.334	3.331	3.111	3.098	3.418	2.666	3.208	2.965	3.786	3.643	3.041	2.791	3.072	4.214	2.856	3.614	3.452	4.039	3.234	3.99	3.96	3.621	2.958	3.095	3.788	3.62	2.046	2.597	2.177	1.729	1.595	1.785	2.424	1.533	2.178	1.519	2.487	0.4179	2.685	1.072e-07	-1.277			AGPAT5	2.567	2.729	2.473	3.205	3.078	3.054	3.313	3.422	3.021	3.08	3.155	3.023	1.955	1.24	1.497	1.994	1.82	2.769	2.292	2.409	2.539	2.574	2.879	1.855	2.725	2.275	2.354	0.04021	-1.147			AGPAT5	0	0	1.536	0	1.373	1.316	0	0	0.8355	1.145	1.698	1.183	0.7604	1.762	2.731	0	0	2.288	3.896	3.583	1.872	1.902	0	1.527	2.038	1.844	1.186	2.262	2.398	2.118	1.874	2.109	2.367	1.843	1.834	1.178	0.798	0	0	0	1.893	1.967	1.723	2.062	1.916	0.9272	3.146	2.224
LIN7C	55327	chr11	27494418	27506779	-	protein_coding	lin-7 homolog C (C. elegans)	LIN-7-C,LIN-7C,MALS-3,MALS3,VELI3	ENSG00000148943	LIN7C		LIN7C	0.7453	0.7679	1.153	1.013	0.4448	0.5808	1.246	1.142	0.665	0.6049	1.017	0.8134	1.01	0.7288	0.7598	0.7202	1.207	0.654	0.5436	0.4155	0.7247	0.4753	1.082	0.8122	2.947	1.303	0.5214	0.469	1.282	0.9173	1.56	0	0	1.024	0.2331	0.6191	1.074	0.8939	0.9384	0.4903	0.4759	0.8063	2.122	2.047	0.9349	2.013	0.788	1.071	0.9242	0.8813	0.6529	1.412	1.085	0.7586	1.093	1.061	0.8262	0.4972	1.05	1.01	0.9511	1.312	0.858	0.9268	1.2	0.7733	1.062	1.473	1.263	1.458	0.4474	1.376	1.606	1.905	1.531	1.484	1.612	3.161	2.224	1.818	1.278	1.802	0.8201	1.825	1.515	0.9179	2.378	1.938	2.41	1.398	1.966	1.903	2.654	1.456	2.233	2.064	1.474	1.905	1.053	1.216	2.473	1.674	1.703	1.854	2.666	2.501	1.375	1.836	2.214	1.407	1.324	1.058	0.8107	0.9997	-0.0914	0.8254	0.8152	0.4613	0.4858	0.8028	0.172	0.8959	0.996	0.003904	0.6358			LIN7C																																																			LIN7C	3.644	4.035	3.408	3.982	3.692	3.441	3.749	3.254	3.576	4.01	5.043	3.781	3.98	3.587	3.644	4.711	3.669	3.725	4.029	3.685	3.831	3.865	3.465	4.02	3.724	3.876	2.042	1.718	2.475	2.165	2.822	1.357	1.75	1.183	2.061	1.584	2.137	2.885	3.08	2.384	2.041	1.285	2.147	2.146	1.499	2.239	1.48	1.531	2.899	1.243	2.299	2.461	2.08	2.538	2.047	2.603	2.894	3.436	0.4209	1.62	2.415	2.746	0.7557	0.08498	0.962			LIN7C	4.211	3.025	3.269	3.594	3.453	4.215	3.085	3.255	3.293	3.892	4.399	4.226	4.285	3.594	3.535	3.043	3.674	3.27	3.566	3.515	4.133	3.708	3.834	4.116	3.625	4.467	3.43	3.185	3.556	2.941	4.117	3.661	3.13	3.12	3.591	3.648	2.101	3.942	2.913	3.649	2.887	3.972	0.9008	0.02006			LIN7C	3.613	3.438	3.789	3.761	2.949	4.022	4.09	3.568	3.467	3.659	4.034	3.973	3.138	3.05	3.191	2.626	3.29	3.474	3.436	3.244	3.399	3.45	3.523	2.478	2.548	2.597	2.229	0.06271	-0.6042			LIN7C	1.204	3.338	0	2.449	2.064	1.479	1.501	1.898	2.299	2.213	2.457	1.825	2.368	2.198	0.956	3.014	1.787	2.771	3.1	1.247	1.872	2.352	0	1.527	1.557	1.724	1.991	1.944	1.379	1.417	1.538	0.9609	1.378	1.618	0	1.98	1.685	3.686	1.894	0	0	1.295	2.755	2.062	1.414	2.204	1.567	2.434
RNLS	55328	chr10	88273864	88583854	-	protein_coding	renalase, FAD-dependent amine oxidase	C10orf59,RENALASE	ENSG00000184719	RNLS		RNLS	0.551	0.3325	0.2264	0.6713	0.2352	0.5042	0.5138	0.4033	0.3347	0.4986	0.8539	0.4205	0.3605	0.5101	0.2172	0.2412	0.5858	0.6095	0.4223	0.836	0.5302	1.983	0.5674	0.3343	0.4666	0.2653	0.2328	0.106	0.6386	0.328	0	0.6529	0.1996	0.9906	0.2694	0.7285	0.2081	0.2634	0.302	0.04601	0.01616	0.6414	0.2296	0.09614	0.7218	0	0.766	0.06459	0.6416	0.9987	0.06238	0.711	1.374	0.4915	0.2721	0.2346	0.1852	0.04216	0.3589	0.6145	0.5024	0.2567	0.2157	0.5477	0.3177	0.3203	0.1326	0.9005	0.05563	1.588	0.4438	0.7272	0.7307	0.411	0.8154	0.7513	0.7014	1.197	1.021	0.6878	0.6979	0.4905	0.8938	1.008	0.7291	0.5835	0.7014	1.416	1.438	0.4781	1.011	0.9246	0.8019	1.134	0.9972	1.555	1.335	0.8349	1.152	0.5153	1.002	0.602	1.071	1.115	1.909	0.6285	0.7582	0.3759	0.7766	0.4503	1.6	0.9439	0.9641	0.9997	-0.1816	0.7252	0.2939	-1.306	0.2915	0.922	-0.1802	0.5258	0.5434	0.3087	0.7395			RNLS																																																			RNLS	1.007	1.085	1.016	0.9093	0.9553	0.9472	1.151	0.8675	0.8702	1.081	1.394	0.9548	0.7156	0.934	1.185	1.299	0.5456	1.17	0.8239	0.8209	0.8988	0.8814	0.6383	0.9209	0.8858	0.8493	0.9386	0.3505	0.4719	0.898	0.6686	0.479	0.4977	0.3662	1.085	0.4843	0.8393	0.6583	0.812	1.022	0.5828	0.5015	0.6598	0.8288	0.5559	0.8664	1.039	0.8948	0.76	0.9253	0.667	0.6475	0.8387	0.8856	0.3043	0.617	0.7435	0.5146	0.2865	0.3888	0.8268	0.5733	0.8866	-0.03687	0.8852			RNLS	0.9184	0.184	0.6257	0.893	0.959	0.9486	1.582	0.9949	1.296	1.235	1.425	1.21	1.182	1.642	1.727	1.212	1.346	1.451	1.115	1.224	1.568	1.416	1.197	0.9389	1.365	1.698	1.296	1.223	1.102	0.7321	0.9855	0.7933	0.9275	0.2998	0.7999	1.199	0.3254	0.6098	1.131	0.8584	0.7416	1.092	0.01126	-0.5513			RNLS	0.9197	1.293	0.9718	1.198	0.396	0.7623	1.252	1.012	1.14	1.193	0.6878	1.114	1.066	1.342	0.9237	1.128	0.6864	1.05	0.6452	1.153	0.7041	1.296	1.038	1.322	2.305	1.158	1.426	0.6269	-0.2383			RNLS	0	0	0	0	0	0	2.22	0	0	0	0	0	0	2.198	0	0	0	0	0	1.247	1.221	1.244	0	0	0	0.365	0.8873	0.7074	0	0	0	0.559	0.4004	0.3319	0	0.5065	0	0	1.894	2.174	0	0	0	1.64	0	1.323	0	0
MNS1	55329	chr15	56428731	56465137	-	protein_coding	meiosis-specific nuclear structural 1	SPATA40	ENSG00000138587	MNS1		MNS1	3.155	1.985	1.376	2.323	1.821	3.306	2.917	2.784	1.621	3.423	5.189	1.5	3.611	2.187	2.394	2.372	1.749	3.292	0.8987	0.1906	1.031	1.086	1.195	0.9162	3.587	0.2278	1.471	0.4407	0.8938	0.6599	0.7621	0	4.091	1.291	0.3697	0.07451	0.4565	1.086	0.336	0	0.1538	0.6582	3.769	0.8371	0.3138	5.19	0.3591	0.492	1.092	0.9835	0.4604	0.4661	0.9449	0.5126	0.4525	0.3273	0.2783	0.2599	0.5793	0.7548	0.475	0.2219	0.8443	0.4007	0.7787	0	0.1538	0.1965	0.3354	2.223	0.5933	3.615	4.561	4.156	4.209	3.586	3.349	5.836	2.48	4.016	3.751	3.746	3.986	3.345	4.587	4.15	2.99	3.344	4.159	3.463	4.24	2.936	3.87	4.111	3.86	4.285	3.577	3.651	4.166	2.757	2.646	3.378	3.969	3.745	6.803	3.431	3.024	3.638	4.318	3.994	3.234	4.401	3.404	0.9997	-0.5555	0.1121	0.6341	1.127	1.501e-06	0.9868	0.03504	0.3129	0.873	0.1376	0.008354			MNS1																																																			MNS1	0.9971	0.8541	1.356	1.084	1.279	1.476	1.368	1.283	1.635	1.667	1.537	1.624	1.423	1.64	1.399	2.163	1.245	0.9296	1.097	0.8449	0.8169	1.136	0.7935	0.6848	1.173	0.6431	0.3842	0.6872	0.1188	0.3148	0.1554	0.6997	0	0.2145	1.74	0.2884	0.2245	0.5926	0.505	0.3472	0.3333	0.8682	0.8936	1.032	0.9159	0.2348	1.9	0.5178	0.4413	0.6508	0.3482	0.3593	0.3341	0.792	1.09	0.1519	0.4085	0.2367	1.561	1.441	0.2805	0.5633	0.7144	0.1597	0.8951			MNS1	0.6248	1.585	0.8867	0.8961	0.8906	1.204	0.8024	0.7216	0.622	0.9797	0.8416	0.9054	0.6341	1.051	0.8082	0.6415	0.8805	0.6378	0.9237	0.8294	1.154	0.8464	0.5008	0.696	0.5984	0.7545	0.5539	0.5646	0.3277	0	0	0	0	0	0.1362	0.1725	0	0	0	0.119	0	0	1.61e-11	-3.715			MNS1	1.395	1.628	1.753	1.452	1.927	1.147	0.821	1.453	1.621	1.384	0.7679	1.278	0.1926	0.8522	1.374	0.4825	0.312	1.808	0.5029	1.004	1.312	1.908	1.687	2.71	4.412	2.703	3.571	0.06259	-1.584			MNS1	0	0	0	0	0	0	0	0	0	0	0	0	0	0	0	0	0	0	0	1.247	0	0	0	0	0	0.365	0.5108	0.7074	0.6171	0	0	0	0	0.6016	0	0	0	0	1.894	0	0	0	0	0	0	0	0	0
PPP3CC	5533	chr8	22440970	22541144	+	protein_coding	protein phosphatase 3, catalytic subunit, gamma isozyme	CALNA3,CNA3,PP2Bgamma	ENSG00000120910	PPP3CC		PPP3CC	2.678	3.568	2.856	2.71	2.325	1.902	2.71	3.551	2.391	3.011	4.318	2.383	2.784	3.01	3.007	3.148	2.275	2.633	1.799	2.309	1.818	1.55	2.726	2.267	1.228	2.127	2.207	2.082	1.617	2.422	0.4791	0	1.837	2.123	2.591	2.43	2.293	2.421	2.679	1.392	2.453	1.994	1.146	1.222	1.837	0	1.8	1.339	1.701	1.407	1.424	1.943	1.093	1.211	1.233	1.616	1.607	0.2097	1.892	1.605	1.983	1.534	1.177	1.965	1.503	1.04	1.604	1.299	1.002	0.5009	0.8982	1.827	1.149	0.9954	1.592	1.427	1.587	0.8572	2.104	1.467	1.727	1.277	1.474	1.576	1.207	1.001	0.3507	1.255	2.258	2.044	1.846	1.637	1.435	1.908	1.242	2.124	0.5085	1.714	1.261	1.307	0.9721	1.742	0.6351	1.409	0.9545	0.9708	1.229	0.6072	1.738	0.9753	1.182	1.555	1.002	0.9997	-0.324	0.3446	0.9374	-0.1388	0.8864	0.5911	-0.4138	0.7024	0.5011	-0.3438	0.8856			PPP3CC																																																			PPP3CC	2.899	2.673	2.58	2.568	2.568	2.832	2.695	2.393	2.637	2.487	3.391	2.679	2.648	2.675	2.735	3.224	2.662	2.752	2.765	2.526	2.543	2.615	2.409	2.689	2.716	2.648	2.723	3.233	2.108	2.584	2.659	2.548	2.485	2.105	2.568	3.002	2.67	2.979	2.814	2.374	2.785	2.958	2.843	2.277	3.492	2.826	1.796	2.548	2.867	2.959	2.68	2.512	2.553	2.678	1.84	2.393	2.808	2.943	2.991	3.619	2.813	3.116	0.786	0.0463	0.9326			PPP3CC	3.445	2.97	2.215	2.858	2.66	3.952	2.582	3.583	3.265	3.716	3.94	3.816	3.553	3.023	3.032	2.866	3.304	3.356	3.348	3.445	3.497	3.611	3.585	3.616	3.521	3.351	3.121	3.71	3.812	2.867	3.215	3.108	2.854	4.099	2.88	2.921	2.481	2.648	2.593	3.347	2.251	3.233	0.1698	-0.1926			PPP3CC	3.26	3.231	3.182	3.243	2.903	3.601	2.77	2.754	3.572	3.877	2.742	3.238	4.769	5.029	3.017	3.008	2.915	3.38	2.653	3.066	2.44	2.968	2.956	2.988	3.6	3.07	3.346	0.5641	-0.3298			PPP3CC	1.204	0	2.264	0	0	1.132	1.501	1.241	1.361	1.495	1.086	1.183	1.917	0	0.956	2.012	0	0	1.178	1.247	0	0	0	1.527	1.353	0.6561	1.433	1.369	1.048	0	0.8169	0.9609	0.9706	1.352	0	0.5065	0.798	0	0	0	1.237	0	0	0	0.6366	0.9272	2.301	1.304
BLOC1S4	55330	chr4	6716115	6717660	+	protein_coding	biogenesis of lysosomal organelles complex-1, subunit 4, cappuccino	BCAS4L,BLOS4,CNO	ENSG00000186222	BLOC1S4		BLOC1S4	0.1329	0.1705	0.3509	0.317	0.187	0.06273	0.4229	0.5116	0.09379	0	0.7397	0.08107	0.1582	0.1872	0.126	0.3838	0.241	0.1258	0.1708	0	0.5411	0	0.276	0.1221	0	0.0153	0.08888	0.2592	0.06338	0.2771	2.663	0	0	0.03849	0.243	0.07316	0.3698	0.04349	0.07102	0	0.0914	0.02303	0	0.6783	0.1254	0	0.454	0	0	0.118	1.136	0.1602	0.1506	0.1687	0.3799	0.4425	0.3985	0.2292	0.2878	0.2149	0.2497	0.3593	0.07319	0.05921	0.1929	0.8813	0.1414	0.3138	0.2966	1.02	0.892	0.07051	0.74	0.7516	0.1486	0.3667	0.5202	1.383	0.3039	0.4334	0.2117	0.5136	0.123	0.5141	0.3233	0.208	0	0.8542	0.4333	0.1759	0.4155	0.3894	0.7543	0.3154	0.7113	0.3647	0.9489	0.6306	0.4382	0.3073	0.3388	0.2255	0.2967	0.3339	0	0.8903	0.0982	0	0.5253	0.1801	0	0.2194	0.3956	0.9997	-0.3268	0.7398	0.4864	-1.627	9.371e-05	0.9583	0.1148	0.4743	0.9874	0.01715	0.8356			BLOC1S4																																																			BLOC1S4	1.152	1.26	1.417	1.203	1.159	1.132	1.309	1.027	1.792	1.187	1.498	0.9322	1.419	1.551	0.6033	1.207	1.347	1.074	1.561	1.509	1.651	1.676	1.145	1.506	1.996	1.374	1.583	0.9986	1.596	1.883	2.145	1.397	0.6213	0	0	0.7447	1.577	0.9065	0.8661	1.876	1.363	1.57	0	1.528	0.8632	1.491	0.2681	1.597	1.055	0	1.394	1.669	1.821	1.355	0.3608	1.815	1.811	1.215	0.5112	1.298	1.769	1.196	0.996	-0.003084	0.7482			BLOC1S4	2.589	2.367	1.901	2.421	2.619	3.548	3.597	3.283	2.716	3.124	2.973	3.343	2.744	3.148	2.872	3.195	2.973	3.395	2.497	2.798	3.092	3.261	3.263	2.971	2.962	3.41	3.126	3.777	3.587	4.116	3.548	3.68	3.589	4.546	3.737	3.655	3.742	3.186	3.898	3.88	3.732	3.598	2.898e-07	1.01			BLOC1S4	0.9365	1.119	1.123	1.262	2.223	2.046	2.062	1.404	1.157	2.057	1.935	1.631	2.3	1.636	1.497	2.367	2.099	1.101	1.67	1.252	1.664	1.172	1.294	1.144	0.5057	1.16	0.5312	0.08687	0.8376			BLOC1S4	1.204	0	0	1.692	1.373	1.227	1.501	0	1.361	2.011	1.698	1.183	2.16	1.762	1.933	1.595	2.561	0.979	0	0	1.872	1.244	0	1.527	1.557	1.592	1.643	1.369	1.977	1.079	1.538	1.533	0.4004	1.491	1.834	1.424	0.798	0	0	0	1.893	1.295	1.105	0	0	0.3791	0	1.679
ACER3	55331	chr11	76860873	77026797	+	protein_coding	alkaline ceramidase 3	APHC,PHCA	ENSG00000078124	ACER3		ACER3	0.4898	0.7978	0.6773	0.7548	0.5942	0.3219	0.9633	1.037	0.8434	0.4679	0.683	0.492	0.657	1.135	0.814	0.7981	0.9062	0.4109	0.7985	0.6272	0.4171	3.05	0.7662	0.2905	0.2901	0.6699	0.6372	0.9219	0.8718	0.7911	0.504	0.849	0.333	0.5096	0.949	0.6455	0.6928	0.74	0.9292	1.268	0.4098	0.742	1.591	0.9658	0.501	0	0.312	0.5401	0.5353	0.1633	1.079	0.9911	0.695	0.682	0.3268	0.7962	0.7545	0	0.6156	0.5442	0.3868	0.7648	0.4107	0.8408	1.197	0.6709	0.9473	0.8826	1.015	0.6331	0.4668	0.6071	0.4493	0.4405	0.6544	0.2672	0.4491	0.5168	0.9998	0.4903	0.5215	0.4028	0.3696	0.7657	0.57	0.2345	0.3492	0.6736	1.452	0.3458	0.9798	0.4848	0.6031	0.9651	0.5871	1.052	0.6847	0.4275	0.6179	0.5626	1.871	0.5466	0.6326	0.6489	0.6511	0.5513	0.4668	0.4299	0.5707	0.5267	0.5595	0.4697	0.5917	0.9997	0.2786	0.79	0.8726	-0.3176	0.01859	0.6588	0.4444	0.7775	0.7291	0.2051	0.2985			ACER3																																																			ACER3	2.606	2.519	2.3	2.293	2.502	2.212	2.466	2.811	2.523	2.384	3.504	2.11	2.43	2.562	2.435	3.079	2.7	2.414	2.615	2.039	2.504	2.682	2.221	2.456	1.953	2.112	1.343	1.681	2.481	1.354	1.91	2.131	1.846	2.323	1.277	1.373	1.952	2.257	2.172	2.573	1.304	2.775	1.989	2.914	1.771	1.049	1.222	1.181	2.108	1.112	1.993	2.02	2.232	2.272	2.877	3.408	3.186	3.937	1.668	1.771	1.8	3.104	0.1552	0.2465	0.9034			ACER3	3.118	3.926	3.268	3.187	3.343	4.715	4.739	3.576	4.973	3.453	5.082	3.568	4.048	4.483	5.31	4.429	4.45	3.117	3.813	4.657	4.319	2.696	3.772	4.602	3.569	5.493	3.058	3.436	3.278	3.508	3.533	3.533	3.852	4.079	3.282	3.822	4.015	3.375	2.991	3.346	3.973	3.801	0.7118	-0.1034			ACER3	3.107	3.336	2.962	3.35	3.086	2.82	3.182	3.142	2.685	2.804	2.294	2.399	2.191	1.506	2.832	2.661	2.332	2.133	3.28	3.855	3.491	3.567	3.315	2.373	2.287	2.118	2.428	0.5017	-0.3705			ACER3	3.515	0	2.264	2.943	3.601	3.756	4.734	2.348	3.145	3.048	2.127	2.267	0.7604	3.823	3.378	3.474	3.433	3.132	4.489	3.88	5.489	5.935	2.523	3.092	4.508	4.214	3.825	3.899	3.971	3.787	3.951	4.317	5.177	4.456	5.844	5.006	4.967	6.753	6.741	6.354	4.112	4.087	4.653	3.534	4.095	4.029	5.019	4.57
DRAM1	55332	chr12	101877327	101923623	+	protein_coding	DNA-damage regulated autophagy modulator 1	DRAM	ENSG00000136048	DRAM1		DRAM1	0.2756	0.361	0.5855	0.556	0.3807	0.1588	0.4233	0.6389	0.2234	0.2073	0.2685	0.2072	0.259	0.224	0.1967	0.3503	0.3684	0.213	0.2002	0.1474	0.5163	4.178	0.7391	0.2069	0	1.288	0.4441	0.8944	0.4566	0.6787	0	0	0.1818	0.4987	1.098	0.5771	0.6688	0.2634	0.4307	0.4751	0.3781	0.5904	2.097	0.4052	0.2123	0	0.5432	0.3675	0.3259	0.4366	0.5797	0.2918	0.9711	0.1306	0.5846	0.5446	0.09682	0.05321	0.4916	0.3246	0.09217	0.7676	0.2546	0.1854	0.4349	1.054	0.6462	0.6489	1.495	0	0.5424	0	0.1703	0	0.2692	0.03852	0.1149	0	0.1004	0.08043	0.02816	0.2468	0.07282	0.09317	0	0	0	0.9117	0.14	0.01623	0.06839	0.01616	0.1924	0.1462	0	0.07559	0.2666	0.1659	0.3013	0.108	0	0.08054	0.2621	0.06301	0.154	0.07479	0.06503	0.1708	0.01962	0.08135	0.8018	0.03405	0.2291	0.9997	-0.5007	0.7813	0.4561	-1.358	1.322e-06	0.5188	0.7063	0.6595	0.7752	0.3859	0.2616			DRAM1																																																			DRAM1	0.3205	0.3935	0.2165	0.3339	0.6808	0.3718	0.4984	0.5729	0.4142	0.4704	0.4455	0.4075	0.4817	0.5255	0.5943	0.4075	0.9057	0.5338	0.6558	0.6959	0.7175	0.2193	0.261	0.449	0.3576	0.6913	0.9695	1.361	1.165	1.052	0.8445	0.746	1.284	1.87	0.9087	1.674	0.9142	1.171	1.308	1.175	1.067	1.238	1.419	1.367	0.921	0.9699	0.1231	0.8815	1.281	1.203	1.413	1.367	1.145	1.436	3.264	2.432	1.573	1.989	3.181	1.055	1.188	1.23	0.08492	0.3047	0.9421			DRAM1	1.315	0.5479	1.285	1.256	1.072	2.168	2.167	1.972	3.006	1.972	2.614	2.043	2.623	3.395	2.018	2.104	3.069	2.23	2.701	1.939	2.725	2.133	2.538	2.462	2.129	2.682	2.872	2.389	2.304	2.997	4.218	4.259	3.865	2.595	4.278	3.841	2.755	4.237	3.646	3.588	4.518	3.803	4.764e-12	1.9			DRAM1	0.4495	1.108	1.201	1.048	1.138	1.242	1.361	1.084	1.128	1.462	1.333	0.859	1.564	1.883	1.984	2.032	1.982	0.3624	0.6739	0.3642	1.118	1.762	0.6784	0.4349	0.4504	0.8658	0.6624	0.005827	1.514			DRAM1	1.852	2.474	0	0	0	0.2003	0	0	0.8355	0.6835	0	1.183	0	0	0	0	0	0.979	0	0	0	0	0	0	0.4735	1.105	0.8873	1.685	0.8485	0.6384	1.099	0.559	0.4004	0.3319	0	0.5065	1.309	0	0	2.174	0	1.967	2.154	1.64	1.687	2.295	0	0.7942
SYNJ2BP	55333	chr14	70366496	70417090	-	protein_coding	synaptojanin 2 binding protein	ARIP2,OMP25	ENSG00000213463	SYNJ2BP		SYNJ2BP	0.9094	1.107	1.135	0.8768	0.836	0.6694	1.113	1.451	0.8333	0.7383	1.25	0.8203	1.013	1.389	1.002	1.094	1.2	1.222	0.893	0.6099	0.615	0.07537	0.9118	0.5171	0.7894	0.5979	0.4891	0.6218	0.8687	0.9497	1.392	0.4477	0	0.7794	0.7906	0.7051	0.8045	1.047	0.7086	1.842	0.2679	0.7696	1.518	1.001	0.9925	0.1768	0.8451	0.4323	0.5439	0.3562	0.3937	0.8863	0.7018	0.3312	0.765	0.6787	0.6552	0.3163	0.8572	0.6245	0.4826	0.7818	0.4724	0.7396	0.6711	0.6834	0.4377	0.8737	0.678	0.1044	0.6436	0.8219	1.476	1.267	1.492	0.9571	1.293	1.841	1.498	1.159	1.324	1.499	1	1.476	1.482	0.7477	0.9965	1.529	1.926	1.237	1.474	1.209	1.521	1.651	1.378	1.855	1.662	1.145	1.769	1.201	2.144	1.128	1.233	1.616	1.802	1.534	1.194	1.177	1.371	1.133	1.547	1.254	0.9377	0.9997	0.2502	0.6666	0.5568	0.6732	0.7478	0.9816	-0.02141	0.9026	0.715	0.1388	0.8769			SYNJ2BP																																																			SYNJ2BP	2.723	2.764	2.374	2.655	2.491	2.634	2.52	2.977	2.608	2.648	3.183	2.718	2.64	2.628	2.649	3.032	2.777	2.55	2.584	2.587	2.802	2.744	2.403	2.57	2.542	2.492	1.412	1.857	1.76	1.332	1.599	1.148	1.529	1.78	2.037	1.658	1.687	2.028	2.581	1.591	1.474	2.022	1.905	1.682	1.557	1.621	2.392	1.423	2.169	1.804	1.861	1.66	1.556	2.1	1.289	1.906	1.879	2.2	0.724	1.716	1.421	2.124	0.9111	0.02682	0.8664			SYNJ2BP	2.748	2.946	3.171	2.831	2.688	2.803	2.757	2.627	2.941	3.333	3.548	3.377	3.288	2.872	3.067	2.683	3.319	2.851	3.027	3.324	3.813	2.961	3.108	3.414	3.38	3.132	2.626	2.374	2.69	1.653	2.651	2.286	2.176	2.259	2.421	2.642	0.8852	2.368	1.567	2.506	1.307	2.469	2.813e-06	-0.8003			SYNJ2BP	2.447	2.361	2.451	2.799	2.268	1.883	2.921	2.894	2.561	2.547	2.631	2.698	3.918	3.456	2.431	2.183	2.13	2.23	2.575	3.308	3.235	2.87	4.38	3.058	3.303	3.005	2.968	0.1816	-0.7123			SYNJ2BP	0	2.474	2.264	3.603	1.373	1.937	1.501	1.241	2.863	1.776	2.725	2.267	2.857	3.032	1.526	1.595	0	0.979	3.298	2.975	1.221	1.902	3.391	3.379	2.597	1.592	2.705	2.743	2.602	1.69	2.017	1.275	3.007	2.85	2.616	2.259	2.789	4.233	2.686	3.912	2.343	1.295	2.755	1.64	0.6366	1.767	1.567	2.434
SLC39A9	55334	chr14	69398379	69462390	+	protein_coding	solute carrier family 39, member 9	ZIP-9,ZIP9	ENSG00000029364	SLC39A9		SLC39A9	1.05	1.137	1.095	1.036	1.026	0.6614	1.493	1.185	0.944	0.6816	1.014	1.231	1.481	1.412	0.6233	1.007	1.104	1.096	0.8902	1.635	0.5114	0	0.8953	0.3821	0.1992	0.6863	0.4842	0.4098	0.772	0.7675	0.9285	1.377	2.111	0.8492	0.7744	0.5581	0.9486	0.809	0.9055	0.3234	0.3555	0.8056	0	1.038	0.7109	0	0.8922	0.649	0.7964	0.4481	0.9996	1.198	1.062	0.598	0.7859	0.9495	0.9441	0.0328	1.093	0.4799	0.6603	1.128	0.8529	0.9969	0.9387	1.192	0.8143	1.177	1.598	0.867	0.4656	0.9231	0.6903	0.791	1.104	0.7617	1.086	1.517	1.696	1.017	0.9789	0.6252	0.561	1.175	1.107	0.4277	0.8872	1.307	1.975	0.8226	1.461	1.133	1.318	1.112	1.522	1.666	1.652	1.209	1.063	1.088	0.8861	1.16	0.9823	1.142	0.8697	1.244	0.8016	1	1.108	0.9434	1.084	0.9636	0.962	0.9997	0.1335	0.657	0.6504	-0.6269	0.3625	0.6665	0.3469	0.7881	0.8659	0.08544	0.6336			SLC39A9																																																			SLC39A9	3.332	3.002	3.012	3.127	3.139	2.718	3.175	2.735	3.137	3.146	3.625	2.782	3.197	2.972	2.782	3.097	3.465	3.25	3.236	3.246	3.437	3.354	3.045	3.369	3.229	3.196	2.124	1.45	2.433	2.18	2.332	1.524	1.528	2.049	1.172	1.514	1.574	2.546	3.019	2.537	1.966	1.97	1.459	2.271	1.596	2.102	0.7263	2.015	2.4	2.258	2.299	2.589	2.328	2.478	2.346	2.532	2.616	2.835	2.024	1.422	2.437	2.476	0.5796	0.1047	0.9342			SLC39A9	4.092	3.352	3.398	3.613	3.538	3.506	3.833	3.367	3.879	4.466	4.089	4.37	4.192	4.114	4.123	3.4	3.998	3.683	4.053	4.107	4.681	4.109	4.242	4.401	4.264	3.947	3.79	4.029	4.293	3.308	4.297	3.936	3.611	3.144	4.106	3.999	2.578	4.192	3.512	4.087	3.718	4.342	0.4885	0.09187			SLC39A9	4.13	3.983	3.624	3.667	4.142	4.048	4.022	3.751	3.726	3.775	3.731	3.346	3.191	2.719	3.078	3.208	3.148	3.204	3.306	2.817	3.116	3.475	2.853	2.698	2.308	2.779	2.612	0.2962	-0.4131			SLC39A9	2.636	0	0	1.692	2.064	1.693	1.501	2.69	2.863	1.145	2.457	0	2.55	1.135	1.526	1.008	1.787	1.557	2.259	0	2.936	1.244	0	0	1.736	1.724	1.827	1.82	1.875	1.417	2.146	1.751	1.696	2.037	0	1.424	1.076	0	1.894	2.174	0	1.967	2.154	0	1.687	1.323	2.301	1.977
NIPSNAP3B	55335	chr9	104763741	104777764	+	protein_coding	nipsnap homolog 3B (C. elegans)	NIPSNAP3	ENSG00000165028	NIPSNAP3B		NIPSNAP3B	0.6893	0.3533	0.3627	0.8452	0.3128	0.5313	0.4219	0.7086	0.4396	0.8741	1.249	0.4594	0.6589	0.5171	0.6798	0.2673	1.04	1.013	0.8829	2.328	0.8933	2.593	1.291	1.271	2.681	0.8866	0.7251	1.706	1.526	0.5167	1.002	3.513	0.2118	1.663	0.8363	0.8459	0.795	0.8242	0.419	0.01733	0.4582	1.797	2.763	0.3384	1.206	0.8196	1.788	1.135	1.792	1.618	0.9226	1.944	2.869	1.538	1.037	1.171	1.392	0.4835	1.797	1.599	1.328	1.149	0.9825	1.954	1.553	1.285	1.047	2.252	0.9978	3.429	1.773	1.842	1.092	1.245	1.911	0.8237	1.251	0.9738	1.907	1.246	1.532	1.088	1.084	1.199	1.267	0.5507	1.264	3.19	1.797	1.336	1.937	1.306	1.445	1.921	1.44	1.723	2.726	1.466	2.621	0.9141	2.137	1.535	1.582	1.321	2.132	1.11	1.157	1.222	1.367	1.005	3.363	1.563	0.8238	0.9997	0.2607	0.6217	0.5354	-0.9116	0.1649	0.8377	0.2375	0.283	0.5954	0.3348	0.475			NIPSNAP3B																																																			NIPSNAP3B	1.239	1.257	1.089	1.225	1.019	1.136	1.205	1.061	1.254	1.3	1.675	1.221	1.226	1.34	1.233	1.969	0.974	0.9506	0.5716	0.8307	0.9762	0.9991	0.8822	0.8093	0.6665	0.9823	2.003	1.884	1.231	2.085	1.757	1.509	1.718	1.327	2.583	2.501	1.831	2.295	2.456	1.621	1.874	1.878	3.174	1.754	1.744	2.484	0.6811	2.149	2.6	2.937	1.916	1.965	1.874	2.305	1.564	1.381	1.628	1.479	1.208	1.58	2.114	2.687	0.9703	0.01242	0.8238			NIPSNAP3B	1.202	0.4244	1.032	1.347	1.502	3.723	2.362	3.799	1.921	3.906	2.304	3.825	4.118	2.543	2.359	2.714	3.727	3.506	3.337	3.027	4.513	2.885	3.699	4.296	4.013	2.695	3.473	2.719	3.388	0.6808	0.4114	0.7381	0.8624	0.8311	0.5018	0.8221	0.3254	0.2618	0.355	0.3584	0.1124	1.11	7.914e-12	-3.923			NIPSNAP3B	0.1852	0.487	0.8708	1.031	0.557	0.8706	0.64	1.117	0.6153	1.125	0.6386	0.7301	0.6997	0.9224	3.227	2.542	2.845	2.097	0.8807	0.2043	0.526	1.088	0.7714	1.868	2.342	1.724	2.289	8.874e-07	3.251			NIPSNAP3B	0	0	0	0	0	0	1.501	0	0	1.145	0	0	0	1.135	0	1.008	0	1.557	0	0	0	0	0	2.252	1.557	1.287	1.186	0.9629	0.6171	0.6384	1.335	1.751	0.7135	1.618	1.834	1.817	1.509	0	0	0	0	1.295	1.105	0	0.6366	0	0	0
FBXL8	55336	chr16	67159988	67164174	+	protein_coding	F-box and leucine-rich repeat protein 8	FBL8	ENSG00000135722	FBXL8		FBXL8	0.4148	0.9858	0.4616	0.9366	0.8141	0.6535	0.7467	0.2199	0.4505	0.3671	0	0.4544	0.07012	0.1234	0.7072	0.4781	0.633	0.5044	0.888	0.3761	0.3711	0	0.6205	1.35	0	0.4334	0.2061	2.243	0.9674	2.234	0.1709	0	0	1.46	0	0.8247	0.5097	0.4696	0.455	0	1.851	0.1492	0	1.62	1.818	0	0.503	0.4706	0.1895	0.619	1.386	0.2952	0.6154	0.3784	0.3022	0.9202	0.9141	0.1154	0.4659	0.3556	0.05178	1.007	0.234	0.2661	0.5261	2.326	1.518	0.7696	0.9129	1.218	0.7168	1.53	0.5488	0.6124	0.1889	0.6225	1.289	0	0.1814	0.1725	0.1495	0.2711	0.3638	0.7228	0.4737	0.3218	0.5255	0.8327	0.07923	0.1379	0.1474	0.3781	0.2118	0.0666	0.1307	0.1103	0.6436	0.585	0.7538	0.706	0	0.306	0	0.3548	0	0.4369	0.6589	0.8762	0.3822	0.9258	0.3258	0.3978	0.8177	0.9997	-0.2225	0.8824	0.9931	0.0315	0.756	0.4124	0.9786	0.653	0.78	-0.2921	0.5623			FBXL8																																																			FBXL8	0.479	0.6148	0.3773	0.6084	0.4448	0.6334	0.7036	0.825	0.36	0.192	0.6426	0.9484	0.3532	0.3607	0.7027	0.3116	0.4034	0.6875	0.289	0.7145	0.6841	0.6837	0.7927	0.6473	0.8427	0.6163	0.7721	1.551	1.036	1.16	1.307	0.7064	0.3002	1.149	0	0.8045	0.786	0.09443	0.1222	1.207	0.6929	0.8468	0.1249	1.343	1.214	0.9499	0	0.9339	0.1837	0.4442	0.6906	0.9368	0.6891	0.2124	0.8231	1.4	0.9608	0.2021	0	0.9017	1.114	0.2156	0.7917	-0.1214	0.4453			FBXL8	1.836	2.513	1.467	1.972	1.856	1.114	1.932	2.185	2.031	1.712	1.88	1.916	2.652	1.681	1.637	2.159	3.264	1.178	2.694	2.282	1.89	1.708	2.279	2.067	2.225	1.561	2.12	1.245	1.87	2.735	2.851	3.035	2.981	3.43	2.549	2.729	2.986	3.055	2.991	2.518	3.278	2.197	9.765e-08	1.459			FBXL8	0	0	0	0	0	0.06562	0	0	0.1701	0	0.3979	0	0.2396	0	0	0	0.08555	0	0	0	0.07751	0	0.1029	0	0	0.08791	0	1	0			FBXL8	0	0	0	0	0	0.5329	0	0	0	0	1.086	0	0	0	0	0	0	0	1.178	1.247	0	0	0	0	0	0	0	0	0	0	0	0	0.4004	0	0	0	0	0	0	0	0	0	0	0	0	0	0	0
C19orf66	55337	chr19	10086130	10093252	+	protein_coding	chromosome 19 open reading frame 66		ENSG00000130813	C19orf66		C19orf66	1.668	2.391	2.38	2.176	2.355	1.869	1.903	1.921	1.88	1.912	0.7916	1.589	1.109	1.867	2.625	2.019	2.083	2.077	2.044	2.125	2.815	0.704	2.384	3.657	1.277	2.747	1.861	3.935	2.203	3.131	1.371	0.7138	2.618	2.922	3.345	2.453	2.553	2.602	2.718	1.721	2.742	3.603	3.412	2.235	2.93	1.878	2.81	2.673	2.092	2.554	3.521	2.138	2.703	2.677	2.456	2.369	2.58	3.004	2.265	2.573	2.121	3.014	2.436	2.425	2.759	4.475	3.243	2.709	2.897	2.311	4.148	2.77	2.191	1.635	1.527	2	2.499	1.141	1.834	1.998	1.66	1.851	1.996	1.747	1.675	2.364	2.644	1.845	1.446	1.867	0.7473	1.795	1.68	1.43	1.155	1.058	2.197	2.66	2.067	2.739	0.8872	1.846	1.92	1.813	0.413	1.962	1.986	2.902	1.461	2.301	1.747	1.855	1.92	0.9997	0.08664	0.5949	0.9649	0.08772	0.7344	0.4216	0.4974	0.5794	0.8904	-0.08719	0.8018			C19orf66																																																			C19orf66	2.374	2.238	2.623	2.402	2.559	2.661	2.483	2.462	2.55	2.676	1.741	2.476	2.354	2.528	2.773	1.896	2.507	2.308	3.045	2.687	2.422	2.631	2.904	2.76	2.959	2.882	2.97	3.222	3.112	3.015	3.167	3.347	3.406	2.9	2.945	3.373	2.903	2.282	2.369	3.129	3.169	3.353	2.706	3.066	3.094	3.254	3.375	3.051	2.356	2.503	2.95	2.62	3.186	2.946	2.549	2.876	2.61	2.418	2.692	3.302	3.029	2.605	0.488	-0.07553	0.9627			C19orf66	5.069	3.598	3.986	4.692	4.879	4.899	5.671	6.016	5.232	5.116	6.648	4.844	5.224	5.438	5.27	5.557	5.26	5.606	4.556	4.955	5.076	5.049	5.128	5.318	5.292	5.672	5.471	5.04	5.07	4.78	4.549	4.55	4.891	5.432	4.115	4.985	5.686	4.326	4.111	5.379	4.141	5.133	0.5478	-0.126			C19orf66	2.84	2.11	2.146	2.293	1.828	2.282	1.578	1.948	1.951	1.196	2.101	1.647	5.077	3.564	1.74	1.808	2.668	1.365	1.633	1.01	1.644	1.813	1.155	2.193	1.832	2.016	1.717	0.8083	0.2068			C19orf66	2.636	0	1.536	3.311	3.601	3.376	4.127	3.399	2.513	3.048	1.698	3.109	3.11	2.198	3.725	1.008	1.787	0.979	3.298	1.247	2.66	1.244	2.523	2.252	2.038	2.628	2.504	2.523	2.537	3.308	2.573	2.395	2.275	2.361	1.834	2.693	2.625	3.686	3.194	0	2.961	3.816	2.755	2.878	1.916	2.295	1.567	3.294
WDR33	55339	chr2	127704234	127811187	-	protein_coding	WD repeat domain 33	NET14,WDC146	ENSG00000136709	WDR33		WDR33	1.539	1.363	1.453	1.107	1.175	1.379	1.402	1.33	1.587	1.057	1.9	1.625	1.515	1.892	0.9415	0.8972	1.682	1.374	1.106	1.102	0.6838	0.306	1.221	1.205	1.338	1.293	0.9041	0.8536	1.328	1.402	0.9096	1.219	1.553	1.039	1.941	1.628	1.111	1.177	1.387	0.4537	1.119	1.484	1.12	1.219	1.122	2.547	1.473	1.057	1.386	1.286	1.379	1.517	0.8869	0.9659	0.8917	1.423	1.228	0.7453	2.03	1.428	1.598	1.326	1.461	1.554	1.508	0.9224	1.214	1.644	1.2	1.093	1.08	1.001	1.23	1.26	1.915	1.611	1.403	1.452	1.834	1.466	1.622	1.263	1.59	1.821	1.514	0.8689	0.7016	1.386	1.992	1.401	2.024	1.681	1.564	2.006	1.477	2.179	1.17	1.478	1.214	1.051	0.7596	1.667	1.273	1.864	1.511	1.339	1.409	0.4823	1.726	1.144	1.392	1.733	1.008	0.9997	-0.1044	0.8776	0.8725	0.2087	0.2288	0.8794	-0.1134	0.7531	0.7941	-0.131	0.8845			WDR33																																																			WDR33	2.412	2.507	2.171	2.51	2.316	2.444	2.456	2.246	2.526	2.489	2.442	2.392	2.201	2.307	2.329	2.736	2.09	2.408	2.308	2.14	2.055	2.128	1.936	2.1	2.192	2.141	2.776	2.764	2.428	2.512	1.998	2.56	2.431	2.285	2.668	2.469	2.78	2.723	2.727	2.5	2.75	2.778	2.449	2.55	2.568	2.458	2.284	2.684	2.971	2.012	2.84	2.652	2.667	2.809	2.098	2.374	2.646	2.761	2.078	2.139	2.478	2.732	0.9322	-0.01299	0.946			WDR33	2.883	2.303	2.343	2.587	2.496	3.507	3.737	3.474	3.688	4.137	4.181	4.057	4.168	3.584	3.876	3.581	3.663	3.965	3.726	4.267	4.113	3.918	3.764	4.17	3.985	4.016	3.48	3.267	3.616	3.085	3.478	3.328	3.526	2.885	3.332	3.413	2.798	3.381	3.049	3.824	2.868	3.488	0.04643	-0.1788			WDR33	1.789	2.109	2.461	2.144	2.235	2.36	2.148	2.103	2.373	2.219	2.044	1.915	1.879	2.033	3.254	2.71	2.39	2.358	2.095	2.159	2.016	2.307	2.107	2.744	3.407	2.718	3.359	0.004447	0.7667			WDR33	2.297	0	3.838	2.449	2.529	2.451	0	3.574	2.863	2.011	1.698	2.605	2.712	1.762	2.251	1.008	3.728	2.55	3.1	2.356	2.319	2.971	3.391	2.732	2.927	2.411	2.27	2.743	2.469	2.118	2.826	2.109	3.17	2.5	1.834	3.169	2.231	0	3.194	2.174	2.961	1.967	0	1.042	1.687	1.767	1.567	0.7942
PPP3R1	5534	chr2	68178857	68252519	-	protein_coding	protein phosphatase 3, regulatory subunit B, alpha	CALNB1,CNB,CNB1	ENSG00000221823	PPP3R1		PPP3R1	1.374	0.6726	1.071	0.837	0.6306	0.7718	1.683	1.388	0.7185	1.102	1.248	0.816	2.328	1.214	0.1699	1.371	0.8453	1.054	0.3729	0.8659	0.2567	0.3237	1.207	0.4738	1.277	0.5725	0.8343	0.3395	0.8719	0.7325	1.001	0	0.1717	0.5848	1.179	1.061	1.071	1.204	1.122	0.2254	0.4535	1.081	1.729	0.5981	0.5057	1.651	1.139	0.9677	1.376	0.9731	1.128	2.056	0.929	0.4503	1.258	1.179	0.671	0.4369	1.367	0.9063	1.12	1.22	1.35	1.268	0.7379	0.6088	1.108	1.024	1.231	2.691	0.1972	0.9261	1.87	1.819	2.615	1.861	2.445	3.91	3.619	2.583	1.531	1.725	1.395	2.66	1.765	1.185	1.632	1.803	3.802	2.221	3.774	2.959	3.155	2.807	4.269	3.149	1.761	1.775	1.543	1.13	2.091	2.255	1.69	2.416	3.225	2.131	1.648	0.5298	2.548	1.381	1.271	1.982	1.121	0.9997	0.3839	0.31	0.653	0.539	0.899	0.9477	0.08963	0.3316	0.806	-0.2248	0.2214			PPP3R1																																																			PPP3R1	6.193	6.088	6.192	6.054	5.666	5.529	5.726	5.351	6.006	6.176	7.323	6.027	6.383	5.875	5.986	6.863	5.512	5.749	5.874	5.457	5.704	5.803	5.41	5.824	5.79	5.66	3.073	3.127	2.943	2.781	3.146	3.608	3.602	4.11	3.278	3.118	2.356	3.465	3.616	2.916	2.817	3.11	3.305	2.531	3.24	2.799	3.824	2.333	3.852	3.389	2.987	2.806	2.883	3.193	3.803	3.252	3.491	3.669	4.224	3.261	2.901	3.548	0.7694	0.05294	0.9406			PPP3R1	7.005	3.837	5.592	6.338	6.232	6.029	4.995	5.133	5.051	5.416	5.484	6.167	5.56	5.043	5.233	5.009	5.285	5.436	5.21	5.196	5.716	5.566	5.673	5.379	5.6	5.42	4.522	5.458	5.404	5.899	6.166	5.988	5.349	5.164	6.425	5.738	4.09	5.436	5.344	5.575	5.584	5.903	1.515e-05	0.6511			PPP3R1	3.657	3.244	4.121	3.321	3.486	3.545	3.812	3.739	3.351	3.851	3.466	3.922	2.948	3.901	5.083	3.773	3.471	4.645	2.783	2.858	2.448	3.874	2.872	4.753	4.802	4.537	4.303	0.2144	0.6			PPP3R1	2.636	0	0	0	0	1.03	0	0	0	0	0	0	0	0	0	0	0	0	0	0	0	1.244	0	0	0	0.8982	0	0.7074	0.3413	0.6384	0.4655	0	1.696	1.843	0	0.8807	1.842	0	1.894	0	0	0	0	1.042	0	0.3791	0	0
GIMAP5	55340	chr7	150737348	150743649	+	protein_coding	GTPase, IMAP family member 5	HIMAP3,IAN-5,IAN4,IAN4L1,IAN5,IMAP3,IROD	ENSG00000196329	GIMAP5		GIMAP5	0.03239	0.004134	2.359	0.06587	0.1345	0.05187	0	0	0.08308	0.06334	0.07747	0.0423	0.04519	0	0.6336	0	0.01433	0	0.2537	3.063	2.539	0.489	3.068	1.717	2.696	2.575	1.123	1.368	1.077	2.92	2.112	0	0.6394	2.057	3.643	3.833	3.827	3.43	3.172	3.658	2.375	1.874	4.754	2.421	2.916	0	2.758	1.859	1.916	1.11	1.749	1.876	1.238	1.665	2.424	2.301	1.08	1.045	1.534	0.6619	2.276	1.847	1.802	1.877	1.334	2.765	2.19	1.371	2.069	0.8852	1.639	0	0	0	0	0	0	0	0	0	0	0	0.06883	0	0	0	0	0.289	0	0	0	0	0	0.05693	0	0	0	0.01224	0	0	0	0	0	0	0.2781	0	0	0	0	0.0769	0.8119	0.03216	0	0.9997	-1.797	2.071e-08	0.4182	0.9758	0.7121	0.9404	-0.08047	0.8633	1	0	0.1486			GIMAP5																																																			GIMAP5	0.488	0.8205	0.733	1.479	1.817	1.608	1.674	1.31	0.9025	0.8549	0.751	1.009	0.8059	1.43	1.467	0.9052	2.414	1.16	1.789	2.424	1.645	1.616	1.543	1.828	1.375	1.709	4.66	4.261	2.739	4.346	3.292	2.762	2.963	3.55	3.751	3.77	3.64	3.62	3.833	4.046	3.584	3.627	3.302	3.362	3.874	3.383	3.085	3.936	4.375	3.24	3.822	4.568	3.967	3.701	3.879	4.321	4.343	4.214	4.76	4.586	4.399	4.257	0.4464	0.1131	0.9702			GIMAP5	3.155	2.897	3.506	3.298	2.744	6.12	4.48	4.545	4.585	5.493	5.598	6.22	5.221	5.937	5.256	4.65	4.723	5.966	4.153	5.574	4.72	6.154	6.37	5.803	5.83	3.79	1.604	5.636	5.688	4.833	5.24	5.398	5.34	6.153	4.861	5.683	6.167	5.307	5.267	5.867	4.67	4.237	0.1214	0.5635			GIMAP5	0.1705	0.05069	0	0.2821	0.324	0	0.1861	0	0	0	0.07602	0.9351	6.212	5.376	2.717	3.681	2.354	0.1824	1.596	0.07615	0.06629	0.175	0.1711	0.4838	0.2301	0.9335	0.7935	0.0001253	5.325			GIMAP5	0	0	0	0	0	0.6742	0	0	0	0.6835	0	1.183	0	0	0	0	0	0	0	0	0	0	0	0	0.4735	0	0	0	0	0	0.4655	0	0	0	0	0	0	0	0	0	0	1.295	0	0	0	0	0	0
LSG1	55341	chr3	194640788	194672477	-	protein_coding	large 60S subunit nuclear export GTPase 1		ENSG00000041802	LSG1		LSG1	0.833	1.265	1.509	1.04	1.413	1.166	1.152	1.263	1.208	1.108	0.9896	1.277	1.222	0.9655	0.7068	1.106	1.597	1.004	1.04	2.218	2.042	2.026	1.931	1.902	0.7823	1.921	2.009	1.167	1.976	1.981	2.56	4.45	0.2139	1.522	1.175	1.647	2.353	2.049	1.988	2.131	2.28	2.08	0.5196	1.712	2.234	0	1.499	3.513	1.771	2.301	1.43	1.223	1.837	2.906	2.51	1.912	2.844	2.76	1.44	2.158	2.075	2.253	2.227	1.646	1.701	2.026	2.159	1.886	2.646	1.475	1.878	0.0909	1.387	1.619	0.729	1.222	0.9731	0.66	0.7936	1.089	1.605	1.986	1.231	1.257	1.762	1.36	0.988	2.259	1.008	0.8898	0.495	0.9635	1.073	0.8678	1.171	1.035	1.328	0.976	1.298	1.159	0.5442	0.9648	1.312	1.171	0	1.427	1.591	1.698	1.446	1.066	1.805	1.03	1.303	0.9997	-0.1684	0.8446	0.8027	-0.4074	0.0175	0.5226	-0.4793	0.8299	0.8629	-0.1199	0.8898			LSG1																																																			LSG1	2.645	2.718	2.823	2.912	2.717	2.233	2.654	2.377	2.554	2.588	2.722	2.361	2.597	2.597	2.367	2.432	2.619	2.767	2.457	2.504	2.707	2.75	2.581	2.865	2.644	2.516	2.688	2.502	2.797	2.727	3.278	3.019	3.289	2.211	2.15	2.942	2.612	3.102	2.927	2.109	2.841	2.987	3.236	2.59	2.94	2.562	2.956	2.723	2.844	2.883	2.589	2.716	2.902	2.953	3.088	2.632	2.708	3.466	2.282	2.772	2.243	2.831	0.9639	-0.01039	0.9502			LSG1	2.861	2.625	2.337	2.626	2.379	4.058	3.387	3.715	3.537	4.164	4.707	4.115	4.189	3.517	3.721	3.089	4.011	3.814	3.628	4.55	4.374	3.911	3.734	4.284	4.132	4.38	4.14	3.571	4.002	3.203	3.521	3.251	3.506	3.541	3.024	3.803	2.527	3.87	3.23	3.429	2.439	3.583	0.044	-0.2585			LSG1	1.85	2.192	2.069	1.889	2.623	2.08	2.114	2.122	2.106	2.538	2.783	2.212	2.992	3.106	2.936	2.758	2.777	2.291	1.939	2.189	2.528	2.199	1.758	2.295	1.73	2.092	2.492	0.06049	0.6742			LSG1	1.852	0	2.745	0	2.064	2.194	2.698	2.348	2.299	2.213	2.127	1.183	1.917	1.135	1.526	3.014	1.787	1.557	1.818	0	1.872	2.694	0	2.252	2.687	2.155	0.8873	2.6	2.469	2.715	2.375	2.395	2.823	2.85	0	2.87	2.34	3.686	1.894	0	1.237	1.967	1.723	2.062	1.687	1.767	3.146	2.224
STRBP	55342	chr9	123120579	123268576	-	protein_coding	spermatid perinuclear RNA binding protein	HEL162,ILF3L,p74,SPNR	ENSG00000165209	STRBP		STRBP	1.114	1.166	1.171	0.9878	1.181	1.34	1.342	0.9122	1.147	1.363	1.264	1.133	1.462	1.312	1.108	1.27	1.024	1.062	0.7024	0.7662	0.8366	2.287	0.9047	0.8436	1.01	0.9574	0.894	0.3275	0.8355	0.6541	0.03763	0	2.893	0.9224	0.8687	0.7543	0.5213	0.7989	0.8277	0.5728	0.3847	0.909	0.2672	1.311	0.5699	1.221	1.283	0.8986	1.331	1.201	0.4534	1.919	1.408	0.7756	1.088	1.298	0.6761	0.8234	1.64	1.265	1.793	0.8119	1.736	1.82	1.079	0.8235	1.213	1.3	0.691	5.807	1.136	1.449	1.858	1.863	2.668	2.503	2.225	3.004	2.866	2.119	2.562	1.655	2.472	2.736	2.18	1.978	1.914	1.932	3.389	2.881	3.011	2.535	2.374	2.576	2.814	3.168	1.838	1.845	1.645	1.631	2.362	2.565	1.466	2.255	2.856	1.756	1.872	1.367	2.33	1.709	2.068	2.505	1.466	0.9997	-0.04157	0.7153	0.528	-0.8453	0.003913	0.08283	2.108	1.568e-07	0.4957	-0.3472	0.8837			STRBP																																																			STRBP	3.999	3.948	3.792	3.969	3.719	3.09	3.825	3.111	3.628	3.982	4.093	3.412	3.906	3.741	3.849	4.307	2.21	2.99	3.483	2.622	2.816	2.926	2.618	2.721	2.898	2.689	2.349	2.273	2.026	2.222	1.789	1.604	2.439	1.586	3.311	2.787	2.632	3.352	2.91	1.46	2.82	1.435	2.978	1.64	2.186	2.59	2.585	2.288	3.088	2.529	2.412	2.334	2.394	2.475	1.329	1.648	1.877	1.718	1.64	2.556	2.02	3.135	0.951	-0.02236	0.7196			STRBP	3.106	1.444	2.084	2.458	2.441	3.433	2.544	2.821	1.959	3.032	2.311	2.538	3.247	2.015	2.176	2.446	2.531	2.576	2.321	3.361	3.943	2.494	2.496	3.961	2.986	2.364	2.448	2.309	2.575	0.8115	1.181	0.9833	0.8432	2.546	1.27	1.123	0.3045	0.9321	0.6526	1.491	0.5607	1.692	1.16e-09	-2.06			STRBP	1.434	1.971	2.013	2.236	1.993	1.943	2.202	2.055	2.018	1.669	1.811	2.065	1.288	1.658	2.616	2.497	2.571	3.486	2.319	1.699	1.711	2.21	2.168	3.465	3.417	3.337	2.993	0.06961	0.7479			STRBP	1.852	2.474	3.105	3.311	3.398	1.479	0	3.574	2.049	2.82	1.086	2.267	1.256	2.803	2.731	2.598	1.787	2.771	0	1.247	0	1.244	0	1.527	3.473	2.694	3.112	3.103	3.254	1.92	2.747	3.321	2.948	3.253	1.834	3.235	2.441	3.686	1.894	0	1.237	0	2.154	1.042	1.687	1.139	1.567	3.182
SLC35C1	55343	chr11	45804072	45813016	+	protein_coding	solute carrier family 35 (GDP-fucose transporter), member C1	CDG2C,FUCT1	ENSG00000181830	SLC35C1		SLC35C1	0.1832	0.5834	0.2392	0.4557	0.5054	0.3423	0.5191	0.1812	0.2308	0.2542	0.07402	0.3921	0.07815	0.3474	0.3163	0.2137	0.3786	0.2044	0.6842	0.06822	0.2734	0	0.4768	0.4769	0	0.1654	0.1857	0.6061	0.09841	0.6623	0.07193	0	0	0.3277	1.726	0.4156	0.5781	0.4946	0.6554	0.2221	0.4502	0.3254	0.4789	1.425	0.5054	0	0.4726	0.9948	0.1261	0.16	0.4889	0.372	0.3815	0.5249	0.536	0.7869	1.098	0.04801	0.6679	0.2954	0.3586	0.7147	0.4414	0.5949	0.4082	1.589	0.7305	0.5088	0.8893	0	0.9793	0	0.1543	0.2156	0.06024	0.1866	0.2915	0.1445	0.3089	0.2811	0.1227	0.2751	0.08173	0.1943	0.2836	0.1127	0	0.1451	0.09605	0.05763	0.1209	0.2171	0.1908	0.05437	0.05454	0.1753	0.2422	0.5169	0.3549	0.4328	0	0.1801	0.854	0.2242	0	0.3099	0.2886	0.1547	0.1518	0.1771	0.4977	0	0.2461	0.9997	-0.1127	0.619	0.7872	0.5693	0.0431	0.6571	0.4781	0.7438	0.5096	0.55	0.8421			SLC35C1																																																			SLC35C1	1.106	0.9612	1.297	0.8897	0.9336	1.139	0.8766	0.9798	0.8895	0.9164	0.2964	0.7948	0.997	0.8144	0.9588	0.3988	0.8106	0.8532	0.9609	0.7558	0.75	0.6249	0.7093	0.5942	0.8157	0.6797	1.173	1.566	1.381	1.206	0.9746	1.251	1.212	1.36	0.7461	1.242	1.306	0.801	0.811	1.074	1.128	1.432	1.097	1.15	1.323	0.9441	0.6798	1.289	0.7011	1.258	1.086	1.001	1.203	0.7734	1.358	1.124	1.041	0.8681	1.844	1.102	1.187	0.5765	0.7064	-0.06337	0.8995			SLC35C1	3.564	2.606	2.124	2.475	2.132	2.601	2.87	2.726	2.67	3.201	3.123	3.467	2.792	3.052	2.949	2.718	2.878	2.924	2.798	2.743	2.567	2.92	2.8	2.891	3.15	2.805	2.42	2.558	2.892	3.309	3.675	3.689	3.822	3.061	3.385	3.735	3.127	3.602	3.109	3.708	2.774	3.753	6.84e-14	1.116			SLC35C1	0.6768	0.3288	1.227	0.4074	0.5661	0.4022	0.4098	0.5425	0.4661	0.2488	0.4451	0.5665	1.387	0.6538	0.1406	0.4677	0.5817	0.4021	0	0.2713	0.2382	0.1674	0.2391	0.3259	0	0.1734	0.2326	0.9973	-0.003361			SLC35C1	2.636	0	0	1.692	0	1.4	1.501	1.241	0.8355	0.6835	2.127	1.183	2.368	0	0	2.012	0	1.557	2.259	1.247	0	1.902	0	0	0.4735	0.6561	1.186	0.7074	0.8485	1.079	0.4655	0.559	1.696	1.491	0	0.5065	0.4535	0	0	0	2.685	0	1.105	0	1.414	1.767	2.301	1.679
PLCXD1	55344	chrX	276324	303356	+	protein_coding	phosphatidylinositol-specific phospholipase C, X domain containing 1		ENSG00000182378	PLCXD1		PLCXD1	0.005661	0.01143	0.004714	0.007761	0.0135	0	0.0164	0	0.007878	0	0	0.008894	0	0	0	0	0.00498	0	0	0	0	0	0.007868	0.03083	0	0	0	0	0	0.02877	0	0	0	0	0	0.02125	0.01991	0	0.008284	0	0	0	0	0.03487	0	0	0.02515	0.1055	0.0119	0	0.008775	0.02396	0.04459	0	0	0.03131	0	0.03501	0.01292	0.01316	0.007757	0	0	0.008596	0.03699	0.02455	0.03589	0	0	0	0	0	0	0	0	0	0.01113	0	0.006565	0.008985	0.009265	0	0.01216	0	0	0	0	0	0	0	0	0	0.0134	0	0	0	0	0.01272	0	0.02422	0.105	0.007716	0	0	0	0	0	0	0.01286	0	0	0	0	1	0	0.933	1	0	0.7405	1	0	0.577	1	0	0.8089			PLCXD1																																																			PLCXD1	0	0.1169	0.1451	0.08666	0.1461	0.04204	0.02412	0.2689	0	0.09764	0.03373	0.08538	0.1135	0.1001	0.07799	0.09913	0.01706	0	0.09145	0.1304	0.01511	0	0.06104	0.01712	0	0.04956	0.05376	0	0.104	0.1257	0.173	0.03323	0.02441	0	0	0	0.1869	0.01433	0	0.1396	0.1494	0.07639	0	0.1446	0	0.107	0	0.2156	0.03804	0	0.11	0.06615	0.05892	0.04433	0	0.0776	0.0495	0	0	0	0.1112	0.0994	0.931	-0.07474	0.9174			PLCXD1	0	0	0	0	0	0	0	0	0	0	0	0	0	0	0	0	0	0	0	0	0	0	0	0	0	0	0	0	0	0	0	0	0	0	0	0	0	0	0	0	0	0	1	0			PLCXD1	0	0.01776	0	0	0	0	0.034	0	0	0	0	0	0	0	0	0	0	0	0	0	0	0	0.03112	0	0	0	0	1	0			PLCXD1	0	0	0	0	0	0	0	0	0	0	0	0	0	0	0	0	0	0	0	0	0	0	0	0	0	0	0	0	0	0	0	0	0	0	0	0.5065	0	0	0	0	0	0	0	0	0	0	0	0
ZGRF1	55345	chr4	112539333	112636995	-	protein_coding	zinc finger, GRF-type containing 1	C4orf21	ENSG00000138658	ZGRF1		ZGRF1	1.246	0.566	0.559	0.4662	0.6333	0.9609	0.6958	0.6962	1.334	0.8134	1.431	2.146	1.439	1.194	0.488	0.786	0.4764	0.7258	0.2742	0.07759	0.3472	0.1503	0.5114	0.5582	0.3203	0.2867	0.6766	0.151	0.892	0.2604	0.1964	0	2.491	0.5286	1.336	1.497	0.3042	0.6503	0.5385	0	0.1168	0.3516	0.5352	0.6213	0.4559	0	0.4502	0.3086	0.9049	0.697	0.2818	0.8344	0.428	0.423	0.2983	0.2985	0.3318	0.2072	0.9773	0.7397	0.8986	0.5102	0.4699	1.007	0.6141	0.09413	0.2203	0.3342	0.5211	0.2063	0.4461	1.512	0.4259	0.4192	1.527	1.352	0.9895	0.8807	1.697	0.5998	1.144	0.3913	1.473	1.11	0.7737	0.7114	0.4932	0.6814	2.218	1.468	1.63	1.737	0.9712	1.354	1.054	2.439	0.6299	0.5724	0.8445	0.3252	0.7757	1.029	0.6908	0.7447	0.4907	0.2853	0.6348	0.1752	1.083	0.5914	0.7944	1.731	0.2776	0.9997	-0.4435	0.4891	0.3404	-1.336	0.02978	0.7127	-0.4021	0.714	0.4999	-0.5269	0.6718			ZGRF1																																																			ZGRF1	1.598	1.446	1.255	1.327	1.442	1.89	1.753	2.005	1.676	1.549	2.633	1.669	1.389	1.657	1.411	2.711	1.393	1.413	1.648	1.185	1.232	1.403	1.389	1.328	1.409	0.8886	1.599	1.308	1.294	1.161	0.9012	1.583	1.004	1.64	1.442	1.254	1.484	1.711	1.378	1.227	1.471	1.445	2.191	2.293	1.399	1.378	1.219	1.321	2.016	1.811	1.724	1.339	1.338	1.474	1.437	0.7886	1.287	1.433	0.6082	1.041	1.243	1.218	0.7893	-0.05401	0.7972			ZGRF1	0.5509	0.4404	0.5792	0.516	0.4573	2.267	1.096	1.627	2.034	2.292	2.369	2.843	2.418	1.495	1.896	1.274	2.13	1.531	1.811	2.172	2.36	1.778	2.043	2.962	2.413	2.579	1.715	1.476	1.295	0.903	0.9884	0.9411	0.7459	0.8041	0.6969	0.8074	0.2129	0.6871	0.8065	0.4885	0.4988	1.118	2.135e-08	-1.857			ZGRF1	0.9297	1.344	1.088	1.36	1.159	1.192	0.807	1.423	1.485	1.531	1.032	1.095	1.976	1.576	1.971	1.347	1.542	1.406	1.651	2.296	2.533	2.26	2.873	2.039	2.501	1.755	2.102	0.9073	0.08369			ZGRF1	0	0	0	0	0	1.132	0	0	0	0	0	0	1.256	0	0.956	0	0	0.979	1.818	0	0	1.902	0	0	0.8295	1.287	0.8873	1.18	0.3413	1.417	0.8169	1.533	0.4004	1.197	0	0	0.4535	0	0	2.174	0	0	0	0	1.077	0.3791	0	0
TCP11L1	55346	chr11	33039417	33079454	+	protein_coding	t-complex 11, testis-specific-like 1	dJ85M6.3	ENSG00000176148	TCP11L1		TCP11L1	1.577	1.988	1.493	1.762	1.66	1.18	1.896	1.576	1.499	1.328	0.9097	1.48	1.133	1.888	1.997	1.999	1.595	1.707	1.374	1.451	1.053	2.177	1.368	1.119	0.304	0.9344	1.862	1.084	1.361	1.514	1.232	2.583	2.579	1.411	0.6048	1.551	1.422	1.219	1.343	1.682	1.647	0.8965	2.33	1.539	1.003	0	2.356	2.184	1.746	1.851	2.376	2.1	2.137	1.952	2.499	2.237	2.442	2.21	2.045	1.597	1.987	2.369	2.14	2.278	2	2.257	1.904	2.52	2.432	0.9032	2.091	1.829	1.682	1.993	1.891	1.742	2.207	1.434	2.353	1.777	1.84	1.675	1.403	2.015	1.995	1.687	2.027	1.856	2.045	1.666	1.935	1.95	2.004	1.743	2.018	2	1.801	2.212	1.525	2.139	1.593	1.796	2.066	1.925	1.542	2.221	1.836	1.561	1.833	1.899	1.686	1.712	1.702	0.9997	0.2323	0.9213	0.8649	-0.2703	0.5997	0.8521	-0.108	0.6967	0.8714	-0.04079	0.9322			TCP11L1																																																			TCP11L1	3.411	3.383	3.509	3.179	3.063	3.044	3.047	3.131	3.27	3.374	3.203	3.217	3.09	2.999	3.16	2.853	2.429	3.017	2.823	2.803	2.779	2.708	2.638	2.899	2.787	2.647	2.412	2.212	2.356	2.498	2.045	2.075	2.427	1.667	2.222	2.275	2.163	2.184	2.441	1.817	2.398	2.033	2.577	1.837	2.498	2.044	1.746	2.391	2.649	2.271	2.406	2.297	2.342	2.491	2.252	2.048	2.038	2.336	2.647	2.444	1.857	2.404	0.9679	0.00727	0.9702			TCP11L1	3.426	2.56	2.996	3	2.072	3.701	3.159	2.971	3.528	4.061	3.575	3.853	4.432	3.288	3.347	3.432	4.13	3.03	3.345	3.912	4.538	3.278	3.833	4.224	3.949	3.644	3.528	2.967	3.098	2.474	3.784	3.218	2.287	1.911	3.02	3.025	1.141	3.344	2.029	2.806	1.758	3.232	0.000346	-0.736			TCP11L1	2.283	2.128	1.715	2.522	2.325	2.54	3.048	2.332	2.499	2.223	2.37	2.288	3.035	2.639	2.715	2.388	3.087	3.573	2.955	3.1	2.713	2.553	3.052	3.644	3.148	3.141	2.96	0.6818	0.1824			TCP11L1	0	0	0	1.692	0	0.2003	1.501	0	0	0.6835	0	0	0.7604	1.135	0.956	0	0	0.979	0	1.905	1.221	1.244	0	1.527	2.038	0.6561	0	0.9629	1.048	0.6384	0.4655	0.559	0	0.3319	0	0	1.509	2.794	0	0	1.237	0	0	0	0.6366	1.139	0	1.304
ABHD10	55347	chr3	111978876	111993368	+	protein_coding	abhydrolase domain containing 10		ENSG00000144827	ABHD10		ABHD10	0.5341	0.4405	0.8091	0.7004	0.2183	0.4165	0.6745	0.7685	0.5249	0.2752	0.9974	0.3182	0.9105	0.6801	0.2745	0.4056	0.7495	0.5	0.4289	0.2674	0.5457	0.4904	1.062	0.4079	0.3845	0.2767	0.506	0.1834	0.627	0.7656	2.054	0.2426	0	0.7783	1.277	0.3742	0.2726	1.351	0.4685	0	0.1363	0.3554	0.3516	1.094	0.723	0	0.8734	0.7929	0.6563	0.3582	0.2775	1.141	0.5103	0.4424	0.3398	0.672	0.5461	0.3614	1.444	0.5807	0.9225	0.7817	0.9065	1.219	0.8727	0.6749	0.2856	0.796	1.134	0.4623	1.555	0.8701	0.6601	1.236	0.8929	0.7707	1.248	2.036	2.063	1.241	0.7307	1.083	0.6223	1.302	1.287	0.1183	2.089	1.55	1.926	0.8249	1.838	0.8792	1.653	1.501	1.697	1.676	0.4009	0.9815	0.4762	0.6972	0.5235	1.111	0.9111	1.186	1.712	1.348	0.7477	0.8428	0.9251	0.6654	1.059	0.7729	0.968	0.9997	0.06433	0.5528	0.8542	-0.4206	0.2608	0.7067	0.3807	0.7437	0.6738	-0.2856	0.8724			ABHD10																																																			ABHD10	3.139	3.344	3.176	3.108	3.373	2.664	3.156	2.799	3.262	3.338	4.454	2.947	3.558	3.009	3.052	4.114	3.541	3.278	3.415	3.311	3.595	3.457	3.104	3.426	3.237	3.489	1.976	2.357	2.125	2.238	1.684	1.639	2.125	1.388	2.164	1.693	1.959	2.699	2.606	2.186	1.894	1.926	2.414	2.012	1.388	1.756	0.7442	2.102	2.549	1.659	1.958	2.325	1.992	2.4	1.909	1.986	2.335	2.498	1.974	1.45	2.117	2.541	0.9134	0.02691	0.9693			ABHD10	3.762	3.144	3.1	3.915	3.743	2.992	3.516	3.834	3.341	3.553	3.655	3.929	3.41	3.586	3.359	3.216	3.337	3.85	3.016	3.434	4.216	3.726	4.059	4.433	3.69	3.835	2.683	4.539	4.24	4.054	3.497	3.612	3.769	4.232	3.35	3.723	3.22	3.222	3.441	3.486	2.989	3.447	0.1287	0.2467			ABHD10	3.039	3.195	3.079	2.735	3.677	3.324	3.434	3.308	2.978	3.004	3.657	3.334	2.571	2.235	1.952	1.976	2.208	3.851	3.368	3.235	3.774	3.828	3.412	3.051	3.03	2.766	3.145	0.002871	-1.388			ABHD10	1.204	0	0	0	0	1.88	1.501	0	1.746	0.6835	2.127	1.825	2.55	1.135	0.956	0	2.561	1.968	1.178	2.698	1.872	1.244	0	1.527	1.895	2.059	1.827	2.441	1.52	1.92	1.716	1.533	1.546	1.352	1.834	0.8807	1.076	0	1.894	0	1.237	1.295	2.486	0	1.414	1.767	0	1.304
CHDH	55349	chr3	53816297	53846393	-	protein_coding	choline dehydrogenase		ENSG00000016391	CHDH		CHDH	0.9674	1.383	1.273	1.836	1.571	1.056	1.179	0.55	1.461	1.065	0.1432	1.502	0.5274	1.345	1.578	1.814	1.339	0.8889	2.256	0.3379	0.846	0	0.4178	0.7255	0	0.6342	0.4024	1.384	0.09755	0.5259	0	0	0	0.6002	0	0.1655	0.3928	0.3629	0.3901	0	0.895	0.1379	0	0.776	0.9932	0	0.418	0.5	0.2121	0.09275	0.2729	0.4376	0.2282	0.3122	0.1294	0.6033	0.3721	0.7971	0.2736	0.1044	0.09252	0.4659	0.3603	0.2872	0.5911	0.9005	0.4508	0.3906	0.152	1.379	0.6025	1.052	0.7408	0.5648	0.1357	0.6147	0.7633	0.1432	0.3516	0.7793	0.692	1.029	0.4292	0.9565	1.026	0.5289	0.9145	1.208	0.2686	0.3478	0.1199	0.2644	0.6768	0.3407	0.1809	0.1532	1.061	1.1	1.587	0.9094	1.662	0.5898	1.223	1.262	0.1382	0.9277	1.169	0.8361	0.8433	1.097	1.397	0.3286	0.919	0.9997	0.4085	0.8666	0.9839	0.07609	0.6562	0.49	0.6917	0.6946	0.3934	0.6089	0.9445			CHDH																																																			CHDH	1.836	1.9	1.501	1.769	1.999	2.273	1.575	2.065	1.929	1.769	1.113	2.057	1.554	1.518	1.595	1.352	1.954	1.628	1.59	1.855	1.76	1.55	1.597	1.042	1.6	1.598	0.9889	0.6627	0.994	1.046	0.08129	0.3271	0.329	0.4079	0.2466	0.645	0.8804	0.6147	0.5834	0.4442	0.87	0.6036	1.297	0.6021	0.615	0.5364	0.7104	0.3505	0.7281	0.3679	0.5343	0.3473	0.8453	0.889	0.1799	0.3163	0.5149	0.1843	0.8034	0.3852	0.1497	0.9448	0.7425	-0.1063	0.8236			CHDH	2.631	2.083	3.934	3.049	3.927	0.4103	0.1349	0.3045	0.294	0.4885	0.1349	0.05381	0.4071	0.127	0.1532	0.2216	0.2666	0.08542	0.2179	0.8836	0.6378	0.09085	0.1414	0.5281	0.5519	0.01721	0.09896	0	0	0.281	0	0.111	0.02574	0	0	0.04824	0.04404	0.111	0.3265	0.1283	0	0.1583	0.5534	-0.3785			CHDH	2.43	1.997	2.659	1.922	2.556	1.781	2.143	1.978	1.543	2.06	1.712	2.07	0	0.3607	0.1394	0.1055	0.2293	0.3989	1.186	0.5473	0.3156	1.227	0.562	0.861	0.1669	0.8758	0	0.1035	-3.505			CHDH	1.852	0	0	0	0	1.479	1.501	1.241	1.361	2.011	2.127	0	0	2.532	0.956	1.008	0	0.979	0	1.905	3.366	2.694	0	0	0.8295	1.956	2.137	2.058	1.379	2.292	1.874	1.941	1.696	2.5	1.834	1.98	2.112	5.194	4.113	4.214	1.893	1.295	1.105	2.062	0	0	0	0
PPP3R2	5535	chr9	101591615	101595001	-	protein_coding	protein phosphatase 3, regulatory subunit B, beta	PPP3RL	ENSG00000188386	PPP3R2		PPP3R2	0.06217	0.004582	0	0.1079	0.008653	0.01938	0	0	0.05882	0.03544	0.2052	0.00475	0.02522	0.0789	0.04925	0	0.0701	0	0	0	0.5013	0	0.0976	0	0.3254	0.007002	0.1204	0	0.6355	0.3764	0	0	0	1.252	0	0	0.04732	0.2236	0	0	0.05286	0	0	0.05539	0.1011	0	0.04003	0	0.2456	0.1339	0	0.03815	0.2641	0.04028	0	0	0	0	0	0.435	0.03686	0	0	0.01373	0.008538	0.03908	0.01925	0.1205	0.07327	0.5552	0.1766	1.878	1.262	1.247	0.4985	0.603	0.8619	0.5747	0.9498	1.063	1.058	0.9464	0.4495	0.9208	1.637	0.3329	0.5007	0.8956	1.009	0.6919	0.8979	0.4617	1.094	1.155	0.8162	1.125	0.9675	1.856	0.9191	1.534	0.5687	0.7243	0.9545	1.319	1.199	1.639	0.5834	0.4797	1.012	1.127	1.601	0.7001	0.9798	1	0	0.6444	0.4722	-2.081	0.1682	0.9225	-0.3419	0.2357	0.642	0.272	0.612			PPP3R2																																																			PPP3R2	0.3757	0.3667	0.4208	0.3192	0.1844	0.4631	0.1478	0.3066	0.3421	0.1238	0.1552	0.4237	0.2848	0.5645	0.2719	0.2274	0.08012	0.239	0.2105	0.1759	0.04781	0.193	0.06502	0.2051	0.1467	0.2237	0	0	0	0.02971	0.0243	0.05281	0	0	0	0.1791	0.02873	0	0	0.02326	0.02772	0	0	0.09418	0	0	0.4572	0	0	0	0	0	0.09315	0.03557	0	0	0	0	0	0	0	0	1	0	0.9763			PPP3R2	0.1519	0.0895	0.0635	0.1661	0.07724	0.02715	0.02148	0	0.06901	0	0.02998	0	0	0	0.1388	0.04264	0.09626	0	0	0.03844	0	0.03422	0	0	0.05797	0.05381	0	0	0	0	0	0.1204	0	0	0	0.02715	0.0314	0.01721	0.02006	0.02432	0	0.1309	1	0			PPP3R2	0	0	0	0	0	0	0	0	0	0	0	0	0	0.05241	0	0	0.04102	0.6067	0	0	0	0	0.04948	1.682	1.591	0.8004	1.276	1	0			PPP3R2	0	0	0	0	0	0.2003	0	0	0	0	0	0	0	0	0	0	0	0	0	0	0	0	0	0	0	0	0	0	0	0	0	0	0	0	1.834	0	0	0	0	0	0	0	0	0	0	0	0	0
VNN3	55350	chr6	132722787	132734765	-	protein_coding	vanin 3	HSA238982	ENSG00000093134	VNN3		VNN3	0.01733	0	0	0	0	0.05516	0	0	0.006057	0.03406	0	0	0.0162	0.01935	0	0.02548	0.04528	0.1374	0.1093	0.721	0.2625	0	0.3436	0	0.5716	0.1412	0	0	0.1094	0.1075	0	0	0	0.2215	0	0	0	0	0	0	0	0.07923	0	0	0.3092	0	0.1481	0.1591	0.2051	0.05294	0	0.1747	0.3668	0.07642	0.3973	0.06345	0	0	0	0.5368	0.02371	0	0	0.1023	0	0.07416	0.1417	0.1461	0.1376	0.3792	0	0	0	0	0	0	0	0	0	0	0	0	0.1084	0	0	0	0	0.558	0	0	0	0	0	0	0	0	0.1401	0.02594	0.2086	0	1.259	0	0	0.01172	0.2944	0	0	0.3249	0.03915	0	0.4273	0	0	1	0	0.7922	0.769	-1.333	0.2611	1	0	0.6326	1	0	0.1792			VNN3																																																			VNN3	0	0	0	0	0	0.06412	0	0	0.07233	0	0	0	0	0	0	0	0	0	0.3236	0.0587	0	0.07722	0	0.1021	0.33	0	0	0.121	0.2985	0.05654	0.09121	1.053	0.336	3.498	0	0	0.3454	0.04359	0.1112	0.2477	0	0	0	0.3325	0.3096	0.183	0	0.1145	0.05806	0.8621	0.188	0	0.2276	0.06758	1.23	0.4219	0	0.4949	1.083	0.3733	0.0981	0.5245	0.8246	-0.2075	0.7618			VNN3	0.0314	0	0	0	0	0.8065	1.76	0.0895	0.257	0	0.1177	0.1137	0.4636	1.762	0.6069	0.1635	0.8899	0.3852	0.6116	0.281	0.5069	0.06626	0	0.419	0.2154	0.6844	0.3852	0.05381	0	5.419	3.776	3.706	2.466	2.636	4.81	3.073	2.696	2.714	3.903	2.771	4.142	2.563	6.954e-13	5.514			VNN3	0	0	0	0	0	0	0	0	0	0	0	0	0	0	0.9362	0.07993	0.0778	0	0.3095	0.08094	0	0	0	0	0	0	0	1	0			VNN3	0	0	0	0	0	0	0	0	0	0	0	1.825	0	0	0	0	0	0	0	0	0	0	0	0	0	0	0.5108	0	0	0	0	0	0	0	0	0	0	0	0	0	0	0	0	0	0	0	0	0
STK32B	55351	chr4	5051591	5501001	+	protein_coding	serine/threonine kinase 32B	HSA250839,STK32,STKG6,YANK2	ENSG00000152953	STK32B		STK32B	0.4023	0.1411	0.4602	0.488	0.2691	0.2188	0.06931	0.253	0.1809	0.4755	0.1141	0.1765	0.2698	0.1713	0.00896	0.1803	0.3425	0.4476	0.6128	1.428	0.2082	0	0.411	0.8732	1.094	0.03729	0.8738	1.09	0.3514	0.1295	0.07486	0	0	0.7727	0	0.287	0.09059	0.05324	0.3051	2.076	0.2233	0.03289	0.2691	0.1136	0.779	0	1.308	1.025	0.9107	0.822	1.149	1.285	1.261	0.7204	1.267	1.235	0.8199	1.29	0.8433	0.8071	1.273	1.043	1.497	1.092	1.112	1.419	0.6529	1.447	1.436	2.08	1.287	0.4094	0.2582	0	0.103	0.1172	0.0317	0	0.2132	0.1239	0.1276	0.178	0.2852	0.1377	0.02938	0.05981	0	1.109	0.03408	0.1034	0.296	0.145	0.1115	0.1891	0.3345	0.04774	0.893	0.1452	1.206	0.1964	0	0.1274	0.3566	0.2789	0.1449	0.1373	0.2995	1.272	0.05455	0.1132	1.578	0.06326	0.1753	0.9997	0.07238	0.8423	0.9768	0.1142	0.1523	0.6612	0.2623	0.8034	0.3367	1.143	0.2302			STK32B																																																			STK32B	0.5528	0.536	0.5417	0.4622	0.4184	0.5316	0.4209	0.9616	0.6564	0.734	0.2262	0.5668	0.4968	0.4261	0.6397	0.2055	0.993	0.7473	0.3581	0.5702	1.052	1.175	0.6777	0.7082	0.518	0.85	2.009	2.213	1.409	1.5	1.619	1.62	0.9851	1.396	1.745	2.531	1.979	1.89	1.811	1.245	2.18	1.522	2.778	1.605	2.305	1.893	2.768	1.857	2.051	2.313	2.008	1.878	2.088	1.749	1.551	2.101	1.646	1.945	2.896	2.281	2.19	2.096	0.5616	0.0973	0.8736			STK32B	2.406	1.559	1.493	1.647	1.405	1.29	1.88	2.683	1.734	1.307	1.674	1.554	2.977	2.743	3.144	2.588	2.357	1.991	2.175	2.754	2.418	1.493	2.393	2.796	3.018	2.47	2.997	2.685	2.997	0.474	0.9775	0.8976	1.025	0.9855	0.8131	0.9092	0.4988	1.286	0.5539	0.9971	1.395	0.9092	7.681e-06	-1.837			STK32B	0.6136	0.02542	0	0.3831	0.1701	0	0.4964	0.6183	0.3982	0.1605	0.4035	0.3087	0	0.7344	0.6165	2.121	1.874	1.621	2.084	0.544	1.037	1.807	1.171	0.6728	0.3794	1.046	0	0.01391	3.104			STK32B	0	0	0	0	0	0	0	0	0	0	0	0	0	0	0	0	0	0	0	0	0	0	0	0	0.8295	0	0.5108	0.9629	0.6171	0.6384	0	0.559	1.546	0	0	0	0.798	0	0	0	0	0	0	0	0.6366	0.3791	0	0.7942
COPRS	55352	chr17	31851865	31859307	-	protein_coding	coordinator of PRMT5, differentiation stimulator	C17orf79,COPR5,HSA272196,TTP1	ENSG00000172301	COPRS		COPRS	0.578	0.6793	1.193	0.6835	0.4751	0.242	0.4547	0.2109	0.4256	0.9812	0.7317	0.4302	0.6952	0.4642	1.062	0.5616	0.99	0.3884	0.7725	0.1056	0.2474	0	0.712	0.3207	0	0.05578	0.3496	0.5106	0	0.4992	1.289	0.4954	0	1.07	1.62	1.003	0.5062	1.548	0.6182	0.08134	0.1904	0.1102	0	1.92	0.6415	0	0.6852	0	0.6534	0.7512	0.5343	0.6424	0.1835	0.2524	0.9195	0.6204	0.135	1.116	0.6629	0.7427	0.597	0.9749	0.743	0.499	0.4012	0.1995	0.3677	0.6965	0.827	1.638	0.8644	0.5792	1.044	1.008	0.6183	0.9391	1.246	3.104	1.373	0.7899	0.5035	0.7303	0.7297	0.6466	0.4559	0.5321	0	0.583	1.106	1.208	1.612	1.477	0.8205	0.7849	1.871	0.4908	0.3637	0.6543	0.7279	0.3704	1.205	0.8568	0.6443	0.8409	3.937	1.139	0.8679	0.7742	1.004	1.259	1.197	0.8558	0.7491	0.9997	0.278	0.6472	0.8793	0.4443	0.202	0.9348	0.1125	0.8644	0.7669	0.318	0.003109			COPRS																																																			COPRS	3.864	4.194	4.516	4.252	4.313	3.351	3.662	3.765	4.157	4.264	4.796	3.832	4.427	3.904	3.989	3.92	4.367	4.277	4.436	4.513	4.606	4.712	4.486	4.785	4.597	4.596	1.609	0.1674	2.74	1.93	2.136	2.008	2.516	0.3318	1.847	2.033	1.829	2.35	2.655	1.696	1.363	0.5558	1.621	1.883	0.8134	1.583	2.052	1.654	2.001	1.384	1.865	1.941	1.934	2.094	1.346	1.81	1.739	2.288	1.503	0.6356	2.006	2.505	0.9784	-0.01117	0.9166			COPRS	5.637	4.117	5.151	5.97	5.808	2.989	4.528	3.827	3.18	3.052	3.028	2.83	3.179	3.667	3.628	3.924	3.651	3.396	2.857	2.928	3.313	3.292	3.633	3.347	3.109	4.108	3.646	4.839	4.143	2.804	2.716	2.741	3.263	3.031	1.914	2.663	2.63	2.973	2.838	3.094	2.08	3.264	0.2114	-0.3205			COPRS	3.24	2.643	3.421	1.967	4.311	3.218	4.441	3.271	2.451	2.659	3.852	3.429	3.698	2.721	1.835	2.413	2.724	4.275	3.713	2.825	3.25	3.413	2.889	3.328	1.843	3.259	2.815	0.1976	-0.8632			COPRS	1.852	0	1.536	1.692	2.064	1.479	1.501	0	1.361	0	1.698	1.183	0.7604	1.135	1.526	2.335	0	0.979	1.178	1.905	2.319	2.694	0	2.252	2.399	2.246	0.8873	2.523	1.977	2.292	1.538	1.533	1.696	1.491	2.616	0.5065	2.231	0	3.569	0	2.343	1.967	1.723	2.062	2.583	2.87	2.301	2.618
LAPTM4B	55353	chr8	97775581	97852602	+	protein_coding	lysosomal protein transmembrane 4 beta	LAPTM4beta,LC27	ENSG00000104341	LAPTM4B		LAPTM4B	0.4951	0.822	0.2608	0.556	0.4861	0.206	0.3835	0.1604	0.6539	0.5563	0.4543	0.4744	0.513	0.5433	0.3001	0.5491	0.5045	0.324	0.3759	0.1734	0.7938	0	0.3835	0.04944	0	0.2074	0.2601	0.07175	0.5204	0.4752	1.055	0	0.2781	1.218	0.3619	0.4429	0.9576	0.4652	0.315	0	0.1977	0.007997	0	2.626	0.1905	0	0.8381	0.8692	0.2638	0.1982	0.04201	0.3831	0.2042	0.03059	0.2728	0.1912	0	0	0.1633	0.2358	0.3045	0.3282	0.07577	0.1201	0.1001	0.1695	0.08541	0.2676	0.3063	0.7743	0	1.315	0.6738	0.6477	0.6085	0.6778	0.5908	0.6374	1.405	0.762	0.3033	0.6011	0.4312	0.8501	0.6047	0.09952	0.703	1.143	1.534	0.7643	1.106	0.9863	0.7848	0.6849	1.336	1.036	0.4872	0.6653	0.3163	0.6544	1.5	0.4746	0.5589	0.8035	0	0.3251	0.4488	0.4833	0.76	0.4021	0.7081	0.317	0.4081	0.9997	-0.08522	0.8651	0.5998	1.081	0.000179	0.6876	-0.6635	0.6005	0.5324	-0.4071	0.6313			LAPTM4B																																																			LAPTM4B	4.201	3.488	3.436	3.89	3.706	2.903	3.75	3.039	3.428	3.891	4.203	3.171	3.875	3.397	3.343	4.018	4.016	3.606	4.043	3.349	3.926	3.975	3.519	4.021	3.807	3.948	1.278	0.5682	1.043	1.622	2.459	0.5925	0.3665	0.5208	0	0.6167	0.686	1.293	2.26	1.364	0.7445	0.6512	1.156	1.154	0.1909	1.491	0	0.9093	1.352	0.1748	0.605	0.8442	0.8269	2.048	0.1606	0.6496	1.405	1.4	0.1977	0.1078	0.7357	0.8296	0.707	-0.1647	0.9206			LAPTM4B	4.124	4.633	4.333	4.665	4.063	1.758	1.2	2.745	2.65	1.774	2.699	2.804	1.751	3.359	1.856	2.21	0.8319	3.331	0.9928	1.554	2.88	2.56	2.466	2.932	2.695	3.641	1.323	3.787	2.951	0.8742	1.311	1.129	0.9123	1.584	0.984	1.08	0.8359	1.158	1.343	1.077	0.8718	1.167	0.006452	-1.341			LAPTM4B	4.496	4.644	4.333	4.387	4.548	4.951	5.702	5.238	4.669	4.705	5.482	5.228	4.402	3.806	1.176	1.528	3.43	5.45	4.979	4.782	5.123	4.793	4.825	3.588	2.42	3.49	2.957	1.702e-05	-2.963			LAPTM4B	1.204	0	0	0	1.373	0.803	0	0	1.361	1.495	1.698	2.267	1.624	1.135	0.956	1.008	1.787	0	3.1	2.356	2.66	3.876	2.523	0	0.8295	1.287	1.991	1.944	1.977	1.92	1.716	1.275	1.956	1.618	3.12	1.817	1.984	4.233	2.686	3.005	1.237	0	1.105	2.062	0.6366	0.3791	1.567	0.7942
HJURP	55355	chr2	233836701	233854566	-	protein_coding	Holliday junction recognition protein	FAKTS,hFLEG1,URLC9	ENSG00000123485	HJURP		HJURP	0.1552	0.02417	0.008001	0.08971	0.03641	0.1001	0.01394	0.02947	0	0.03761	0.2955	0.1441	0.03558	0.07347	0.05225	0.01414	0.03352	0.1222	0.1204	0.4099	0	0	0.05265	0.1022	0	0.09379	0	0	0.06149	0	0	0.403	0	0.1439	0	0	0.01693	0	0.007041	0	0.2221	0.4913	0	1.359	0.179	0	0.1039	0	0.07904	0.1146	0	0.01023	0.07498	0.2208	0.1212	0.01782	0	0	0	0.374	0.05192	0.08851	0.07102	0	0.1136	0	0.1651	0.1053	0.3208	0.2218	0	0	0.1281	0	0.07396	0.01438	0	0	0.003722	0	0	0	0.1571	0.02123	0	0	0	0.7248	0	0.03582	0.03839	0	0	0	0	0	0.4204	0.04277	0.68	0.04093	0.5976	0	0.1514	0.05739	0	0	0	0	0	0	0.6523	0.03778	0.05414	0.9997	-0.2825	0.6944	0.4003	2.18	0.02842	0.9357	0.2412	0.5944	1	0	0.106			HJURP																																																			HJURP	0.05587	0.05795	0	0.03745	0.1722	0.0358	0.04075	0	0.1917	0	0.05686	0	0	0.02906	0.04469	0	0	0	0	0.03274	0.1236	0.08515	0	0.05736	0	0	0	0.06817	0.7569	0.06239	0	0.5991	0	0.6872	0	0	0	0	0.9156	0.4644	0	0	0	1.875	0.5814	0.07869	0.1362	0.03256	0.03239	0	0.05448	0.02847	0	0.03775	0.7322	0.7492	0	0.1546	0	0	0.02779	0	0.8304	-0.2469	0.1549			HJURP	0.1243	0.3334	0.07313	0	0.04544	0.7277	0.7849	0	1.454	0.7916	0.1362	0.06764	0	0.8123	0.8655	0.7647	0.52	0.03562	0.4255	1.214	0.189	0.1137	1.063	0.6088	0.09896	0.0827	0.05102	0.434	0.1506	0.7093	0.2154	0.2642	0.1283	0.9642	0	0.7058	0.1596	0.1941	1.327	0.3288	0	0.5059	0.3554	0.6501			HJURP	0	0.1716	0	0.1452	0	0.1592	0.1124	0.03346	0.08777	0.1281	0	0.1906	0	0	0	0	0	0	0	0	0	0.3825	0	0	0	0.1303	0	1	0			HJURP	0	0	0	0	0	0.803	0	0	0.8355	0	0	0	1.256	0	0	0	0	0	0	0	0	0	0	0	0	0	0	0	0.3413	0	0	0	0	0	0	0	0	0	1.894	0	0	0	0	0	0	0	0	0
SLC22A15	55356	chr1	115976498	116070054	+	protein_coding	solute carrier family 22, member 15	FLIPT1,PRO34686	ENSG00000163393	SLC22A15		SLC22A15	1.101	1.159	1.051	0.8226	1.196	0.5311	1.404	1.151	1.396	0.813	0.825	0.9813	0.8892	1.726	1.411	1.343	1.158	0.9107	0.7873	0.4157	0.2281	0.07768	0.66	0.9068	0.7014	0.7098	0.8394	0.5581	0.5918	0.7464	2.379	0	0	0.4568	0.1467	0.3802	0.3536	0.3677	0.6755	0.01525	0.3857	0.5458	0.5386	0.4384	0.3643	0	0.1157	0.08415	0.4514	0.2306	0.703	0.9197	0.3766	0.135	0.07648	0.1202	0.08797	0.05505	0.3004	0.2405	0.2689	0.1481	0.07436	0.6179	0.4071	0.1838	0.06103	0.332	0.09011	2.061	0.03065	0.8323	0.5614	1.057	0.8808	0.6417	1.064	1.063	1.248	0.9261	1.166	0.5917	0.6441	1.161	1.086	0.4823	0.6923	1.002	1.631	0.4836	0.8712	0.875	1.014	1.21	0.7821	1.694	0.7283	0.8528	0.9722	0.7167	0.4422	0.812	0.6949	1.081	1.115	0.9534	0.8185	0.09093	0.9366	0.8324	1.503	0.727	0.4954	0.9997	0.2804	0.8746	0.4452	-1.097	0.1281	0.6629	0.739	0.02416	0.9403	-0.04314	0.7071			SLC22A15																																																			SLC22A15	2.114	1.982	2.011	1.837	1.867	2.313	2.203	2.785	2.081	1.969	2.516	2.002	1.945	2.184	2.089	2.526	1.978	2.366	2.165	1.58	2.012	2.075	1.88	1.974	1.872	1.792	0.04273	0.6858	0.1615	0	0.1927	0.4137	0.09429	1.831	0	0.2049	0.2255	0.2409	0.1417	0.1223	0.1697	0	0.117	0.0819	0.3001	0.04939	1.461	0.03036	0.2894	0.3728	0.2379	0.02655	0.338	0.04388	0.1742	0.3975	0.09638	0.1786	1.725	0.07136	0.3572	0.2827	0.9443	0.06562	0.7628			SLC22A15	1.942	3.496	1.811	1.545	1.678	0.3929	0.2987	0	0.1916	0.0827	0.02148	0	0.2351	1.67	1.841	0.2314	1.11	0.04544	1.413	0.0552	0.0314	0.02432	0.0895	0.6517	0.1414	1.001	0.4147	0.07724	0.03844	3.953	4.758	4.243	3.077	2.108	4.873	4.487	2.183	4.15	3.848	3.019	3.568	3.625	2.902e-14	6.672			SLC22A15	0.9477	1.186	1.221	1.276	0.5688	1.328	1.317	1.358	1.399	1.923	0.7758	1.204	0.508	0.3706	0	0.1021	0.3461	1.6	2.568	3.753	3.103	2.867	3.294	2.034	1.995	1.75	1.327	0.05301	-4.138			SLC22A15	0	0	0	0	0	0	0	0	1.361	0	0	0	0	1.135	0	0	1.787	0.979	3.1	3.407	2.66	3.203	0	0	0	0.6561	0	0.7074	0	0	0	0.559	0	0	0	0	0	2.794	0	2.174	1.237	0	0	1.042	1.687	2.106	0	0
TBC1D2	55357	chr9	98198998	98255721	-	protein_coding	TBC1 domain family, member 2	PARIS-1,PARIS1,TBC1D2A	ENSG00000095383	TBC1D2		TBC1D2	0.828	0.9044	0.9117	1.354	1.174	0.9507	0.9131	0.3627	1.388	0.7828	0.07892	1.003	0.4402	1.065	2.005	0.9736	0.8793	0.7059	1.439	0.6258	2.14	0	1.292	1.772	0	2.246	0.6661	1.706	1.787	2.435	1.027	1.419	0	1.999	1.095	1.157	2.063	1.1	1.228	0.9174	2.8	0.8937	0.8805	1.915	2.326	0.3219	0.5516	0.9207	0.7191	0.4028	0.7034	0.584	0.873	0.2416	0.8953	0.7092	0.6175	1.179	0.5688	0.9184	0.5063	0.9632	0.5978	0.6522	0.8324	1.677	1.297	0.6953	0.6332	1.286	0.3555	0.05942	0.6806	0.364	0.1457	0.5199	0.4118	0	0.193	0.5181	0.2505	0.5788	0.3351	0.3874	0.4195	0.5417	0.2519	0.6975	0.1349	0.2316	0.06585	0.4976	0.1503	0.058	0.05818	0.09625	0.1972	0.4532	0.6054	0.7845	0.7369	0.4467	0.4682	0.405	0.1484	0.5466	0.6156	0.6822	0.4106	0.2907	0.7312	0.1863	0.339	0.9997	0.4367	0.4223	0.8988	0.2938	0.7485	0.637	0.3682	0.8927	0.9168	0.09741	0.9388			TBC1D2																																																			TBC1D2	1.344	0.5473	0.5011	0.6709	1.193	1.454	0.8629	1.41	1.007	0.5994	0.3931	0.8892	0.7505	1.113	1.044	0.9575	1.011	1.043	1.008	0.828	0.6251	0.4246	1.17	0.7068	0.6916	0.6703	1.004	1.253	0.9349	0.9255	0.658	1.045	0.8099	3.627	1.405	0.9194	0.8882	0.6931	0.2532	1.135	0.92	0.6167	1.097	1.324	0.6796	0.9428	1.246	0.9329	0.4783	0.7015	0.9997	1.097	1.155	0.4754	1.858	1.164	0.8654	0.4937	2.91	1.154	1.21	0.7352	0.9822	0.01231	0.8578			TBC1D2	1.913	4.931	1.969	2.243	2.572	0.9971	2.911	2.336	3.063	1.675	1.672	0.8961	1.435	3.174	3.231	2.506	2.052	1.536	2.17	1.518	1.816	1.331	1.516	1.979	1.052	1.946	1.191	0.91	1.569	4.681	5.789	5.777	5.541	3.588	5.42	5.013	5.208	5.685	5.387	4.724	5.042	4.725	1.486e-16	4.148			TBC1D2	0.9222	0.3068	0.1766	0.3506	0.1742	0.4687	0.1895	0.428	0.3466	0.4456	0.4709	0.6664	1.122	0.3473	0	0.1844	0.5369	0.3502	0.2976	0.8925	1.242	0.1782	0.8752	0.4566	0.3384	0.2521	0	0.2735	-1.083			TBC1D2	0	0	0	0	0	0.3762	1.501	0	0.8355	0	0	1.825	0	1.135	0	0	0	0	2.87	3.88	2.936	2.971	0	0	0	0	0.5108	0	0	0.6384	0	0.9609	0	0	0	0.5065	0	2.794	0	0	1.237	0	0	2.654	2.937	3.449	0	0.7942
STYK1	55359	chr12	10618923	10674318	-	protein_coding	serine/threonine/tyrosine kinase 1	NOK,SuRTK106	ENSG00000060140	STYK1		STYK1	0.1259	0.002557	0.0084	0.09406	0	0.09474	0	0.03093	0.01403	0.05881	0.04837	0.04184	0	0	0.01113	0.01485	0.103	0.06542	0.01313	0.3587	0.3006	0.1695	0.392	0.1157	0	0	0.1755	0.05321	0.8663	0.02569	0	0	0.04451	0.5538	0.01118	0.03771	0.02658	0.0223	0	0	0.01196	0	0	0.02084	0.06522	0	0.2489	0.1832	0.3901	0.3339	0	0.1139	0.8353	0.06677	0.04359	0.01871	0	0	0	0.3353	0.04105	0.0316	0.03772	0.04543	0.1962	0.04351	0.01077	0.2669	0	0.9049	0.06819	0.2054	0.3701	0.6386	0.7336	0.3842	0.6087	0.7504	0.7281	0.4519	0.8609	0.2182	0.7609	0.7121	0.206	0.7964	0.7605	0.9705	1.15	0.3678	0.567	0.8283	0.3595	0.7196	0.5599	1.018	1.166	0.1097	0.7846	0.3123	1.312	0.8962	0.3015	0.323	1.366	0.2464	0.3638	1.302	0.4847	0.4205	0.9515	0.7388	0.1641	1	0	0.6631	0.03573	-3.337	0.6199	0.8741	-0.4323	0.5166	0.94	0.06545	0.9031			STYK1																																																			STYK1	1.658	1.909	1.985	2.181	1.377	1.427	1.375	1.276	1.735	2.087	1.921	1.786	1.888	1.568	1.798	1.406	0.6537	2.47	2.208	2.423	2.698	2.626	2.201	2.234	2.602	2.56	0.04806	0	0	0.03309	0.02707	0.5434	0.04327	0	0	0	0.1822	0	0	0.1954	0.03089	0.5063	0	0.05327	0	0.05554	0	0.06755	0	0	0	0.05916	0.06983	0	0	0.06943	0	0	0	0.4854	0.1668	0.03028	1	0	0.9334			STYK1	3.098	0.1017	0.472	1.64	1.196	0	0	0	0	0	0	0	0	0.07998	0	0	0	0	0	0	0	0	0	0	0.03281	0	0.02574	0	0	0	0.2116	0	0	0	0	0.0895	0	0.03984	0.04404	0.08134	0	0	1	0			STYK1	0	0	0	0.1807	0	0.3162	0	0.03511	0	0.197	0.09339	0	0	0	0.1796	0	0	0.5022	0	0	0.2319	0	0	0.959	0.8913	1.276	0.7483	1	0			STYK1	0	0	0	0	0	0.2003	0	0	0	0.6835	0	0	0	0	0	0	0	0	0	1.247	0	1.244	0	0	0	0	0	0	0	0	0	0	0	0	0	0	0	0	0	0	0	0	0	0	0	0	0	0
PPP5C	5536	chr19	46346994	46390975	+	protein_coding	protein phosphatase 5, catalytic subunit	PP5,PPP5,PPT	ENSG00000011485	PPP5C		PPP5C	1.847	1.844	1.653	2.274	2.244	2.192	2.014	1.422	1.409	1.764	0.8389	2.038	0.9863	1.481	1.874	1.396	2.176	2.446	1.667	1.216	1.073	0	1.6	1.843	0	1.187	0.5909	2.273	1.995	1.458	0	0.2989	0.2272	1.445	1.034	2.089	1.278	0.6913	1.139	0.1768	1.266	1.331	0	1.243	2.192	0	1.018	1.359	1.501	1.291	1.345	0.9063	1.199	1.125	1.371	1.407	2.106	1.809	0.9228	1.822	1.515	1.731	1.42	1.011	0.9934	1.459	1.321	1.238	1.684	2.263	1.171	0.4297	1.548	1.668	0.8493	1.594	1.269	0.2457	1.353	1.796	0.9432	1.815	1.591	1.223	0.9031	2.15	0.9593	1.317	0.8551	1.22	0.3876	1.394	0.9976	0.4206	0.6881	0.8225	1.339	1.361	1.738	1.86	2.994	1.335	1.368	1.093	0.2373	1.334	1.751	1.997	1.015	1.597	1.668	1.07	1.621	0.9997	-0.1088	0.641	0.8989	-0.3107	0.75	0.8548	-0.1402	0.765	0.8631	0.1329	0.6528			PPP5C																																																			PPP5C	3.799	3.476	4.003	3.784	3.575	3.675	3.536	3.339	3.638	3.749	3.707	3.802	3.771	3.555	3.914	3.35	3.264	3.61	3.492	3.73	3.752	3.563	3.665	3.784	3.675	3.72	2.427	2.893	2.04	1.906	2.64	2.982	3.022	2.798	2.773	2.604	2.093	1.765	1.627	2.122	1.879	3.143	1.921	2.576	3.122	2.211	1.768	2.187	1.695	2.899	2.211	1.901	2.336	1.861	2.921	2.535	2.229	2.135	2.551	2.522	2.24	1.675	0.6932	-0.0743	0.878			PPP5C	5.838	4.211	4.211	5.004	4.662	2.987	3.509	3.899	3.39	3.76	3.53	2.994	3.225	3.675	3.799	3.485	3.466	3.781	3.494	3.447	3.341	3.533	3.472	3.867	3.903	3.954	3.33	3.133	3.704	3.572	3.848	4.21	3.934	4.415	3.339	4.197	3.216	3.982	3.892	3.281	2.92	3.569	6.871e-05	0.6051			PPP5C	3.156	2.045	2.093	2.02	1.64	2.477	2.065	1.653	1.883	1.58	1.808	1.651	2.798	2.457	0.624	0.7824	1.096	1.757	0.6481	1.215	1.574	1.203	0.8853	1.326	0.7883	1.088	1.159	0.05831	-1.59			PPP5C	0	0	1.536	0	0	0.803	1.501	0	0	0.6835	1.086	0	1.256	1.135	0	1.008	0	0	0	1.247	0	0	0	0	0	0.365	0.5108	0.7074	0.3413	0	0.4655	0	0.4004	0	0	0	0	0	0	0	0	0	0	0	0	0.9272	0	0.7942
PI4K2A	55361	chr10	97640686	97676430	+	protein_coding	phosphatidylinositol 4-kinase type 2 alpha	PI4KII,PIK42A	ENSG00000155252	PI4K2A		PI4K2A	0.7416	1.481	0.6173	1.39	1.509	0.5883	1.496	1.155	0.9805	0.8113	0.6037	0.9929	0.9108	1.207	0.8007	1.098	1.285	0.9136	1.697	0.8269	1.607	0.4456	0.7604	0.9676	0.4953	1.148	0.3971	1.218	0.2619	1.232	0.8229	0.5764	0.03244	0.5454	0.4026	1.045	1.698	1.076	1.091	1.257	0.735	0.3113	0	1.562	1.259	0	1.667	2.599	1.18	0.6333	1.376	1.335	2.397	1.047	2.324	2.125	1.866	0.4993	1.396	1.406	1.327	2.135	1.713	1.598	1.476	3.632	2.039	2.178	2.653	2.6	2.045	1.115	1.334	2.275	0.6912	1.191	1.866	1.13	1.613	2.102	1.213	1.912	0.7666	1.792	1.955	1.213	2.816	2.257	1.225	1.038	0.8159	1.253	1.321	0.8434	1.049	1.233	1.939	1.329	1.804	2.115	1.864	1.411	3.045	1.653	0.4662	2.16	1.536	3.023	1.257	2.228	1.712	0.5999	1.834	0.9997	0.1629	0.8087	0.7816	0.4355	0.929	0.3235	0.7232	0.6765	0.72	0.2385	0.697			PI4K2A																																																			PI4K2A	2.997	2.813	2.935	2.602	2.863	2.634	2.748	2.371	2.5	2.793	2.137	2.702	2.79	2.81	2.806	2.235	2.757	2.582	2.725	2.643	2.799	2.817	2.553	2.952	2.927	2.906	2.669	1.927	3.266	2.506	2.609	2.458	2.372	2.115	3.146	2.783	2.839	2.445	2.337	2.956	2.518	2.184	2.2	2.791	2.324	2.642	2.86	2.668	2.538	2.733	2.684	2.895	3.136	2.393	2.742	2.629	2.398	2.016	2.346	2.767	3.054	2.604	0.966	0.009345	0.9713			PI4K2A	3.709	3.194	3.127	3.65	3.482	4.822	5.502	4.647	5.591	4.688	3.983	4.028	4.632	4.795	5.412	5.276	4.797	4.474	4.695	4.352	4.424	4.111	4.324	4.759	4.198	4.809	5.266	3.627	4.086	2.866	3	2.995	3.423	2.468	3.151	3.103	2.107	3.011	3.019	3.308	3.192	3.731	1.906e-07	-1.288			PI4K2A	2.716	1.941	2.201	1.935	2.464	1.781	1.808	1.578	1.469	2.113	2.323	1.859	2.864	2.359	2.969	3.729	4.02	1.553	1.593	1.485	1.758	1.184	1.43	1.189	1.213	1.356	0.8657	1.983e-05	2.046			PI4K2A	1.852	3.338	0	0	2.064	1.316	2.22	1.241	1.361	1.495	1.086	0	1.256	1.135	1.526	1.008	0	2.55	2.259	0	1.872	1.244	0	2.252	1.895	2.059	2.392	1.685	2.16	2.118	2.017	1.751	2.176	2.564	3.493	3.298	2.864	0	0	3.912	2.685	3.659	3.178	3.66	2.937	3.488	1.567	3.902
TMEM63B	55362	chr6	44126889	44155519	+	protein_coding	transmembrane protein 63B	C6orf110	ENSG00000137216	TMEM63B		TMEM63B	2.403	2.86	2.491	3.207	2.861	3.149	2.346	1.499	2.359	2.876	0.4885	3.09	1.932	2.198	2.502	2.387	3.151	2.604	3.498	2.257	2.619	2.885	2.054	3.371	3.098	3.237	1.657	4.25	3.108	2.851	2.312	3.609	0.5305	2.666	3.479	2.562	2.506	2.7	2.389	3.284	3.071	2.791	1.683	3.35	3.238	0.5634	2.849	3.442	2.988	3.25	2.833	2.306	3.175	3.261	3.178	2.899	3.049	4.593	2.103	3.999	3.217	2.608	2.478	2.051	2.349	3.585	3.661	3.163	2.933	4.249	3.077	3.062	3.749	3.575	2.522	3.101	3.24	2.079	2.233	3.889	2.481	3.743	3.649	2.688	2.913	4.554	2.919	3.378	1.321	3.271	1.631	2.918	2.414	1.778	1.175	1.14	4.13	3.048	4.81	4.04	4.268	2.999	3.539	3.678	1.097	3.025	4.156	4.929	2.289	3.844	4.471	3.108	4.149	0.9997	0.04649	0.7487	0.8616	-0.2602	0.6742	0.688	-0.3266	0.2545	0.6449	0.3631	0.8086			TMEM63B																																																			TMEM63B	3.181	2.714	3.253	3.013	2.899	2.99	2.787	2.757	2.807	3.064	2.124	2.812	3.01	2.887	2.943	1.573	3.037	3.12	3.189	3.059	3.131	2.784	3.076	2.991	3.103	3.244	2.331	2.252	2.208	2.219	2.722	2.827	3.022	2.597	2.053	2.808	2.258	1.66	1.345	2.174	2.534	3.082	2.831	2.03	3.16	2.561	2.04	2.749	1.867	3.019	2.07	2.352	2.498	2.242	2.853	2.611	1.989	2.091	1.524	2.563	2.243	1.783	0.786	-0.05449	0.9331			TMEM63B	5.646	3.978	3.407	4.525	4.12	4.973	4.192	4.594	4.572	4.756	4.63	4.206	4.788	4.304	4.077	4.454	4.272	4.296	3.694	4.283	4.139	4.556	4.567	4.146	4.186	4.927	5.167	3.693	4.362	3.374	3.318	3.553	3.667	3.001	3.449	3.242	3.379	3.645	3.242	3.091	3.314	3.373	4.602e-05	-0.6992			TMEM63B	4.038	3.056	3.2	2.666	2.3	2.93	2.584	1.932	2.66	1.725	2.702	2.54	2.357	3.089	1.767	2.384	2.54	1.601	1.623	1.455	2.311	1.496	1.323	2.188	0.848	1.99	1.382	0.8985	-0.09912			TMEM63B	0	2.474	0	0	0	0.6742	0	0	0.8355	0.6835	0	1.183	0	1.135	0.956	1.008	0	0	0	2.356	1.872	1.244	0	0	0.4735	0.6561	0	0.3966	0.6171	0.6384	0	0	0.4004	0	1.834	1.634	1.509	0	0	0	0	0	0	0	0.6366	0.679	1.567	1.679
HEMGN	55363	chr9	97926791	97944915	-	protein_coding	hemogen	CT155,EDAG,EDAG-1,NDR	ENSG00000136929	HEMGN		HEMGN	0.3497	0.03001	0.01983	0.3873	0.06174	0.1701	0.08464	0.03657	0.1692	0.09185	0.2654	0.109	0.1888	0.02655	0.03919	0.06905	0.2422	0.3503	0.3333	0.9199	0.4008	2.66	0.2728	0.2513	2.811	0.2388	0.08065	0.06284	0.4353	0.04536	1.173	0	0	0.8342	0	0	0.05203	0	0.08526	0	0.01416	0.0346	1.773	0.04891	0.2025	1.954	0.3548	0.4014	0.3761	0.1412	0	0.1106	0.7344	0.3141	0.327	0.301	0.0342	0.5533	0.1804	0.4523	0.1108	0.03737	0.1906	0.1054	0.1194	0.2405	0.01275	0.2617	0.3115	1.164	0.229	0.08464	0.366	0	0.5441	0.2473	0.02342	0.4042	0.06793	0.1276	0.1133	0.175	0.4413	0.05226	0.04307	0.209	0	0.7915	0.09821	0.304	0.2238	0.1082	0.02818	0.1983	0.2356	0.1686	0.3568	0.1856	0.7156	0.05075	0.2137	0.1253	0.9738	0.1751	0.8307	0	0.1177	0.7613	0.05359	0.1113	1.128	0.5318	0.1925	0.9997	0.2845	0.8895	0.7977	-0.8802	0.09518	0.7726	-0.5001	0.5548	0.5844	0.6107	0.7897			HEMGN																																																			HEMGN	0	0.03633	0	0.04646	0	0	0.09936	0.1639	0.05014	0.0421	0.07041	0.04576	0.04102	0.1056	0	0.1542	0.07082	0	0	0.1561	0.06286	0.05356	0	0	0.2348	0	0	0	0	0.1143	0.03202	0.1356	0	0	0	0	0.2462	0.05963	0	0.1749	0	0.468	0	0.0318	0	0.06558	1.034	0.1552	0	0.536	0	0	0.08238	0.0236	0	0.08192	0.05228	0	1.669	0.6245	0.2553	0	1	0	0.7881			HEMGN	0.07039	0.3685	0	0.127	0.1414	0	0	0	0.05242	0	0.04544	0	0	0.07176	0	0	0.1712	0	0	0	0	0	0	0	0.04404	0.08134	0.03281	0.157	0.07998	1.343	0.8805	1.363	0.7355	0.3196	0.9797	2.33	0.2869	1.368	0.4823	1.222	0.6942	2.177	8.991e-16	5.637			HEMGN	0	0	0	0	0	0	0.07097	0.08187	0.05523	0.2306	0.11	0	0	0.7523	0	0.1089	0	0.2599	0	0.05616	0	0.1302	0.1273	0.2564	0.9156	0.6672	0.3431	1	0			HEMGN	0	0	0	0	0	0	0	0	0	0	0	0	0	0	0	0	0	0	0	0	0	0	0	0	0	0	0	0	0	0	0	0	0	0	0	0	0	0	0	0	0	0	0	0	0	0	0	0
IMPACT	55364	chr18	24426645	24453531	+	protein_coding	impact RWD domain protein	RWDD5	ENSG00000154059	IMPACT		IMPACT	1.179	0.7104	0.2608	0.5676	0.4866	0.9227	0.9308	0.7051	0.6438	1.014	2.296	0.7075	1.023	0.6964	0.365	0.7094	0.5197	0.9815	0.4688	0.3547	0.643	0	0.4547	0.4904	0	0.3268	0.504	0.1257	0.1516	0.3349	0.9731	0.1848	0.6848	0.5419	0.9254	0.1833	0.1702	1.058	0.2521	0	0.0756	0.06077	1.879	0.6777	0.1533	0	0.6627	0.6794	0.7389	0.7059	0.8198	0.9347	1.061	0.7451	0.6045	0.8235	0.6974	1.093	0.8669	0.5484	0.6412	0.7637	0.7527	0.987	0.8753	0.429	0.4014	1.219	0.7288	1.639	0.7688	1.007	0.6696	0.4789	1.198	0.7115	0.7004	1.072	1.097	0.7211	0.7705	0.6522	0.9373	0.7797	0.7677	0.8199	0.4582	0.7823	1.2	0.6065	1.301	0.8107	0.9166	1.218	1.408	1.344	0.5639	0.7045	0.4488	0.5255	0.9853	0.8878	0.8083	0.5749	1.643	0.8092	0.6725	0.4387	0.806	0.4387	0.6219	1.065	0.6337	0.9997	-0.625	0.1631	0.9166	0.2878	0.2914	0.9484	0.06148	0.8564	0.9915	-0.008134	0.7915			IMPACT																																																			IMPACT	2.165	2.27	1.963	2.327	2.377	2.28	2.471	2.136	2.323	2.268	3.111	2.216	2.424	2.438	2.143	2.651	3.13	2.653	2.212	2.811	3.108	3.084	2.751	2.854	2.683	2.902	2.014	1.859	2.193	2.16	2.059	1.592	2.078	0.7572	0.6334	1.437	1.963	2.703	3.026	2.338	1.925	1.944	1.792	2.078	1.512	2.206	0.275	1.892	2.761	2.581	2.404	2.481	2.002	2.602	1.997	2.486	2.652	2.335	2.56	1.685	2.104	2.574	0.645	0.1054	0.95			IMPACT	2.979	2.406	3.012	3.089	3.063	3.202	3.306	2.873	2.916	3.684	3.22	3.909	3.271	3.377	3.724	3.235	3.672	3.199	3.516	3.653	4.164	3.365	3.628	3.894	3.579	3.361	2.719	3.433	3.244	2.95	3.257	2.925	2.883	2.562	2.979	3.203	1.556	2.6	2.489	3.298	2.253	3.523	0.02947	-0.3044			IMPACT	3.003	3.161	3.196	3.554	3.255	2.697	3.348	3.669	2.895	3.182	2.623	2.719	2.469	2.848	2.851	2.707	2.901	2.832	2.334	2.587	2.894	3.104	3.163	3.179	3.851	3.462	3.951	0.584	-0.195			IMPACT	1.852	0	1.536	0	0	0.9212	0	0	0	1.776	1.086	1.183	0	1.135	1.933	1.008	0	0	1.178	1.247	0	0	2.523	1.527	2.169	1.287	0.5108	1.685	1.766	2.118	2.146	1.275	1.546	2.208	1.834	1.817	1.076	0	0	0	0	1.295	2.154	1.64	2.583	1.889	2.301	1.679
TMEM176A	55365	chr7	150800766	150805120	+	protein_coding	transmembrane protein 176A	GS188,HCA112	ENSG00000002933	TMEM176A		TMEM176A	1.197	1.619	2.033	1.953	1.259	0.9626	0.8285	0.08868	0.7039	1.299	1.885	1.422	0.9416	1.234	0.9309	1.144	0.9551	0.8045	0.643	0	0	0	0.7032	0	3.988	0.3803	0.559	1.758	0.09341	0	0	0	0	0.1645	0	0	0.575	0	0.3109	0	0	0.01719	0	0.1734	1.192	0	1.799	2.795	2.115	1.474	2.362	1.934	3.522	2.392	2.081	2.471	2.07	1.415	2.036	1.988	2.139	2.502	1.329	1.408	1.944	2.897	3.909	2.027	2.138	2.193	2.963	0	0	0	0.07569	0	0.1121	0	0.05614	0	0	0	0.1222	0.06425	0	0.107	0	0	0	0.05466	0	0.05445	0	0	0.1017	0	0.2305	0.1071	0	0	1.366	0.03983	0	0	0	0	0	0	0.06588	0	0.6649	0.05764	0	0.9997	-0.7209	0.8559	0.6057	-2.199	0.005113	0.8221	0.2202	0.1924	1	0	0.2493			TMEM176A																																																			TMEM176A	0.8869	1.651	0.8709	1.295	2.117	1.695	1.418	1.968	1.63	1.607	1.078	1.46	1.235	1.358	1.773	1.015	2.163	1.466	1.294	2.223	1.774	1.52	2.157	1.752	1.63	1.714	3.007	3.512	4.015	3.601	5.1	3.472	3.536	3.913	2.438	2.724	3.039	3.293	3.014	5.185	2.73	4.225	3.269	4.592	3.91	3.091	4.098	3.267	3.612	3.222	4.028	3.322	3.821	4.21	5.391	5.175	5.354	5.481	2.601	3.569	4.485	3.745	0.4408	0.1801	0.3869			TMEM176A	1.83	3.532	4.363	4.736	4.518	4.107	5.783	6.278	6.05	5.137	5.487	4.191	3.978	6.937	5.764	5.032	5.71	5.649	6.118	4.991	5.518	5.107	6.155	5.032	4.608	7.14	4.08	6.771	6.474	6.681	5.353	5.407	3.64	6.416	5.983	7.807	4.104	4.898	6.748	7.131	7.947	4.54	0.08582	0.7427			TMEM176A	6.582	4.586	4.853	5.133	5.596	5.378	4.821	4.644	4.997	4.966	5.521	5.152	3.601	1.87	2.769	4.709	5.317	1.781	4.88	1.055	3.348	2.312	2.382	1.357	0	0.9039	0	0.7734	0.3987			TMEM176A	0	0	0	1.692	0	0	0	0	0	0.6835	0	0	0	0	0	2.012	0	2.288	0	0	0	0	0	2.252	2.399	3.035	3.112	2.523	3.37	2.941	2.478	2.74	2.454	2.432	0	2.492	2.935	0	0	4.214	2.961	4.839	4.278	2.654	3.22	3.188	2.301	2.618
LGR4	55366	chr11	27365961	27472787	-	protein_coding	leucine-rich repeat containing G protein-coupled receptor 4	BNMD17,GPR48	ENSG00000205213	LGR4		LGR4	2.581	2.648	1.849	1.862	2.153	1.927	2.849	2.574	2.532	2.281	2.657	2.865	2.831	3.237	1.386	2.433	2.164	2.544	1.927	0.6608	0.6609	0.1005	0.625	0.8143	0.4078	0.5507	1.093	0.7805	0.7999	0.2664	0.4276	0	2.049	0.7732	0.1065	0.6148	0.36	0.3144	0.8359	0	0.3336	0.411	1.024	0.8748	0.3114	0	0.5219	0.3046	0.5564	0.2642	0.07958	0.8856	0.8038	0.2083	0.4194	0.3809	0.2046	0.4652	0.6522	0.4533	0.4159	0.4493	0.2343	0.6026	0.2482	0.758	0.3631	0.5259	0.54	0.7714	0.6418	1.163	0.8624	0.7526	1.017	0.6418	0.9763	1.228	1.363	0.8061	1.013	0.4625	0.665	1.106	0.8475	0.4004	0.1813	0.8742	1.515	0.5519	1.279	0.8037	1.128	0.9094	0.8892	1.669	0.7234	0.4005	1.206	0.6732	0.9529	1.68	0.4183	0.799	0.6857	0.9247	0.6704	0.2262	0.6621	0.575	1.11	1.096	0.4064	0.9997	0.03895	0.902	0.5998	-0.7929	0.2554	0.9897	0.01743	0.76	0.9232	-0.06777	0.708			LGR4																																																			LGR4	2.405	2.425	1.604	2.316	2.123	2.365	2.283	2.057	1.996	2.207	2.509	2.401	2.358	2.369	2.206	2.557	2.372	2.074	2.164	2.382	2.384	2.346	2.164	2.217	2.324	2.176	1.096	0.9999	1.08	1.355	1.006	0.7841	0.8564	0.3187	1.164	0.822	0.9619	1.461	1.864	1.057	1.272	0.5902	1.164	0.9932	0.5485	1.465	0.7587	0.9167	1.517	1.07	1.078	1.337	1.232	1.288	1.277	0.9992	1.095	0.9557	1.046	1.109	1.102	1.171	0.9276	0.02379	0.9769			LGR4	2.476	1.857	2.048	2.601	2.644	2.231	2.081	2.443	2.524	3.064	2.14	3.275	2.813	1.744	1.416	1.826	2.526	2.262	2.329	2.636	3.547	2.325	2.72	3.491	2.536	2.096	1.932	2.244	2.6	0.3311	0.6323	0.7536	0.5734	0.7216	0.7268	0.7493	0.1124	0.8189	0.5607	0.6717	0.4906	0.856	3.081e-11	-2.718			LGR4	4.489	4.476	4.263	4.514	4.517	4.607	4.063	4.576	4.623	4.925	4.171	4.437	0.4119	1.283	1.204	1.09	0.8183	2.294	1.469	1.878	1.24	1.577	1.565	2.167	2.534	2.344	2.052	0.1135	-2.974			LGR4	0	0	0	0	0	0	0	0	0	0	0	0	0	0	1.526	0	0	0	0	0	1.221	1.902	0	0	0.8295	0	0.8873	1.18	1.223	0.6384	0.8169	0.9609	0.9706	0.8287	0	0	0.4535	0	0	0	0	0	1.105	0	1.077	0.3791	0	0
PIDD1	55367	chr11	799179	809414	-	protein_coding	p53-induced death domain protein 1	LRDD,PIDD	ENSG00000177595	PIDD1		PIDD1	1.131	1.109	1.294	1.642	1.474	0.9362	0.8537	0.211	0.7873	1.069	0.6832	1.442	0.1243	0.6791	1.386	1.156	1.208	0.9811	1.286	0.2355	0.5839	0.2647	0.9126	1.196	0	0.8738	0.2423	1.676	0.7668	1.428	0	0	0	1.236	0.455	1.253	0.6093	0.3238	0.5049	0.02763	0.7704	0.3311	0	1.358	1.958	0	0.826	0.4092	0.5977	0.8387	0.4533	0.8547	0.9965	0.6187	0.7172	0.8487	1.415	0.4371	0.6631	1.059	0.8728	1.328	0.6963	0.7779	0.7703	2.613	1.738	1.099	1.088	1.089	1.6	0.1414	0.351	0.5357	0.1233	0.4582	0.5098	0	0.2303	0.4906	0.07819	0.7681	0.3148	0.2183	0.1948	0.3277	0.458	0.6859	0.03422	0.1736	0.09572	0.3516	0.182	0.05682	0.02878	0.04793	0.7799	0.6891	0.9071	0.6426	0.4075	0.236	0.5551	0.3378	0	0.4339	0.5057	0.8709	0.1417	0.5232	0.2161	0.1538	0.3694	0.9997	-0.1673	0.747	0.9878	-0.05363	0.5404	0.1323	0.923	0.7162	0.7684	0.2799	0.9218			PIDD1																																																			PIDD1	0.8509	0.9155	0.8787	0.9368	0.9761	0.9381	0.9616	1.521	0.9738	0.9472	0.1844	1.069	0.7552	0.8566	1.239	0.4422	0.7824	1.05	1.108	1.31	0.8991	0.8472	1.499	0.9216	1.141	0.8117	1.78	1.076	1.944	1.972	1.448	1.715	0.8956	1.251	1.662	1.774	1.777	0.3807	0.3369	2.042	1.898	1.526	1.23	2.307	1.298	1.928	0.6282	2.273	0.3222	1.755	1.588	1.463	1.679	0.7143	1.101	1.551	0.8915	0.485	0.8372	1.842	1.85	0.3494	0.686	-0.1241	0.8869			PIDD1	3.411	4.451	3.094	3.502	3.819	3.379	4.134	4.874	4.309	4.371	3.187	4.484	3.785	3.649	3.96	4.053	4.302	4.042	4.074	4.297	4.077	3.975	3.514	4.21	4.339	3.628	4.086	3.11	3.76	4.259	2.952	3.512	3.807	4.58	2.751	3.176	3.581	3.117	3.432	2.903	2.753	2.953	0.1144	-0.3177			PIDD1	0.1295	0.09949	0.1401	0.07572	0	0.1618	0.1858	0	0.1107	0	0.07588	0.06752	0.2992	0.09306	0	0.07506	0.1761	0	0	0.03851	0.09815	0	0.04464	0.413	0	0.07508	0	1	0			PIDD1	1.204	2.474	0	0	0	0.803	0	0	0	0.6835	0	0	0.7604	0	1.526	0	0	0	0	1.905	1.221	0	0	0	0	0.365	0.5108	0.9629	1.223	0	1.335	0	0.9706	0.3319	0	0	0.798	0	0	0	0	1.295	0	1.64	0	0.679	0	0
PPP6C	5537	chr9	125146573	125189939	-	protein_coding	protein phosphatase 6, catalytic subunit	PP6,PP6C	ENSG00000119414	PPP6C		PPP6C	1.146	0.7603	0.984	0.5087	0.4525	0.424	1.19	1.04	0.7051	0.7284	1.307	0.9887	1.397	1.219	0.7625	0.7799	0.8752	1.118	0.5062	1.084	0.5884	0	1.092	0.3486	0.2554	0.317	0.6057	0.1303	0.8976	1.081	2.064	3.427	1.478	0.6907	0.968	1.309	1.112	1.456	1.193	0.04666	0.4374	0.6896	3.479	0.9846	0.6592	0.2727	0.5908	0.8018	0.686	0.5028	0.676	1.079	1.081	0.3459	0.2503	0.5779	0.1339	0.08429	0.5433	0.5682	0.5611	0.6784	0.3479	0.7923	0.9564	0.2752	0.3593	0.9694	0.4424	0.4428	0.3016	1.496	0.9782	0.6093	1.798	0.9225	1.121	2.097	1.93	0.8988	0.9493	0.6759	0.8629	1.23	0.9489	0.283	0.9654	1.898	2.274	1.043	2.26	1.402	1.568	2.044	2.211	2.207	0.952	1.027	1.636	0.4134	1.139	0.9844	0.3995	1.091	2.055	1.046	0.6917	1.268	1.335	0.7627	1.777	1.371	0.527	0.9997	0.2401	0.6595	0.9326	0.2509	0.009722	0.9575	-0.07596	0.7942	0.979	-0.02459	0.8119			PPP6C																																																			PPP6C	3.604	3.422	3.49	3.32	3.35	3.053	3.543	3.244	3.429	3.617	4.303	3.091	3.425	3.275	3.092	3.88	3.323	3.344	3.563	3.258	3.552	3.659	3.102	3.476	3.323	3.519	1.957	1.579	2.312	2.087	2.424	1.455	1.656	2.079	1.096	1.847	1.909	2.926	2.97	2.48	1.9	1.314	1.703	2.053	1.643	2.109	2.134	1.794	2.94	1.77	2.263	2.181	1.822	2.629	2.206	2.208	2.998	3.198	2.214	1.964	2.263	2.933	0.421	0.1346	0.7455			PPP6C	4.222	3.84	3.91	3.977	4.019	4.354	3.995	3.892	3.859	4.089	4.453	4.518	4.568	3.965	4.145	3.67	4.268	4.205	4.12	4.038	4.631	4.346	4.468	4.527	4.398	4.374	3.999	4.722	4.414	4.548	4.917	4.655	4.327	3.988	4.824	4.55	3.259	4.635	4.485	4.631	4.347	4.821	3.852e-07	0.6358			PPP6C	3.664	3.795	3.744	3.765	4.043	3.727	3.974	3.418	3.545	3.702	3.701	3.611	4.4	3.63	3.741	3.709	3.592	3.707	3.637	4.007	3.793	3.661	3.8	3.731	3.89	3.702	3.907	0.7196	-0.0912			PPP6C	2.636	0	1.536	0	3.162	2.37	2.698	1.898	2.698	1.776	2.725	3.307	2.712	2.198	2.922	1.595	1.787	2.963	3.896	3.583	3.542	3.735	0	3.092	2.999	2.411	2.882	2.354	1.977	2.447	1.874	2.74	1.832	3.131	2.616	2.126	2.935	3.686	3.569	3.005	1.893	2.769	1.105	2.388	2.828	3.14	2.301	1.304
PPP4R1L	55370	chr20	58232777	58309439	-	pseudo	protein phosphatase 4, regulatory subunit 1-like					PPP4R1L	1.143	1.244	1.087	1.212	1.358	1.063	0.9389	0.4401	1.109	1.075	0.3324	1.034	0.7843	1.315	0.5275	1.529	0.9774	0.9229	1.022	1.671	0.8339	1.276	1.12	0.8717	2.302	2.129	1.075	0.2705	1.257	0.9423	0	2.215	0	1.419	1.1	1.531	1.189	0.8863	1.571	1.657	1.024	0.9515	0	0.7181	1.623	0	1.024	0.8931	1.445	1.652	1.899	1.107	1.858	1.705	1.353	0.994	0.8643	0.6876	0.7754	1.41	1.442	1.554	1.814	1.476	1.389	1.938	2.264	0.9807	1.194	0	1.442	0	0.3183	0.3385	0.1889	0.1805	0.2109	0.4283	0.2413	0.2431	0.2501	0.1863	0.3851	0.3063	0.1338	0.2223	0	1.541	0.3374	0.3608	0.238	0.2014	0.1168	0.2498	0.1717	0.3982	0.8072	0.3637	0.9375	0.2055	1.761	0.3683	0	0.246	0.4145	0.1092	0.2683	1.08	0.2164	0.06054	1.751	0.5272	0.1397	0.9997	-0.00207	0.6013	0.8381	-0.3919	0.8891	0.8496	0.1855	0.7463	0.419	0.7932	0.3387			PPP4R1L																																																			PPP4R1L	0.4516	0.602	0.3993	0.6412	0.6798	0.9276	0.9079	0.9066	0.5767	0.4309	0.2796	0.4991	0.3532	0.624	0.7751	0.8185	0.6704	0.07161	0.7035	0.5738	0.3624	0.5308	0.4066	0.1123	0.3386	0.5204	2.344	2.319	1.782	1.956	2.289	2.212	2.492	2.413	2.412	2.299	2.177	2.253	1.869	1.71	2.414	1.79	2.11	1.856	2.336	2.072	2.57	2.013	2.218	1.716	2.016	1.93	1.851	2.055	2.372	2.097	1.97	1.957	2.842	2.065	2.142	2.202	0.9144	-0.01811	0.9614			PPP4R1L	0.4297	1.159	0.4865	0.2726	0.2091	2.918	2.11	1.715	2.784	2.787	2.818	2.644	3.048	1.912	2.583	2.093	2.702	2.269	2.608	2.969	2.798	2.095	2.423	3.107	3.067	2.68	2.747	1.313	2.341	1.477	2.951	1.987	1.713	0.7664	2.857	2.429	0.9583	2.086	1.321	1.803	2.259	2.508	0.06591	-0.4183			PPP4R1L	0.8755	0.6153	1.287	0.839	0.9895	1.316	1.128	0.9531	1.586	1.574	0.7095	0.3792	0.7849	1.206	1.005	1.668	1.714	0	0.2338	0.9511	0.9955	0.1387	0.7985	0.6039	0.3456	0.8448	0.364	0.07645	1.332
TMCO6	55374	chr5	140639427	140645408	+	protein_coding	transmembrane and coiled-coil domains 6		ENSG00000113119	TMCO6		TMCO6	1.204	1.694	1.184	1.766	1.448	0.8213	1.751	1.584	1.354	0.9941	0.2173	1.279	0.9308	1.463	1.212	1.375	1.503	1.074	1.103	1.923	1.863	3.058	1.092	0.8774	0	2.678	0.9061	1.094	1.702	1.989	0.7963	1.774	0.583	1.377	0.4422	0.87	1.517	0.993	1.695	1.356	1.492	0.9297	1.39	3.249	1.822	0	2.799	1.5	2.32	2.302	2.658	2.89	2.493	2.174	3.901	3.674	2.679	1.08	3.228	3.067	3.21	3.699	3.362	3.287	3.033	4.358	3.81	3.477	3.901	4.163	3.041	2.165	1.163	0.9968	0.6104	0.9282	1.239	0.5197	1	1.175	1.08	0.4286	0.822	0.8805	1.277	0.8436	0.4517	2.361	0.5582	0.568	0.3449	0.7565	0.8641	0.5209	0.3975	0.4843	1.745	0.9161	2.625	1.57	0.7158	1.244	1.509	1.384	0.2736	1.366	1.423	1.262	0.9364	1.415	2.135	0.5289	1.411	0.9997	-0.1283	0.8055	0.9404	0.167	0.2581	0.202	0.771	0.6779	0.6721	0.3149	0.6895			TMCO6																																																			TMCO6	1.574	1.688	1	1.156	1.275	1.092	1.469	1.404	1.305	1.281	1.142	1.226	1.475	1.061	1.21	1.077	1.462	1.187	1.56	1.318	1.192	1.363	1.566	1.296	1.462	1.858	2.507	2.802	3.506	2.876	2.86	1.757	2.408	3.22	2.062	3.479	3.375	1.905	2.482	3.365	2.639	2.979	3.635	3.405	2.668	2.766	2.106	3.563	2.558	2.989	3.676	3.39	3.762	3.002	3.846	3.875	3.302	3.112	3.009	3.689	3.952	3.843	0.08423	0.1957	0.9048			TMCO6	1.877	2.726	1.807	2.042	2.339	3.458	4.925	4.023	4.934	4.469	3.452	4.19	4.59	3.847	4.712	4.012	5.402	3.783	4.857	4.161	4.474	4.193	4.72	4.942	4.402	3.811	5.577	4.243	4.378	3.349	3.783	3.193	3.447	3.064	3.32	3.392	3.271	3.384	2.919	3.283	1.968	3.295	0.0003801	-0.8533			TMCO6	2.84	1.668	1.636	1.505	1.313	2.133	1.692	1.761	1.834	2.063	1.828	1.272	3.332	2.244	1.982	3.201	2.793	1.132	2.249	1.786	2.3	1.768	1.383	1.322	0.7479	1.211	1.057	0.01337	1.194			TMCO6	1.204	0	0	0	0	0.6742	0	0	0	1.145	0	0	0	0	0	0	0	0	1.178	0	0	0	0	2.252	1.115	1.287	0	1.535	1.048	0.6384	0.8169	0.559	1.546	1.025	0	1.178	0.4535	0	0	0	1.237	1.295	0	0	1.077	0.9272	1.567	0
LRRC59	55379	chr17	50381233	50397553	-	protein_coding	leucine rich repeat containing 59	p34	ENSG00000108829	LRRC59		LRRC59	0.3286	0.5388	0.3966	0.7327	0.5982	0.2587	0.7021	0.2668	0.4233	0.5765	0.1917	0.4275	0.3941	0.5673	0.5218	0.3563	0.7386	0.4073	0.8092	0.1772	0.6812	0.1762	0.6026	0.6186	0	0.481	0.2858	0.5034	0.6302	0.8595	0	0	0	0.5306	0.4315	0.608	0.8994	0.6035	0.739	0.4322	0.6449	1.45	0.3399	2.366	1.051	0	0.8618	1.734	0.6787	0.7853	1.183	0.7053	0.8616	0.8917	0.8213	0.7009	1.18	1.674	0.6801	1.166	0.7838	1.197	1.092	0.6166	0.653	1.679	0.8511	0.8779	2.164	2.373	0.8932	1.026	0.3837	1.011	0.3212	0.4685	0.6159	0.361	0.8478	0.9738	0.3911	0.4224	0.2684	0.5719	0.4574	0.5519	0.3115	0.7774	0.4881	0.3505	0.3397	0.4966	0.4663	0.2085	0.6526	0.2844	0.8495	0.5468	0.8852	0.7858	1.178	0.2502	0.5698	0.5349	0.3491	0.3319	0.4966	0.8187	0.378	0.4728	1.214	0.2842	0.6651	0.9997	0.2628	0.891	0.1021	1.586	0.4733	0.6869	0.3637	0.5983	0.9364	-0.0558	0.8613			LRRC59																																																			LRRC59	3.155	3.089	3.078	3.255	3.254	2.742	2.718	2.691	2.901	2.962	3.177	2.948	3.196	2.924	2.875	2.653	3.335	3.189	3.65	2.927	3.152	3.219	3.222	3.41	3.457	3.25	2.629	2.702	3.099	2.603	3.589	3.253	3.189	2.56	2.542	2.406	2.419	2.412	2.97	2.917	2.468	3.026	2.208	2.963	2.771	2.562	3.119	2.418	2.595	3.004	2.612	2.766	2.707	2.75	3.642	2.965	3.064	3.785	2.52	2.512	2.703	2.651	0.9657	0.0116	0.6061			LRRC59	4.43	4.044	3.621	3.91	3.918	4.628	4.371	4.239	4.272	4.483	5.138	4.461	4.444	4.595	4.277	4.372	4.423	4.317	4.421	3.996	4.388	4.391	4.318	4.27	4.259	5.137	4.549	4.684	4.314	4.441	4.645	4.534	4.904	3.749	4.349	4.642	4.293	4.918	4.206	4.871	4.3	4.908	9.137e-05	0.5274			LRRC59	2.876	2.539	1.821	2.093	2.873	2.102	2.795	2.682	2.031	2.251	2.354	2.471	2.095	2.757	3.149	3.879	3.766	2.463	3.232	2.6	2.598	2.498	2.449	1.63	1.476	1.842	1.407	0.0001653	1.373			LRRC59	3.812	3.338	0	1.692	1.373	1.479	0	1.241	0	1.495	0	1.825	0.7604	0	1.526	0	0	0.979	0	2.356	1.221	0	0	0	1.353	1.287	0.8873	1.535	1.379	0	0.4655	0.9609	1.956	1.735	1.834	1.178	1.984	0	0	0	1.237	0	0	1.042	1.916	1.139	1.567	1.304
PPT1	5538	chr1	40072710	40097470	-	protein_coding	palmitoyl-protein thioesterase 1	CLN1,INCL,PPT	ENSG00000131238	PPT1		PPT1	0.8076	1.432	1.038	1.088	0.9094	0.833	1.447	1.044	1.053	0.7215	0.991	0.9052	1.386	1.646	0.1975	0.7384	1.003	0.7854	0.7763	0.4692	1.14	1.17	0.9441	0.4714	0.3944	0.2624	0.4248	0.05916	0.9195	0.8243	1.982	4.365	0	0.9296	1.755	0.8213	1.2	0.9669	1.302	0.6418	0.4841	0.9527	0.3607	2.285	0.6596	0	2.343	2.364	1.508	1.045	2.803	2.206	2.265	1.74	2.098	2.367	1.621	1.302	1.646	1.066	1.486	2.339	2.502	2.032	2.024	1.775	1.491	2.278	2.589	0.4738	2.189	1.357	0.6756	0.8282	1.332	0.9368	1.197	1.333	2.531	1.345	1.054	0.5705	0.6679	1.46	1.097	0.4658	1.614	1.38	1.981	0.9459	1.696	1.385	1.485	1.413	1.908	1.776	0.6723	1.624	0.7693	1.188	0.5364	1.069	1.353	1.333	0.3705	1.334	1.123	0	0.9974	0.9856	1.08	0.9262	0.816	0.9997	-0.05416	0.8667	0.6449	-0.8991	0.0002085	0.9474	0.07143	0.7585	0.7098	-0.2372	0.6336			PPT1																																																			PPT1	4.537	4.518	4.529	4.604	4.777	3.97	4.539	3.955	4.488	4.648	5.221	4.322	4.723	4.229	4.313	4.744	4.989	4.736	4.91	4.622	5.033	5.018	4.871	5.172	5.004	4.958	5.066	3.832	5.608	5.37	6.023	3.892	5.085	4.666	3.838	4.236	4.635	6.012	6.132	6.202	4.647	4.069	4.46	5.578	4.005	4.783	3.973	4.466	5.568	4.644	5.561	5.496	5.261	5.723	5.537	5.421	6.505	6.119	4.543	4.128	4.875	6.264	0.6826	0.1002	0.3525			PPT1	5.915	5.198	5.929	5.965	6.148	8.068	8.528	7.951	8.463	8.276	7.582	8.557	8.329	8.601	8.259	7.56	8.079	8.306	8.014	8.083	8.361	7.585	8.099	7.618	7.886	7.672	7.457	8.881	8.44	7.138	7.755	7.659	7.665	6.79	7.467	7.553	6.782	7.66	6.954	7.991	6.553	7.457	0.009741	-0.3788			PPT1	5.284	5.238	5.083	5.206	5.656	5.236	5.026	5.057	5.079	4.377	5.054	4.972	4.653	4.304	5.74	6.505	6.067	4.703	5.393	4.138	4.586	4.987	3.984	4.526	4.872	4.781	4.628	0.001911	1.229			PPT1	1.852	0	3.838	2.449	3.398	3.246	3.343	2.967	2.698	2.939	4.063	2.605	3.754	5.296	3.824	4.922	5.644	5.958	3.472	3.88	3.838	4.004	5.857	5.044	3.829	4.604	5.428	5.681	5.441	5.36	4.976	5.263	4.68	4.789	4.245	4.618	4.805	4.939	3.569	4.214	4.112	5.166	5.519	5.25	5.686	5.686	5.755	6.099
MEG3	55384	chr14	100826108	100861026	+	ncRNA	maternally expressed 3 (non-protein coding)	FP504,GTL2,LINC00023,NCRNA00023,prebp1,PRO0518,PRO2160	ENSG00000214548	MEG3		MEG3	2.222	0.4028	1.871	3.384	1.039	2.064	0.8386	2.151	0.9343	2.062	2.539	0.8913	1.652	0.9966	1.476	1.305	1.361	1.365	2.327	3.419	3.803	4.673	2.714	3.009	7.019	3.209	5.011	2.944	4.221	4.026	4.155	3.173	5.164	3.939	3.813	1.281	3.595	6.662	1.678	2.564	3.368	4.685	4.485	2.508	1.97	4.969	2.673	3.178	3.438	2.822	1.342	2.34	3.551	1.857	2.304	1.226	1.832	3.038	0.9739	2.744	1.806	1.347	1.729	1.924	2.311	1.558	0.657	2.87	1.698	4.217	2.616	7.188	8.323	8.072	9.195	8.053	8.265	9.367	7.014	8.092	9.02	8.643	8.736	8.126	8.793	7.082	8.375	7.614	7.929	8.757	9.269	7.153	7.897	9.532	7.735	8.325	8.596	7.537	7.844	7.505	7.103	7.78	8.434	8.898	10.11	7.601	7.879	8.072	8.743	7.802	6.962	9.564	8.024	0.9997	-0.5584	0.8206	0.9761	-0.08077	0.1086	0.8412	-0.267	0.4598	0.9992	-0.001043	0.5404			MEG3																																																			MEG3	4.663	4.858	4.793	5.138	4.304	5.892	4.842	5.271	5.116	5.03	3.284	6.153	4.766	5.634	5.668	4.614	4.635	5.384	4.966	5.322	4.707	4.9	4.756	4.534	5.119	5.123	0.4944	0.7412	0.1139	0.4078	0.4077	0.5866	0.1779	0.5462	0.05937	1.553	0.08135	1.449	1.077	0.663	0.008942	0.4461	0.1675	0.1196	0.1632	0.008111	2.163	0	0.7644	2.277	0.2738	0.01725	0.8349	0.53	0.4141	0.4524	1.046	0.008183	2.289	0.1138	0.5838	0.09362	0.877	0.1327	0.7862			MEG3	8.91	4.711	6.942	8.827	8.659	0	0.04684	0.09626	0	0.3045	0	0	0	0.1003	0.4297	2.012	0	0.1296	0	0.1583	0	0	0	0	0	0	0	0	0.05658	2.63	0.3763	0	1.019	2.648	0.1699	0.606	1.546	0.111	0.1609	0.4082	0	0.6844	8.482e-05	2.692			MEG3	0.06289	0.2205	0.2069	0.6959	0.1816	0.494	0.742	0.532	0.5402	0.3245	0.1821	0.9352	3.024	3.697	0.341	0.383	0.2999	5.966	2.082	0.7514	1.534	2.7	2.431	8.747	9.199	8.524	8.923	0.5472	-1.464			MEG3	0	0	1.536	0	0	0	0	0	0	0.6835	2.457	0	0	0	1.933	0	0	0	0	1.247	0	0	0	0	0	0.8982	0.8873	0.3966	0	0	0	0.9609	0.7135	0	0	0	0	3.686	2.686	2.174	0	1.295	0	1.042	0	0	0	0
MCM10	55388	chr10	13161554	13211104	+	protein_coding	minichromosome maintenance complex component 10	CNA43,DNA43	ENSG00000065328	MCM10		MCM10	0.04653	0.05529	0	0	0.009659	0.03586	0.02917	0.04114	0.007039	0.05245	0.2133	0.04532	0.04963	0.04458	0.01484	0.02958	0.05822	0.05479	0.2275	0.1973	0.4716	0	0.2014	0.06648	0	0	0	0.6948	0.401	0.02572	0.4368	0	0	0.2983	0.1013	0	0.01189	0.0588	0.004939	0.0454	0.007993	0	0	1.547	0.2262	0	0.1161	0.06375	0.1096	0.1768	0.05149	0.0285	0.1534	0.04491	0	0.06151	0	0.08204	0.00771	0.6586	0.009234	0.2976	0.05014	0.1463	0.1739	0.02919	0.281	0.1532	0.3018	0.5517	0.04587	0	0.1343	0	0.05223	0.09792	0.05225	0	0.01041	0.01069	0.03283	0	0.08471	0.01491	0.04844	0.09795	0.5492	0.2972	0.02834	0.07431	0.07957	0.04976	0.04731	0	0.02383	0.02	0.439	0.1262	0.8349	0.08475	0.7044	0.01831	0.1078	0.05808	0.1213	0.05857	0.05088	0.3714	0.0153	0.09458	0.4861	0.01335	0.2481	0.9997	0.7191	0.1737	0.8689	0.6757	0.001411	0.7025	0.7204	0.2581	1	0	0.6079			MCM10																																																			MCM10	0	0.1193	0	0.02635	0.07143	0.02518	0.05681	0.01943	0.02846	0.02386	0.04008	0.02595	0	0.04057	0	0	0.06006	0.03818	0.08196	0	0	0	0	0.06025	0.08372	0.05883	0	0	0.3985	0.02217	0	0	0.05747	0.2796	0	0.09165	0	0.03389	0.3202	0.1333	0.02069	0	0	1.082	0.6807	0	0	0.0229	0	0.5296	0.01933	0.05923	0.02368	0.01334	1.03	0.1141	0	0.1276	0.283	0	0.03881	0	0.8621	0.1989	0.279			MCM10	0.09221	0.1635	0.01578	0.03844	0.02998	0.2774	0.2558	0	0.5646	0.1137	0.111	0.04404	0	0.4478	0.511	0.294	0.3208	0.0229	0.2485	0.3606	0.0635	0	0.09356	0.1725	0.1257	0.1057	0	0	0.02006	0	0.1427	0.09085	0.08406	0	0	0.2253	0.02432	0.02715	0.3208	0.0895	0.07176	0	0.8382	-0.1564			MCM10	0.2402	0.04195	0.3494	0.02126	0	0	0	0.04669	0.1216	0.2175	0	0	0	0.03919	0	0.0315	0	0	0.1279	0.0319	0.02772	0.2136	0.03699	0.03899	0.05055	0.09253	0	1	0			MCM10	0	0	0	0	0	0.2003	0	0	0.8355	0	1.698	0	0	0	0	0	0	0	0	0	0	0	0	0	0	0	0	0	0	0	0	0	0	0	0	0	0	2.794	0	0	0	0	0	0	0	0	0	0
PPY	5539	chr17	43940804	43942465	-	protein_coding	pancreatic polypeptide	PNP				PPY	0	0	0	0	0	0	0	0	0	0	0	0	0	0	0	0	0	0	0	0	0	0	0	0	0	0	0	0	0	0	0	0	0	0	0	0	0	0	0	0	0	0	0	0	0	0	0	0	0	0	0	0	0	0	0	0	0	0	0	0	0	0	0	0	0	0	0	0	0	0	0	0	0	0	0	0	0	0	0	0	0	0	0	0	0	0	0	0	0	0	0	0	0	0	0	0	0	0	0	0	0	0	0	0	0	0	0	0	0	0	0	0	0	1	0		1	0		1	0		1	0				PPY																																																			PPY	0	0	0	0	0	0	0	0	0	0	0	0	0	0	0	0	0	0	0	0	0	0	0	0	0	0	0	0	0	0	0	0	0	0	0	0	0	0	0	0	0	0	0	0	0	0	0	0	0	0	0	0.1879	0	0	0	0	0.2714	0	0	0	0	0	1	0	0.9049			PPY	0	0	0	0	0	0	0	0	0	0	0	0	0	0	0	0	0	0	0	0	0	0	0	0	0	0	0	0	0	0	0	0	0	0	0	0.189	0.3219	0	0	0	0	0	1	0			PPY	0	0	0	0	0	0	0	0	0	0	0	0	0	0	0	0	0	0	0	0	0	0	0	0	0	0	0	1	0
AVPR2	554	chrX	153902531	153907166	+	protein_coding	arginine vasopressin receptor 2	ADHR,DI1,DIR,DIR3,NDI,V2R	ENSG00000126895	AVPR2		AVPR2	0	0.01653	0	0	0.04946	0.028	0	0.117	0	0	0	0.02732	0	0.02909	0	0	0	0.02158	0	0	0	0	0	0	0	0.3263	0	0	0.04224	0.1892	0	0	0	0.07541	0	0	0.02306	0	0.1808	0	0	0.00766	0	0	0.1443	0	0.6702	1.369	0.4285	0.7934	0.07941	0.1079	0	0.5777	0.3993	0.5099	0.7292	0.7515	0.3224	0.3992	0.511	0.8178	0.4812	0.3685	0.5757	1.352	1.198	0.3249	0.8422	1.708	0.3945	0	0	0.1249	0	0	0	0	0.01014	0.06137	0	0	0	0	0.09285	0.04851	0	0	0	0	0	0	0.03088	0	0	0.03869	0.2996	0	0.3042	0.05556	0.4331	0.03544	0	0.008849	0	0	0.06571	0.4658	0.08714	0.06209	0.1199	0	0.393	1	0	0.6374	0.9979	0.01484	0.01173	0.5932	0.6187	0.7943	1	0	0.6591			AVPR2																																																			AVPR2	0	0.03979	0.1134	0.05087	0.06958	0.09568	0.2096	0.1788	0.0549	0	0	0.1908	0	0.1519	0.06065	0	0.03926	0.1433	0	0.08767	0	0.115	0.04741	0.03938	0.1077	0.2662	1.847	1.37	1.623	1.928	1.22	2.103	1.324	1.487	2.601	1.722	2.242	0.7802	0.7357	1.353	2.391	1.867	1.896	1.61	2.041	1.354	0.6852	1.996	0.6393	0.7992	2.607	1.591	1.878	0.7393	2.216	1.639	1.76	0.5234	1.637	1.989	1.359	0.2208	0.7956	-0.08707	0.6348			AVPR2	0.1583	0	0.04404	0	0.07998	1.101	0.739	0.7974	2.014	1.931	0.9553	1.683	0.7536	0.3951	1.313	1.436	2.087	0.8703	1.401	1.433	1.658	0.7172	0.7672	2.313	0.8552	1.239	1.368	0	1.103	0.5763	0.3685	0.9321	0.9419	0	0.6889	1.149	0.4351	1.085	0.2314	0.7128	0.3618	0.7303	0.3387	-0.5216			AVPR2	0	0	0	0	0	0	0	0	0	0	0	0	0	0	0	0	0	0	0	0	0	0	0	0	0	0	0	1	0			AVPR2	0	0	0	0	0	0	0	0	0	0	0	0	0	0	0	0	0	0	0	0	0	0	0	0	0	0	0	0	0	0	0	0	0	0	0	0	0	0	0	0	0	0	0	0	0	0	0	0
NPY4R	5540	chr10	46461099	46465881	-	protein_coding	neuropeptide Y receptor Y4	NPY4-R,PP1,PPYR1,Y4				NPY4R	0	0	0	0	0	0	0	0	0	0	0	0	0	0	0	0	0	0	0	0	0	0	0	0	0	0	0	0	0	0	0	0	0	0	0	0	0	0	0	0	0	0.009147	0	0	0	0	0	0	0	0	0	0	0	0	0	0	0	0	0	0	0	0	0	0	0	0	0	0	0	0	0	0	0	0	0	0	0	0	0	0	0	0	0	0	0	0	0	0	0	0	0	0	0	0	0	0	0	0	0	0	0	0	0	0	0	0	0	0	0	0	0	0	0	1	0		1	0	0.9462	1	0		1	0				NPY4R																																																			NPY4R	0	0	0	0	0	0	0	0	0	0	0	0	0	0	0	0	0	0	0	0	0	0	0	0.04693	0.06533	0	0	0	0	0	0	0	0	0	0	0	0	0	0	0	0	0	0	0	0	0	0	0	0	0.6686	0	0	0	0	0	0	0	0	0	0	0	0	1	0	0.9899			NPY4R	0.08814	0	0	0	0.03703	0	0	0	0	0	0	0	0	0	0	0	0	0	0	0	0	0	0	0	0	0	0	0	0	0	0	0	0	0	0	0	0	0	0	0	0	0	1	0			NPY4R	0	0	0	0	0	0	0	0	0	0	0	0	0	0	0	0	0	0	0	0	0	0	0	0	0	0	0	1	0
	554045	chr4	190019100	190022665	-	unknown							0.01681	0.01277	0	0.02301	0.008062	0	0	0	0.005875	0	0	0.01762	0.01571	0	0	0	0.01479	0	0	0	0.1751	0	0	0	0	0	0	0	0	0	0	0	0	0.3773	0	0	0	0	0.03667	0	0	0	0	0	0.1074	0	0	0	0.06956	0	0	0	0	0.03756	0	0	0	0	0.1117	0.03888	0.06793	0.02644	0	0	0.01587	0.07197	0.05317	0.161	0	0	0.1122	0	0	0	0	0.04984	0	0	0.01948	0	0	0	0.03594	0	0	0	0	0	0	0	0	0.03134	0.03957	0	0	0	0.1361	0.01263	0	0	0	0.06757	0	0	0	0	0.04257	0.3161	0	0.07933	0.1524	0	0	1	0	0.88	1	0	0.0835	1	0	0.3999	1	0	0.8267																																																							0	0	0	0.06507	0.04511	0	0.07074	0.04814	0	0	0	0.0641	0.0575	0	0.07751	0	0.05028	0	0	0	0	0	0	0	0	0	0	0.7476	0.04523	0	0	0	0.2671	0	0	0.1138	0	0	0	0.04304	0	0.4628	0	0	0.3012	0	2.243	0	0	0	0	0.04958	0	0	0	0	0	0	0	0	0.0484	0	1	0	0.9506																																																			0	0	0	0	0	0	0	0	0	0	0	0	0	0	0	0	0	0	0	0	0	0.1803	0	0	0	0	0	1	0
	55410	chrY	18872501	18878228	-	lncRNA							0.5561	0.5293	0.4138	0.648	0	0.3514	0.5823	0.3875	0	0.5646	1.413	0	0.5779	0.895	0.3774	0	0	0.0336	0.02654	0.7112	0	0	0.4402	0.4214	0	0.2611	0	0	0.1281	0.2857	0	0	0	0.6147	0.307	0	0.05349	0	0.393	0	0	0	0	0.1989	0.1295	0	0.2905	0	0.2018	0	0.2076	0.1653	0.1555	0	0	0.3087	0.114	1.475	0	0.2217	0	0	0.112	0.2037	0.4751	0	0	0.02566	0.2352	0	0.3729	1.595	0	0	1.111	0.9243	0.987	1.255	0.8993	0.9809	0	0	0.918	1.368	1.413	0.9326	0	0	0	1.338	1.286	0	0	0	0.5916	1.014	1.216	0.8498	1.192	0	0	0	0	0.01381	0	1.255	0.9612	0	1.22	1.88	1.059	0	0	0.9997	-0.7667	0.5936	0.7792	-1.082	0.5953	1	0	0.03776	0.8058	-0.5501	0.8458																																																							1.067	1.412	1.147	1.33	1.21	1.551	0	1.135	1.464	1.392	1.871	1.41	0.992	1.497	1.186	0	0	0	0	1.088	1.075	0	1.172	1.058	0	0	0.7554	0.6003	0.3894	0.3593	0.4697	1.069	0.8512	1.333	0	0	0.5862	0	0.7327	0	0.7684	0.1781	0	0.2522	0.4361	0.3551	0	0.2567	0.5219	0	0.959	0.4224	0.5394	0.9926	0.08238	0.6789	0	0.7856	0	0	0	0	0.6764	-0.2578	0.7598																																																			0.7049	0	0	0	0.7069	0	0.7584	0.8882	0	0.673	0.8601	0	0	0	0	1.655	0.6673	1.599	1.09	0	0.7219	1.093	0.8404	0	0	1.656	1.252	0.2127	2.049
PRB1	5542	chr12	11351823	11355590	-	protein_coding	proline-rich protein BstNI subfamily 1	PM,PMF,PMS,PRB1L,PRB1M				PRB1	0	0.1023	0.1051	0.03551	0.03711	0	0	0	0	0	0	0.01367	0	0.05739	0	0	0.1735	0.04268	0.09894	0.2171	0	0	0.03599	0	0	0.03997	0	0	0	0.1284	0	0	0	0.1465	0	0	0.06783	0	0.01906	0	0	0	0	0	0	0	0	0.233	0.05419	0	0.1902	0	0	0	0	0.04794	0	0	0	0.2257	0.1693	0	0	0.07754	0	0	0	0.09575	0.1046	0	0	0.338	0.4632	0	0.1928	0.07654	0.2805	0	0.1627	0.1198	0.08342	0	0.05533	0.1118	0.1794	0.2683	0	0.6157	0	0.09538	0.1021	0.1403	0.06088	0.3307	0	0.07609	0.2057	0.0766	0	0.1087	0	0.06977	0.6797	0.2584	0	0	0.1281	1.333	0.1146	0.2329	0.2298	0.05112	0.5017	1	0	0.7923	1	0	0.8359	1	0	0.8634	1	0	0.6513			PRB1																																																			PRB1	0.2806	0.1524	0.3155	0.3629	0.3733	0.3485	0.4745	0.2113	0.2073	0.2559	0	0.1901	0.08816	0.3522	0.5976	0.4099	0.0772	0.2727	0.2948	0.08734	0	0	0.09296	0	0	0	0	0	0.1992	0	0	0	0	0	0	0.1728	0.1585	0.1272	0.3115	0.19	0.1532	0	0	0	0.2387	0.1396	0	0.1688	0.1679	0	0	0.07614	0.2541	0.1943	0	0.08926	0.1119	0	0	0	0.145	0	1	0	0.9712			PRB1	0.2928	0	0	0	0.308	0.07724	0	0	0	0	0	0	0	0	0	0	0.05658	0	0	0	0	0	0	0.2191	0	0	0.0635	0	0	0	0	0	0	0	0	0	0	0	0	0	0	0	1	0			PRB1	0	0	0	0	0	0	0	0	0	0.4634	0.2304	0	0	0	0	0	0	0	0	0	0	0	0.1385	0	0	0.2281	1.12	1	0
CCDC148-AS1	554201	chr2	158166650	158236169	+	ncRNA	CCDC148 antisense RNA 1					CCDC148-AS1	0.1814	0.07616	0.03183	0.2876	0.05443	0	0.05514	0.5817	0.05286	0.07448	0	0	0.351	0.1632	0	0.05591	0.13	0.2887	0.6722	0.443	0	0	0.4957	0	0	0.0296	0.2453	0.1935	0.8367	0.1856	0	0	0	0.7959	0	0	0.3066	0	0.1606	0	0	0.04446	0.9812	0	0.3886	0	0.1633	0	0.1544	0.3204	0	0.0406	0.514	0	0	0	0	0	0	0.2478	0.05207	0	0	0	0.03603	0	0	0.591	0	3.841	0	0.3698	0	0	0.5776	0.2151	0.1447	0	0.3559	0.4681	0.4344	0	0.4288	0.3078	0.5739	0	0	1.207	0.4229	0.4361	0.1482	0.1381	0.5312	0.8158	0.2518	0.713	0.7471	0.9749	1.446	0.6573	0	0.4103	0.5301	0.6588	0	0.56	0.2696	0.6417	0.315	0.1754	2.482	0.2137	0.2059	1	0	0.7182	0.8871	-0.6749	0.3997	1	0	0.001474	1	0	0.3203			CCDC148-AS1																																																			CCDC148-AS1	0.397	0.4967	0.1638	0.2762	0.2844	0.3811	0.2985	0.473	0.2964	0.4666	0.8529	0.9524	0.8772	0.6519	0.1715	0.6835	0.3142	0.9418	0.2905	0.4524	0.6547	0.166	0.2587	0.2175	0.5419	0.4408	0	0	0	0	0	1.079	0	0.8606	0	0	0	0	0	0	0	0.3186	0	0.1001	0	0	0	0	0	0	0	0	0	0	0	0	0	0	0	0	0	0	1	0	0.9921			CCDC148-AS1	0.251	0	0.0895	0.07313	0.2339	0	0	0	0	0	0	0	0	0	0	0	0	0	0	0	0	0	0	0	0	0	0	0	0	0	0	0	0	0	0	0	0	0	0	0	0	0	1	0			CCDC148-AS1	0.1992	0	1.361	0.5944	0	0.8063	0	0.2488	0.5881	0.9497	0.8208	1.657	0	0.7053	0	0	0	1.54	0	0.3288	0.637	0.3835	1.029	1.874	2.56	1.711	2.414	1	0
MIR31HG	554202	chr9	21454268	21559698	-	ncRNA	MIR31 host gene (non-protein coding)					MIR31HG	0.08341	0.09452	0	0.0195	0.006827	0.1322	0.02065	0.1668	0.07286	0.02802	0.1328	0	0.03957	0.07779	0	0.02095	0.02495	0.1986	0.01852	0	0.4669	0	0.2548	0.01304	0	0.09632	0	0	0.5703	0.1887	0	0	0	0.2087	0	0	0.08589	0	0.1302	0	0	0.05734	1.817	0	0.1773	0	0.315	0.1318	0.3935	0.5155	0	0.4315	0.397	0.2641	0.3337	0.3102	0	0.1686	0.5844	0.3792	0.7832	0.06622	0.2702	0.6534	0.06598	0.429	0.3629	0.5604	0.2195	0	0	0	0.09614	0	0.5286	0.1035	0.3038	0	0.2943	0.2112	0.3702	0.4696	0.2536	0.6926	0.4831	0.2001	0.4083	1.047	0.2242	0.1531	0.2633	0.2231	0.3049	0.3577	0	0.2357	0.4166	0.1234	1.412	0.2276	0	0.3608	0.5782	0.3799	0	0.2333	0.1722	0	0.2937	0.4675	1.092	0.2594	0.2952	1	0	0.5164	0.6999	1.438	0.0755	0.821	-0.3998	0.71	0.8602	0.1863	0.5888			MIR31HG																																																			MIR31HG	1.742	1.818	1.139	1.039	1.458	1.182	1.522	1.044	1.207	1.25	2.484	0.9718	1.515	1.143	1.544	2.502	0.5061	0.649	1.338	0.5957	0.7577	0.7458	1.184	0.4766	0.3255	0.5704	1.783	1.055	0.7889	1.805	1.242	0.9121	0.5165	0.2029	1.649	2.045	1.599	1.865	1.17	0.7804	2.186	0.5878	1.387	0.5381	0.914	2.16	2.247	2.479	2.214	0.9557	1.21	2.148	0.6744	1.815	0.5761	0.315	0.4816	0.356	2.316	1.515	1.788	1.373	0.9691	0.02068	0.6384			MIR31HG	0.542	0.1388	0.7681	0.9862	0.9328	3.216	0.7433	1.902	0.433	2.089	1.889	4.052	2.141	0.9848	0.2141	0.779	0.3115	3.119	0.5069	2.91	2.919	3.293	2.512	2.078	3.497	0.3584	0.6871	2.677	2.934	0	0	0	0	0	0	0.04264	0	0	0	0	0	0	4.479e-05	-5.739			MIR31HG	0	0	0	0	0	0	0	0.0494	0	0	0	0	0.3437	0	1.426	1.719	1.269	0.3051	0.478	0	0	0.6447	0.3506	0.1584	0.1051	0.1894	0.7144	1	0
JPX	554203	chrX	73944324	74070384	+	ncRNA	JPX transcript, XIST activator (non-protein coding)	DCBALD06,ENOX,LINC00183,NCRNA00183	ENSG00000225470	JPX		JPX	2.219	1.798	1.08	0.8373	1.366	2.168	1.257	0.8376	1.985	1.543	2.757	2.483	1.472	2.202	1.611	1.398	2.11	3.095	1.112	1.172	0.706	3.194	1.595	1.305	1.344	0.1356	1.269	0.5634	1.167	1.088	0.1639	0	4.023	1.473	2.034	0.9485	0.7923	2.04	1.542	0.06143	1.211	1.112	2.085	1.602	0.7773	0	0.7272	0.1673	1.212	0.5968	0.9182	0.5203	0.3843	0.4572	0.2903	0.3875	0.6337	0.9075	0.8261	0.7512	0.9971	0.5286	0.3926	1.393	0.4697	0.7376	0.9951	0.419	0.3378	0	0	6.431	2.066	1.534	4.462	2.618	2.19	0	2.329	2.084	2.953	1.621	3.261	1.802	2.18	1.037	0.88	1.52	2.156	3.556	3.429	2.456	2.172	4.436	1.947	3.072	1.126	1.973	0.7279	1.625	0.5748	2.087	0.8832	3.174	1.417	1.544	1.797	1.518	2.906	1.865	1.365	4.458	1.57	0.9997	0.1779	0.5935	0.6281	-0.8524	0.04952	0.8137	-0.3042	0.4912	0.3892	-0.9858	0.0002712			JPX																																																			JPX	1.77	1.989	1.927	1.539	2.062	2.485	2.238	2.526	2.262	1.824	1.466	2.522	1.954	2.586	2.46	2.602	1.946	2.558	1.97	1.992	1.455	2.218	1.909	1.845	1.973	1.732	1.739	1.685	1.468	1.767	1.425	0.7482	0.9144	1.237	1.47	1.523	1.976	2.278	1.677	2.317	1.798	2.251	0	1.977	0.8643	1.776	0.6475	1.937	2.494	2.312	1.54	1.917	1.721	1.85	1.336	1.385	2.451	1.955	1.568	1.846	2.356	2.357	0.5806	0.1293	0.8247			JPX	2.191	1.628	2.101	2.16	2.191	1.365	1.65	1.8	1.984	2.452	2.297	2.822	2.416	1.59	2.104	2.089	2.396	2.265	2.358	2.991	3.05	2.237	2.201	3.026	2.969	2.313	2.082	1.962	1.693	1.081	1.093	0.913	0.9538	1.225	1.596	0.8805	0.7732	1.081	0.7933	1.519	0.9797	1.064	5.09e-07	-1.37			JPX	2.424	2.52	2.555	2.322	2.31	2.244	1.391	2.108	2.804	2.699	1.947	2.712	1.977	2.201	2.046	1.605	1.713	2.114	2.098	2.412	2.059	1.11	2.203	4.317	6.607	4.106	5.811	0.1738	-0.6685			JPX	2.911	0	0	1.692	2.529	2.451	2.698	1.898	2.049	2.82	1.698	1.825	1.256	2.198	0.956	2.598	1.787	0.979	1.818	3.407	2.66	1.244	0	0	2.687	2.875	2.392	2.523	2.724	2.715	2.826	2.931	3.117	3.131	0	2.784	2.935	5.766	5.183	4.214	2.685	1.295	2.486	0	1.414	1.139	2.785	1.977
LOC554206	554206	chr16	25031741	25032777	+	pseudo	leucine carboxyl methyltransferase 1 pseudogene					LOC554206	0.4755	0.6085	0.1184	0.7454	0.567	0.2347	0.4733	1.44	0.272	0.4059	0	0.3317	0.2534	0.2981	0.09498	0.2035	0.7386	0.3848	0.7846	0.4514	0.1546	0	0.297	0.1543	0	0.0889	0.3067	0.1975	2.456	0.6346	2.728	0	0.1267	0.6823	0	0	0.388	0.06437	0.1046	0	0.3971	0.1003	1.318	0.06021	0.746	0	0.3513	0	0.2304	0.08889	0.7667	0.4095	0.4094	0.06522	0.2384	0.1063	0	0.9249	0.09833	0.132	0.2597	0.09066	0.1588	0.1292	0.1836	0.1239	0.434	0.1421	0.5114	0	0	0	0.5142	1.014	0.3444	0.4211	0.4901	0	0.3359	0.1348	0.5898	0.3992	0.3891	0.496	0.6082	0.3876	0	0.68	0.2316	0.4307	0	0.4699	0.3147	0	0	0.3162	0.2307	0.6654	0	0.3397	1.912	0.5062	0	0.2221	0	0.4474	0.6577	1.839	0.5536	0.4817	0.6654	0.4512	0.3047	0.9997	-0.3785	0.4674	0.439	-1.656	0.006237	0.6998	-0.7069	0.6497	0.7829	0.2908	0.7176			LOC554206																																																			LOC554206	0.5712	0.9125	0.6351	1.296	0.919	1.058	0.7696	1.244	0.972	0.852	0.992	1.025	1.278	1.13	0.9764	0.948	0.6976	0.4362	0.5974	0.9394	0.6326	1.02	0.9286	0.584	0.7647	0.936	0.7608	0.5325	0.8332	0.9134	0.5843	0.4492	1.05	0.7008	0	1.286	0.7846	0.6541	0.4945	1.219	0.9639	0.4635	1.081	1.181	0.9379	0.8516	2.265	1.387	0.432	0.3539	0.7232	1.232	1.012	0.7245	1.236	0.1946	0.7124	0.1583	0	0.2232	1.012	0.7513	0.9682	-0.02252	0.9671			LOC554206	1.112	1.531	0.8671	1.134	1.283	0.08678	1.482	1.631	0.4885	1.337	1.303	1.106	0.7013	1.277	0.6135	0.84	1.421	1.369	0.7459	1.165	0.9942	0.6248	0.965	1.365	1.136	0.585	0.6369	0.9023	0.9479	0.3288	0.9336	1.094	1.166	1.385	0.6544	0.2437	0.5984	0.7596	1.123	0.959	0.7398	0.8262	0.7544	0.1184			LOC554206	1.016	0.7757	0	0.2575	0.5418	1.284	0	0.7219	0	0.5145	0.575	0	0	0.4462	0	0.1334	0	0.5732	0.8589	0.913	1.291	0	0.4243	0.1638	0	0.3681	0	0.2929	-1.668
C17orf85	55421	chr17	3802163	3846251	-	protein_coding	chromosome 17 open reading frame 85	ELG,HSA277841	ENSG00000074356	NCBP3		C17orf85	1.766	1.632	1.531	1.662	2.046	1.857	1.762	2.003	1.872	1.812	1.369	1.507	1.892	1.976	2.27	1.243	1.739	1.861	1.952	2.124	2.573	2.782	2.101	2.182	2.178	1.516	2.036	1.643	2.308	2.112	3.517	1.293	2.13	1.987	0.7681	2.182	1.733	1.813	2.027	2.385	1.449	2.687	2.473	2.606	2.182	0.9812	1.968	1.773	2.13	2.352	1.801	1.888	1.575	1.971	1.936	2.444	1.703	3.073	2.057	2.003	2.106	1.799	2.089	2.266	2.146	1.866	1.602	1.763	1.737	3.176	2.145	0.906	1.526	1.165	1.479	1.51	1.478	1.051	1.112	1.292	1.349	1.576	1.643	1.514	1.522	1.608	2.449	1.816	1.332	1.942	0.9638	1.415	1.203	1.194	1.049	1.352	1.848	1.535	2.205	1.497	1.808	1.296	2.111	1.445	0.7284	1.506	1.62	1.332	1.383	1.57	2.017	1.585	1.341	0.9997	0.171	0.833	0.9142	-0.1559	0.6122	0.8618	-0.134	0.4461	0.9992	0.0005857	0.8304			C17orf85																																																			C17orf85	1.914	1.919	1.837	1.776	1.861	2.183	2.121	2.659	1.994	1.719	1.49	2.031	1.861	2.09	2.093	1.908	1.967	2.015	1.846	1.986	2.209	1.982	1.898	1.999	1.741	2.065	2.679	2.834	2.204	2.383	2.307	2.785	2.688	2.911	3.212	2.867	2.371	2.56	2.342	2.235	2.748	2.837	2.873	1.949	2.853	2.364	2.27	2.379	2.542	3.063	2.096	2.221	2.233	2.712	2.075	2.06	1.88	2.051	3.047	3.205	2.091	2.282	0.653	-0.06474	0.8762			C17orf85																																															C17orf85	2.495	2.292	2.483	2.448	2	2.703	2.083	2.204	2.524	2.353	2.255	2.482	2.865	2.683	2.698	2.484	2.651	2.074	2.646	3.374	3.036	2.224	3.146	2.23	2.155	2.456	2.189	0.7873	0.1057			NCBP3	3.142	2.474	3.105	0	3.162	2.859	3.788	2.967	3.011	3.246	3.147	1.825	2.16	1.135	1.933	3.715	2.561	2.288	3.768	3.88	3.838	4.428	3.391	3.619	3.979	3.711	3.429	3.868	3.971	3.136	3.802	3.513	3.608	3.879	4.245	3.975	3.91	4.629	5.561	5.309	3.393	3.483	3.888	2.062	1.414	2.611	2.301	2.434
MIR429	554210	chr1	1169005	1169087	+	ncRNA	microRNA 429	hsa-mir-429,MIRN429				MIR429	0	0	0	0	0	0	0	0	0	0	0	0	0	0	0	0	0	0	0	0	0	0	0	0	0	0	0	0	0	0	0	0	0	0	0	0	0	0	0	0	0	0	0	0	0	0	0	0	0	0	0	0	0	0	0	0	0	0	0	0	0	0	0	0	0	0	0	0	0	0	0	0	0	0	0	0	0	0	0	0	0	0	0	0	0	0	0	0	0	0	0	0	0	0	0	0	0	0	0	0	0	0	0	0	0	0	0	0	0	0	0	0	0	1	0		1	0		1	0		1	0				MIR429																																																			MIR429	0	0	0	0	0	0.9747	0	0	0	0	0	0	0	0	0	0	0	0	0	0	0	0	0	0	0	0	0	0	0	0	0	0	0	0	0	0	0	0	0	0.734	0	0	0	0	0	0	0	0	0	0	0	0	0	0	0	0	0	0	0	0	0	0	1	0	0.9923			MIR429																																															MIR429	0	0	0	0	0	0	0	0	0	0	0	0	0	0	0	0	0	0	0	0	0	0	0	0	0	0	0	1	0
MIR448	554212	chrX	114823454	114823564	+	ncRNA	microRNA 448	hsa-mir-448,MIRN448,miRNA448				MIR448	0	0	0	0	0.1267	0	0	0	0	0	0	0	0	0	0	0	0.225	0.709	0	1.442	0	0	0	0	0	0	0	0	0.7009	0	0	0	0	0	0	0	0	0	0	0	0	0	0	0	0	0	0	0	0	0.6724	0	0.69	0	0.518	0	0	0	0	0	0.5335	0	0	0	0	0	0	0	1.143	0	0	0	0	1.222	0	0	0	0	0	0.1033	0	0	0	0	0	0	0	0	1.524	0	0	0	0	0	0	0	0	0	0	0	0	0	0	0	0	0	0	0	0	0	0	2.217	0.4659	0	1	0	0.4167	1	0	0.7106	1	0	0.3225	1	0	0.5788			MIR448																																																			MIR448	0	0	0	0	0	0	0	0	0	0	0	0	0.7363	0	0	0	0	0	0	0	0	0	0	0	0	0	0	0	0	0	0	0	0	0	0	0	0	0	0	0	0	0	0	0	0	0	0	0	0	0	0	0	0	0	0	0	0	0	0	0	0	0	1	0				MIR448																																															MIR448	0	0	0	0	0	0	0	0	0	0	0	0	0	0	0	0	0	0	0	0	0	0	0	0	0	0	0	1	0
MIR449A	554213	chr5	55170532	55170622	-	ncRNA	microRNA 449a	hsa-mir-449,MIRN449,MIRN449A				MIR449A	0	0	0	0	0	0	0	0	0	0	0	0	0	0	0	0	0	0.472	0	0	0	0	0.4067	0	0	0	0	0	0	0	0	0	0	1.721	0	0	0	0	0	0	0	0	0	0	0	0	0	0	0.5786	0	0	0	0	0	0	0	0	0	0	0	0	0	0	0	0	0	0	0.6688	0	0	0	0	0	0	0	0	0	0	0	0	0	0	0	0	0	0	0	0	0	0	0	0	0	0	0	0	0	0	0	0	0	0	0	0	0	0	0	0	0	0	0	0	0	1	0	0.6901	1	0	0.4706	1	0	0.8078	1	0				MIR449A																																																			MIR449A	0	0	0	0	0	0	0	0	0	0	0	0	0	0	0	0	0	0	0	0	0	0	0	0	0	0	0	0	0	0	0.7068	0	0	0	0	0	0	0	0	0	0	0	0	0	0	0	0	0	0	0	0	0	0	0	0	0	0	0	0	0	0.7498	0	1	0	0.9912			MIR449A																																															MIR449A	0	0	0	0	0	0	0	0	0	0	0	0	0	0	0	0	0	0	0	0	0	0	0	0	0	0	0	1	0
MIR450A1	554214	chrX	134540341	134540431	-	ncRNA	microRNA 450a-1	hsa-mir-450,MIRN450,MIRN450-1,MIRN450A-1,MIRN450A1				MIR450A1	0	0	0	0	0	0	0	0	0	0	0	0	0	0	0	0.7573	0.694	0	0	0	0	0	0	0	0	0	0	0.5038	0	0	0	0	0	0	0	0	0	0	0	0	0	0	0	0	0	0	0	0	0	0	0	0	0	0	0	0	0	0	0	0	0	0	0	0	0	0	0	0	0	0	0	0	0	0	0	0	0	0	0.4458	0	0.4685	0	0	0	0	0	0	0	0	0	0	0	0.6375	0	0	0	0	0.2336	0	0	0	0.3998	0	0	0	0	0	0	0	0	0	0	0	1	0	0.9482	1	0	0.942	1	0		1	0	0.9547			MIR450A1																																																			MIR450A1	0	0	0	0	0	0	0	0	0	0	0	0	0	0	0	1.042	0	0	1.56	0	0	0	0	0	0	0	0	0	0	0	0	0	2.604	0	0	0	0	0	0	1.144	0	0	0	1.173	0	0	0	0.8479	0	0	0	0	0.8699	0	1.551	0	0	0	0	0	0.7498	0	1	0	0.7989			MIR450A1																																															MIR450A1	0	0	0	0	0	0	0	0	0	0	0	0	0	0	0	0	0	0	0	0	0	0	0	0	0	0	0	1	0
ZNF331	55422	chr19	53520923	53580269	+	protein_coding	zinc finger protein 331	RITA,ZNF361,ZNF463	ENSG00000130844	ZNF331		ZNF331	1.336	1.351	1.114	1.229	1.556	1.394	0.9878	1.098	1.3	1.457	1.178	1.254	1.49	1.444	0.9893	1.844	1.326	1.107	1.493	0.7171	1.472	0.07812	1.038	1.195	0.1711	0.5674	0.9867	0.2845	0.8528	0.8006	0.4379	1.041	1.005	0.7342	1.883	0.7396	0.8912	0.8532	0.8128	0	0.7985	0.889	0.2958	0.9524	0.9553	1.149	1.576	1.257	1.351	1.456	2.089	1.267	2.35	1.851	1.424	1.171	1.489	0.5932	1.588	1.716	1.668	1.192	1.57	1.589	1.216	2.354	1.92	1.47	1.539	0.3912	2.237	1.057	1.706	1.666	1.429	1.535	1.397	1.068	1.339	1.232	1.467	1.163	1.595	1.565	1.439	2.019	1.163	1.192	1.535	1.804	1.423	1.61	1.623	1.187	1.71	1.561	1.385	1.607	1.221	0.908	1.818	1.66	1.439	1.397	1.158	1.398	1.623	1.599	1.431	1.328	1.366	1.571	1.472	0.9997	0.2062	0.7633	0.8849	-0.2701	0.7223	0.9583	-0.05356	0.8163	0.8226	-0.08649	0.7362			ZNF331																																																			ZNF331	2.3	2.118	2.128	2.178	2.073	2.195	2.141	1.957	2.097	2.297	2.394	2.274	2.264	2.17	2.144	2.533	1.906	2.209	2.013	2.266	2.26	2.379	2.166	2.623	2.225	2.508	1.913	1.481	1.811	1.86	2.322	1.84	2.301	1.416	2.329	1.978	2.089	1.718	1.65	2.437	2.31	1.948	3.689	1.624	2.331	2.448	1.955	1.727	2.266	5.273	1.478	2.107	2.039	2.352	2.277	3.129	2.107	2.033	1.348	2.615	2.407	2.649	0.5295	0.1729	0.8746			ZNF331	3.457	3.207	2.249	2.859	2.738	5.531	4.276	4.638	4.83	5.012	3.999	4.989	4.126	4.373	6.542	5.273	5.116	4.442	6.02	4.091	5.035	4.734	4.924	4.541	4.361	5.222	3.795	3.46	4.213	1.52	2.664	2.32	1.686	2.378	1.784	2.12	1.324	1.779	1.395	2.024	1.225	2.128	2.631e-13	-2.894			ZNF331	1.232	1.442	1.359	1.316	1.298	2.123	1.507	1.745	1.872	3.531	1.835	1.416	0.983	1.543	4.782	5.265	4.643	2.18	3.256	2.131	2.12	1.632	1.55	1.685	2.282	1.665	1.86	2.542e-07	3.605			ZNF331	1.852	0	1.536	2.449	2.064	0.2003	0	3.574	0.8355	1.495	0	1.183	0.7604	0	0	2.821	3.062	1.557	2.597	1.247	1.872	1.902	3.93	2.252	2.771	2.817	1.643	2.354	2.071	2.587	2.747	2.74	3.608	2.997	1.834	4.781	4.95	0	0	0	2.343	2.423	2.154	2.878	2.114	2.204	1.567	3.398
LOC554223	554223	chr6	29791906	29797807	+	protein_coding		-				LOC554223	0.04707	0.105	0.01978	0.09523	0.07793	0	0.03436	0	0.008304	0	0	0.03714	0	0	0	0.1021	0.08179	0	0	0	0	0	0.06505	0	0	0	0.1063	0.08298	0	0.2263	0	0	0	0	0	0	0.04166	0	0.06842	0	0	0	0	1.754	0.219	0	0.05253	0.5655	0	0.2692	0.03665	0.02525	0	0	0	0.3879	0	0	0	0	0.0952	0.1436	0.04447	0	0	0	0.07466	0.1157	0.09581	0	0	0	0	0	0	0	0	0	0.03653	0.07408	0.07634	0.1745	0.05059	0.1024	0	0	0	0	0	0	0	0	0.05567	0	0.08267	0	0	0.08709	0	0.1926	0	0	0.3501	0.1384	0	0.1975	0	0	0.05345	0	0.5587	0	0	1	0	0.6685	1	0	2.747e-06	1	0	0.3764	1	0	0.7276			LOC554223																																																			LOC554223	0.5753	0.3269	0.4562	0.6667	1.055	0.3915	0.0991	0.4179	0.5092	0.4376	0.2624	0.3301	0.3647	0.4895	0.5544	0.3785	0.3229	0	0.2714	0.7996	0.8827	0.1049	0.3139	0.8115	0.8284	0.3727	1.029	1.138	1.057	1.546	1.201	0.4783	1.243	2.01	0.853	1.187	1.217	0.1715	0.1505	1.952	1.052	1.579	0	1.564	2.043	1.313	1.444	0.973	0.07907	0	1.002	0.7592	1.119	0.9171	1.763	2.241	0.8557	0.6855	0.3286	0.1828	2.178	0.3227	0.975	0.01954	0.9462			LOC554223	0.669	1.866	0.9007	0.8552	0.8197	0	2.911	3.2	2.671	1.164	1.736	1.146	0	4.838	3.105	0.4865	2.061	2.634	0.669	1.903	0.1124	2.138	0.4404	0.4615	0	0.5936	1.048	0.6826	0.726	4.108	3.553	3.648	0.1454	2.917	0	3.314	4.938	3.922	3.56	0.0635	3.108	3.603	0.03782	2.2			LOC554223	0.3503	0	0	0.07392	0	0.08121	0	0.08165	0.1081	0	0	0	1.887	0	0	0	0	1.364	0	0	0.09584	0.4613	0	0.1336	0	0.2096	0	1	0
ANKRD30BL	554226	chr2	132147591	132257969	-	pseudo	ankyrin repeat domain 30B-like	ANKRD30BP3,NCRNA00164	ENSG00000163046	ANKRD30BL		ANKRD30BL	0.02808	0	0.03498	0.01932	0.006764	0.03016	0	0	0.0675	0	0	0.03669	0.01319	0.01575	0	0.06139	0.02473	0.04613	0.1238	0	0	0	0.03891	0	0	0.383	0.03232	0	0.2143	0	0	0	0	0.02755	0	0.1032	0.07326	0	0.01035	0	0	0	0	0.05765	0	0	0.03136	0.1307	0.02957	0	0	0.01502	0.109	0.03156	0	0	0	0	0	0.1565	0	0	0	0.02139	0	0	0.01506	0.03528	0.05755	0	0	0.8931	0.7508	1.3	0.6951	0.3395	0.7124	0.2523	0.7967	0.6579	1.078	0.8174	0.3263	0.8359	0.6538	0.2883	0.9798	0.4689	0.7722	0.454	0.482	0.4716	0.4575	0.3935	0.6409	0.91	0.2214	0.7217	0.5908	1.071	0.2494	0.74	0.7235	0.7849	0.4522	0.7618	0.5872	0	0.7976	0.7343	0.6421	0.5154	0.7918	1	0	0.7641	1	0	0.009406	1	0	0.4872	0.8947	-0.08102	0.8654			ANKRD30BL																																																			ANKRD30BL	1.294	1.309	1.556	1.392	0.8472	1.288	1.206	1.171	1.628	0.9598	1.086	1.612	0.8894	1.529	1.228	1.474	0.6185	1.162	0.9257	0.6851	0.6102	0.2374	0.3652	0.7537	0.9407	0.9715	0	0.7754	0	0.04615	0	0	0	0	0	0.2708	0	0.1372	0	0.07147	0	0	0	0	0.134	0	0	0	0.1377	0	0	0	0.04926	0.02786	0	0	0	0	0	0	0	0	1	0	0.9901			ANKRD30BL	0.7553	0	0.1916	0.4926	0.2975	0	0	0	0	0	0	0	0	0	0	0	0	0	0	0	0	0	0	0	0	0	0	0.3471	0	0	0	0	0	0	0	0	0	0	0	0.05797	0	0	1	0			ANKRD30BL	0	0.04399	0	0.1289	0	0	0	0.1421	0	0.09534	0	0.1695	0	0.4295	0	0	0	1.263	0	0.06616	0.1129	0	0.07657	2.409	2.515	1.312	2.167	1	0			ANKRD30BL	0	0	0	0	0	0	0	0	0	0	0	0	0	0	0	0	0	0	0	0	0	0	0	0	0.4735	0	0	0	0	0	0	0	0	0	0	0	0	0	0	0	0	0	0	0	0	0	0	0
SIRPG	55423	chr20	1628876	1657779	-	protein_coding	signal-regulatory protein gamma	bA77C3.1,CD172g,SIRP-B2,SIRPB2,SIRPgamma	ENSG00000089012	SIRPG		SIRPG	0.1185	0.1447	0.6749	0.1789	0.01468	0.1269	0.02226	1.064	0.005362	0.3017	0.6994	0.2919	0.08401	0.06735	0	0.02257	0.39	0.4179	0.09716	0.7394	0	0	0.5617	0	0	0.1793	0.2297	2.02	1.238	0.03899	0.8542	0	0	0.9278	0	0.4471	0.05353	0	0.02242	0.05174	0	0.04436	0.4738	0	0.3182	0	0.4167	0	0.4443	0.1365	0.02375	0	0.1182	0.2247	0.129	0	0	0	0	0.5595	0.02101	0	0.4473	0.1764	0.1387	0	0.03258	0.7886	0	2.156	0.1027	0	0	0	0.2246	0.1113	0.1444	0	0.1091	0.3851	0.1443	0	0.403	0.09922	0.2091	0.05675	0.4358	0.8765	0	0.4245	0.06098	0.08423	0	0.1055	0.05387	0.04529	1.441	0.05678	1.55	0	0.2695	0.1211	1.045	0.325	0.4861	0.3606	0.2191	0	0	0.2076	1.695	0.1456	0.1666	0.9997	-1.226	0.5228	0.09089	-3.094	0.3455	0.464	1.838	0.1487	0.3457	1.372	0.3278			SIRPG																																																			SIRPG	0.08843	0.04657	0.06762	0.1166	0.1203	0.1644	0.243	0	0	0.05394	0	0.05861	0	0	0.0709	0	0	0	0.1808	0.05207	0.04075	0.06855	0	0.09077	0	0	0.1418	0.6957	0.04133	0.05016	0	0.08867	0.2457	0	1.08	0	0.09545	0.1836	0.09889	0	0	0	0	0.04079	0.1453	0.04253	0.5612	0.05178	0	0	0.2447	0.08926	0.1052	0.0303	0	0	0	0.125	0.8679	0	0.08716	0	1	0	0.9365			SIRPG	0.1454	0	0	0.0552	0.06212	0	0	0	0	0	0	0	0	0	0.09085	0	0	0	0	0	0	0	0	0	0	0	0	0	0	0.3231	0	0.3539	0.5965	4.561	0	0.7321	0	0	0.06212	2.035	0	0	9.134e-07	3.545			SIRPG	0.3062	0.2246	0.1326	0.09467	0	0.3351	0.176	0	0.1381	0.1035	0.1401	0.1836	0	0.462	0	0.07096	0.135	0	0	0	0.06255	0	0	0.2482	0	0.3814	0	1	0			SIRPG	0	2.474	3.633	4.236	3.398	4.4	2.22	4.423	3.267	2.69	3.473	3.777	4.251	0	0	1.008	0	0.979	0	0	2.319	0	0	0	0	0.365	0	0.3966	0	0	0	0	0.4004	0	1.834	0	0	2.794	2.686	0	1.237	1.295	0	0	0	0.3791	0	0
ASPDH	554235	chr19	50511600	50515432	-	protein_coding	aspartate dehydrogenase domain containing		ENSG00000204653	ASPDH		ASPDH	0.6727	0.7195	1.005	1.654	0.8675	0.4082	0.9462	0.9888	0.5173	0.2807	0.4352	0.8612	0.3225	0.4394	1.051	0.4356	0.7445	0.6552	1.496	0.6919	0.9686	0.717	0.5091	0.5502	0	0.3998	0.4863	1.222	0.7321	0.6724	0.6295	0.4323	0	0.8674	0.4109	0.7279	0.6026	0.5524	0.3273	2.42	0.2706	1.352	0	0.5517	1.443	0	0.5556	1.343	0.3153	0.3688	0.2659	0.579	1.109	0.2773	0.7629	0.3289	0.6457	0.8953	0.386	0.2662	0.5528	0.3369	0.496	0.4355	0.6294	1.726	1.015	0.4963	0.5361	2.904	0.5359	0.03749	0.9681	0.7814	0.131	0.4536	0.8697	0.1902	0.3844	0.6559	0.3211	0.5905	0.3032	0.4368	0.6848	0.6261	0.3091	1.99	0.08595	0.1493	0.1213	0.2345	0.5836	0.07228	0.0725	0.09058	1.112	0.7621	1.318	0.9761	1.809	0.2117	1.486	0.607	0.3464	0.8231	0.8299	2.01	0.6724	0.7346	1.909	0.1384	0.5826	0.9997	-0.07452	0.6328	0.5385	0.8262	0.5314	0.356	0.9835	0.06316	0.3835	0.8634	0.5681			ASPDH																																																			ASPDH	1.137	1.519	1.529	1.637	1.695	1.119	0.9958	1.005	1.345	1.489	1.311	1.41	1.074	0.946	1.454	0.6983	0.7481	1.219	1.474	0.9604	1.101	1.172	1.283	0.8589	1.345	1.214	0.7352	0.7045	0.7894	0.5413	0.2339	0	0.3237	1.072	0.4354	0.2044	0.8749	0.2658	0.06771	0.7908	0.6811	0.4862	0.3172	0.6082	0.09998	0.7903	0.07543	0.6501	0.1028	0.7538	0.5242	0.5822	0.8012	0.3806	0.5341	0.7328	0.5039	0.1404	0.5331	0.5579	0.6109	0.2329	0.9285	-0.04436	0.8698			ASPDH	3.817	4.246	4.853	4.966	5.379	1.098	0.9411	1.789	2.424	1.78	1.141	2.275	1.908	0.6844	1.917	2.552	2.466	1.326	1.681	1.515	1.502	1.164	1.235	1.439	1.308	1.345	1.317	0.2975	1.462	0.9605	0	1.631	1.965	1.217	1.124	1.193	0.24	0.7251	0.4761	0.09491	1.07	0.8172	0.00943	-1.068			ASPDH	0.3106	0	0.1346	0.1568	0	0.3254	0.2336	0.0716	0.04825	0.203	0.04897	0	0	0.06019	0	0	0.09279	0	0	0.04907	0.1244	0	0.1115	0	0.07748	0.09534	0	1	0			ASPDH	0	0	0	0	0	0	0	0	0	0	0	0	0	0	0	0	0	0	0	0	0	0	0	0	0	0	0	0	0	0	0	0	0	0	0	0	0	0	0	0	0	0	0	0	0	0	0	0
DPY19L2P1	554236	chr7	35081287	35186162	-	pseudo	DPY19L2 pseudogene 1					DPY19L2P1	0.09511	0.05686	0.1303	0.07304	0.09108	0.02329	0.1363	0.129	0.01513	0.1041	0.1024	0.05616	0.1081	0.07141	0.08204	0.03186	0.09301	0.1377	0.04207	0	0	0.3438	0.2631	0.0297	0.3836	0.008423	0.1886	0	0.1992	0.09474	0	0	0.04798	0.162	0.9628	0.2516	0.1203	0.7275	0.01591	0	0.06339	0.202	0.6326	0	0.1042	0.7263	0.02422	0	0.328	0.09795	0	0.1332	0	0.07193	0	0	0	0	0.02479	0.1905	0.07302	0	0	0.1118	0.05064	0	0	0.1686	0	0	0	4.293	0.6097	0.8689	1.911	1.379	1.966	1.306	2.277	0.9903	1.81	1.233	1.539	2.157	1.409	0.9539	0.9991	1.077	3.061	1.596	2.375	1.69	1.967	2.36	1.247	3.067	1.016	0.9669	0.7505	1.076	0.3683	1.751	0.4608	1.516	0.7732	0.9038	1.371	0.5605	1.689	0.9899	0.5887	1.781	0.9005	0.9997	0.04121	0.8703	0.912	0.4078	0.6766	0.8162	-0.8436	0.4818	0.3321	-0.8747	0.0801			DPY19L2P1																																																			DPY19L2P1	2.533	2.82	2.624	2.312	1.93	2.161	2.631	2.13	2.366	2.569	3.344	2.539	2.258	2.446	2.776	3.283	0.9556	2.16	2.118	1.442	1.108	1.351	1.501	1.358	1.366	1.33	0.1018	0	0	0	0.08587	0.06333	0	0.5469	0	0	0	0.1068	0	0	0.0333	0	0	0	0	0	0	0	0.07239	0.1407	0.03112	0.03223	0.07522	0.04271	0	0.03788	0	0.0305	0.9519	0.5786	0.06224	0	1	0	0.909			DPY19L2P1	1.651	0	0.1941	0.696	0.7916	0	0	0	0.04264	0	0.07313	0	0	0.02857	0	0	0	0	0	0	0	0	0	0	0.06901	0	0	0	0	0	0	0	0	0	0	0.06488	0	0	0.04824	0	0.3196	0	1	0			DPY19L2P1	0.05913	0.1626	0.227	0.1003	0	0.2125	0.06478	0.1801	0.361	0	0.1005	0.5967	1.61	1.304	0	0.05059	0	2.434	0.5358	0	0.2863	0.4266	0.5059	2.812	3.338	2.7	3.181	0.2107	-2.286
LOC554249	554249	chr9	39873857	39875395	+	ncRNA	uncharacterized LOC554249	-				LOC554249	0	0.02167	0	0	0.01029	0	0	0	0	0.04205	0	0.04457	0	0	0	0	0	0	0.02785	0	0	0	0	0	0	0	0	0	0	0	0	0	0	0	0	0	0	0	0.04666	0	0	0	0	0	0.06944	0	0	0	0	0	0.03311	0	0	0	0	0	0	0	0	0	0	0.03368	0	0	0.02023	0	0	0	0	0	0	0	0	0	0	0.03202	0	0	0	0	0.03494	0	0	0	0	0	0	0	0	0	0	0	0	0	0	0	0	0	0	0	0	0	0	0	0	0	0	0	0	0	0	0	0	1	0	0.6675	1	0	0.8776	1	0	0.9525	1	0	0.9374			LOC554249																																																			LOC554249	0.6141	0.2431	0.4883	0.2347	0.2168	0.695	0.254	0.06118	0.7107	0.2788	0.1244	0.08134	0.6986	0.2961	0.8841	0.09447	0.3467	0.5145	0.5831	0.3879	0.1638	0.9146	0.3495	0.2952	0.3271	0.5514	0	0	0.05749	0.2606	0.165	0.1226	0.1761	0	0	0.2745	0	0.05377	0	0.05472	0	0	0	0.1639	0	0.2233	0	0	0	0	0	0.1234	0.2768	0.08322	0.245	0.1442	0.1799	0.1169	0	0	0	0	1	0	0.8717			LOC554249	0.1097	0	0	0.04124	0	0	0	0	0	0	0	0	0	0	0	0	0	0	0.09896	0	0	0	0	0	0	0	0	0	0	0	0	0	0	0	0	0	0	0	0	0	0	0.2928	1	0			LOC554249	0.3197	0.06645	0	0.1308	0	0.2738	0	0.2112	0	0.2726	0.09938	0	0.2665	0.1217	0	0	0.09572	0	0	0.1927	0.1686	0	0.115	0	0	0.09835	0	1	0
GPALPP1	55425	chr13	44989538	45033608	+	protein_coding	GPALPP motifs containing 1	bA245H20.2,KIAA1704,LSR7	ENSG00000133114	GPALPP1		GPALPP1	2.733	2.6	1.932	2.296	2.427	2.844	2.933	3.192	2.549	3.034	2.452	2.141	3.077	2.127	2.35	2.896	2.853	2.46	2.304	2.142	1.707	1.872	2.029	1.822	1.769	2.17	2.203	1.148	2.561	1.71	0.2773	0.6243	4.091	1.496	1.909	1.828	1.303	2.05	1.65	1.203	1.199	1.712	2.181	1.175	2.012	0.4042	1.905	1.818	2.032	2.108	1.412	1.934	1.929	1.818	1.718	1.827	1.47	2.852	1.786	2.115	1.988	1.677	1.693	2.045	2.046	0.9614	1.805	2.006	1.297	0.8028	1.841	2.352	3.394	3.433	3.731	3.402	3.27	4.368	2.714	2.992	3.413	3.288	3.927	3.452	3.507	3.406	2.891	1.999	3.778	3.531	3.044	3.477	3.092	3.425	3.115	3.59	2.297	2.653	1.96	2.488	1.722	3.848	2.545	3.293	3.797	2.561	2.969	1.444	3.471	2.783	2.727	4.034	2.514	0.9997	-0.008459	0.7078	0.416	-0.8128	0.02361	0.463	-0.4586	0.6583	0.4181	-0.4417	0.7595			GPALPP1																																																			GPALPP1	3.106	3.061	3.097	3.039	2.992	3.104	3.209	2.834	3.09	3.156	4.452	3.08	3.346	3.121	2.983	3.918	2.706	2.834	2.737	2.768	2.875	3.057	2.797	3.048	2.709	2.865	2.194	2.989	1.791	2.016	1.715	2.037	1.898	2.906	2.845	2.271	2.145	2.589	2.527	1.999	2.259	2.428	2.567	2.046	2.672	2.078	1.472	1.767	2.563	2.307	2.228	2.228	2.115	2.448	1.755	1.921	2.308	2.158	2.944	2.802	1.946	2.664	0.9661	0.01119	0.884			GPALPP1	2.936	2.18	2.383	2.944	3.049	3.401	2.975	2.873	2.727	3.348	3.117	3.27	3.341	2.803	2.74	2.718	3.09	2.981	2.511	3.248	3.469	2.943	3.477	3.347	2.979	2.579	2.652	2.78	2.866	2.43	1.96	2.719	2.489	3.029	2.216	2.7	1.908	2.626	2.038	2.898	1.273	2.757	0.01514	-0.3595			GPALPP1	3.064	2.848	2.778	2.609	2.58	2.732	2.888	2.75	2.787	2.897	2.495	2.577	3.072	2.204	2.704	2.297	2.234	3.239	2.994	3.051	3.571	3.169	3.111	3.808	3.952	3.521	4.063	0.07957	-0.6053			GPALPP1	1.204	0	1.536	0	3.162	1.758	0	0	0.8355	2.011	2.457	0	1.256	2.532	1.526	1.008	1.787	2.288	1.178	2.975	2.319	3.203	0	1.527	2.169	1.844	1.643	2.058	1.649	1.92	1.099	1.751	2.07	2.037	3.12	2.693	1.685	0	1.894	4.464	1.893	2.769	1.105	1.042	1.077	0.679	1.567	1.679
FBXO48	554251	chr2	68462366	68467316	-	protein_coding	F-box protein 48		ENSG00000204923	FBXO48		FBXO48	0.2163	0.1555	0.1214	0.158	0.1209	0.1936	0.04358	0.8852	0.05543	0.05894	0.2276	0.1465	0.1182	0.1908	0.1285	0.1955	0.128	0.09727	0.07719	0.2493	0	0	0.3928	0.0276	0	0	0.1759	0	0.3762	0.1828	0.09272	1.129	1.174	0.238	0.01121	0.2778	0.09537	0.04437	0.1813	0.6117	0	0.4794	3.028	0.2505	0.2594	0	0.1301	0.0947	0.2179	0.09119	0	0.1633	0.4189	0.172	0.2812	0.1606	0.08526	0	0.154	0.1778	0.1072	0.1227	0.05635	0.1604	0.1105	0.206	0.1245	0.3399	0.1961	0	0	0	0.2575	0	0.1027	0.1583	0.3049	0.3488	0.3654	0.1382	0.09644	0.2847	0.0848	0.1697	0.07214	0.07416	0.3009	0.3502	0.3762	0.07439	0.1915	0.05593	0.2633	0.2921	0.1376	0.3945	0.08316	0.1855	0.3467	0	0.1827	0.1818	0	0.1495	0	0.2469	0.05094	1.216	0.1942	0.3073	0.4161	0.2576	0.05693	0.9997	-0.6434	0.1137	0.3802	1.817	0.002304	0.9375	-0.1358	0.5996	0.6294	0.444	0.6165			FBXO48																																																			FBXO48	0.6232	0.7572	0.6775	0.6861	0.7372	0.5616	0.568	0.7589	0.6493	0.6097	1.07	0.4664	0.8125	0.8069	0.6443	1.079	0.4899	0.05696	0.6378	0.2254	0.3376	0.534	0.3009	0.2275	0.3095	0.4263	0.9128	0.3847	0.6883	1.661	0.7018	1.03	0.6873	2.037	0.3708	0.4792	2.172	0.9202	0.7652	1.593	0.4978	0.98	0.8946	1.663	0.5037	1.52	2.598	1.992	0.6971	0.5614	0.2901	1.107	1.288	0.6654	1.168	0.8205	0.4914	0.4822	0.9014	0.08035	2.13	0.615	0.9849	-0.01056	0.9135			FBXO48	0.6351	0	0.7983	1.146	0.4947	1.212	1.417	0	1.155	1.244	1.544	1.163	1.539	1.503	1.145	0.9283	1.411	0.5251	0.373	2.413	1.143	0.7723	1.788	1.09	0.6853	1.012	1.429	1.094	1.432	0	0	1.846	0.4844	0	1.737	1.78	1.36	1.165	1.483	1.517	1.239	2.474	0.5049	0.1678			FBXO48	0.3471	0.4842	0.431	0.4162	0.6995	0.8563	0.5125	0.6714	0.6118	1.053	0.4877	0.9865	1.586	1.386	1.135	0.8708	0.4718	0.8084	0.3544	0.981	0.8834	0.6408	0.9531	0.765	1.087	0.6752	1.606	0.9079	0.08425			FBXO48	2.297	0	0	2.449	1.373	1.4	2.698	2.348	2.049	2.69	2.127	0	0.7604	1.762	1.526	2.598	0	0	0	1.905	3.366	3.578	0	2.252	1.115	0.365	0.5108	1.369	1.875	2.941	2.375	2.109	3.117	2.685	3.789	1.634	2.34	4.939	5.384	4.464	3.193	1.967	2.486	1.64	1.687	0.679	2.301	2.434
LINC00862	554279	chr1	200342544	200373792	-	ncRNA	long intergenic non-protein coding RNA 862	C1orf98,SMIM16				LINC00862	0.08426	0.03254	0.154	0.3191	0.1384	0.09038	0.1778	0.5038	0.01503	0.04226	1.165	0.03372	0.3253	0.3624	0.137	0.4142	0.625	0.2314	0.4357	0.418	0.221	0	0.323	0.2375	1.144	0.2462	0.4294	0.3122	0.3161	0.529	0	0	0	0.7472	0.1807	0.05358	0.2461	0.1377	0.0923	0.3873	0.6184	0.4248	0	0.9294	0.6955	0	0.4182	0.3675	0.1722	0.7635	0.0658	0.5022	0.4438	0.09448	0.6706	0.1163	0.563	0	0.1641	0.1442	0.1143	0.2508	0.1915	0.0326	0.2951	0.0917	0.3662	0.6834	0.3208	1.997	0.6028	0.629	0	0.5336	0.2114	0.1541	0.3741	0.3701	0.2319	0.3091	0.4009	0	0.2164	0.3028	0.4102	0.07915	0.5809	0.9118	0.7111	0.3909	1.065	0.1171	0.684	0.8478	0.1466	0.3437	0.7088	0.04803	1.733	0.1757	0.6577	0.9585	0	0.5224	2.221	0.6156	0.4285	0.7036	0.4965	0.1954	1.586	0.1628	0.1191	0.9997	0.6382	0.1394	0.7984	0.5155	0.8186	0.7327	0.5886	0.3975	0.3447	0.9989	0.5435			LINC00862																																																			LINC00862	0.236	0.4531	0.1826	0.08296	0.3156	0.795	0.2551	1.062	0.2533	0.1468	0.3464	0.1591	0.1432	0.6317	0.5108	0.9139	0	0.3315	0.1701	0	0.05696	0.09547	0.1508	0.06439	0.1736	0.09333	0.1011	0.2843	0.3629	0.2617	0.2171	0.6179	0.09119	1.247	0	0.2757	0.4185	0.3416	0.2624	0.159	0.5947	0.6365	0	0.1119	0	0.05943	0.9193	0.07227	0.4411	0	0.06116	0.124	0.0747	0.2376	0	0.2123	0.09322	0.7105	0	0.8932	0	0.4475	1	0	0.8919			LINC00862	0.03844	0.6924	0.05102	0.1217	0.09221	0.4457	0.1506	0.107	0.0827	0.1789	0.07176	0.1362	0.09221	0.05658	0.3138	0.1003	0.04684	0.1454	0.05102	0	0.9054	0.07998	0.07587	0.09491	0	0.127	0.1519	0	0.0635	0	0	0.2726	0.1322	0.8383	0	0.2388	0	0.4425	0.04684	0	0.2191	0.05381	1	0			LINC00862	0	0.06677	0.3456	0.1314	0	0.2111	0	0.2121	0.0984	0	0.1932	0.8692	0	0	0.8894	0.2781	0.09618	0	0	1.407	0.9975	0.2275	1.274	0.4349	0.6531	0	0	0.7639	0.4111
FAM72C	554282	chr1	143955364	143972006	-	protein_coding	family with sequence similarity 72, member C					FAM72C	0	0	0	0	0	0	0	0	0	0	0	0	0	0	0	0	0	0	0	0	0	0	0	0	0	0	0	0	0	0	0	0	0	0	0.1389	0	0	0.02891	0	0	0	0	0	0	0	0	0	0	0	0	0	0	0	0	0	0	0	0	0	0.03033	0	0	0	0	0	0	0	0	0	0	0	0	0	0	0	0	0	0	0.005074	0	0	0	0	0	0	0	0	0	0	0	0.05212	0	0.03087	0	0	0	0	0	0	0	0	0	0	0	0	0	0	0	0	0	0.1199	0	0	1	0		1	0	0.196	1	0	0.9165	1	0	0.8734			FAM72C																																																			FAM72C	0	0.03977	0	0	0	0	0.0553	0.03757	0	0.04608	0.07701	0	0	0	0	0.05827	0	0	0	0	0.03479	0	0	0	0	0	0	0	0.06974	0.04284	0	0	0	0	0	0.2527	0	0	0	0	0.03999	0	0	0.102	0.1247	0.07173	0	0	0.044	0	0	0.07639	0	0.1719	0.4203	0.04547	0	0.07235	0	0	0	0.03921	1	0	0.4563			FAM72C	0.02432	0.5291	0.1257	0.3138	0.144	1.051	0.7058	0.1991	0.8726	0.5907	0.9153	1.852	0.6276	0.4967	1.105	0.9804	0.9694	0.9351	1.016	1.195	0.5509	0.6617	0.8945	1.258	0.8327	0.8655	0.4885	0.7891	0.5221	0.4447	0.2798	0.7364	0.127	0.3242	0	0.519	0.2714	0	0.1738	0.03703	0	0.2253	1.626e-05	-2.292			FAM72C	0	0	0	0	0	0	0	0	0	0	0	0.1578	0	0	0	0.1749	0	0	0	0	0	0	0	0	0	0	0	1	0
HIST2H4B	554313	chr1	149860764	149861159	-	protein_coding	histone cluster 2, H4b	H4/m,H4FM,H4M,H4FA,dJ221C16.9,H4/b,H4FB,H4,H4/c,H4FC,dJ160A22.1,H4/d,H4F2iii,H4FD,dJ160A22.2,H4/e,H4F2iv,H4FE,dJ221C16.1,H4/g,H4FG,H4/h,H4FH,H4/I,H4FI,H4/j,H4FJ,H4.k,H4/k,H4FK,FO108,H4/n,H4F2,H4FN,HIST2H4,H4/p,H4/o	ENSG00000270276	HIST2H4B		HIST2H4B	0	0	0	0	0	0	0	0	0	0	0	0	0	0	0	0	0	0	0	0	0	0	0	0	0	0	0	0	0	0	0	0	0	0	0	0	0	0	0	0	0	0	0	0	0	0	0	0	0	0	0	0	0	0	0	0	0	0	0	0	0	0	0	0	0	0	0	0	0	0	0	0	0	0	0	0	0	0	0	0	0	0	0	0	0	0	0	0	0	0	0	0	0	0	0	0	0	0	0	0	0	0	0	0	0	0	0	0	0	0	0	0	0	1	0		1	0		1	0		1	0				HIST2H4B																																																			HIST2H4B	0	0	0	0	0	0	0	0	0	0.2529	0	0	0	0	0	0	0.2176	0	0	0.7986	0	0	0	0	0	0.5639	0	0	0	0	0	0	0	0	0	1.528	0	0	0	0	0	0.3196	0	0.1944	0	0	0	0	0	0	0	0	0.2512	0	0.9164	0.2498	0	0	0	0.5243	0	0	1	0	0.823			HIST2H4B	0	0	0	0	0	0	0	0	0	0	0	0	0	0	0	0	0	0	0	0	0	0	0	0	0	0	0	0	0	0	0	0	0	0	0	0	0	0	0	0	0	0	1	0			HIST2H4B	0	0	0	0	0	0	0	0	0	0	0	0	0	0	0	0	0	0	0	0	0	0	0	0	0	0	0	1	0			HIST2H4B	0	2.474	0	0	0	0.2003	0	0	0	0	0	0	0	0	0	0	0	0	0	0	0	0	2.523	0	0.4735	0	0.5108	0	0.3413	0	0	0	0.4004	0	0	0	0.4535	0	1.894	0	0	0	0	0	0	0	0	0
YOD1	55432	chr1	207043849	207052980	-	protein_coding	YOD1 deubiquitinase	DUBA8,OTUD2,PRO0907	ENSG00000180667	YOD1		YOD1	0.9592	0.8681	0.4134	0.9636	0.6948	0.7526	1.241	1.457	1.273	0.8067	2.158	0.6289	1.271	1.361	0.706	2.098	0.8355	0.7303	0.5748	0.32	0.1711	2.34	0.3219	0.216	0.3367	0.3932	0.4532	0.2326	0.1179	0.3086	0.08635	0.9005	0.2856	0.4762	0.3387	0.5904	0.4926	0.3431	0.6742	0	0.342	0.6424	0.8728	1.074	0.4214	0	0.6236	0.3953	0.3665	0.2896	0.3888	0.8	0.6057	0.444	0.3943	0.4929	0.3804	0	0.4661	0.4575	0.3637	0.653	0.1992	0.638	0.6511	0.3459	0.7813	0.5509	0.3909	0.3147	0.2665	0.5014	0.6484	0.8819	0.607	0.3827	0.6531	1.507	1.202	0.8805	0.5778	0.6156	0.2337	0.995	0.8749	0.1824	0.517	1.038	1.449	0.5591	1.03	0.6558	1.629	1.305	1.128	1.446	0.8476	0.5993	0.9452	0.6571	0.7572	1.027	0.5191	1.154	1.707	0.9876	0.6333	0.5637	0.9595	0.5739	0.8787	0.4264	0.4186	0.9997	0.1758	0.4433	0.933	-0.2269	0.06848	0.913	0.1182	0.8921	0.5621	0.3551	0.809			YOD1																																																			YOD1	2.264	2.539	2.114	2.551	2.138	1.661	2.069	1.965	2.031	2.333	3.062	1.882	2.266	2.119	2.163	3.032	1.94	2.038	2.261	1.776	1.879	2.269	1.813	2.141	1.891	2.132	1.548	1.111	1.667	1.493	1.784	1.248	1.204	1.556	1.308	1.454	1.457	1.628	1.822	1.68	1.38	0.7466	0.8467	1.732	1.014	1.629	1.221	1.395	1.697	0.914	1.445	1.666	1.66	1.674	1.67	1.794	1.64	2.114	2.302	1.531	1.925	2.35	0.2178	0.1398	0.9927			YOD1	1.638	1.444	0.7638	1.225	1.459	3.234	2.271	2.216	2.852	3.209	2.97	2.817	2.853	2.474	2.645	2.06	3.054	2.128	2.195	2.386	3.079	2.439	2.751	3.058	2.495	3.266	2.692	2.753	2.793	2.645	2.828	2.36	1.648	1.564	3.452	2.495	0.8544	2.405	1.967	2.234	2.286	2.535	0.1688	-0.2687			YOD1	0.9281	1.324	1.498	1.416	0.9028	1.749	1.143	1.589	1.575	2.523	1.662	1.606	0.5728	1.276	2.116	1.99	2.176	1.683	1.315	2.325	1.612	1.891	1.881	1.283	2.057	1.217	1.369	0.1037	0.7961			YOD1	0	0	1.536	0	1.373	1.03	0	1.241	1.361	0.6835	2.127	1.183	0	0	0	2.598	1.787	0	0	2.356	0	1.244	0	2.252	0.8295	1.448	1.186	0.9629	0.6171	0	1.099	0.559	0.7135	0.8287	1.834	0.8807	1.984	0	0	0	1.237	1.295	0	0	1.687	0.679	0	0.7942
AP1AR	55435	chr4	112231737	112270055	+	protein_coding	adaptor-related protein complex 1 associated regulatory protein	2C18,C4orf16,gamma-BAR,GBAR	ENSG00000138660	AP1AR		AP1AR	0.518	0.3886	0.3288	0.2641	0.2023	0.351	0.3763	1.591	0.3276	0.6323	1.19	0.3213	1.095	0.4778	0.6982	0.4848	0.2932	0.2844	0.08029	0.2587	0.057	0	0.418	0.1815	0	0.03231	0.204	0.3048	0.252	0.225	0	1.161	1.247	0.2815	0.7574	0.1149	0.6441	0.6941	0.1609	0	0.1431	0.6997	3.756	0.1654	0.3396	0	0.4611	0.359	0.6935	0.5832	0.5292	0.6429	0.5535	0.5953	0.329	0.4803	0.4869	0.1263	0.5795	0.6445	0.5076	0.8178	0.2883	0.3541	0.6023	0.3647	0.827	0.3313	0.6838	1.4	1.36	0.4568	0.5932	0.7258	0.6742	0.5793	0.4592	0.7757	1.113	0.6184	0.4936	0.5404	0.4294	0.4749	0.2471	0.4977	0	0.7784	1.721	0.6332	0.8699	0.7998	0.9154	0.8518	0.9735	1.065	0.2453	0.2471	0.5571	0.2112	0	0.7816	0.1652	0.4908	1.16	0.4048	0.27	0	0.585	0.05007	0.7623	0.5512	0.1708	0.9997	-0.1446	0.3611	0.128	2.256	0.0006085	0.6588	0.3944	0.7714	0.5993	-0.4021	0.7262			AP1AR																																																			AP1AR	2.69	2.624	2.901	2.859	2.822	2.115	2.876	2.249	2.618	2.774	4.198	2.347	2.965	2.578	2.8	3.684	2.96	2.798	2.94	2.746	2.928	3.131	2.615	3.082	2.764	2.764	1.609	1.782	1.81	1.647	1.812	1.541	2.368	1.356	1.475	1.972	1.603	2.113	2.245	1.623	1.38	2.173	2.412	1.586	1.838	1.507	1.452	1.573	2.091	2.222	1.481	1.71	1.843	1.837	2.58	1.947	1.861	2.713	1.304	1.858	1.971	1.955	0.6537	0.07068	0.7162			AP1AR	2.725	1.499	1.871	2.076	1.795	3.678	2.349	1.896	2.437	2.401	3.163	2.489	2.308	2.292	2.29	2.075	2.35	1.73	2.085	1.947	2.647	2.377	2.647	2.897	2.077	3.089	1.795	1.957	2.361	1.878	2.356	2.606	2.051	1.612	2.158	2.394	1.176	2.333	1.761	2.268	1.308	2.728	0.9824	0.004882			AP1AR	1.093	1.555	1.754	1.405	1.3	1.44	1.765	1.418	1.984	1.626	1.546	1.296	0.6742	0.8279	1.745	1.619	1.855	2.046	1.599	2.052	2.527	1.839	2.784	1.836	1.984	1.667	2.258	0.7556	0.1911			AP1AR	0	0	2.264	0	0	0	2.22	0	0.8355	0.6835	2.127	0	1.624	2.198	0	1.008	0	0.979	0	1.905	0	1.902	0	0	1.895	1.287	0.8873	0.9629	0.3413	0	0.8169	1.533	0.7135	0.8287	0	0	1.309	0	0	0	0	0	1.105	1.64	2.288	1.889	1.567	1.679
STRADB	55437	chr2	201451669	201480851	+	protein_coding	STE20-related kinase adaptor beta	ALS2CR2,CALS-21,ILPIP,ILPIPA,PAPK	ENSG00000082146	STRADB		STRADB	0.8902	0.714	0.7417	0.7697	0.9715	0.9091	0.7601	0.7965	0.9459	0.6768	0.7389	0.8391	1.074	1.15	0.3022	0.5984	0.821	0.6977	0.5283	0.8964	0.2655	0	0.3426	0.3997	0	0.0503	0.7639	0.2589	0.5045	0.2907	0.4292	1.219	1.183	0.6398	0.3035	0.5591	0.3328	0.4932	0.5496	0.0445	0.1205	0.825	1.223	0.3623	0.3473	0	0.4961	0.2352	0.41	0.4531	0.07991	0.6657	0.7306	0.456	0.4016	0.3289	0.1103	0.08042	0.548	0.3048	0.4354	0.4762	0.5536	0.4464	0.4009	0.2144	0.3497	0.3134	0.2963	0.2966	0.3256	0.9263	0.7114	0.7893	1.275	0.5672	0.9285	1.28	1.406	0.7022	1.016	0.7755	0.8558	0.9685	0.6185	0.7556	0.3814	0.4421	2.093	0.5856	1.395	0.8407	0.9205	1.411	1.032	1.745	0.6955	0.7908	1.045	0.5599	0.7697	0.7556	0.2042	0.7008	0.2288	0.5725	0.3839	0.4684	0.6258	0.9482	0.8361	1.163	0.8382	0.9997	-0.1177	0.7676	0.8849	-0.3138	0.7276	0.8877	-0.1671	0.9233	0.6488	-0.2901	0.5856			STRADB																																																			STRADB	2.052	2.121	1.829	1.819	2.098	2.272	2.119	2.355	2.223	2.06	2.466	2.119	2.343	2.414	2.17	2.785	2.495	2.305	2.302	2.17	2.433	2.536	2.635	2.426	2.186	2.356	1.106	0.8983	1.29	1.685	0.9008	1.135	0.6018	0.6403	0	1.02	1.665	1.586	1.674	1.474	1.506	0.4654	0.3209	1.058	0.7103	1.484	2.092	1.446	1.831	0.32	1.524	1.661	1.179	1.646	0.502	1.367	1.326	1.594	0	1.362	1.521	1.968	0.7551	0.1058	0.7343			STRADB	3.015	3.408	2.994	2.991	2.992	2.168	1.846	2.071	1.744	1.807	1.361	2.245	1.988	2.077	1.844	1.725	2.405	1.647	1.983	1.936	2.423	1.78	2.315	2.413	1.709	1.971	1.332	2.364	2.03	1.819	1.787	2.449	1.757	2.909	2.063	2.07	1.583	1.94	1.695	2.015	1.634	2.084	0.02149	0.3579			STRADB	2.783	2.55	2.989	3.165	3.286	2.514	2.898	3.564	2.722	3.003	2.76	2.88	0.9967	1.822	1.777	1.661	1.204	2.561	2.73	2.896	2.384	2.683	2.688	2.114	1.924	1.914	2.594	0.01325	-1.598			STRADB	1.204	0	0	0	0	0.803	1.501	1.241	0.8355	0.6835	2.127	1.183	0	0	0	1.008	0	0.979	3.1	1.905	2.319	3.203	0	0	0.8295	0.365	1.186	0.3966	0.6171	0	1.335	0.559	0.9706	0.8287	0	0.8807	0	0	1.894	0	1.237	0	2.154	0	1.414	0.679	0	0.7942
DHRS4-AS1	55449	chr14	23938731	23955112	-	ncRNA	DHRS4 antisense RNA 1	AS1DHRS4,C14orf167	ENSG00000215256	DHRS4-AS1		DHRS4-AS1	0.3915	0.6028	0.2722	0.4337	0.4285	0.3427	0.6095	0.49	0.3756	0.2448	0.5995	0.457	0.3492	0.6195	0.9887	0.2095	0.4914	0.5396	0.4147	0.5596	0.3106	0	0.5456	0.6878	0.3229	0.9987	0.757	0.3667	0.4061	0.5172	0.08251	0	2.758	0.5982	0.1058	0.1605	0.2676	0.5153	0.4395	0	0.1422	0.7523	0	0.1078	0.2696	0	0.855	0.7327	0.4794	0.6934	0.4312	0.6879	0.9231	0.4488	0.252	0.6493	0.4996	0	1.07	0.4161	0.4785	0.6872	0.5682	0.9965	0.5332	0.6769	0.102	0.5179	0.4723	0	1.511	0.5616	0.4749	0.4554	0.7961	0.2474	0.4907	0	0.8865	0.2488	0.5151	0.2551	0.3122	0.4433	0.3735	0.129	0.2698	0.8415	0.7316	0.16	0.7695	0.6205	0.4541	0.7531	0.7358	0.6221	0.9218	0.4489	0.4018	0.432	0.1632	0.2781	0.6007	0.3865	0.553	0.4711	0.1731	0	0.3921	0.5958	1.312	0.5684	0.4403	0.9997	0.3532	0.4012	0.216	-1.723	0.006437	0.9468	0.1016	0.5546	0.8615	0.1289	0.8117			DHRS4-AS1																																																			DHRS4-AS1	1.307	1.238	1.466	1.555	1.01	1.604	1.802	1.735	1.605	1.647	2.04	1.634	1.527	1.535	1.419	1.89	1.748	2.025	1.15	1.37	1.426	2.101	1.696	1.425	1.826	1.542	1.059	1.208	1.336	1.428	1.055	0.6363	0.8998	1.22	0.9973	1.48	1.419	1.59	1.783	1.553	1.068	0.8287	0.746	1.4	0.6939	1.51	0.06516	1.341	1.475	1.125	1.582	1.633	1.346	1.539	1.002	1.155	1.582	1.158	1.398	0.3838	1.283	1.431	0.9371	0.02657	0.9131			DHRS4-AS1	2.704	2.931	2.756	2.899	2.981	2.264	3.036	3.051	2.493	3.535	2.478	3.209	2.903	2.891	3.009	2.407	3.119	2.889	2.97	3.287	3.708	3.084	3.349	3.448	3.154	2.778	2.214	3.447	3.285	2.028	2.906	3.007	2.993	1.594	2.942	3.153	1.51	2.864	2.662	3.256	2.255	3.242	0.635	0.0839			DHRS4-AS1	3.078	2.877	2.669	2.861	3.508	2.484	2.972	2.665	2.648	2.415	3.116	2.919	1.07	2.067	1.695	1.878	1.544	1.72	2.939	2.221	2.511	2.855	1.913	2.194	2.373	2.278	1.933	0.05728	-1.11			DHRS4-AS1	0	0	2.264	2.943	2.064	0.803	1.501	2.348	1.746	0.6835	0	2.267	1.256	2.198	0	1.008	1.787	1.968	3.1	1.905	3.167	5.08	2.523	2.732	2.399	1.956	2.705	2.81	2.781	2.292	2.662	2.395	1.956	1.843	1.834	1.817	1.842	4.629	0	5.309	2.961	1.295	1.105	0	1.687	1.323	2.785	1.977
CAMK2N1	55450	chr1	20482391	20486235	-	protein_coding	calcium/calmodulin-dependent protein kinase II inhibitor 1	PRO1489	ENSG00000162545	CAMK2N1		CAMK2N1	1.478	1.548	3.266	2.617	1.442	0.9884	2.361	2.526	1.887	1.335	3.235	1.339	2.404	1.92	2.524	1.561	2.957	1.056	1.349	1.412	2.508	0	2.014	2.004	2.325	2.183	2.785	2.573	1.603	2.543	2.446	0.9063	2.925	1.64	2.15	2.946	1.79	2.827	1.542	2.097	1.112	2.764	4.232	1.955	1.265	0.4768	1.487	1.958	2.144	1.346	2.21	4.187	1.907	1.14	0.3973	1.232	0.607	1.894	2.516	1.648	1.872	2.057	2.769	2.055	1.505	1.914	0.704	2.057	0.8384	0.2933	1.907	4.048	3.149	3.686	4.713	4.005	4.172	5.644	5.701	4.101	3.503	3.972	3.072	4.248	3.31	2.632	3.181	3.494	5.492	3.879	5.918	5.168	5.457	5.372	6.102	5.043	2.847	4.132	2.644	3.025	4.32	3.811	2.839	4.463	5.377	3.871	3.849	3.035	5.076	3.271	2.76	3.314	2.884	0.9997	-0.1241	0.7913	0.9273	0.1859	0.2823	0.6851	-0.532	0.09347	0.925	-0.09087	0.5432			CAMK2N1																																																			CAMK2N1	6.027	5.75	6.475	6.071	5.325	5.565	5.636	5.519	5.704	6.015	7.265	6.256	5.888	5.515	5.705	5.802	5.714	6.065	6.41	5.725	6.014	6.464	6.027	6.339	6.458	6.265	0.5236	1.125	0.5045	0.3446	0.5982	0.3432	1.175	1.91	2.218	1.261	0.4913	0.697	0.7836	0.1897	0.3556	0.843	1.196	0.3691	0.8543	0.4912	1.801	0.5503	0.6363	1.155	0.2099	0.07598	0.2536	0.3848	0.7421	0.5633	0.312	0.3285	0.7647	0.529	0.5606	1.086	0.6319	-0.1724	0.9198			CAMK2N1	9.482	7.47	9.851	9.676	10.04	0.8836	0.2339	2.02	0.1467	2.019	1.057	1.776	2.597	1.25	0.5539	4.287	1.228	1.862	0.5974	1.564	1.823	1.954	0.7476	1.838	1.769	1.846	2.856	2.306	2.358	0	0	0	0.4906	0	0	0.03844	0	0.02574	0	0.622	0.1362	0.472	4.544e-05	-4.127			CAMK2N1	4.733	4.633	5.091	5.362	4.865	5.069	5.103	5.395	5.299	4.033	4.836	5.44	7.281	6.945	4.124	1.816	3.596	6.729	6.369	6.586	7.052	6.959	7.75	8.356	9.055	8.493	8.999	0.001781	-2.987			CAMK2N1	0	3.338	0	0	2.064	0.3762	4.27	2.967	2.513	0.6835	0	1.825	1.256	1.762	1.933	0	0	0.979	8.49	7.74	6.077	7.121	0	0	2.851	1.956	2.705	1.369	1.875	2.118	3.042	1.751	0.7135	0	4.245	0.5065	2.441	5.411	3.867	5.747	0	1.295	1.105	1.042	0	0	1.567	1.679
CSGALNACT2	55454	chr10	43138445	43185308	+	protein_coding	chondroitin sulfate N-acetylgalactosaminyltransferase 2	CHGN2,GALNACT-2,GALNACT2	ENSG00000169826	CSGALNACT2		CSGALNACT2	1.337	1.65	0.7309	0.8878	1.794	1.477	1.504	1.309	1.311	1.551	1.934	1.194	1.227	1.481	0.8525	2.292	1.032	1.336	0.8902	0.8948	0.8644	0.7026	0.9509	0.7444	0.9612	0.4984	0.9832	0.6864	0.9318	1.021	1.103	0.1304	3.965	0.9553	1.32	0.7108	0.8787	0.3936	0.9513	0.2959	0.6993	0.1174	1.098	1.187	0.802	0	0.6348	0.3816	0.7467	0.8389	0.8362	0.7707	0.8088	0.8718	0.6629	0.6161	0.4815	0.3163	1.073	0.8518	0.728	1.11	0.836	0.9218	0.727	0.4249	0.7071	0.8041	0.7505	1.411	0.8576	0.7764	1.101	1.216	1.134	1.126	1.151	1.2	1.149	0.8109	1.13	1.263	1.069	1.279	1.212	0.733	1.79	1.363	1.653	1.796	1.23	1.257	1.168	1.315	1.191	1.579	0.8959	1.203	0.7283	1.034	1.236	1.208	0.8318	1.048	0.7323	1.506	1.139	0.3173	1.307	0.9746	1.317	1.075	0.743	0.9997	-0.06049	0.1768	0.1741	-1.515	7.673e-05	0.8257	0.1642	0.7856	0.5403	-0.2318	0.7194			CSGALNACT2																																																			CSGALNACT2	2.581	2.557	2.466	2.391	2.364	2.546	2.497	2.707	2.366	2.38	3.387	2.537	2.642	2.39	2.595	3.127	2.66	2.566	2.413	2.193	2.494	2.576	2.459	2.45	2.144	2.226	1.514	2.186	1.853	1.467	1.318	2.859	1.98	4.537	2.48	1.702	1.594	1.665	1.672	1.281	1.397	1.614	2.343	1.36	2.277	1.205	3.112	1.243	1.708	2.785	1.783	1.237	1.515	2.027	3.527	2.192	1.37	1.935	4.116	2.892	1.159	1.917	0.8564	0.07821	0.8681			CSGALNACT2	2.532	3.182	2.263	1.988	1.961	3.775	3.292	2.607	3.509	3.172	3.535	2.812	3.647	3.883	3.586	3.008	3.881	3.016	3.467	2.811	2.917	2.771	3.308	3.802	3.248	3.852	3.119	2.164	2.485	6.65	6.671	6.35	4.897	4.646	7.485	6.233	4.549	5.522	5.946	5.276	5.806	5.452	1.51e-15	3.145			CSGALNACT2	2.153	2.22	1.557	2.246	1.852	1.866	2.279	2.138	1.974	2.332	2.03	1.946	2.623	2.172	2.165	1.821	2.278	2.026	2.288	3.282	3.25	3.188	3.735	2.416	2.47	2.342	2.66	0.5551	-0.339			CSGALNACT2	1.852	0	3.105	3.847	0	2.096	0	1.898	2.513	2.39	2.127	1.825	2.368	2.198	0	2.012	2.561	0	0	1.905	2.319	1.902	0	0	1.353	0.6561	1.433	1.369	0.8485	1.079	1.335	0.559	0.4004	1.025	0	2.259	1.842	0	0	0	2.961	1.967	2.154	3.243	2.828	3.09	2.301	1.977
PRCC	5546	chr1	156767482	156800817	+	protein_coding	papillary renal cell carcinoma (translocation-associated)	RCCP1,TPRC	ENSG00000143294	PRCC		PRCC	1.119	1.665	1.618	1.58	1.405	1.418	1.043	0.8953	1.157	1.467	0.7253	1.517	0.9374	1.187	0.9821	1.024	1.181	1.406	1.598	1.247	2.004	0.2273	1.933	1.993	1.11	1.533	1.149	2.03	1.525	2.061	1.582	0.3005	1.921	2.065	1.55	2.202	1.515	1.617	1.372	0	1.944	2.632	0.7638	2.433	1.956	0	1.634	1.845	1.615	1.793	1.583	1.522	1.654	1.504	1.899	1.159	2.5	2	1.26	1.838	1.701	1.614	1.406	1.46	1.153	2.254	1.657	1.416	2.232	1.418	2.389	0.2743	1.263	1.389	0.7488	1.115	1.614	1.084	1.333	1.363	0.6619	1.59	1.095	0.9854	0.8239	1.576	2.059	1.659	0.5736	0.8145	0.9487	1.105	0.9517	0.7492	0.5638	0.4565	1.249	1.594	0.8005	1.339	2.39	1.015	1.826	0.9557	0.9254	1.72	1.32	0.2639	0.9396	1.228	1.352	0.6526	2.14	0.9997	-0.2566	0.9069	0.9987	-0.00206	0.8553	0.841	-0.1423	0.6157	0.9321	0.06446	0.762			PRCC																																																			PRCC	2.944	2.689	2.874	2.95	2.727	2.988	2.686	2.853	2.882	2.952	2.063	2.902	2.86	2.667	2.782	1.901	2.505	2.7	2.612	2.596	2.811	2.516	2.47	2.696	2.89	2.499	2.483	2.966	2.421	2.511	2.623	2.778	2.866	3.003	2.094	2.443	2.556	2.423	2.02	2.431	2.572	3.023	2.82	2.304	2.946	2.538	3.199	2.152	2.307	3.003	2.461	2.3	2.313	2.423	2.875	2.326	2.372	2.301	2.966	2.586	2.46	2.29	0.7606	-0.04065	0.9181			PRCC	5.455	4.913	4.272	4.806	4.72	4.481	4.658	5.112	4.462	5.079	4.764	5.098	4.626	4.426	4.814	4.488	4.503	4.901	4.443	4.7	4.459	4.729	4.817	4.842	4.886	4.516	4.631	4.79	4.835	4.774	4.907	4.963	5.138	5.253	4.661	4.857	4.645	4.93	4.753	4.905	4.647	5.013	3.047e-07	0.582			PRCC	2.405	2.144	1.64	2.059	1.317	2.077	1.833	1.913	2.007	1.977	1.776	1.711	3.006	2.464	1.583	2.478	2.398	1.663	1.714	2.517	2.405	1.513	1.894	1.929	0.7296	1.979	0.6963	0.4235	0.3335			PRCC	0	0	1.536	0	2.064	1.03	0	1.241	2.049	0.6835	1.086	0	0	1.762	0.956	0	0	0.979	1.818	1.905	1.872	0	0	1.527	0	0.365	1.433	0.7074	1.379	1.079	0.8169	1.275	0.4004	1.735	0	0.8807	1.509	0	0	0	1.893	0	2.154	0	1.077	1.139	1.567	1.679
DNAJA4	55466	chr15	78264145	78282196	+	protein_coding	DnaJ (Hsp40) homolog, subfamily A, member 4	MST104,MSTP104,PRO1472	ENSG00000140403	DNAJA4		DNAJA4	0.9883	1.329	0.8672	1.881	1.57	1.007	1.454	2.502	1.104	1.064	0.9132	1.018	0.8591	1.341	1.751	1.872	2.071	1.026	1.561	0.6675	1.428	2.002	1.371	0.5619	2.179	1.753	1.108	1.439	0.9403	1.553	3.467	0.203	0	0.8766	0.7614	0.8323	1.616	1.417	1.361	1.257	1.788	1.799	3.165	0.7671	1.314	0	1.546	3.066	1.031	1.087	1.109	1.006	1.407	1.367	1.995	1.459	2.671	1.337	0.9341	1.238	1.047	1.8	1.21	0.7936	1.086	1.673	0.9336	1.869	1.295	2.095	0.9643	1.874	2.001	2.164	1.627	1.648	1.789	2.142	1.938	2.11	2.072	1.97	1.719	2.112	2.429	1.774	1.961	2.086	1.761	2.407	1.86	1.649	2.033	2.047	2.011	1.891	2.061	1.871	2.16	2.297	1.663	2.015	2.422	2.064	2.019	2.095	2.109	1.747	1.818	2.133	1.903	1.494	1.736	0.9997	0.2637	0.6465	0.946	0.1759	0.08453	0.5968	-0.4689	0.3258	0.934	-0.02558	0.7622			DNAJA4																																																			DNAJA4	3.928	4.198	4.177	4.833	3.898	3.999	3.594	3.706	4.118	4.326	3.531	3.997	4.033	3.819	3.815	3.8	3.548	4.196	2.895	3.858	3.847	3.769	3.655	3.519	3.819	3.834	2.192	2.493	2.44	2.722	2.97	3.856	3.59	3.909	3.107	2.057	2.451	1.926	1.735	4.786	2.067	2.879	3.373	4.345	2.268	2.049	2.472	3.129	1.922	3.179	1.515	3.648	3.169	1.911	4.076	2.74	1.702	2.652	3.793	2.657	4.456	2.462	0.8537	0.07072	0.9318			DNAJA4	5.089	4.883	4.058	5.041	5.195	8.435	3.132	4.405	3.671	4.614	4.337	3.282	5.109	3.75	3.405	5.276	4.445	3.592	3.376	3.966	4.348	4.84	4.959	4.176	4.235	4.655	4.551	3.331	4.178	2.146	1.987	1.915	2.781	2.23	1.449	2.462	1.881	3.516	1.969	2.58	1.472	1.903	5.841e-05	-1.879			DNAJA4	1.901	2.593	2.843	2.736	2.886	2.373	3.079	2.749	2.444	2.618	2.856	3.014	2.295	2.747	5.471	4.181	4.216	4.511	3.81	4.07	3.353	3.244	4.13	3.735	3.462	3.653	4.069	0.002437	1.772			DNAJA4	0	0	0	1.692	0	0.6742	1.501	1.241	0	1.145	0	1.183	0	0	0.956	1.008	0	0	0	1.905	2.319	2.352	2.523	0	2.597	1.448	0.8873	0	0.8485	1.69	0.4655	0	1.546	1.197	0	1.424	2.34	0	0	0	0	0	0	0	0.6366	0	0	0
PRCP	5547	chr11	82824367	82901691	-	protein_coding	prolylcarboxypeptidase (angiotensinase C)	HUMPCP,PCP	ENSG00000137509	PRCP		PRCP	2.067	2.781	2.689	2.673	2.13	1.654	3.045	3.108	2.393	2.374	2.783	2.258	2.25	2.841	2.553	2.621	3.035	2.4	1.978	0.5406	0.6875	0.2194	1.525	1.035	1.692	1.519	0.9543	1.646	1.308	1.055	0.2321	0.2903	1.24	2.068	2.971	1.017	1.41	0.5376	2.004	0	0.5466	1.014	1.229	2.735	1.208	0	1.537	1.225	0.9668	0.9372	0.5731	2.094	2.036	0.6997	1.495	1.84	1.12	0	1.806	1.184	1.01	1.679	1.457	1.919	0.8146	2.285	1.311	2.018	2.237	1.819	1.634	0.7702	0.9252	1.192	1.296	1.229	1.751	0.6223	2.286	1.169	1.642	0.3638	1.066	1.817	1.461	1.053	0.6867	1.621	2.127	1.472	1.251	1.244	1.427	1.124	1.886	1.866	1.522	1.256	1.207	1.185	1.562	1.525	0.5454	1.464	0.7592	1.306	0.8878	1.11	1.218	1.477	1.099	1.121	0.6617	0.9997	0.01165	0.8617	0.9823	-0.06212	0.3299	0.5687	0.5105	0.8253	0.7562	-0.1698	0.8569			PRCP																																																			PRCP	3.846	3.841	2.987	3.745	3.841	3.497	3.592	3.14	3.378	3.767	3.956	3.473	3.693	3.946	3.259	3.875	4.471	3.481	3.815	3.68	3.852	3.871	3.586	3.729	3.664	3.736	3.278	2.606	3.844	3.807	4.077	2.732	2.598	3.104	1.065	2.914	3.094	4.117	4.794	3.664	3.23	1.215	3.414	3.606	2.924	3.47	0.6303	3.247	3.849	2.756	3.881	4.027	3.534	4.125	3.359	3.727	4.36	4.566	2.049	2.134	3.683	4.405	0.7551	0.1011	0.9114			PRCP	3.786	3.297	4.05	4.383	4.625	4.341	5.31	4.997	4.93	5.278	4.57	4.266	5.137	5.007	4.488	4.433	5.003	4.934	5.011	4.671	5.038	4.833	5.08	4.941	4.38	4.07	4.542	5.858	5.452	4.754	5.487	5.294	5.228	4.09	4.942	4.91	4.42	5.573	5.056	5.589	5.073	5.492	0.0003012	0.6423			PRCP	6.106	5.729	5.512	5.215	6.656	5.782	5.631	5.443	5.25	5.669	5.944	5.432	4.447	4.227	4.588	4.955	4.761	3.486	4.033	2.413	3.055	4.048	3.032	2.774	1.878	2.629	2.53	0.96	-0.05362			PRCP	3.341	0	0	1.692	1.373	1.554	1.501	1.898	1.746	2.011	1.698	2.267	1.624	3.402	3.242	4.337	5.142	4.545	1.818	0	1.872	0	3.391	1.527	2.038	2.155	3.485	3.434	3.213	3.225	3.342	3.734	3.448	3.088	3.789	2.693	3.068	2.794	1.894	0	4.112	4.087	3.351	3.884	4.428	4.132	3.435	2.618
NDUFAF7	55471	chr2	37231631	37249160	+	protein_coding	NADH dehydrogenase (ubiquinone) complex I, assembly factor 7	C2orf56,MidA	ENSG00000003509	NDUFAF7		NDUFAF7	1.21	0.9715	0.9156	0.7267	0.786	0.9688	0.8907	0.9315	1.246	1.075	0.7001	1.201	0.933	1.177	1.06	1.095	1.075	0.8992	0.5871	0.798	0.1389	0	1.138	0.7126	0.7979	1.228	0.9808	0.8105	1.775	1.033	0.9658	2.803	0	1.38	0.4398	0.8731	0.9865	1.362	1.378	0	0.3225	0.9625	3.171	0.1805	1.01	0	1.145	1.219	1.124	1.325	0.5277	1.1	0.9104	1.024	0.8177	1.284	0.5625	0.229	1.924	1.05	1.093	0.7242	1.244	1.723	1.123	0.4011	1.102	1.037	0.6855	0.2967	0.251	0.766	1.059	0.9341	2.279	2.025	1.579	1.17	2.084	0.9941	1.908	1.097	1.819	2.104	1.345	1.77	0	0.9235	2.805	2.033	1.493	2.122	1.523	1.263	1.879	2.478	0.5507	1.449	0.3061	1.18	2.061	1.674	0.6855	1.506	1.248	0.921	1.67	0.4686	1.647	1.424	0.6076	1.963	0.7954	0.9997	-0.01187	0.8081	0.9263	0.2726	0.1615	0.7836	-0.3058	0.6873	0.5307	-0.439	0.8856			NDUFAF7																																																			NDUFAF7	2.684	2.875	2.668	2.762	2.591	2.372	2.694	2.457	2.575	2.85	2.962	2.773	2.71	2.899	2.8	3.365	2.585	2.658	2.767	2.495	2.44	2.627	2.539	2.373	2.612	2.529	2.418	2.66	2.191	2.252	1.819	2.298	2.27	2.026	1.802	2.573	2.168	2.92	2.396	1.784	2.511	2.133	2.318	2.053	2.322	1.983	1.109	2.223	2.59	1.993	2.141	2.198	2.338	2.672	1.838	1.891	1.991	2.541	1.769	2.222	1.928	2.812	0.964	-0.01201	0.9373			NDUFAF7	2.658	2.25	1.735	2.404	2.533	3.721	3.268	3.292	2.904	3.554	3.282	3.5	3.563	3.16	2.935	3.242	3.543	3.045	3.044	3.366	3.825	3.355	3.504	3.671	3.447	3.121	3.011	3.147	3.076	2.955	3.051	3.108	2.816	2.474	3.037	2.903	1.738	3.177	2.629	2.699	2.437	2.822	0.01738	-0.2557			NDUFAF7	1.692	2.003	1.729	2.177	2.558	2.05	2.08	2.1	2.181	2.213	2.053	2.038	2.802	2.084	3.597	2.537	2.713	2.893	2.155	1.842	2.094	1.892	2.09	2.634	2.658	2.793	3.021	0.006402	0.8944			NDUFAF7	0	0	1.536	1.692	2.529	1.554	0	1.241	1.361	1.495	1.698	0	1.256	2.532	1.526	0	3.433	0	1.818	0	1.221	2.694	0	0	2.687	1.844	2.137	2.673	2.836	1.417	1.874	1.941	2.176	1.943	0	2.38	2.112	0	2.686	3.912	1.893	1.967	2.154	1.042	1.414	1.634	1.567	0.7942
RBM12B-AS1	55472	chr8	93740111	93740819	+	ncRNA	RBM12B antisense RNA 1	C8orf39	ENSG00000279331	RBM12B-AS1		RBM12B-AS1	1.606	2.19	1.337	0.8008	1.376	0.8796	1.313	1.313	1.589	1.007	0.5242	1.264	1.265	1.908	2.268	1.539	1.538	1.579	0.9263	0.9564	0.5813	0	0.7744	1.376	0	0.5507	0.5015	1.838	0.258	1.49	0	0	0	0.437	0.5526	2.555	1.474	1.001	1.932	0.1409	0.5842	0.9087	0	0.4584	0.717	0	2.272	0.6598	1.685	1.562	1.565	1.448	0.7823	0.4203	0.7286	1.903	1.813	0	2.15	0.8242	1.614	1.626	1.632	3.226	1.618	0.8375	2.084	0.7816	0.9968	0.8052	0.6978	0.5229	1.172	0	1.717	1.555	1.919	0	1.348	1.254	2.001	1.631	1.618	2	1.461	0.7453	0	1.121	1.013	1.73	1.065	1.624	1.32	1.545	0.8915	1.283	1.181	1.984	1.891	0.8291	0	2.535	1.581	1.797	1.088	1.376	2.105	0.7032	1.474	1.011	1.441	1.627	0.7553	0.9997	0.4603	0.7061	0.9736	-0.1067	0.2888	0.8401	0.3059	0.3374	0.8792	0.1192	0.7793			RBM12B-AS1																																																			RBM12B-AS1	1.802	2.557	1.719	2.489	1.678	2.207	2.078	2.396	2.154	1.746	1.744	2.377	2.116	2.303	1.99	1.727	1.185	1.908	1.907	2.071	1.629	1.324	1.407	1.067	1.93	1.521	3.48	3.246	3.103	3.328	3.299	3.359	2.724	2.071	2.25	4.069	3.484	3.448	2.628	2.85	3.589	3.474	3.258	3.242	3.333	3.535	1.961	3.371	3.275	2.22	3.258	3.237	3.653	3.159	3.118	3.013	2.914	2.929	3.485	3.83	3.164	3.347	0.9862	0.003911	0.9678			RBM12B-AS1	1.043	0	0.2786	0.2327	0.09221	2.703	1.421	1.252	2.454	2.895	2.563	2.818	3.344	1.19	2.258	1.728	2.869	1.585	1.739	3.541	3.322	2.527	1.792	3.033	3.103	2.143	2.742	0.54	1.396	0	1.873	1.167	0.8205	0	1.816	1.53	0.07587	1.858	0.1801	1.561	0.4082	1.803	0.00183	-1.651			RBM12B-AS1	1.659	1.33	0.7453	1.837	1.222	2.089	1.497	1.984	1.704	2.902	2.977	2.903	0.4932	0.9135	2.315	2.855	2.608	2.074	1.478	2.152	0.8048	0.4237	2.116	1.039	1.101	0.36	1.556	0.06935	1.287			RBM12B-AS1	0	0	0	0	0	0	0	0	0	0	0	0	0	0	0	0	0	0	0	0	0	0	0	0	0	0	0	0	0	0	0	0	0.4004	0.3319	0	0	0	0	0	0	0	0	0	0	0	0	0	0
PARL	55486	chr3	183825741	183884905	-	protein_coding	presenilin associated, rhomboid-like	PSARL,PSARL1,PSENIP2,RHBDS1	ENSG00000175193	PARL		PARL	0.5191	0.4794	0.7088	0.2796	0.4084	0.3235	0.4754	0.6677	0.6451	0.479	0.4634	0.3527	0.4902	0.5311	0.9105	0.2834	0.5876	0.3951	0.6138	0.5119	0.515	0	0.6022	0.2986	0	0.3949	0.2626	0.128	0.5093	0.4961	0	0	0.05475	0.5279	0.3654	0.6676	0.2891	0.4494	0.6457	0	0.1276	0.085	0	0.5352	0.8243	0	0.7299	1.275	0.7755	0.5677	0.4608	1.106	0.6353	0.3259	0.3392	0.5845	0.4329	0.7684	1.32	0.7712	0.8822	1.057	0.6529	0.7524	0.986	1.015	0.6707	0.9217	0.5164	1.055	0.5637	0.2873	0.6243	0.5999	0.7501	0.5662	0.5464	0.8815	0.7309	0.3193	0.5402	0.3434	0.3971	0.5846	0.2503	0.1762	0.3624	1.011	0.6994	0.442	0.3947	0.693	0.3416	0.4526	0.3874	0.4989	0.8512	0.9089	0.92	0.8041	0.4143	0.4749	0.1934	0.5763	0.4054	0.3858	0.4608	0.24	0.4382	0.5862	1.533	0.5333	0.261	0.9997	0.2118	0.4659	0.9987	-0.003103	0.8157	0.9891	0.01721	0.7373	0.8683	0.1049	0.6422			PARL																																																			PARL	2.625	2.255	2.541	2.432	2.424	2.133	2.708	2.205	2.228	2.569	2.717	2.271	2.666	2.455	2.007	2.531	2.684	2.327	2.883	2.549	2.874	2.907	2.76	2.911	2.738	2.676	2.549	2.719	2.322	2.51	2.315	2.323	2.698	3.067	2.786	2.408	2.499	2.414	2.716	2.75	2.178	2.63	2.68	2.454	2.438	2.271	2.705	2.549	2.498	2.827	2.369	2.438	2.368	2.504	2.269	2.583	2.459	2.622	1.38	2.482	2.139	2.461	0.5817	-0.04932	0.9858			PARL	4.006	3.697	4.201	4.284	4.355	4.225	4.697	4.693	4.408	4.45	4.276	4.513	3.844	4.726	4.562	4.328	4.751	4.788	4.545	4.545	4.244	4.537	4.696	4.512	4.275	4.507	4.243	5.246	4.634	4.896	4.164	4.541	5.456	4.9	4.682	4.95	4.737	4.733	5.186	5.085	5.305	5.276	1.891e-06	0.8046			PARL	2.213	2.058	1.193	1.574	2.629	1.761	2.32	2.515	2.018	2.004	2.186	2.526	1.121	1.946	2.202	2.61	2.403	1.751	2.91	2.691	2.538	2.274	2.607	1.8	1.214	1.717	1.083	0.3771	0.4321			PARL	2.911	0	0	2.449	2.064	2.096	1.501	2.348	0.8355	1.145	2.457	1.183	2.16	0	1.526	1.008	2.561	2.288	1.818	1.905	1.221	2.694	0	0	2.038	1.956	0.8873	2.743	2.244	2.292	1.099	1.941	1.189	1.843	0	2.596	1.509	0	0	3.005	1.237	3.048	2.154	2.062	2.583	2.461	2.785	1.977
PRELP	5549	chr1	203475755	203491352	+	protein_coding	proline/arginine-rich end leucine-rich repeat protein	MST161,MSTP161,SLRR2A	ENSG00000188783	PRELP		PRELP	0.8698	1.781	0.6893	1.056	1.094	1.191	1.562	0.7275	1.295	0.5347	0.3413	0.4506	0.9991	1.639	1.22	0.812	1.073	1.401	1.734	1.022	1.305	0	0.4344	0.2724	0.3724	0.3818	0.3545	1.679	0.7688	0.5268	0.6025	0	0	0.2382	0	0.09015	0.4218	0.2173	0.4931	0	0.3141	0.2382	0	1.224	0.6646	0.3966	0.3073	0.4364	0.6373	0.254	0.02438	0.2427	0.3369	0.2302	0.1942	0.09505	0.01516	0.6313	0.2991	0.2688	0.4129	0.531	0.6978	0.8083	0.1647	0.6555	0.2386	0.2385	0.5257	0.8635	0.0711	0.3555	0.2049	0.408	0.1323	0.1503	0.7213	0.1921	0.6473	0.534	0.2821	0.5404	0.2876	0.4147	0.4995	0.3027	1.917	0.894	0.2463	0.1949	0.2355	0.168	0.8263	0.225	0.3339	0.2188	0.4871	0.4667	0.3053	0.4794	2.344	0.4641	0.3133	0.8082	0.4253	0.6627	0.4388	1.339	0.7936	0.6133	0.9298	0.1588	0.3943	0.9997	0.484	0.8217	0.8881	-0.4231	0.4159	0.5875	0.6521	0.9192	0.4026	0.6789	0.1814			PRELP																																																			PRELP	0.6439	1.454	0.7286	0.8764	0.8106	1.616	0.6463	0.9506	0.9285	1.085	0.2872	1.24	0.7205	0.7096	0.8562	0.4827	1.142	0.6472	0.3667	1.151	0.8668	0.7221	0.7972	0.6881	0.9283	1.119	0	0.1796	0	0	0.01419	0	0	0.223	0	0.1069	0.04979	0	0.03461	0	0	0	0	0.02804	0	0.05791	0	0.05314	0	0.1363	0.0301	0	0.03686	0.05147	0	0.01844	0.02326	0	1.012	0.04239	0.01529	0.01588	1	0	0.8713			PRELP	2.02	1.725	2.038	3.118	2.888	0.01578	0	0	0	0	0	0	0.04544	0.01436	0.03422	0	0.0115	0.03703	0.01293	0	0	0	0	0.04684	0.05102	0.02148	0	0	0	0	0	0	0.01721	0	0	0.01578	0.01006	0	0	0	0.05658	0	1	0			PRELP	3.374	3.103	2.27	2.002	3.447	3.487	2.82	2.585	3.228	1.916	3.335	3.207	5.234	4.561	0.09651	0.04895	0.02401	0.6856	0	0	0.2778	0.1153	0.1395	1.681	1.562	1.851	2.258	0.2871	-5.697			PRELP	0	0	1.536	1.692	0	0.9212	2.22	0	0.8355	0	1.086	0	1.256	0	1.933	1.008	0	0	0	0	1.221	2.694	3.93	2.252	2.501	1.592	3.112	2.743	1.977	2.715	2.973	2.395	2.176	1.735	2.616	2.784	2.34	2.794	3.194	3.528	2.343	0	0	1.042	1.687	1.889	0	0
PREP	5550	chr6	105277567	105403124	-	protein_coding	prolyl endopeptidase	PE,PEP	ENSG00000085377	PREP		PREP	0.606	0.7519	0.4679	0.6002	0.7453	0.5682	0.9729	0.8735	0.5682	0.4618	0.3167	0.5738	0.4676	0.9329	0.8225	0.508	0.8438	0.5499	0.362	0.4609	0.6663	0	0.9537	1.045	0.5376	0.8814	0.2402	1.072	0.937	1.138	1.005	0	0	0.7125	1.29	1.091	0.9052	0.8759	0.885	0	0.8419	1.076	0.2678	0.6829	0.9517	0	1.047	1.781	1.029	1.078	0.7554	0.8001	0.8533	1.345	1.233	1.25	0.9313	0.04972	1.259	1.165	1.081	1.485	0.8093	1.117	0.7782	1.072	1.043	1.317	1.217	0.1885	1.138	0.6139	1.038	0.9191	1.209	1.134	1.392	0.7268	1.513	1.321	1.363	1.232	1.22	1.844	1.306	1.037	0	1.212	1.489	1.266	1.396	1.312	1.065	1.329	0.8785	1.644	1.218	0.9207	1.008	1.25	0.9783	1.508	0.7232	1.415	0.6094	1.427	1.398	1.336	1.355	1.201	1.12	1.088	0.9736	0.9997	0.04795	0.857	0.9507	-0.1623	0.8921	0.8703	-0.1504	0.7923	0.7752	-0.1156	0.8653			PREP																																																			PREP	3.131	2.948	2.991	3.052	2.668	2.497	2.925	2.421	2.929	2.967	3.187	2.781	2.945	2.862	2.957	2.892	1.627	2.525	2.764	2.263	2.33	2.67	2.389	2.481	2.462	2.191	2.43	2.515	2.325	2.265	2.448	2.77	2.685	2.97	1.914	2.38	2.056	2.675	2.349	2.178	2.26	2.824	2.468	2.157	2.586	2.295	2.424	1.948	2.552	2.262	2.397	2.228	2.161	2.577	2.234	2.368	2.488	2.724	1.539	2.536	1.936	2.427	0.75	-0.04032	0.9859			PREP	3.919	2.12	2.092	3.148	2.822	3.613	3.736	3.492	3.613	3.837	4.353	3.649	3.788	3.757	3.641	3.578	3.489	3.756	3.485	3.811	3.705	3.715	3.793	3.901	3.806	4.287	3.302	3.591	3.692	3.537	4.276	4.077	4.12	3.495	3.954	4.1	3.136	4.293	3.751	4.268	2.775	4.164	8.972e-07	0.584			PREP	1.607	1.432	1.711	1.59	1.697	1.745	1.936	1.502	1.851	1.74	1.699	2.088	2.095	2.137	2.632	2.336	1.858	2.414	1.785	1.291	1.562	1.303	1.301	2.088	1.526	1.677	1.667	0.05453	0.6829			PREP	3.515	0	2.264	1.692	0	2.451	0	2.967	2.299	2.69	1.086	1.825	1.917	1.135	0	2.335	2.561	1.557	0	1.247	1.221	1.244	0	1.527	2.038	2.155	1.433	1.369	1.379	1.69	1.335	0	1.956	1.197	2.616	0.8807	1.685	0	1.894	0	0	0	1.723	1.042	1.687	0.9272	0	1.304
ETNK1	55500	chr12	22625142	22690674	+	protein_coding	ethanolamine kinase 1	EKI,EKI1,Nbla10396	ENSG00000139163	ETNK1		ETNK1	0.8568	0.5686	0.6818	0.7572	0.3665	0.5145	1.565	1.343	0.6885	0.6109	1.756	0.5514	1.681	1.25	0.3206	0.9104	0.797	0.7577	0.1142	0.9051	0.4786	0.5258	0.7878	0.1084	2.379	1.077	0.362	0.2043	0.5779	0.7359	0.5272	0.9473	2.962	0.7574	1.031	0.6322	0.6153	0.9379	1.141	0.2708	0.242	0.7198	2.999	0.7075	0.4073	0.1619	0.8074	0.5103	0.5664	0.3853	0.9676	1.61	1.38	0.462	0.7529	0.9682	0.8169	0.2074	1.175	0.4958	0.4174	0.9701	0.613	1.084	0.7571	0.6888	0.5755	1.205	0.8085	0.2692	0.4238	0.5941	0.6881	1.155	1.645	0.8077	1.16	2.911	2.278	0.9025	0.8567	0.8043	0.649	1.235	1.093	0.3543	0.7089	1.324	3.356	1.42	1.954	1.564	1.788	1.765	2.113	2.466	0.9814	0.8082	0.8308	0.3475	0.5083	0.8499	0.1848	1.072	1.513	1.24	0.7854	0.1569	1.323	0.5369	0.7025	0.9675	0.2495	0.9997	0.05587	0.4707	0.9804	-0.07301	0.001915	0.8439	-0.2132	0.7065	0.4666	-0.6503	0.2802			ETNK1																																																			ETNK1	3.604	3.582	3.461	3.781	3.674	3.081	3.425	3.064	3.544	3.755	5.091	3.539	3.671	3.43	3.639	4.694	3.278	3.376	3.206	3.332	3.66	3.348	2.879	3.351	3.024	3.601	3.275	2.641	3.603	3.481	3.812	2.542	3.106	2.475	2.08	3.015	2.893	4.092	4.199	3.503	3.251	2.352	2.899	3.304	2.632	3.363	2.32	2.944	3.983	3.205	3.435	3.398	3.375	3.739	2.732	3.521	3.961	3.787	1.808	2.324	3.282	3.763	0.939	0.0244	0.9714			ETNK1	3.536	2.829	2.131	2.744	2.591	5.078	4.755	4.996	5.35	5.772	5.858	5.592	5.833	4.861	4.549	4.537	5.154	4.439	4.565	5.497	6.216	5.257	5.304	5.684	5.372	5.318	5.217	4.763	5.04	3.286	4.118	3.574	3.031	2.411	3.715	3.945	2.39	3.634	2.718	3.377	2.644	3.882	2.311e-13	-1.62			ETNK1	1.474	2.027	2.046	2.168	2.06	1.905	1.46	1.713	1.733	2.492	1.462	1.748	1.822	1.714	4.065	3.192	3.43	3.116	2.478	3.08	2.675	3.321	2.698	2.435	3.325	2.418	2.869	0.002506	1.695			ETNK1	2.911	2.474	1.536	0	1.373	3.078	0	3.199	3.145	3.499	3.147	2.267	3.512	2.198	2.731	2.335	2.561	2.963	3.298	2.975	3.167	3.876	3.391	3.092	2.771	3.392	3.736	3.254	3.294	3.899	3.169	3.177	3.49	3.66	3.493	3.895	4.727	2.794	0	3.912	1.237	2.423	3.771	3.243	3.661	3.14	2.785	3.586
CHST12	55501	chr7	2403560	2434607	+	protein_coding	carbohydrate (chondroitin 4) sulfotransferase 12	C4S-2,C4ST-2,C4ST2	ENSG00000136213	CHST12		CHST12	0.6799	1.443	0.9534	1.292	1.149	0.9825	0.8847	0.2423	0.9545	0.6647	0.3101	0.8742	0.1752	0.834	1.343	0.8365	1.125	0.7942	1.654	1.935	1.453	1.55	1.587	2.003	0.4823	1.181	1.269	1.351	0.5679	2.133	0	0.7774	0.2342	1.749	1.067	2.481	1.536	1.426	1.42	1.124	1.425	0.4829	1.952	2.068	1.802	0	0.4125	1.162	0.3452	0.5737	0.8573	0.3721	0.2111	0.366	1.171	0.4512	0.1183	0.5784	0.2396	0.127	0.7102	0.5532	0.7565	0.8319	0.3128	2.18	0.6401	0.3346	0.829	0.3167	0.4227	0.09994	0.5655	0.4768	0.1757	0.5738	1.007	0.8219	0.3545	0.6165	0.3865	0.619	0.1731	0.4793	0.4434	0.245	0.4065	0.5676	0.2231	0.2229	0.2133	0.5298	0.2477	0.3161	0.04977	0.2702	0.4148	1.123	0.3267	0.9523	1.218	0.4329	0.4081	0.4219	0.2447	0.8366	0.4362	0.4983	0.5575	0.5617	0	0.2582	0.5379	0.9997	0.1996	0.8674	0.995	-0.01111	0.8678	0.663	0.5339	0.2469	0.8184	0.1921	0.5748			CHST12																																																			CHST12	1.428	1.478	1.56	1.374	1.321	1.69	1.071	1.041	1.399	1.245	0.8728	1.687	1.306	1.037	1.584	0.4405	2.089	1.431	0.9594	1.617	1.457	1.388	1.035	1.355	1.399	1.507	1.39	1	1.159	1.143	0.826	1.078	0.6385	0.379	2.484	1.121	1.624	0.6564	0.3355	1.218	1.188	0.9674	0.4874	0.9256	1.183	1.565	0.1018	1.479	0.4879	1.139	1.206	1.199	1.322	0.3495	1.012	1.213	0.9737	0.2569	0.6861	1.141	1.399	0.6751	0.8148	-0.08447	0.954			CHST12	3.552	2.819	2.793	3.239	3.211	2.19	2.851	3.484	2.722	3.115	3.108	3.173	2.806	2.714	2.309	2.854	2.56	3.091	2.418	2.517	2.582	2.957	2.537	2.569	2.613	2.135	2.448	3.22	3.246	3.859	3.809	3.852	3.309	4.808	3.014	3.218	4.04	2.959	3.751	3.847	3.599	3.58	1.684e-08	1.359			CHST12	0.6779	0.4897	0.6977	0.2097	1.571	0.3118	0.8782	0.6683	0.5028	0.6312	1.058	0.8755	2.247	0.9475	0	0.5962	0.1836	0.3037	0.2575	0.06643	0.3165	0.7422	0.1499	0.4291	0.537	0.4565	0.7115	0.3873	-1.062			CHST12	4.534	3.875	3.838	3.311	4.328	3.848	4.83	3.574	4.127	3.779	3.473	2.267	3.678	3.823	3.242	2.598	3.062	1.968	3.472	2.975	4.389	3.735	0	4.004	2.999	3.035	3.247	3.347	3.478	3.727	3.544	3.513	3.646	3.088	3.12	3.169	3.302	6.288	6.367	5.544	2.685	2.423	3.178	3.072	2.443	2.106	1.567	2.434
HES6	55502	chr2	238238267	238240124	-	protein_coding	hes family bHLH transcription factor 6	bHLHb41,bHLHc23,C-HAIRY1,HES-6	ENSG00000144485	HES6		HES6	0.102	0.497	1.009	0.7686	0.463	0.306	1.215	0.1837	0.6141	0.0412	2.255	0.6352	0.3178	0.6978	0.3867	0.148	1.608	0.2556	0.9526	0	0.5694	0	0.3848	1.766	0	0.1549	0.2663	0.2426	0.3089	0.4598	0	0	0	0.488	0	0.02636	0.09049	0.0462	0.3671	0	0	0.1851	0.616	0.8401	0.1644	0	0.3359	0	0.2071	0	0.2411	0.2665	0.3033	0.1361	0.08959	0.0388	0.05975	0.1264	0.07081	0.1407	0.1115	0.5022	0.03937	0.1523	0.1692	0.5961	0.2482	0.4725	0.5709	0	0.2657	0.2138	0.2673	0.3682	0.2995	0.09211	0.333	0.3618	0.2473	0.06567	0	0	0.08825	0.1343	0.1465	0.1505	0	0	0.0869	0.1863	0.4998	0.03908	0.1432	0.07308	0	0	0.3188	0.09219	0.2493	0.2501	0	0.1374	0	0.2363	0	0.1759	0.4589	0	0.09317	0.3592	0.5038	0	0.1162	0.9997	-0.3745	0.1083	0.8516	-0.6567	0.009951	0.435	1.037	0.9618	1	0	0.8254			HES6																																																			HES6	3.079	1.921	2.776	2.176	2.129	2.213	1.96	2.413	2.319	2.497	2.233	2.195	2.928	2.149	2.437	1.218	2.128	2.281	3.187	2.494	1.936	1.848	2.504	2.131	2.319	2.045	1.394	0.9672	2.209	2.849	3.392	0.6852	1.262	0.5321	0	1.402	2.082	0.6047	0.4738	2.461	1.06	1.427	0	3.134	0.9037	2.941	2.503	2.983	0.3771	0.261	0.7802	1.569	1.69	0.5795	1.694	1.879	0.7229	0.6206	1.237	0.7792	2.748	0.7731	0.8084	-0.134	0.8045			HES6	4.58	6.332	4.862	4.358	4.997	4.964	2.299	4.193	1.701	2.755	1.956	3.093	2.676	2.594	2.391	3.226	2.443	3.169	2.437	2.949	2.074	3.167	2.452	2.404	3.151	3.77	1.935	3.557	3.631	1.863	0	1.893	2.363	1.368	0.8836	1.857	1.835	1.632	2.127	1.979	1.104	1.572	0.01139	-1.078			HES6	2.789	2.73	2.68	1.538	2.386	2.196	2.07	1.16	1.881	1.826	2.19	2.12	0.9954	0.681	1.254	1.372	1.493	0.6058	1.111	1.926	1.496	0.7363	1.096	1.246	0	1.293	0	0.5917	-0.4682			HES6	1.204	0	0	0	0	0.2003	0	0	1.361	0	0	0	0	0	0	0	0	0	4.782	4.432	2.319	2.352	0	0	0.4735	0.365	0	0.7074	0.6171	0.6384	0	1.275	0	1.025	0	0.5065	0.4535	0	0	2.174	1.237	0	0	0	0	0	0	0.7942
TRPV6	55503	chr7	142871203	142885745	-	protein_coding	transient receptor potential cation channel, subfamily V, member 6	ABP/ZF,CAT1,CATL,ECAC2,HSA277909,LP6728,ZFAB	ENSG00000165125	TRPV6		TRPV6	0.2655	0.05736	0.2604	0.1453	0.1808	0.02738	0.08469	0.1266	0.1064	0.114	0.04107	0.1971	0.055	0.1456	0.4021	0.03742	0.1771	0.09593	0.08668	0.246	0.4776	1.112	0.2309	0.4598	0	0.1085	0.15	0	0.9189	0.146	0	0	0	0.3559	0.2443	0.1533	0.2497	0.2284	0.1029	0	0.3504	0.5092	0	0	0.3715	0	0.2461	0	0.1862	0.1023	0.1394	0.114	0.3614	0.3419	0	0.1222	0.04864	0.8011	0.07641	0.2723	0.1768	0.04003	0.01609	0.2505	0.1015	0.362	0.03615	0.301	0	0	0.2191	0.6822	0.4116	0.7718	0.4255	0.9124	1.125	0	0.6756	0.7882	0.8622	0.7581	0.5336	1.188	0.8141	0.9859	0.667	0.9035	0.659	1.164	0.4177	0.5643	0.7088	0.4191	0.3973	0.4563	1.295	0.8394	1.424	1.071	1.812	0.8945	1.25	1.214	0	0.6584	1.392	0.9025	0.5591	1.213	1.46	0.4987	0.8336	0.9997	0.09659	0.293	0.8085	-0.6475	0.6015	0.6433	-0.7858	0.4799	0.5474	0.3499	0.925			TRPV6																																																			TRPV6	1.684	1.534	2.159	1.545	1.779	1.653	1.753	1.615	1.332	1.932	0.5854	1.293	1.461	1.729	1.756	0.8952	1.08	1.086	1.644	0.9247	0.9434	0.7907	0.7993	0.8997	1.113	0.8417	0.1567	0.2811	0.1334	0.2349	0.04556	0.2765	0	0	0	0.4146	0.1309	0.24	0.1095	0.1271	0.1974	0	0	0.173	0.198	0.02378	0	0.1658	0.05711	1.383	0.04855	0.07475	0.08814	0.05014	0	0.2484	0	0	0.3505	0	0.2513	0.02569	1	0	0.8748			TRPV6	1.42	0.7774	1.078	1.261	1.407	0	0	0	0	0	0	0	0.1322	0.0827	0	0	0.1336	0.03703	0.07313	0	0.1916	0	0	0.04684	0.06764	0	0.1003	0	0	0.3505	0.5743	0.6871	0.5079	0.2534	0	0.6924	0.09221	0.5675	0.5241	0.1362	0	0.3103	1.195e-09	3.708			TRPV6	0.0466	0	0	0	0	0.02963	0	0	0	0	0	0.07074	0	0.1887	0	0.03985	0	0.2769	0.1605	0.2268	0.03508	0	0	0.8752	0	0.3244	0	1	0			TRPV6	0	0	0	0	0	0	0	0	0	0	0	0	0	0	0	0	0	0	0	0	0	1.244	0	0	0	0	0	0	0	0.6384	0	0	0	0	0	0	0	0	0	0	0	0	0	0	0	0	0	0
TNFRSF19	55504	chr13	23570370	23676105	+	protein_coding	tumor necrosis factor receptor superfamily, member 19	TAJ,TAJ-alpha,TRADE,TROY	ENSG00000127863	TNFRSF19		TNFRSF19	0.1756	0	0.2244	0.03947	0.0601	0.1029	0.02522	0	0.0361	0.08943	0	0.06868	0.027	0.07615	0.3525	0.034	0.04047	0.1024	0.1097	0.4643	0.2634	0	0.266	0.3282	0.5734	0.01794	0.06573	0.374	0.2443	0.3022	0.2975	0	1.72	0.4655	0.01289	0.9795	0.3425	0.6302	0.5797	0	0.02062	0.2207	0	0.08231	0.2709	0	0.2176	0.3483	0.2165	0.2173	0.02691	0.1135	0.2159	0.0767	0	0.01081	0.04964	0	0.3742	0.4517	0.1661	0.009179	0.4178	0.3523	0.06459	0.02524	0.04899	0.113	0.04753	0.4878	0.0397	0.6935	0.4491	0.2147	0.3635	0.2777	0.2903	0.1092	0.3542	0.2387	0.3316	0.04456	0.3836	0.4424	0.3055	0.08497	0.1806	0.8078	0.4434	0.2419	0.2969	0.2685	0.4586	0.2639	0.3322	0.4066	0.3482	0.4672	0.6047	0.2101	0.4733	0.2745	0.3425	0.2555	0.2954	0.193	0.3076	0.2253	0.2771	0.1846	1.054	0.1948	0.3536	0.9997	0.5899	0.2767	0.5685	-1.078	0.1355	0.9409	-0.1733	0.7904	0.9611	0.03562	0.6174			TNFRSF19																																																			TNFRSF19	0.3903	0.3897	0.3265	0.6825	0.3739	0.4327	0.5877	0.6859	0.4986	0.6297	0.6184	0.5406	0.5209	0.5658	0.5803	0.525	1.145	0.68	0.4894	0.5717	0.8492	0.7332	0.5157	0.5032	0.4808	0.443	0	0.3037	0.01577	0	0	0.03417	0.1444	0	0	0.04029	0	0	0.46	0.04453	0	0.05281	0	0.04617	0.02861	0.01623	1.286	0	0.01969	0	0.03322	0.05129	0	0.02297	0	0	0	0	0	0	0.01688	0.01753	1	0	0.9313			TNFRSF19	2.032	0.8123	0.6022	1.006	0.7277	0	0	0	0.08406	0	0	0	0	0.07587	0	0.06901	0	0	0	0	0	0	0	0	0	0	0.01863	0	0	0	0	0	0.0229	0	0	0.02148	0.06488	0.07176	0.2666	0	0	0	1	0			TNFRSF19	0.2909	0.1063	0	0.1069	0.1239	0	0.4259	0.2786	0.2508	0.1897	0.2774	0.7665	2.891	1.826	0	0.02724	0.07809	1.229	0.9715	0.02759	0.8105	1.761	0.6422	1.062	0.944	0.8486	0.6064	0.371	-2.365			TNFRSF19	0	0	0	0	0	0	0	0	0	0	0	0	0	0	0	0	0	0	0	0	0	0	0	0	0	0	0	0	0	0	0	0	0	0	0	0	0	0	0	0	0	0	0	0	0	0	0	0
NOP10	55505	chr15	34341716	34343161	-	protein_coding	NOP10 ribonucleoprotein	DKCB1,NOLA3,NOP10P	ENSG00000182117	NOP10		NOP10	0.2133	0.3696	0.2213	0.409	0.2744	0.06048	0.0812	0.1674	0.07787	0.211	0	0.2736	0.05271	0.06279	0.8053	0.3043	0.3564	0.3372	0.1424	1.278	1.068	1.643	0.8725	0.1015	0	0.2817	0.2432	0	0.7215	0.7774	3.934	0	1.379	1.358	2.836	0	0.5778	1.374	0.3362	0	0	0	0	1.215	0.9402	0	0.8492	0	0.324	0.3177	0.3885	0.5524	0	0.7026	0	0.6027	0.2985	0.3206	0.1849	0.3545	0.2189	0.7036	0.5372	0.1649	0.4603	0	0.5948	0.9656	0.7309	0	0.8673	0.6589	0.3524	0.4804	0.1434	0.3091	0.3936	0.8274	0.4374	0.2508	0.177	0.694	0	0.6947	0.1956	0.2008	0	0	0.2249	0.2014	0.2151	0.3768	0.3601	0.3589	0.3599	0.1619	0.418	0.3773	0.5972	0	0	0.4649	0	0.1473	0	0	0.1398	0	0.2404	0	0	0.3965	0	0.9997	0.6697	0.455	0.3668	-1.864	0.08015	0.7492	0.5151	0.9228	1	0	0.8556			NOP10																																																			NOP10	3.444	3.599	4.017	4.226	4.191	2.866	3.424	3.027	3.777	3.768	4.264	2.962	3.608	3.545	3.322	3.243	3.917	3.34	3.834	3.849	4.25	3.716	3.963	3.921	4.007	4.197	2.986	2.561	4.22	3.154	4.506	3.877	2.886	4.393	0	1.922	3.023	3.658	4.141	4.021	2.909	2.962	1.532	4.543	2.519	3.433	4.27	2.989	3.145	2.255	3.211	3.085	3.128	3.913	3.887	4.556	4.316	5.281	3.797	2.291	3.515	4.614	0.6786	0.1314	0.9229			NOP10	5.816	5.266	5.124	5.554	5.704	6.221	6.424	5.581	5.758	5.009	5.502	4.899	5.561	6.658	5.997	6.269	5.522	5.636	5.036	4.868	4.076	5.699	5.684	4.593	4.978	6.259	5.477	6.648	5.903	6.959	6.864	7.106	6.601	7.442	6.895	6.753	8.136	6.978	7.04	6.952	7.912	6.668	2.317e-08	1.923			NOP10	3.121	3.175	3.392	3.1	4.827	2.774	4.492	4.283	2.915	3.455	4.501	3.733	4.275	4.159	2.812	5.644	5.88	4.805	4.577	3.655	4.978	4.149	4.002	3.266	2.391	3.269	1.837	0.02617	1.412			NOP10	1.852	2.474	1.536	3.603	3.398	2.285	3.056	2.967	2.698	2.548	2.457	2.605	3.11	3.228	2.922	1.008	0	2.55	0	1.247	1.872	0	0	0	1.557	1.724	2.705	1.18	1.52	2.292	2.265	2.395	0.7135	2.361	0	1.817	1.685	3.686	0	0	1.237	1.967	1.723	4.077	3.383	4.339	3.435	3.398
H2AFY2	55506	chr10	70052601	70112284	+	protein_coding	H2A histone family, member Y2	macroH2A2	ENSG00000099284	H2AFY2		H2AFY2	0.4035	0.5724	0.5737	1.052	0.825	0.538	0.5688	0.2402	0.4117	0.3009	0.4143	0.5921	0.3391	0.5978	0.9794	0.4287	0.6406	0.5704	1.11	0.8723	0.07563	0	0.5212	1.108	0	0.1648	0.2392	0.02497	0.4671	0.3929	0	0	0	0.7076	0.1626	0.5773	0.4466	0.3341	0.403	0	0.4797	0.2421	0	1.039	0.4717	0	0.5878	1.092	0.4333	0.4784	0.1257	0.3338	0.629	0.363	0.4697	0.5408	0.4207	0.4505	0.2376	0.3744	0.2804	0.6936	0.5475	0.2368	0.4434	0.4237	0.2357	0.4405	0.1654	0.314	0.4903	0.09905	0.6261	0.9783	0.4428	0.8765	1.028	0.2512	0.7905	1.018	0.8993	0.9337	0.6873	0.9344	0.5841	1.345	1.553	1.283	0.413	0.5276	0.8709	0.6656	0.5035	0.6685	0.6057	0.6891	1.535	1.035	1.815	1.067	1.783	0.5657	1.969	0.6606	0.4503	1.305	1.035	0.4944	0.8311	1.214	1.016	0.5896	1.451	0.9997	0.3602	0.8973	0.9736	0.111	0.5989	0.8394	-0.221	0.7765	0.4999	0.4087	0.8369			H2AFY2																																																			H2AFY2	1.916	1.646	1.945	1.84	1.579	1.867	1.669	1.534	1.735	1.767	1.795	1.869	1.725	1.666	1.839	1.298	1.165	1.745	1.944	1.593	1.866	1.876	1.991	1.988	1.788	2.19	1.155	1.506	0.8242	1.618	1.325	1.186	0.6727	1.131	0.3468	1.793	0.9311	1.211	1.354	1.112	1.237	1.178	1.134	1.241	1.323	1.324	1.963	1.399	1.113	0.7325	1.427	1.52	1.166	1.507	1.593	1.348	1.406	0.9339	0.3804	1.134	0.8683	1.532	0.9624	0.0159	0.9132			H2AFY2	3.385	2.577	2.078	2.845	2.406	1.182	1.466	1.235	1.929	1.711	1.796	1.424	1.482	2.693	2.092	1.99	1.722	2.105	1.487	2.365	2.217	2.039	1.615	1.742	1.602	0.763	1.75	2.573	2.585	0.6889	0	0.4926	0.7824	2.278	0.7137	0.7698	1.753	0.6636	0.4521	1.329	0.1467	1.077	0.002263	-1.259			H2AFY2	1.094	0.8488	1.32	0.9015	1.562	0.751	0.9181	1.022	0.8322	0.8605	1.205	1.164	0.4831	0.8053	0.6363	1.106	0.99	1.187	1.35	0.9515	0.9498	1.289	1.236	1.138	0.6053	1.225	1.178	0.8964	-0.06977			H2AFY2	0	0	0	0	0	0.5329	2.698	0	0	1.145	0	0	0	1.135	1.526	0	0	0	2.259	1.247	0	1.902	0	0	0.4735	0.6561	1.186	0.7074	1.379	0.6384	0.4655	1.275	0.4004	0.8287	0	0	0	0	0	0	1.237	1.967	0	0	0.6366	0.679	0	0
GPRC5D	55507	chr12	12940473	12953894	-	protein_coding	G protein-coupled receptor, class C, group 5, member D					GPRC5D	0.068	0.01314	0.04282	0.2413	0.05712	0.1424	0.02508	0.3764	0.01207	0	0.2338	0.02712	0.01617	0	0.05653	0.02544	0.05997	0.1885	0.4284	1.056	0.9972	1.551	0.1817	0.6446	2.424	0.477	0.0781	0.4501	0.2107	0.2641	0.296	3.147	0.07571	0.5592	0.01918	0.04315	0.1872	0.9139	0.06236	0	0.0205	0.04994	0	0	0.4413	0	0.5711	0.3019	0.3558	0.3769	0.6431	0.1744	1.108	0.5205	0.7534	0.2654	0.9033	0	0.1331	0.5637	0.5162	0.05393	0.3742	0.2204	0.2552	0.2116	0	0.3488	0.5357	0.3786	1.058	0	0.3236	0	0	0	0.131	0.3041	0.09127	0.0274	0.02824	0.357	0.1761	0.1467	0.1216	0	0	0.3054	0.07192	0.03238	0	0.03225	0.1189	0.2279	0	0	0.2674	0.06388	0.3903	0.1426	0.5493	0.04671	0.6777	0.1237	0.538	0.4008	0.2449	0.3244	0	0.0816	1.102	0.1001	0.2716	1	0	0.3867	0.06723	-2.719	0.0991	0.6193	-0.7139	0.572	1	0	0.7066			GPRC5D																																																			GPRC5D	0.1923	0.103	0.07605	0	0.09138	0	0	0.04953	0.141	0	0.1011	0.129	0	0	0	0	0	0.09639	0	0.1149	0	0.0771	0	0	0.07219	0	1.035	2.021	1.146	0.3554	0.2963	1.717	1.391	0.7945	1.55	0.745	0.4707	0.8449	0.7826	0.3568	0.6399	0.9601	0	0.2559	2.079	0.3059	1.569	0.05827	1.075	1.304	0.3925	0.2388	0.06024	0.9151	0.2007	0.0599	0.215	0.0483	1.203	0.2589	0.09794	0.05169	0.02087	-0.5874	0.8558			GPRC5D	0.1953	0	0.1966	0.05658	0.1827	0.4552	0.8472	0.8805	1.246	1.485	1.496	0.913	1.228	0.5792	0.1801	0.8408	0.184	0.8424	0.1953	1.519	0.844	1.214	0.6663	1.141	1.341	1.198	0.541	0.4573	0.5811	0.33	1.498	0.6498	0.6088	0.6211	0.6554	0.8969	0.103	0.2678	0.0635	0.4158	0	0.7416	0.1689	-0.6247			GPRC5D	0	0	0	0.1064	0.3421	0	0	0	0.07948	0	0	0	1.101	0.1914	0.7519	0	0.1514	0	0	0.1573	0.1374	0	0.1812	0.1905	0	0.3611	0	1	0
SLC35E3	55508	chr12	68746130	68766073	+	protein_coding	solute carrier family 35, member E3	BLOV1	ENSG00000175782	SLC35E3		SLC35E3	0.8232	0.9451	0.6381	0.5338	0.5865	0.3793	0.8496	1.089	0.7476	0.5315	0.6123	0.817	0.9151	0.9541	0.663	0.5555	0.9119	0.6698	0.5008	0.8748	0.4245	1.074	0.4853	0.2362	0.3924	0.261	0.4226	0.2049	0.2661	0.4523	0	0	0.04922	0.5879	0.142	0.4454	0.6442	0.5854	0.3419	0	0.1869	0.6852	1.574	0.4031	0.8937	0	1.204	0.2015	0.3908	0.06773	0.2976	0.7257	0.5814	0.558	0.833	0.9557	0.3181	0.422	0.5128	0.1952	0.4573	0.4903	0.3042	0.841	0.5479	1.216	0.5908	0.9483	0.6592	0.9755	0.2152	0.6197	0.5179	1.109	0.9239	0.6192	0.8196	1.239	0.7833	0.6144	0.6418	1.018	0.5866	0.9748	0.9522	0.5232	1.482	1.243	1.038	0.4182	0.8352	0.8717	0.8273	0.7081	0.8492	0.911	1.08	0.6839	0.9263	0.7392	0.3768	0.7918	1.021	0.8953	1.013	1.443	0.875	0.5726	0.9005	0.7112	0.67	0.9684	0.6983	0.9997	0.08189	0.7809	0.7153	0.6168	0.7481	0.8245	0.2606	0.7953	0.8825	0.06735	0.8868			SLC35E3																																																			SLC35E3	2.075	1.35	1.708	1.285	1.664	1.7	2.07	1.997	1.7	1.634	2.259	1.565	1.927	1.967	1.659	1.89	1.987	2.117	1.991	1.947	2.309	1.523	1.821	1.946	1.991	1.713	1.843	1.774	1.346	1.907	1.02	1.042	1.312	2.147	2.065	0.9036	1.811	1.552	1.859	1.907	1.702	1.405	0.4533	1.615	1.675	1.816	0.5465	1.738	2.078	1.109	1.791	1.865	1.905	1.728	1.149	1.621	1.666	1.304	3.013	2.354	1.995	1.584	0.6802	0.09282	0.8355			SLC35E3	2.655	1.773	1.785	1.913	1.586	3.202	2.929	2.532	2.965	3.337	2.827	4.719	3.09	3.094	3.394	2.516	3.048	3.347	3.039	3.575	3.709	3.566	3.689	3.799	4.016	2.729	2.014	2.008	2.739	4.027	3.797	3.762	2.355	2.584	3.356	3.895	1.956	2.308	2.535	2.485	2.188	2.779	0.9131	-0.02826			SLC35E3	1.442	1.796	1.513	1.11	1.696	1.286	1.406	1.414	1.21	1.732	1.784	1.506	0.6106	0.9017	1.744	1.425	0.9722	1.508	1.585	1.832	1.614	0.979	1.577	1.241	1.777	1.213	1.173	0.6523	-0.2288			SLC35E3	4.058	3.875	3.393	3.603	3.162	3.724	4.83	2.967	3.918	3.779	3.963	1.825	2.368	4.415	4.374	3.822	3.728	2.55	3.1	4.009	5.307	5.138	3.93	5.124	5.184	4.869	4.817	4.683	4.566	4.356	5.077	5.398	4.912	4.829	5.709	4.967	4.984	7.164	7.18	6.354	4.669	3.659	4.361	2.388	2.288	3.324	3.435	3.06
BATF3	55509	chr1	212686417	212699985	-	protein_coding	basic leucine zipper transcription factor, ATF-like 3	JDP1,JUNDM1,SNFT	ENSG00000123685	BATF3		BATF3	0.2042	0.09206	0.1486	0.1624	0.04426	0.06584	0.08834	0.1816	0.05354	0.06065	0	0.01633	0	0.06836	0	0.2535	0.2751	0.3235	0.3273	1.932	0.3093	0	0.2029	0.188	0	0	0.7664	0.3018	0.09865	0.3851	0	0	0	0.3766	0	0	0.5465	0	0.1315	0	1.319	0.07139	0	0.06357	0.8379	0	2.438	1.725	1.613	1.56	2.325	1.093	2.268	1.587	2.499	2.31	1.526	1.318	1.014	1.303	2.267	2.03	1.589	1.56	1.882	2.568	2.222	1.733	2.052	0	2.71	2.136	0.3805	0.2815	0.4244	0.4418	0.4245	0	0.3903	0.5687	0.4766	0.4189	0.1289	0.3664	0.3075	0.3154	0.7792	0.8865	0.4522	0.2682	0.4337	0.5337	0.3887	0.3874	0.1074	0.09052	0.7934	0.2179	0.6409	0	0.5029	0.1615	1.286	0.5549	0	0	0.1519	0.54	0.3748	0.2744	1.023	0.5602	0.169	1	0	0.9604	0.9866	0.09037	0.04985	0.9736	0.0341	0.8756	0.4545	-0.7372	0.05904			BATF3																																																			BATF3	0.5979	0.8475	0.9814	1.136	1	0.6523	0.7242	0.5262	1.076	1.211	0.6066	0.6684	1.49	0.7324	0.5959	0.4781	1.211	0.8043	0.8587	1.084	1.113	0.8404	1.234	0.9434	1.309	1.044	3.561	5.252	2.106	3.107	4.006	5.251	4.545	3.927	4.376	3.702	2.666	2.98	2.372	1.97	2.714	5.223	3.424	2.392	4.999	3.285	4.333	3.048	2.517	3.295	2.673	2.673	2.204	2.933	2.305	3.031	3.438	3.688	2.945	4.197	3.059	3.107	0.3438	-0.2263	0.9072			BATF3	3.102	2.119	2.791	2.987	2.989	5.736	3.025	5.234	2.058	4.656	6.111	5.177	4.876	3.526	3.196	4.656	3.161	5.673	3.18	4.744	4.105	5.554	4.748	4.753	5.671	4.016	3.976	5.347	5.493	3.602	0.5685	0.929	3.223	3.34	0.6862	3.785	3.058	1.846	0.9366	3.191	1.41	1.901	0.0004529	-2.149			BATF3	0	0	0.5741	0.1862	0	0.2958	0	0.106	0	0	0.3902	0	1.468	0.3282	0.4961	2.061	2.401	0.3309	1.444	0	0.3447	0.5787	0.5674	1.183	0	1.455	0	1	0			BATF3	0	0	0	0	1.373	0	0	0	0	0	1.086	0	0	2.803	1.933	2.335	1.787	1.968	0	0	0	0	3.391	0	1.115	2.059	2.392	2.934	2.244	2.832	2.375	2.395	2.454	1.843	0	1.98	2.625	0	0	2.174	1.237	0	0	0	0.6366	0	0	0
PRF1	5551	chr10	70597348	70602775	-	protein_coding	perforin 1 (pore forming protein)	FLH2,HPLH2,P1,PFN1,PFP	ENSG00000180644	PRF1		PRF1	0	0.003064	0	0.06507	0	0.01298	0	0.1426	0	0	0	0.01895	0	0	0	0	0.01063	0	0.2058	0.1542	0.06527	0	0.1596	0.01106	0	0.06422	0.208	0	0	0.2941	0	0	0	0	0.1409	0.03021	0.2903	0	0.1111	0	0	0.1156	0	0.1884	0.05876	0	0.1542	0.3142	0.09879	0.1084	0.1087	0.1472	0.3432	0.1552	0.49	0.4267	0.1014	0.2752	0.7838	0.3047	0.2582	0.3843	0.8932	1.551	0.09951	1.325	0.4616	0.1994	1.032	0.7025	0.7622	0	0	0	0	0	0	0	0.004683	0.01915	0.03922	0	0.02587	0	0.04356	0	0	0	0.0505	0	0	0	0	0	0	0	0	0	0.5191	0	0.4038	0.01645	0	0.03238	0	0	0.03067	0	0	0.1125	0.3101	0	0	1	0	0.01028	0.9581	0.268	0.6358	0.08099	1.639	0.8378	1	0	0.5165			PRF1																																																			PRF1	0	0.07256	0.1049	0.04698	0.0325	0.1718	0.0511	0.134	0.05071	0.08392	0.3253	0	0.0818	0.1068	0	0.05385	0.205	0	0.09757	0.1578	0.03213	0	0.1677	0.2372	0.05069	0.1533	0.4493	0.1658	0.4004	0.2898	0.1551	0.1371	0.4488	4.043	0.3029	0.1606	1.262	0.3042	0.0783	0.4304	1.411	0.1077	1.611	0.2392	0.3217	0.3849	0	0.2643	0.678	0.7507	0.5698	0.3229	0.59	0.553	0.5019	1.392	0.534	0.0992	2.171	0.3493	0.2282	0.3841	0.7617	-0.1928	0.4948			PRF1	0.3448	2.395	0.818	0.4457	0.2892	0.5714	1.079	0.4297	1.024	0.5685	0.7111	0.6425	1.51	1.371	1.358	1.1	1.268	0.7268	1.897	1.071	0.6554	0.3663	0.541	1.363	0.5271	1.165	0.3471	0.8448	0.5221	4.852	4.196	4.115	3.686	6.16	0	5.015	2.24	0.5907	4.874	6.758	3.752	4.686	2.682e-05	4.004			PRF1	0	0	0.05359	0	0.2467	0	0	0.08278	0	0	0	0.1919	0.2964	0.1361	0	0.6731	0.2069	0	0	0	0	0	0	0	0	0	0	1	0			PRF1	4.613	3.875	4.322	4.055	4.889	4.66	5.707	3.574	3.145	4.014	3.739	3.777	3.826	0	0.956	0	0	0	0	0	1.221	0	0	0	0	0	0.8873	0.7074	0.6171	1.079	0.8169	0.9609	0	0	1.834	0	0	4.233	2.686	0	1.237	0	1.105	0	0.6366	0	0	0.7942
DDX43	55510	chr6	73394562	73417566	+	protein_coding	DEAD (Asp-Glu-Ala-Asp) box polypeptide 43	CT13,HAGE	ENSG00000080007	DDX43		DDX43	0.2215	0.07854	0.04669	0.1343	0.07955	0.1511	0.06482	0.3431	0.007917	0.5077	0.2062	0.169	0.8578	0.2772	0.07362	0.2035	0.1789	0.07349	0.1943	0.3591	0	0	0.5257	0.158	0.3983	0.3643	0	0	0.2073	0.1654	0	0	0	0.44	0.4888	0.2375	0.1797	0.1444	0.2381	1.265	0.04002	0.2777	0	0.04654	0.1766	0	0.6789	0.617	0.2629	0.4506	0.4126	0.2654	0.3956	0.4948	0.1423	0.4202	0.1558	0	0.4066	0.5097	0.694	0.1535	0.9781	0.1943	0.4013	0.4997	0.05962	0.4835	0.6075	0.2589	0	0	0.07711	0	0.08708	0	0.04421	0.2063	0.03914	0.03579	0.108	0	0.2055	0.04972	0.04098	0.1616	0.6052	0.3005	0	0.1428	0	0.1228	0.05312	0.1892	0.2249	0.2775	0.6782	0.1151	0.6875	0	0.8146	0.0609	0	0.07496	0.5301	0	0	0.7318	0.02572	0	0.6097	0.08784	0.2399	0.9997	0.9264	0.0291	0.8468	0.5707	0.2136	0.9261	-0.1489	0.458	1	0	0.9056			DDX43																																																			DDX43	0.1288	0.03455	0.05027	0.08708	0.2015	0.3754	0.09461	0.2701	0.182	0.07901	0	0.04353	0.1853	0.2246	0.1036	0.09961	0.1318	0.06386	0.09189	0.2836	0.1173	0.05096	0.04118	0.4178	0.182	0.0498	1.022	1.176	0.537	0.6067	0.3771	0.5995	1.864	0.8813	1.374	0.915	1.733	1.359	0.7497	0.6894	1.37	1.014	1.725	0.8003	1.809	0.7529	0.6107	0.148	0.7866	0.4014	0.5185	1.06	0.6659	1.471	0.5096	0.5024	0.5764	0.7196	2.525	1.067	0.4028	0.5635	0.9391	-0.03983	0.8346			DDX43	0.07861	0.2666	0	0.02148	0	2.241	2.064	1.251	0.4906	1.919	2.149	1.225	2.222	0.7467	0.6924	1.719	1.397	0.3231	2.045	1.983	2.416	1.485	2.1	2.347	2.849	1.554	1.368	0	0.541	0.5811	0.6116	0.7303	0.1388	0.2726	1.435	0.3885	0.3448	0.5743	0.9738	0.6003	0.7579	0.7467	0.08462	-1.248			DDX43	0	0.07011	0	0.2021	0	0	0.1321	0.1519	0.29	0.1504	0.1048	0.2229	0.4022	0.7631	2.149	1.694	0.6597	0.2481	0.2098	0.4218	0.7266	0.535	0.729	0.3532	0.3112	0.1037	0	0.0006602	3.306			DDX43	0	0	0	0	0	0	1.501	0	0	0	0	0	0	0	0	0	0	0	0	0	1.221	0	0	0	0.8295	0.8982	0.5108	0.3966	0.6171	1.079	1.538	1.533	0.7135	0	0	1.178	0	0	0	0	0	0	0	0	0.6366	0	0	0
SAGE1	55511	chrX	135893634	135913061	+	protein_coding		CT14,SAGE				SAGE1	0.1256	0	0.03321	0.09379	0.004817	0.08427	0.0146	0	0	0.03936	0.04823	0	0.02801	0.02237	0.0111	0.1006	0.1435	0.1727	0.1964	0.7008	0.254	0.169	0.2328	0.1068	0	0.007784	0.02308	0.1698	0.2417	0.5865	0	0	0	0.4691	0	0.01264	0.07809	0.9385	0.007371	0.0673	0.137	0.1667	0	0	0.1869	0	0.1294	0.09421	0.1223	0.2034	0	0.09362	0.2235	0.2496	0.2799	0.3632	0.02883	0	0	0.1769	0.08073	0.2747	0.01893	0.2907	0.1362	0.04338	0.1725	0.4355	0.1582	0	0.2546	0	0.4224	0	0.07734	0	0	0	0	0	0	0	0.2938	0	0.03633	0	0	0.6915	0	0.05586	0	0	0	0.06984	0	0	0.4989	0.007554	1.118	0	0.9563	0.04071	0	0.06003	0.1776	0	0.1235	0.1969	0	0.04787	1.845	0.09688	0	0.9997	1.357	0.8836	0.9972	-0.01024	0.08208	0.8314	0.4137	0.847	1	0	0.003498			SAGE1																																																			SAGE1	0	0	0	0	0	0	0	0	0	0	0	0	0	0	0	0	0.03022	0	0	0	0	0	0	0	0	0.04417	0	0.2662	0	0	0	0	0.04314	0.146	0	0.3161	0.1529	0	0	0	0.03079	0	0	0	0	0	0	0	0.362	0.1305	0.1385	0	0	0.2728	0.08091	0.1672	0.08693	0.08299	0	0.6506	0.3845	0.08875	0.6049	0.4318	0.9762			SAGE1	0.1043	0	0	0	0	0	0	0	0	0	0	0	0	0	0	0	0	0	0.09221	0	0	0	0	0.2129	0	0	0.119	0.1454	0	0	0	0	0	0	0	0	0	0	0	0.05381	0	0	1	0			SAGE1	0	0	0	0	0	0	0	0	0	0	0	0	0	0.1141	0	0.1361	0.08969	0	0	0.0474	0	0	0	0	0.07488	0.1361	0	1	0
SMPD3	55512	chr16	68358327	68448506	-	protein_coding	sphingomyelin phosphodiesterase 3, neutral membrane (neutral sphingomyelinase II)	NSMASE2	ENSG00000103056	SMPD3		SMPD3	0.264	0.3882	0.3982	0.5013	0.3793	0.1775	0.3261	0.35	0.2118	0.1172	0.08949	0.1778	0.1069	0.151	0.2803	0.08167	0.2904	0.2647	0.3596	0.1606	0.1489	0	0.2648	0.5619	0	0.6857	0.1653	0.05	0.3908	0.8215	0	0	0.02106	0.3389	0.02611	0.3009	0.3813	0.1501	0.222	1.972	0.3793	1.317	0	0.6095	0.3339	0	0.5278	0.4658	0.1608	0.1663	0.2184	0.3085	0.2437	0.113	0.5466	0.3581	0.2624	0.08638	0.3925	0.2808	0.2505	0.3509	0.4507	0.1572	0.3592	1.161	0.3456	0.5046	0.3323	0.4951	0.2129	1.393	0.7537	1.055	0.4375	0.7197	0.9511	0.1738	0.7284	0.8814	0.5067	0.8412	0.4967	0.6837	0.832	0.4284	2.732	0.8512	0.3706	0.7335	0.1968	0.7472	0.6865	0.3298	0.2898	0.3833	0.9176	0.933	1.184	1.005	0.9146	0.6876	1.67	0.8245	0.3181	0.9502	0.8541	1.515	0.5942	0.8684	0.8339	0.2896	0.8104	0.9997	-0.416	0.8903	0.2433	1.628	0.2941	0.533	0.5118	0.4737	0.8833	-0.121	0.1538			SMPD3																																																			SMPD3	1.763	1.463	1.705	1.674	1.567	1.707	1.594	1.657	1.329	1.727	0.7931	1.727	1.562	1.621	1.693	0.5621	2.664	1.681	1.764	1.731	1.331	1.445	1.557	1.383	1.798	1.573	1.001	0.9662	0.8663	1.009	0.5656	0.3035	0.8594	0.586	1.804	1.122	0.9059	0.5701	0.4088	0.3473	1.214	0.7639	0.9213	0.7252	0.8207	1.333	0	1.176	0.4295	1.168	0.7829	0.9287	1.218	0.5689	0.5067	0.3535	0.5391	0.2345	1.15	0.9145	0.7571	0.5634	0.7558	-0.09901	0.8002			SMPD3	4.991	1.891	1.893	3.079	2.545	1.701	2.039	2.754	1.506	2.285	1.523	2.021	2.078	1.763	1.104	1.47	1.838	2.321	1.577	2.07	2.528	2.309	1.552	2.24	2.001	0.4626	1.76	1.695	2.09	3.835	0.7031	0.9222	1.502	1.908	0.338	1.805	2.291	0.7983	0.6763	2.336	0	1.782	0.4431	-0.3503			SMPD3	0.2411	0.2215	0.2541	0.1157	0	0.1269	0.1633	0.202	0.1279	0	0.04458	0.05903	0.4406	0.3239	0.08707	0.06565	0.105	0.6656	0.3343	0.1092	0.1135	0.2011	0.15	0.6222	0.2022	0.4071	0.3995	0.5548	-0.6452			SMPD3	0	0	2.264	0	2.064	1.227	0	2.348	1.361	0	0	0	0	3.032	3.725	0	0	0.979	0	0	0	0	0	0	0	0	0.5108	0	0.3413	0.6384	0	0	0.4004	0.8287	0	0	0.4535	0	0	0	0	0	0	0	0	0	0	0
ASIC4	55515	chr2	219514170	219538772	+	protein_coding	acid-sensing (proton-gated) ion channel family member 4	ACCN4,BNAC4	ENSG00000072182	ASIC4		ASIC4	0.1022	0.03703	0.1585	0.3357	0.2377	0.03377	0.04549	0	0.03282	0.0208	0.0506	0.08625	0.0294	0.03508	0.2269	0.04612	0.09903	0.08503	0.1444	0.04661	1.776	0	0.2184	0.4326	0	0.0163	0.3838	1.296	0.2235	0.348	0	0	0	0.3327	0	0.02642	0.09946	0.09118	0.07558	0	0.1321	0.3005	0	0.0433	0.1011	0	0.04663	0.09877	0.06548	0.1552	0.01635	0.1294	0.08221	0	0.0456	0.01958	0	0.06472	0.01207	0.1185	0.1384	0.09701	0.03947	0	0.009964	0.04552	0.04456	0.03949	0	0	0.1393	0.3106	0.2055	0.1963	0.1071	0.1791	0.3003	0	0.1292	0.1133	0.03431	0.4242	0.08845	0.0911	0.1468	0	0	0.5165	0	0.09638	0.04215	0.2374	0.1435	0	0.0372	0	0.246	0.4936	0	0.7072	0.3585	0.02862	0.1656	0.09679	0	0.3334	0.293	0	0.04745	0.1912	0.3554	0	0.2242	0.9997	-0.01621	0.4634	0.2245	-2.181	0.08771	1	0	0.8989	0.8673	0.2279	0.718			ASIC4																																																			ASIC4	0.7974	0.7641	0.9431	1.109	0.9527	1.035	0.5582	1.117	0.8579	0.8357	0.7714	1.153	0.8603	0.6613	0.5697	0.484	0.658	1.306	1.132	1.112	0.9297	0.8496	1.445	1.14	1.82	1.5	0	0.1458	0	0	0.05611	0.2316	0	0.1529	0.2055	0.4972	0.03349	0.02665	0.06862	0.1056	0	0.04804	0	0.02813	0	0.02934	2.164	0.03575	0	0	0.0302	0.03127	0.1761	0	0	0.03676	0.09114	0	0	0	0.1184	0	1	0	0.903			ASIC4	3.727	2.628	1.778	3.48	3.346	0.03281	0.1017	0.05381	0.04124	0.1776	0.107	0.03562	0	0.08406	0.1017	0.1003	0.09221	0	0.09896	0.04544	0	0	0	0	0	0	0.05242	0.0635	0.24	0	0	0	0	0	0	0	0.05658	0.02148	0	0	0	0	1	0			ASIC4	0	0	0	0	0	0	0.06288	0.03674	0	0	0	0.1285	0	0.2299	0	0	0	0.1206	0	0	0.449	0.503	0.113	0.06069	0.2238	0.7294	0.5602	1	0			ASIC4	0	0	0	0	0	0	0	0	0	0	0	0	0	0	0	0	0	0	0	0	0	0	0	0	0	0	0	0	0	0	0	0	0	0	0	0	0	0	0	0	0	0	0	0	0	0	0	0
SRGN	5552	chr10	69088072	69104811	+	protein_coding	serglycin	PPG,PRG,PRG1	ENSG00000122862	SRGN		SRGN	0.07173	0.006184	3.003	0.03324	0.02325	0.02611	0	0.2749	0.184	0.1819	0.3193	0	0.04509	0.05375	0.9405	0.1045	0.06327	0	0.8978	3.492	2.641	0.3807	4.129	1.105	2.351	2.447	2.074	0.5999	1.037	2.591	2.37	1.79	1.242	2.73	4.773	3.46	3.755	3.746	3.806	4.694	3.104	1.753	6.632	1.671	1.757	1.304	2.703	2.254	2.518	1.532	2.873	3.676	5.339	3.545	1.878	2.27	2.369	3.577	2.272	2.988	2.452	2.879	1.923	2.246	2.374	4.31	4.593	1.517	2.789	1.428	2.827	0	0	0	0	0.0363	0	0.732	0.009447	0.03843	0	0	0.1502	0	0	0	0	0.2215	0	0.08941	0.1854	0	0	0.0844	0.08466	0	0.3637	0	0	0	0	0.03305	0	0.01645	0.3986	0	0.1201	0	0	0	0	0	0	0.9997	-1.329	0.002768	0.1601	1.592	0.09726	0.8455	-0.268	0.2373	1	0	0.462			SRGN																																																			SRGN	1.727	2.683	1.845	3.859	4.333	3.188	3.719	2.103	3.398	2.605	3.291	3.316	2.67	2.577	3.938	4.309	4.216	2.479	3.83	4.68	4.467	3.707	3.789	4.421	4.348	4.069	5.991	5.497	6.766	5.972	8.871	6.353	6.912	7.896	5.99	5.257	5.622	6.398	7.145	7.691	5.018	6.085	7.252	7.081	5.939	7.697	7.698	5.874	7.267	8.396	6.532	6.735	6.418	6.819	7.057	8.569	7.672	8.262	6.99	5.671	7.864	7.972	0.5845	0.1485	0.9046			SRGN	5.291	6.141	5.677	5.436	4.459	9.933	8.234	8.631	9.246	7.383	8.915	7.305	9.251	9.339	9.233	9.158	8.498	8.951	9.956	7.779	8.02	9.279	9.385	7.88	8.409	9.788	8.649	8.846	8.248	10.05	9.559	9.388	8.991	8.952	9.961	9.323	9.589	9.168	10.29	9.07	10.34	9.02	0.00013	1.193			SRGN	2.161	1.192	0.9394	3.571	3.094	2.315	4.627	3.965	3.289	2.326	2.49	4.32	9.574	8.753	10.51	10.87	10.96	3.712	7.753	4.291	6.251	6.194	5.614	2.504	2.85	2.577	2.923	0.0009899	6.8			SRGN	6.185	6.294	5.709	6.599	5.941	5.987	6.063	5.898	6.047	5.959	6.394	6.408	6.455	5.926	6.9	5.946	6.121	7.168	2.259	2.698	4.194	5.297	6.352	5.979	5.526	5.982	5.7	5.58	5.793	5.127	5.343	5.052	5.679	5.797	6.025	7.876	7.673	5.411	5.791	6.473	5.383	5.989	6.176	6.573	6.338	6.524	7.092	7.127
ELAC1	55520	chr18	50968017	50988120	+	protein_coding	elaC ribonuclease Z 1	D29	ENSG00000141642	ELAC1		ELAC1	0.9091	1.142	0.5929	0.7034	0.8357	0.7807	1.195	0.4983	0.9782	0.5008	0.2455	1.091	0.8356	1.215	0.539	0.5221	0.7626	0.8889	0.5459	0.06026	0.2751	0	0.4133	0.851	0	0.05227	0.6726	0.1625	0.04417	0.1184	0	0	0	0.07883	0.01519	0.1636	0.04784	0.1453	0.4692	0	0	0.008015	0	0.3528	0.088	0	0.279	0.127	0.4668	0.4056	0.2893	0.3951	0.2046	0.2287	0.1156	0.1227	0.4704	0	0.7269	0.2897	0.4641	0.3289	0.1942	0.4463	0.1244	0.1698	0.14	0.4184	0.2117	0	0	0	0.5499	0.5591	0.4066	0.4259	0.3152	0.4554	0.4491	0.1652	0.17	0.2893	0.2695	0.277	0.3542	0.1471	0	0.4572	0.4477	0.124	0.5856	0.4599	0.3972	0.1395	0.3465	0.7508	0.4028	0.2892	0.4526	0.4966	0	0.2415	0.3963	0.2233	0	0.2251	0.166	0	0.4069	0.2988	0.8611	0.3395	0.523	0.9997	-0.1084	0.8416	0.847	-0.6479	0.03195	0.5794	-0.6736	0.8461	0.9405	0.06213	0.833			ELAC1																																																			ELAC1	1.302	0.8401	1.079	0.869	1.147	1.305	1.282	1.183	1.149	1.131	1.414	1.151	1.316	1.377	0.9588	1.377	1.404	1.37	1.158	1.308	1.48	1.308	1.219	1.292	1.391	1.431	1.385	0.5004	1.008	1.348	0.4979	0.6466	0.8373	1.294	0	0.7383	0.9144	1.43	1.627	1.143	1.253	0.4812	1.199	0.8829	0.6039	1.066	0.7104	1.548	1.526	1.112	1.264	1.54	1.211	1.615	0.5188	1.052	1.43	1.23	0.5277	0.8914	0.9386	1.048	0.8701	0.05502	0.9777			ELAC1	1.352	1.975	1.404	1.322	1.585	2.134	2.305	1.676	1.915	2.598	1.986	2.739	2.113	2.254	2.468	1.457	2.288	2.346	1.816	2.491	2.943	2.363	2.288	2.742	2.465	2.258	1.783	2.475	2.517	1.758	1.735	0.9441	1.715	1.7	1.608	1.456	0.7364	1.364	1.513	1.852	1.099	1.472	5.26e-05	-0.7586			ELAC1	1.944	2.096	2.357	1.873	1.311	2.126	1.148	1.944	2.109	1.921	1.629	1.514	1.556	1.568	1.742	1.438	1.315	1.014	2.198	1.324	1.63	1.332	1.78	1.191	1.636	1.66	1.345	0.3539	-0.4472			ELAC1	0	2.474	0	1.692	1.373	0.5329	0	0	0.8355	0	0	1.183	0	0	0	0	0	0.979	0	0	0	0	0	0	0	0	1.186	0.9629	0.3413	0	0.8169	0.559	1.189	0.3319	0	0.8807	0	0	0	2.174	1.237	0	0	0	0.6366	0.9272	0	0.7942
TRIM36	55521	chr5	115124762	115180546	-	protein_coding	tripartite motif containing 36	HAPRIN,RBCC728,RNF98	ENSG00000152503	TRIM36		TRIM36	0.1606	0.01327	0.05266	0.1008	0.05765	0.1149	0.0584	0.4341	0.3123	0.05676	0.02819	0.03339	0.1357	0.07645	0.01927	0.0509	0.07527	0.1296	0.1312	0.2843	0.1815	0	0.2602	0.05782	0	0.2298	0.1167	0.1583	0.2452	0.3745	0	0	0.4843	0.2524	0.3451	0.1065	0.02055	0.217	0.2404	0.3685	0.02753	0.1181	0.7972	0.0595	0.1203	0	1.118	1.425	0.9632	1.547	1.303	1.116	0.8037	1.171	1.034	1.248	1.187	0.5172	1.71	1.325	1.444	0.8793	1.179	1.357	1.179	0.6642	1.194	1.33	0.6367	0.7713	0.9858	1.115	0.7698	0.8843	1.534	1.409	1.258	0.9616	1.647	0.7737	1.627	1.006	1.744	1.37	1.047	1.361	0.7393	0.7435	2.484	1.921	1.646	0.9697	1.284	1.448	1.539	2.274	0.6621	1.043	0.5563	0.5579	0.8316	1.809	0.4182	1.016	1.29	0.3236	1.077	0.9511	1.157	0.7697	0.8254	1.675	0.9994	0.9997	-0.4903	0.4168	0.9586	-0.1438	0.6946	0.5093	-0.4168	0.8819	0.563	-0.3828	0.7504			TRIM36																																																			TRIM36	2.705	2.8	3.031	2.908	2.89	2.295	2.288	2.49	2.703	2.86	3.409	2.476	3.062	2.656	2.035	2.875	2.147	2.568	1.875	2.431	2.684	2.773	2.473	2.675	2.595	2.58	2.608	2.451	2.41	2.521	2.193	2.143	2.2	1.574	2.315	2.53	2.31	3.058	2.966	2.019	2.786	2.257	2.107	2.469	2.871	2.444	2.889	2.41	2.587	2.598	2.505	2.708	2.36	2.942	2.61	2.044	2.833	2.578	1.172	2.284	2.361	2.825	0.9144	0.02234	0.958			TRIM36	2.416	2.324	1.48	1.953	1.7	3.625	2.553	3.502	3.165	4.224	3.969	3.683	4.152	2.679	2.499	3.009	3.632	3.213	3.094	3.572	4.552	3.664	3.807	4.464	3.991	3.69	3.43	3.923	4.148	0.1712	0.2916	0.189	0.537	0.1789	0.5099	0.6276	0.1243	0.9054	0.09356	1.066	0.2203	0.9456	5.385e-14	-4.542			TRIM36	0	0.03644	0.1968	0.1581	0.6233	0.2441	0.4792	0.2102	0.05397	0.07922	0.1585	0.2907	0.5265	0.8189	2.525	1.953	1.873	2.731	1.338	0.5701	0.6212	0.4531	0.4909	2.547	2.863	2.366	2.787	6.29e-05	3.903			TRIM36	0	0	0	1.692	0	0	0	0	0	0	0	0	0	0	0.956	1.595	1.787	0	0	1.905	2.66	1.902	2.523	0	1.736	1.448	1.991	2.164	1.875	1.079	1.716	1.533	2.536	1.943	0	1.98	2.231	0	0	2.174	1.237	1.295	0	0	0	0.679	0	1.304
DHTKD1	55526	chr10	12068917	12123228	+	protein_coding	dehydrogenase E1 and transketolase domain containing 1	AMOXAD,CMT2Q	ENSG00000181192	DHTKD1		DHTKD1	1.503	1.886	1.521	1.609	2.048	1.532	1.855	1.742	1.93	1.413	0.9945	1.874	1.32	1.796	1.524	1.896	1.571	1.669	1.788	0.41	0.5356	0	0.8623	1.118	0.2194	0.5749	0.8558	0.8785	1.092	0.961	0.9736	0.2594	0	0.8296	0.5614	0.502	0.576	0.3055	1.01	0.5041	0.5025	0.2691	0	0.5518	0.7938	0.4361	2.002	1.343	1.502	1.36	1.233	1.68	1.322	1.256	1.836	1.85	1.192	2.286	1.638	1.435	2.106	1.546	1.393	1.756	1.357	1.884	1.463	1.575	1.631	1.738	1.612	0.7121	0.7734	0.721	0.6291	0.7588	0.6881	0.2127	0.6377	0.6812	0.7678	0.8668	0.7831	0.9911	0.7139	0.9054	1.055	0.9393	0.57	0.6495	0.4809	0.8198	0.598	0.7736	0.565	0.5244	0.8141	0.8232	0.9993	0.9103	0.4773	0.7044	0.4915	0.6714	0.1063	0.7229	0.932	0.5128	0.6222	0.9306	0.6971	0.8373	0.8249	0.9997	-0.03982	0.7892	0.7641	-0.4532	0.8623	0.6729	-0.2225	0.7347	0.8244	-0.08463	0.9253			DHTKD1																																																			DHTKD1	2.412	2.164	2.021	2.192	2.398	2.487	2.193	2.311	2.179	2.19	2.102	2.342	2.174	2.14	2.182	2.314	2.544	2.253	2.27	2.314	2.194	2.221	2.325	2.169	2.211	2.171	3.335	3.177	3.099	3.397	2.732	3.012	2.261	2.708	3.469	3.637	3.359	3.125	3.462	3.206	3.492	2.741	3.74	3.078	3.06	3.189	3.073	3.635	3.37	3.339	3.931	3.835	3.346	3.422	2.637	3.189	3.31	2.799	2.778	3.39	3.285	3.419	0.868	0.02822	0.8646			DHTKD1	2.908	2.315	3.471	3.099	3.246	4.319	3.47	4.022	4.146	4.668	4.167	4.871	4.853	3.563	4.071	3.991	4.494	4.109	4.622	4.751	5.152	3.953	4.666	4.815	4.96	3.597	4.02	4.037	4.587	3.026	2.688	2.633	2.556	3.425	3.402	3.12	1.871	2.297	2.13	2.881	2.071	2.921	1.558e-11	-1.471			DHTKD1	3.645	3.168	3.143	3.056	3.502	3.318	3.205	3.368	2.684	3.211	3.1	2.983	0.9977	1.436	2.031	2.963	2.308	1.457	2.932	1.937	2.208	2.332	1.921	1.469	1.186	1.51	1.214	0.806	-0.198			DHTKD1	3.142	0	1.536	2.943	2.88	2.194	2.22	1.241	0.8355	1.776	1.698	1.825	2.16	2.803	3.242	2.821	3.062	3.661	3.298	3.407	2.936	4.517	4.321	4.164	3.789	3.832	3.781	3.772	3.478	3.787	4.269	3.97	4.643	4.456	3.789	4.189	4.601	3.686	4.113	5.544	1.237	3.048	1.723	2.388	2.288	2.295	3.676	2.224
FEM1A	55527	chr19	4791716	4795559	+	protein_coding	fem-1 homolog a (C. elegans)	EPRAP	ENSG00000141965	FEM1A		FEM1A	0.2423	0.4906	0.2995	0.9181	0.5602	0.2152	0.4292	0.04857	0.4567	0.1921	0.03835	0.4316	0.07993	0.2903	0.7159	0.2779	0.4598	0.4113	0.9658	0.3194	0.45	0.6699	0.5934	0.6678	0.7389	0.2493	0.253	0.8728	0.5376	0.8325	0.5567	0.3418	0.7597	0.4766	0.3101	0.4241	0.5021	0.1832	0.3744	0.1053	0.4524	0.7229	0.2648	1.396	0.7914	0	0.7285	0.4015	0.3696	0.388	0.3312	0.511	0.6956	0.3778	1.176	0.704	1.179	0.429	0.5552	0.486	0.5039	0.7654	0.359	0.3822	0.4334	1.763	0.676	0.8277	1.192	1.8	1.102	0.4675	0.4293	0.7311	0.2141	0.2321	0.5551	0.5172	0.4391	0.685	0.2184	0.2289	0.1315	0.3454	0.4897	0.1152	0.4495	0.5192	0.2484	0.2097	0.2375	0.4363	0.3369	0.1608	0.3292	0.1364	0.5069	0.5312	0.3623	0.4667	0.3998	0.2126	1.193	0.3355	0.3912	0.6677	0.2779	0.6592	0.2347	0.2146	0.56	0.2205	0.08875	0.9997	0.3939	0.8398	0.9802	0.05254	0.4209	0.4186	0.6687	0.8563	0.9837	-0.01753	0.6954			FEM1A																																																			FEM1A	2.448	2.474	2.957	2.646	2.523	2.764	2.464	2.544	2.624	2.621	1.648	2.72	2.679	2.526	2.588	1.539	2.839	2.852	2.753	3.012	2.763	2.792	2.776	2.812	2.992	3.06	2.547	2.128	2.567	2.684	3.014	1.708	2.241	1.125	1.367	1.909	2.643	1.803	1.924	2.543	2.64	1.93	2.095	2.625	1.807	2.613	1.984	2.772	1.528	1.406	2.434	2.855	2.719	1.755	2.055	2.386	2.168	2.023	1.726	1.926	2.665	1.447	0.8069	-0.05608	0.9667			FEM1A	4.317	4.087	3.596	3.718	3.45	3.791	3.743	3.458	3.52	4.323	3.822	4.198	3.855	3.799	3.949	3.562	3.889	3.906	3.916	3.683	3.777	3.589	3.897	4.118	4.18	4.199	4.252	3.374	3.464	3.725	4.252	3.98	3.98	3.255	3.974	4.444	3.114	4.323	3.778	4.255	3.63	4.311	6.903e-06	0.5295			FEM1A	1.505	1.333	1.034	0.7975	0.8958	1.187	1.593	0.9372	0.7	0.5098	1.147	1.195	1.324	1.482	0.6076	0.9948	1.246	0.5465	1.069	1.06	1.277	0.7046	1.177	0.4052	0.05965	0.5816	0.4416	0.8641	-0.1042			FEM1A	2.297	0	1.536	0	2.064	2.045	3.343	3.73	3.011	2.39	3.319	1.183	1.917	4.049	2.511	3.474	1.787	0	2.597	1.247	2.936	3.735	2.523	2.732	3.522	3.18	2.882	3.93	2.323	3.727	3.342	3.682	3.531	3.33	4.869	3.936	3.979	5.194	5.384	5.838	3.193	2.423	3.178	2.062	1.414	1.139	0	0.7942
TMEM55A	55529	chr8	90994271	91040975	-	protein_coding	transmembrane protein 55A		ENSG00000155099	TMEM55A		TMEM55A	0.7425	0.9957	0.7658	1.239	0.6169	0.5047	1.391	0.6295	0.9332	0.9205	1.77	0.9016	1.363	0.9034	0.9032	1.261	1.236	0.9318	0.4288	0.1099	0.3701	0	0.2446	0.276	0	0.1411	0.4515	0.3789	1.271	0.1696	0.5864	0.2792	0.05596	0.4487	0.02807	0.475	0.5475	0.2351	0.3401	0.08469	0.2242	0.02953	0	0.1508	0.3531	0	0.7255	0.5132	0.6414	0.6555	0.8675	1.136	0.8863	1.122	1.005	0.6866	1.034	0.7818	1.298	0.8685	0.9793	0.9325	0.7955	1.247	1.161	1.085	1.268	0.8324	0.7313	1.346	0.9837	1.292	1.033	0.8405	0.6395	0.6639	1.081	2.584	1.876	1.019	0.5067	1.022	0.5244	1.071	1.113	0.8188	0.6636	0.9647	2.304	0.6007	1.479	1.279	1.671	1.863	1.68	1.945	1.319	0.8191	0.9352	0.6872	1.521	1.094	1.214	1.497	2.409	0.9563	0.8233	1.511	1.02	0.6372	1.282	0.7535	0.6855	0.9997	0.1329	0.6894	0.6899	-0.7242	0.4935	0.8505	0.1371	0.8992	0.8379	0.1573	0.5779			TMEM55A																																																			TMEM55A	3.473	3.367	3.364	3.478	3.513	2.51	3.333	3	3.262	3.544	4.909	3.067	3.54	3.188	3.293	4.076	2.705	2.835	3.059	2.56	2.893	3.41	2.725	2.918	2.765	2.737	1.726	1.15	2.234	1.716	1.934	2.034	1.132	2.128	1.412	1.241	1.707	2.2	2.268	1.999	1.732	1.525	1.98	2.064	1.655	1.576	1.081	1.626	2.431	1.764	1.928	1.71	2.221	2.23	2.273	2.175	2.092	2.733	2.143	1.524	1.87	2.554	0.3773	0.1212	0.9805			TMEM55A	3.457	3.359	3.302	3.557	3.734	2.284	2.874	2.823	3.383	2.72	2.935	2.439	2.739	3.513	2.913	2.634	3.446	2.454	2.883	2.738	3.213	2.186	3.196	3.497	2.007	3.281	2.275	3.102	2.881	3.869	4.7	4.559	3.454	3.427	4.839	4.003	2.295	4.619	4.481	3.57	4.547	4.158	1.666e-09	1.655			TMEM55A	3.444	2.949	2.867	3.12	3.115	2.935	3.27	3.395	2.888	3.256	3.226	3.577	1.912	2.264	1.325	1.626	2.256	3.627	3.314	3.12	3.325	2.835	2.885	2.777	4.148	2.861	3.962	0.002643	-1.54			TMEM55A	0	0	0	0	2.064	0.6742	0	0	0.8355	1.495	0	0	1.256	3.228	2.731	2.335	2.561	1.968	3.298	2.356	2.66	0	3.391	0	2.399	1.287	1.433	2.441	1.875	1.417	2.662	1.533	1.832	1.352	2.616	0	1.509	0	0	0	2.343	3.048	2.154	1.64	2.443	2.381	1.567	2.224
PRG2	5553	chr11	57387361	57390657	-	protein_coding	proteoglycan 2, bone marrow (natural killer cell activator, eosinophil granule major basic protein)	BMPG,MBP,MBP1	ENSG00000186652	PRG2		PRG2	0.07001	0	0.5817	0.1845	0.01705	0.07512	0	0	0	0	0	0	0	0	0	0	0.09166	0.2196	0	0.152	0.349	0	0.3523	0.03247	0	0	0	0	2.191	0	0	0	0	0.9822	0	0	0.06202	0	0.02603	0	0	0.0615	0	0.2075	0.1136	0	0	0	0.07367	0.1069	0	0	0.2612	0	0	0	0	0	0	0.3008	0.3861	0	0	0	0	0	0.0378	0.2484	0	0	0	0	0.2298	0	0.1769	0	0	0	0	0	0	0	0	0	0	0	0	0.5712	0	0.06595	0	0	0	0	0	0	0.2748	0	0.9711	0	0	0	0	0	0	0	0	0	0	0	0.7733	0	0	1	0	0.006676	1	0	0.0002465	1	0	0.2607	1	0	0.4214			PRG2																																																			PRG2	0	0	0	0.1347	0	0	0	0.1003	0	0	0	0	0.1194	0.1053	0	0.1537	0	0	0.2713	0	0	0	0	0	0	0	0	0	0	0	0.09373	0.5281	0.4045	0	0	0	0	0	0	0	0.2058	0	0	0	0	0.2733	0	0.1176	0	1.423	0	0	0.4345	0.06947	0	0.2323	0	0.09782	0	0	0.1008	0	1	0	0.9664			PRG2	0.07587	0	0	0	0	1.105	0.4552	0	0.3785	0	0	0.3818	0.1801	0.5753	0.5311	0.3718	0.1388	0.6192	0.2388	0	0.103	0.08134	0.07724	0	0.07039	0.6699	0	0	0.1865	1.224	1.237	1.538	1.118	1.138	1.192	1.247	1.029	0.3829	3.285	0.7329	2.168	0.5089	2.87e-07	3.497			PRG2	0	0	0.153	0.2112	0	0	0	0	0	0	0	0	0	0	0	0.3038	0.5419	0	0	0	0	0	0	0	0	0	0	1	0			PRG2	0	0	0	0	0	0	0	0	0	0	0	1.183	0	0	1.526	0	0	0	0	0	0	0	0	0	0	0	0	0	0	0	0	0	0	0	0	0	0	0	0	0	0	0	0	0	0	0.3791	0	0
SVOP	55530	chr12	108910882	109021040	-	protein_coding	SV2 related protein homolog (rat)		ENSG00000166111	SVOP		SVOP	0.03499	0.00447	0.1864	0.2141	0.004227	0.07419	0.01281	0.05368	0.01533	0.08496	0.1626	0.07241	0.04078	0.01964	0	0.01299	0.02317	0.07138	0.1322	0.07706	0.2251	1.137	0.2378	0.2454	0.3183	1.314	0.2436	0.06187	0.2868	0.2682	0	0	0	0.3796	0.09501	0.0111	0.1834	0.1843	0.0257	0	0.05159	0.3187	0.5321	0.189	0.05721	0	0.2199	0.5594	0.4041	0.2507	0.2046	0.274	0.1349	0.07758	0.2154	0.06442	0.05021	0	0.05954	0.3947	0.2755	0.1077	0.5147	0.1038	0.05732	0.1115	0.03733	0.236	0.07152	1.649	1.012	1.466	1.76	1.949	0.8903	1.311	1.593	1.133	1.829	1.853	1.174	1.893	1.059	1.434	1.469	1.009	2.599	1.765	1.083	1.296	1.194	1.692	1.19	0.9033	1.287	0.9645	1.492	1.742	1.819	2.257	2.254	1.236	1.944	1.111	0.5457	1.914	1.325	1.344	0.9215	1.713	1.365	1.017	1.619	0.9997	-0.8778	0.7135	0.4448	-1.327	0.1851	0.5188	1.006	0.3856	0.8109	-0.1185	0.8415			SVOP																																																			SVOP	4.438	3.932	4.981	4.507	4.41	3.894	4.044	3.835	4.498	4.665	4.139	4.295	4.553	3.905	3.875	3.276	4.342	4.601	4.133	4.777	4.642	4.697	4.548	4.803	4.836	4.772	0.1229	0.06273	0.1155	0.5527	0.1367	0.05154	0	0.5529	0.06023	0	0.109	0.1694	0.2176	0.4317	0.07968	0	0.7003	0.497	0	0.1856	0.4476	0.6277	0.02977	0.501	0.02527	0.2201	0.3087	0.15	0.3254	0.1194	0.07654	0	0.3607	0	0.4966	0	0.9892	0.01043	0.9201			SVOP	5.145	0.04824	2.668	4.204	3.37	0.07039	0.06764	0.09491	0.03703	0.06212	0.0635	0.09221	0.06074	0.09896	0.02998	0.06764	0	0.09761	0.07724	0.07998	0.111	0.1545	0.09896	0.08406	0.119	0.03844	0.0229	0.111	0.05658	0	0	0	0.04544	0	0	0	0	0	0.01006	0.01293	0	0	1	0			SVOP	0	0.05473	0	0.05508	0	0.03059	0	0.03076	0.23	0	0.1213	0.073	1.368	1.132	0	0.1201	0.3256	2.959	0.1654	0.1973	0.2048	0.1883	0.3855	2.456	0.9521	1.555	1.756	0.8149	0.4334			SVOP	1.204	2.474	0	0	1.373	2.451	3.788	1.898	3.145	2.69	0	0	0.7604	2.532	2.731	2.598	0	0.979	0	2.356	3.542	3.578	0	1.527	2.851	2.246	3.371	2.743	2.664	3.042	2.973	2.838	4.032	3.402	4.245	5.024	5.341	5.766	5.86	5.309	1.237	1.295	1.723	2.062	0.6366	0.679	0	1.304
ELMOD1	55531	chr11	107591091	107666779	+	protein_coding	ELMO/CED-12 domain containing 1		ENSG00000110675	ELMOD1		ELMOD1	0.4621	1.058	0.2862	0.8013	0.726	0.553	0.7514	0.4351	0.4693	0.9897	0.6677	0.2961	0.82	0.3088	0.08803	1.196	0.7456	0.6245	0.4456	1.102	0.3499	0	0.3193	0.5296	0	0.03145	0.8648	0.2364	0.5271	0.4294	0	0	0.04518	0.6663	0.01136	0.3638	0.3094	0.6209	0.2032	0	0.1937	0.09295	0	0.5145	0.1752	0.3872	0.1525	0.2704	0.239	0.1508	0.04707	0.3823	0.2957	0.08967	0	0.1104	0	0	0.325	0.2621	0.2808	0.1093	0.1648	0.04612	0.05704	0	0.04324	0.1475	0.04194	0.2353	0	2.34	1.424	1.882	1.722	1.846	2.06	1.486	2.621	1.885	1.717	1.525	1.498	1.961	1.481	1.855	2.876	1.751	2.595	1.719	2.154	2.112	2.114	2.02	2.217	2.499	1.216	1.442	1.132	1.537	1.067	1.892	1.273	1.601	1.379	1.842	1.477	2.635	1.658	1.693	0.8032	1.7	1.564	0.9997	0.04554	0.7391	0.8034	-0.5822	0.7935	0.3465	-1.323	0.925	0.425	-0.3494	0.8455			ELMOD1																																																			ELMOD1	4.624	4.482	4.515	4.491	4.433	3.455	3.994	3.457	4.269	4.673	5.224	4.004	4.558	4.121	4.226	4.458	3.904	4.397	4.553	4.161	4.621	4.622	4.065	4.623	4.492	4.658	0.09598	0	0.0548	0.0336	0	0.05966	0	0	0	0.07024	0	0.07621	0	0.02631	0.03136	0.04661	0.1332	0.05407	0	0	0	0	0	0	0.05801	0	0.03587	0.07934	0.3384	0.1045	0	0.08447	0	0.1584	0.08707	0	1	0	0.9276			ELMOD1	5.731	0.7958	2.306	4.095	3.308	0	0	0	0	0	0	0	0	0	0.03281	0	0	0.03562	0	0.04404	0.04963	0.03844	0	0.1336	0	0.02148	0.02574	0.09085	0.06074	0	0	0	0	0	0	0	0.01863	0	0	0	0	0	1	0			ELMOD1	0.8999	1.4	1.808	1.874	1.684	1.761	1.057	0.9639	1.681	1.028	1.635	1.731	0.826	2.065	0	0.1818	0.1771	4.485	1.182	0.3081	1.684	2.933	1.819	3.19	3.361	3.268	3.215	0.02052	-3.89			ELMOD1	2.297	0	1.536	2.449	2.529	1.625	2.698	0	0	1.776	1.698	1.183	0.7604	2.198	0	1.595	0	0	1.178	1.905	3.167	2.694	2.523	2.732	1.736	2.059	3.04	2.262	1.977	2.941	2.265	2.259	2.823	2.742	1.834	2.126	2.709	3.686	4.324	3.005	0	1.295	1.723	1.042	0	0.679	0	0
SLC30A10	55532	chr1	219913919	219958910	-	protein_coding	solute carrier family 30, member 10	HMDPC,ZnT-10,ZNT10,ZNT8,ZRC1				SLC30A10	1.095	0.8764	0.5679	0.5322	0.9552	0.8334	1.31	0.5783	1.227	0.8058	1.065	1.368	1.489	1.798	0.2018	0.7182	1.036	1.428	0.7599	0	0.2175	1.177	0.1992	0.388	0	0.01966	0.3166	0.4425	0.6225	0.02169	0.2234	0	0	0.1733	0	0.1526	0.0948	0	0.2879	0	0.01009	0	0.5159	0.03496	0.0952	0	0.03766	0	0.1371	0.1262	0	0.3457	0.2496	0	0.03683	0.04684	0.02441	0	0.1395	0.05846	0.06854	0.02668	0.2234	0.01291	0.0397	0.07261	0	0.07331	0	0.372	0.4075	0.03068	0.05808	0.08225	0.5515	0.1459	0.1438	0.1571	0.2368	0.1663	0.08153	0.243	0.3562	0.2433	0.1755	0	0	0.1577	0.3792	0.1949	0.3634	0.1941	0.2756	0.462	0.3487	0.6934	0.3778	0.1286	0.4654	0.2367	0	0.2257	0	0.2037	0.5291	0.2104	0.2219	0.1681	0.2653	0.1184	0.7915	0.4228	0.3068	0.9997	0.3516	0.9284	0.4135	-1.719	0.4985	0.9411	0.2134	0.69	0.3994	0.6474	0.7771			SLC30A10																																																			SLC30A10	0.9588	1.124	1.044	1.159	0.8618	1.032	0.7306	1.245	1.398	1.138	0.9179	1.316	0.989	1.153	0.6387	0.8711	1.239	1.616	1.041	1.747	1.488	1.819	1.392	1.519	1.75	1.67	0	0.0605	0.023	0.02795	0.02285	0.5065	0	0	0	0	0.02702	0	0	0.02188	0	0	0	0	0	0	0	0	0	0.4855	0	0	0	0	0	0	0	0	0.8648	0	0	0	1	0	0.9143			SLC30A10	2.174	0.2029	1.795	1.942	1.984	0	0	0.2029	0	0	0	0	0	0	0	0	0	0.07313	0	0	0	0	0	0	0	0	0	0	0	0	0	0	0.03281	0	0	0	0	0	0	0	0	0	1	0			SLC30A10	2.676	2.991	2.507	2.347	1.749	2.681	2.274	2.973	2.611	3.346	2.506	2.256	2.229	2.908	0	0	0.03859	1.534	0	0.04017	0.1023	0	0.2982	1.051	1.619	0.8987	1.225	0.1586	-5.957
MAML3	55534	chr4	139716391	140154079	-	protein_coding		CAGH3,ERDA3,GDN,MAM-2,MAM2,TNRC3	ENSG00000196782	MAML3		MAML3	0.6509	0.4262	0.7414	0.5429	0.6726	0.6545	0.7858	0.6885	0.9445	0.2217	0.2146	0.7481	0.3847	0.3951	1.478	0.5016	0.7894	0.557	1.026	3.326	2.066	0.2789	1.231	2.074	2.352	1.846	1.766	1.281	1.397	1.782	1.682	0.9566	2.094	1.739	0.3964	1.492	1.82	1.337	1.583	1.849	1.739	2.282	1.567	1.354	1.794	0.474	4.209	3.557	3.593	4.473	3.525	3.119	3.655	4.287	4.207	3.773	4.199	4.067	3.991	3.24	3.757	3.837	3.616	3.784	3.777	4.233	3.269	3.822	3.621	3.888	3.572	1.82	1.415	1.509	0.7729	1.282	0.9511	1.076	0.7553	1.393	0.9699	1.247	1.001	1.114	1.413	1.155	1.129	1.119	0.6052	1.165	0.7573	0.7679	0.9874	0.803	0.9233	0.5244	0.8562	1.779	1.058	1.401	0.4889	0.7619	0.9958	1.071	0.2248	1.081	0.9062	1.395	0.9168	1.11	1.345	1.167	1.589	0.9997	0.4014	0.398	0.8614	-0.2643	0.5121	0.4728	-0.3116	0.875	0.6846	-0.2102	0.809			MAML3																																																			MAML3	0.9427	0.9275	0.886	0.9509	0.7014	0.9534	1.03	0.7905	0.7781	0.7427	0.3041	0.9138	0.5746	0.6725	1.091	0.5473	1.451	0.9341	0.6998	0.9775	1.115	0.7623	0.7963	0.7275	0.7992	0.9006	3.251	3.833	2.653	3.193	2.888	2.888	2.625	3.315	3.555	3.662	3.425	2.804	2.454	2.757	3.319	2.926	3.962	2.683	3.762	3.319	3.703	2.997	3.019	3.777	3.27	3.037	2.971	2.643	3.031	2.991	2.778	2.068	3.365	3.759	3.082	2.384	0.75	-0.05719	0.9604			MAML3	1.374	1.053	1.118	0.984	0.669	3.363	2.938	3.558	3.641	4.545	3.772	4.58	4.224	3.229	3.952	3.267	3.9	3.734	3.901	4.279	4.426	3.796	3.813	4.405	4.481	2.787	3.459	2.915	3.762	2.837	4.211	3.764	3.058	1.966	3.88	3.702	1.595	3.563	2.605	3.275	2.968	3.72	0.1568	-0.2837			MAML3	0.3204	0.1672	0.1998	0.3078	0.2626	0.1161	0.285	0.1582	0.3738	0.298	0.7417	0.6043	1.731	2.473	2.541	3.204	2.882	0.8348	1.348	0.9061	0.6294	0.7789	0.9747	1.244	2.212	1.513	1.734	4.749e-06	4.072			MAML3	0	0	0	0	0	0	0	0	1.361	0	0	0	0	0	0	1.595	0	1.968	1.818	0	0	2.352	0	3.379	2.771	2.411	2.137	2.354	2.469	1.079	2.662	2.838	2.613	2.5	0	2.693	2.709	0	0	3.528	0	0	1.105	1.042	0.6366	1.487	0	1.304
CDCA7L	55536	chr7	21900899	21945924	-	protein_coding	cell division cycle associated 7-like	JPO2,R1,RAM2	ENSG00000164649	CDCA7L		CDCA7L	0.3648	1.083	1.242	1.533	0.9269	1.085	0.8353	1.276	0.5978	0.4082	0.5405	0.6709	0.3435	0.7302	1.223	0.878	1.606	0.3622	1.812	1.253	2.629	2.55	1.384	1.471	4.35	2.301	1.596	1.599	2.932	2.113	2.639	3.3	0.08984	1.368	0.4256	1.292	1.462	1.247	1.428	0.9871	1.343	2.04	0	2	2.123	0.3905	0.2546	0.5712	0.5257	0.1522	0.4167	0.3771	0.1569	0.5232	0.2871	0.3421	0.02964	0.6638	0.03519	0.2028	0.2358	0.1254	0.131	0.121	0.2261	0	0.1672	0.4933	0.3427	0	0	0.2424	0.632	1.099	0.2264	0.3198	0.4221	0.6412	0.2329	0.5545	0.7516	1.081	0.283	0.6695	0.6083	0.5446	0.9626	0.7678	0.1262	0.376	0.3349	0.2656	0.442	0.4405	0.299	0.1187	0.571	0.2233	1.078	0.4231	1.074	0.8437	0.4409	0.5803	0.4897	0.8698	0.855	1.324	0.6079	0.7305	1.244	0.2801	0.2701	0.9997	0.2901	0.8626	0.2406	-1.261	0.5222	0.4374	-1.008	0.7494	0.7195	0.2696	0.9002			CDCA7L																																																			CDCA7L	1.186	1.283	0.774	0.8193	1.13	1.406	0.9218	1.691	1.05	0.8226	1.145	1.042	0.8267	0.9574	1.236	1.006	1.285	1.405	1.076	1.027	1.471	1.399	0.9231	0.8543	1.133	1.228	0.04926	0.143	0.16	0.03392	0.1079	0.2272	0	1.277	0	0.4885	0.03281	0.07693	0.193	0.2459	0.06264	0.04706	0	0.388	0.3618	0.02874	1.154	0.03503	0	0.2566	0	0.03063	0.07155	0.02045	0.8247	0.1054	0.08932	0.05741	0.2892	0	0.05919	0.1203	0.927	-0.08909	0.08566			CDCA7L	2.346	2.982	2.109	2.075	2.004	0.4308	1.034	0.2116	0.8852	0.2253	0.1097	0	0.1388	1.224	3.261	0.3752	0.9664	0.03844	1.113	0.04684	0	0	0.1137	0.09761	0	0.2485	0.2738	0.03281	0.2179	2.675	3.001	2.866	1.581	3.956	3.234	3.616	1.624	2.98	4.31	2.329	2.592	2.055	7.315e-11	5.462			CDCA7L	1.52	0.9815	2.083	1.555	1.693	1.649	1.312	1.558	2.466	0.6781	1.366	1.368	2.043	3.44	0.1839	0	0.2605	0.5129	3.022	2.297	2.871	2.731	2.915	0.9455	0.7289	1.375	1.112	0.007771	-4.921			CDCA7L	1.204	0	0	0	0	0.803	1.501	0	0	0	0	0	0	1.762	0	1.595	0	0	1.178	0	1.221	0	0	0	0	0	0	0	0	0	0	0	0	0	0	0	0	0	0	0	0	0	1.105	1.64	0	0.3791	0	0
KCNQ1DN	55539	chr11	2870033	2872105	+	ncRNA		BWRT,HSA404617	ENSG00000237941	KCNQ1DN		KCNQ1DN	0	0	0	0	0	0	0	0	0	0	0	0	0	0.0615	0.1474	0	0	0	0.07147	0	0	0	0	0	0	0	0	0	0	0	0	0	0	0	0	0	0	0	0	0	0	0	0	0	0	0	0	0	0	0	0	0.02964	0	0	0	0	0	0	0	0.06411	0.07514	0	0.05214	0	0	0	0.02972	0.06915	0	0	0	0	0	0	0	0	0	0	0	0	0	0	0	0	0	0	0	0	0	0	0	0	0	0	0	0	0	0	0	0	0	0	0	0	0	0	0	0	0	0	0	0	0	1	0	0.8683	1	0		1	0	0.8851	1	0				KCNQ1DN																																																			KCNQ1DN	0	0	0.2326	0	0.07427	0.5975	0.1158	0.2937	0.2214	0.09684	0	0.1051	0	0	0.1267	0	0.4987	0.2908	0.1125	0.09353	0.4494	0.2356	0.2801	0	0	0	0	0	0.2128	0	0.1444	0	0	0	0	0.1846	0.1695	0.06967	0	0.2648	0.1638	0.2384	0	0.2739	0	0	0	0.09301	0	0.841	0.0788	0.1587	0.4991	0	0	0	0	0	0.9277	0	0.4228	0	1	0	0.9346			KCNQ1DN	0.355	1.27	0.7638	0.2975	0.281	0	0.06764	0.7698	0.6239	0.8286	0	1.162	0.119	0	0.2522	0.251	0.6069	0	0.2461	0.2265	0	0.2004	0.3573	0.123	0.1738	0	0.06764	0.1622	1.207	0	0	0	0	0	0	0	0	0	0	0.07451	0	0	1	0			KCNQ1DN	0	0	0.434	0	0	0	0	0	0	0	0	0	0	0	0	0	0	0	0	0.1284	0.719	0	0	0	0	0	0	1	0			KCNQ1DN	0	0	0	0	0	0	0	0	0	0	0	0	0	0	0	0	0	0	0	0	0	0	0	0	0	0	0	0	0	0	0	0	0	0	0	0	0	0	0	0	0	0	0	0	0	0	0	0
IL17RB	55540	chr3	53846550	53865800	+	protein_coding	interleukin 17 receptor B	CRL4,EVI27,IL17BR,IL17RH1	ENSG00000056736	IL17RB		IL17RB	3.429	4.04	3.792	4.054	4.537	3.622	3.741	3.959	3.969	3.881	2.787	4.017	3.284	3.892	2.782	4.47	4.058	3.357	4.198	0.1366	0.6134	2.307	1.388	1.032	1.625	1.724	2.05	1.996	1.263	1.236	0.4325	0.9207	0.09241	2.252	0.1248	1.446	1.498	0.7854	1.875	0.1717	1.213	0.9516	0.3439	1.809	2.486	0	0.8439	0.7778	0.9417	0.5887	0.7953	1.65	0.7228	0.585	0.8556	0.5677	1.093	1.389	0.8588	0.5001	0.6402	0.9524	0.2913	0.7733	0.4692	0.9051	0.4888	1.032	1.009	0.2439	0.2683	0.6213	0.7826	0.5987	0.6086	0.5303	0.7278	0.3652	0.9056	0.8387	0.6286	0.4876	0.5482	0.8781	0.9191	0.3536	0.3152	0.8446	0.6746	0.6647	0.7029	0.7953	0.7828	0.9793	0.5339	0.6135	1.087	1.008	0.8179	0.82	1.773	0.78	1.682	0.9558	1.623	1.208	0.8286	1.259	0.6843	0.9207	1.136	0.8074	0.7829	0.9997	-0.06936	0.6489	0.9662	-0.1199	0.7096	0.4186	-0.6359	0.6959	0.1641	0.5975	0.8846			IL17RB																																																			IL17RB	1.823	2.71	1.831	3.159	2.458	2.764	2.558	2.42	2.118	1.993	2.35	2.26	2.396	2.597	2.073	2.43	2.693	1.958	2.203	2.7	2.135	2.182	2.246	2.392	2.358	2.4	0.8659	0.8516	0.8519	0.6892	0.8317	0.975	0.5985	0.4203	0	0.1424	0.833	0.9419	0.6686	0.9685	0.7916	1.041	0.07076	0.9947	0.5979	0.3674	0	0.7071	0.4881	0.1378	0.8733	0.8966	0.8361	0.8662	0.6601	0.629	0.6706	1.132	0.8478	0.3118	0.6814	1.021	0.9714	0.0159	0.9866			IL17RB	3.344	2.966	3.13	3.897	4.861	1.485	1.136	1.124	1.106	2.027	2.064	1.468	2.314	1.158	1.059	0.8536	1.502	1.147	1.575	1.766	1.445	1.704	1.984	1.994	2.058	1.627	1.112	1.222	0.679	1.207	1.517	1.112	1.162	1.247	0.984	0.9343	0.3785	1.03	0.9804	0.9949	0.9358	1.245	0.09171	-0.4017			IL17RB	4.78	4.824	4.871	4.642	4.753	4.874	4.068	4.343	4.852	4.702	4.521	4.534	1.326	2.078	0.9852	1.529	1.279	2.941	3.928	2.457	3.302	4.065	3.248	2.426	2.63	2.939	3.073	0.01235	-3.228			IL17RB	0	0	0	0	0	0.3762	0	0	0	0	0	0	0	0	0	0	0	0	0	0	1.872	0	0	0	0	0	0	0	0	0	0	0	0	0	0	0	0	0	0	0	0	0	0	0	0	0	0	0
RBM38	55544	chr20	57391398	57409333	+	protein_coding	RNA binding motif protein 38	dJ800J21.2,HSRNASEB,RNPC1,SEB4B,SEB4D	ENSG00000132819	RBM38		RBM38	0.2491	0.4362	0.6643	0.9736	0.4995	0.1867	0.5468	0.07439	0.4696	0.1173	0.4591	0.4333	0.1942	0.3206	0.6485	0.2193	0.9003	0.1548	0.929	0.1065	0.5103	0.5427	0.6742	0.957	0	0.844	0.08304	2.324	0.476	0.8835	0.4043	0.271	0	0.6051	1.366	0.07573	0.599	0.7363	0.5189	0.6375	0.2047	1.42	0	1.072	0.7464	0	1.227	2.078	0.4255	0.5626	0.4979	0.6468	1.61	0.6408	1.93	1.236	1.462	0.2799	0.6763	0.7815	0.5207	1.267	0.8158	1.002	0.9842	2.724	0.7615	0.8893	2.857	1.435	1.086	0	0.1622	0.2265	0.06346	0.05456	0.2456	0.4149	0.1668	0.1491	0.05951	0.3401	0.07768	0.131	0.3921	0.04563	1.091	0	0	0.04577	0.04905	0.04559	0.1128	0.04317	0.04331	0	0.1948	0.1497	0.151	0.1515	1.573	0.1744	0.1915	0.1504	0	0	0.06183	1.481	0.0552	0.271	0.2177	0	0.135	0.9997	0.2103	0.9039	0.9437	-0.2042	0.1662	0.5278	0.6712	0.371	0.5664	0.7994	0.2144			RBM38																																																			RBM38	0.8561	1.227	1.157	1.19	1.259	1.402	1.121	1.131	1.36	1.371	0.2704	0.9973	1.188	1.284	1.554	0.4725	1.48	1.416	0.8918	1.253	1.343	0.8315	1.091	0.9915	1.115	1.15	2.556	1.969	2.427	3.094	2.796	1.904	2.526	2.834	2.352	2.475	2.79	1.616	1.808	3.007	2.791	2.029	1.457	2.703	2.367	2.978	2.266	3.051	1.603	1.919	2.744	3.077	2.641	1.538	2.389	2.662	2.476	1.678	2.233	2.232	2.889	1.097	0.8125	-0.05797	0.9434			RBM38	3.169	3.917	3.254	3.15	3.377	5.294	4.313	5.746	4.109	5.418	5.137	5.437	4.441	4.63	4.79	4.788	4.531	5.108	4.763	4.744	4.999	4.721	4.487	5.121	4.819	4.15	4.467	4.852	5.12	5.657	5.641	5.665	5.196	5.768	5.296	5.516	4.757	5.515	5.245	5.181	5.775	5.041	5.418e-08	0.9827			RBM38	0.3607	0.2821	1.232	0.7477	0.4648	0.8779	0.8314	0.4762	0.4457	0.3083	0.6893	0.3261	0.5506	0.4358	0.5711	0.6088	1.295	0.1397	0.8861	0.6153	0.5118	0.4744	0.2511	0.1378	0.3345	0.2161	0	0.1791	0.8636			RBM38	0	3.875	0	1.692	3.601	3.027	2.22	2.348	2.863	3.246	1.698	3.905	3.11	2.803	0.956	1.008	1.787	1.968	2.87	1.905	1.221	1.244	0	3.092	2.038	1.724	1.991	1.685	2.16	1.92	2.375	2.395	2.07	1.943	3.12	1.634	2.34	2.794	0	0	0	1.295	1.105	1.042	0.6366	1.767	1.567	0
MSX2P1	55545	chr17	58156959	58159120	+	pseudo	msh homeobox 2 pseudogene 1	HPX5,HSHPX5,MSX2P				MSX2P1	0.06939	0.00359	0	0.4489	0.006783	0.03025	0	0	0	0.05514	0.06749	0	0	0	0	0	0.02479	0	0.0184	0.3384	0	0.2328	0.05814	0	0	0	0	0	0.08981	0	0.1283	0	0	0.4308	0	0	0	0	0	0	0	0	0	0.1134	0.1553	0	0.06223	0	0.05871	0.04332	0	0	0.2109	0.1226	0	0	0	0	0	0.4023	0	0	0	0	0.2685	0	0	0.1528	0	0	0	0.1472	0	0	0.03684	0.02117	0.08163	0	0.05395	0.06623	0	0.2052	0.1175	0.0312	0	0	0	0.254	0	0	0.05628	0.0264	0	0.04955	0	0	0.1152	0	0.1723	0	0.2501	0	0	0.0285	0	0	0	0	0	0	0	0.05539	0	1	0	0.07387	1	0	0.1436	1	0	0.0159	1	0	0.8403			MSX2P1																																																			MSX2P1	0	0.04296	0.06242	0.05491	0.07507	0	0	0	0.05925	0.04977	0.2362	0.1062	0	0.2017	0	0	0.1236	0.07921	0.1137	0.04804	0.03759	0	0	0.04253	0.05923	0.1211	0	0	0	0.04627	0.03789	0.2329	0	0	0	0.2715	0.04476	0.03564	0	0.03628	0.0432	0.2409	0	0.07428	0	0	1.067	0.1388	0	0.1806	0	0	0.04939	0	0	0.04911	0	0	0.8157	0	0.08049	0.04236	1	0	0.9185			MSX2P1	0.4308	0	0.06626	0.2054	0.119	0.04264	0	0.2029	0.0552	0.06074	0.09356	0.04684	0	0	0	0	0	0.04963	0	0	0	0.05242	0.04963	0	0	0.08406	0.03422	0	0.04264	0.1674	0.5231	0	0	1.194	0	0.0827	0.02574	0	0.1493	0.6406	0.1467	0.2606	1	0			MSX2P1	0	0	0	0	0	0	0	0.3912	0	0.1852	0	0	0.181	0	0	0	0.06375	0.1596	0	0	0	0	0	0	0	0.2459	0	1	0
PRH2	5555	chr12	10929235	10934845	+	protein_coding	proline-rich protein HaeIII subfamily 2	db-s,pa,PIF-S,Pr,pr1/Pr2,PRH1,PRP-1/PRP-2				PRH2	0.6478	0.4103	0.3032	1.081	0.3567	0.404	0.8614	1.909	0.2783	0.3258	0.7812	0.2587	0.8154	0.8772	0.7251	0.6809	1.231	0.7311	0.5608	0.8602	0.3767	0.1211	0.2861	0.02581	0.2609	0.3966	0.3479	0.223	0.06789	0.45	0.4067	0.162	0	0.1954	0.121	0.1365	0.1147	0.4564	0.4253	0.2034	0.08994	0.3421	2.897	0.04358	0.286	0	0.2207	0.6943	0.1561	0.2424	0.1063	0.3834	0.6693	0.04723	0.4274	0.1859	0.09911	0	0.1096	0.1569	0.04795	0.1185	0.1647	0.31	0.3232	0.0307	0.03005	0.437	0.1132	0.3163	0.184	0.4032	1.202	1.184	1.034	0.6016	0.9205	1.881	1.361	1.057	0.7677	0.8193	0.563	1.302	1.186	0.3738	1.202	2.012	2.3	0.4936	1.08	0.4919	1.293	1.421	0.8809	1.889	1.344	1.277	1.688	0.6536	0.6488	0.5889	1.351	1.386	1.361	1.386	0.8629	0.4978	0.9241	0.6729	1.348	1.068	0.5924	0.9997	0.2699	0.115	0.1636	1.83	0.001215	0.8713	-0.2749	0.8198	0.9976	0.002678	0.6588			PRH2																																																			PRH2	1.172	1.134	0.8088	1.127	0.8808	1.323	1.025	1.118	1.107	1.026	1.277	1.381	1.019	1.057	1.366	1.806	0.3931	0.6969	0.4533	0.4569	0.2447	0.4423	0.4449	0.1041	0.3237	0.1499	0.3889	0.28	0.1293	0.2773	0.0379	0.04154	0.06043	0.4595	0.3493	0.1866	0.5273	0.766	0.511	0.3126	0.4962	0.3478	0	0.2923	0.1972	0.2378	0.3284	0.4187	0.3801	0.4856	0.7374	0.1793	0.3148	0.5743	0.02903	0.09663	0.3611	0.3223	0.9354	0.05679	0.2292	0.4569	0.8377	0.09366	0.7526			PRH2	0.251	0.3885	0.1519	0.2412	0.2339	0.5695	0.1966	0.3103	0.585	0.3707	0.4967	0.5509	0.3696	0.2594	0.7407	0.2558	0.3907	0.06626	0.1712	0.2666	0.7207	0.2351	0.1322	0.3818	0.1204	0.1493	0.2606	0	0.1916	0	0	0	0.3045	0.6107	0.2485	0.02857	0	0.03844	0.04264	0	0	0	0.001379	-2.02			PRH2	0.408	0.4072	0.315	0.5392	0	0.5506	0.8537	0.165	0.6372	0.4968	0.3845	0.7007	0	0.1952	0	0.03313	0.06377	0.7673	0.3705	0.5096	0.4729	0.4771	0.4958	1.047	1.323	1.246	1.46	0.0142	-2.884
ZNF823	55552	chr19	11711895	11739009	-	protein_coding	zinc finger protein 823	HSZFP36	ENSG00000197933	ZNF823		ZNF823	1.536	0.9848	1.047	1.044	1.163	1.357	0.7221	1.025	0.9588	1.103	0.6918	1.257	0.7441	1.103	1.132	1.349	0.842	1.15	0.935	1.6	1.466	0	0.7953	0.5828	0	0.6025	1.081	0.05642	1.393	0.6263	0.2761	0	0	0.6371	0.5967	0.7276	0.6348	2.004	1.543	0.7968	0.9666	1.494	0	0.5185	0.4129	0	1.232	0.6551	0.9218	1.238	0.2163	0.9995	1.314	0.7257	0.9592	0.6742	0.7178	0.1885	1.256	0.8187	1.015	0.9563	0.5637	1.203	1.111	0.4751	1.337	1.204	0.945	0.4546	0.8243	1.65	0.4997	0.1988	0.8333	0.7303	0.3379	0.367	0.7505	0.6489	0.8523	0.6578	0.8101	0.7883	0.6509	1.024	0	0.5226	0.6489	0.7299	0.6792	0.5045	0.6466	0.8628	0.339	0.8652	0.6467	0.625	0.3647	0.4697	0.6527	0.6022	0.7993	0.6442	0.8773	0.6108	0.634	0.2087	0.4925	0.5877	0.6475	0.8469	0.3767	0.9997	-0.1088	0.7655	0.7627	0.5993	0.8503	0.9775	0.03385	0.9212	0.5148	-0.3578	0.4994			ZNF823																																																			ZNF823	1.187	1.365	1.265	0.8646	1.295	1.361	1.083	1.17	1.278	0.9274	1.635	0.7346	1.13	1.047	1.178	1.718	1.366	1.481	1.06	1.035	0.9981	1.277	1.225	1.136	0.8667	1.088	1.659	1.418	1.422	1.708	0.8989	1.161	0.9778	1.239	1.666	1.498	1.322	1.473	1.597	1.133	1.628	0.867	1.331	1.583	1.308	1.381	2.249	1.476	1.809	1.208	1.323	1.552	1.439	1.575	1.443	1.123	1.624	1.4	2.076	1.464	1.561	1.681	0.7564	0.05107	0.9349			ZNF823	0.719	1.053	0.7207	0.9426	0.9389	2.518	2.053	2.367	2.139	3.201	2.777	2.989	2.233	1.88	2.056	1.716	2.35	2.286	1.687	2.407	2.988	2.543	2.651	3.137	2.322	2.529	1.574	2.687	2.815	0.9351	0.8568	0.5898	0.929	0.5636	0.512	0.8205	0.7119	1.16	0.8213	0.9561	0.844	0.9568	1.748e-10	-1.946			ZNF823	0.4106	0.4599	0.3804	0.8502	1.314	0.8321	0.3964	0.8143	1.153	1.23	0.9696	0.863	1.642	1.549	2.305	1.179	1.017	0.6139	1.47	0.8047	0.2821	0.9491	0.8358	1.544	1.403	1.179	1.768	0.1197	0.9865			ZNF823	1.204	0	0	0	1.373	0	0	0	0	0	0	1.183	0	0	0	0	0	0	0	0	0	0	2.523	0	0.4735	0.8982	0.5108	1.535	0.6171	0.6384	0.4655	0.559	1.189	0	0	0	0.798	0	0	0	0	0	0	0	0	0.3791	0	0
SOX6	55553	chr11	15966449	16476388	-	protein_coding	SRY (sex determining region Y)-box 6	HSSOX6,SOXD	ENSG00000110693	SOX6		SOX6	2.095	2.327	1.839	1.969	2.339	2.474	2.115	1.797	2.312	1.859	1.9	2.113	2.394	2.466	2.226	2.067	2.165	2.342	2.422	0.7843	1.556	1.652	0.8333	1.406	1.905	0.7296	2.09	1.604	1.483	0.8208	0	0	0.2174	1.304	0.05011	0.5039	0.618	0.07805	1.13	0.218	1.184	0.4963	0.1146	0.5438	0.7666	0.3729	0.3329	0.2601	0.5128	0.1989	0.4989	0.6877	0.2409	0.409	0.1368	0.1285	0.01882	0.9548	0.08392	0.3514	0.2702	0.2117	0.4582	0.213	0.1189	0.1103	0.09496	0.2183	0.1667	0.7477	0	1.386	1.305	0.9622	0.9045	0.7882	0.7948	0.7724	1.147	0.72	0.76	1.312	0.9708	0.9478	1.061	1.083	0.3787	0.8121	1.076	0.9122	1.021	0.873	0.9875	0.6754	0.8096	1.156	1.067	1.453	0.9759	1.507	1.095	1.026	0.9296	0.8664	0.9223	1.532	0.9226	0.6071	0.9032	1.273	1.461	0.8872	1.524	0.9997	0.2366	0.6599	0.3231	-1.269	0.9113	0.5032	-0.8504	0.6871	0.659	0.1733	0.8765			SOX6																																																			SOX6	1.873	1.99	1.386	1.663	1.52	1.658	1.478	1.973	1.69	1.744	2.09	1.712	1.498	1.542	1.412	1.661	1.415	1.754	1.46	1.634	1.567	1.533	1.337	1.277	1.414	1.389	0.03136	0.1575	0.02652	0.02156	0	0.01933	0	0.1426	0	0.1731	0.05155	0.04915	0.04291	0.02523	0.02011	0	0	0.0175	0.06361	0	0.2038	0.01117	0.04394	0.2816	0.009424	0.02909	0.0344	0.02582	0.01347	0.02289	0.04307	0.009234	0.9877	0	0.03773	0.02948	1	0	0.839			SOX6	2.421	1.811	2.106	2.603	2.509	0.02006	0.01721	0	0.02715	0.01578	0.03562	0	0.05936	0.02715	0.1991	0.06488	0.01578	0.03562	0.04824	0.1017	0.08134	0.03844	0.01293	0.06074	0.0552	0.01436	0.02574	0.1017	0.04124	0	0	0	0	0	0.1532	0.1003	0.005759	0.05381	0.04544	0	0.03703	0.03422	1	0			SOX6	2.759	3.009	2.941	2.868	2.84	3.03	2.939	2.864	3.096	2.996	3.16	3.233	0.7207	1.298	0.1751	0.3669	0.4491	2.066	3.938	1.413	2.187	4.242	2.494	1.862	2.067	2.461	2.107	0.002892	-4.211			SOX6	0	0	0	0	0	0	1.501	0	0	0	0	0	0	0	0	0	0	0	1.178	1.905	1.221	0	0	0	0	0	0	0	0	0	0	0.9609	0	0	0	0	0	0	0	0	0	0	0	0	0	0	0	0
KLK15	55554	chr19	50825289	50833549	-	protein_coding	kallikrein-related peptidase 15	ACO,HSRNASPH				KLK15	0.02289	0.005823	0.01908	0	0	0	0	0.06957	0	0	0.108	0	0	0	0	0	0.04003	0	0	0.09965	0	0	0.0628	0	0	0	0	0	0.07331	0	0	0	0	0	0	0	0	0	0	0	0	0	0	0	0	0	0	0	0	0.1361	0	0.02437	0.1734	0.05102	0	0	0	0	0	0.153	0	0	0	0	0	0	0	0.1646	0	0	0	0	0	0	0.05933	0.0342	0	0	0.008895	0	0	0	0.09607	0	0	0	0	0	0	0	0	0	0	0	0	0	0	0	0.4976	0	0	0	0	0	0	0	0	0	0	0	0	0	0	1	0	0.6635	1	0	0.942	1	0	0.224	1	0	0.413			KLK15																																																			KLK15	0	0	0	0	0	0	0	0	0	0	0.1326	0	0	0	0	0	0	0	0	0.07719	0	0	0	0	0	0	0	0	0	0	0	0	0	0	1.354	0	0	0	0	0	0	0	0	0.06057	0	0	2.742	0	0	1.56	0	0	0	0	0	0	0	0	0	0.6052	0.06566	0	1	0	0.8488			KLK15	0.04544	0	0	0	0	0	0	0	0	0	0	0	0	0	0	0	0	0	0	0	0	0	0	0	0	0	0	0	0	0	0	0	0	0	0	0	0	0	0	0	0	0	1	0			KLK15	0	0	0	0	0	0	0	0	0	0	0	0	0	0	0	0	0	0	0	0	0	0	0	0	0	0	0	1	0
ENOSF1	55556	chr18	669373	712662	-	protein_coding	enolase superfamily member 1	HSRTSBETA,RTS,TYMSAS	ENSG00000132199	ENOSF1		ENOSF1	2.169	2.373	1.828	1.379	2.186	2.558	1.332	1.538	2.207	1.947	1.719	2.621	2.969	1.982	1.464	1.449	0.7312	2.559	1.672	1.199	1.387	1.13	2.014	2.295	1.629	1.638	2.474	1.107	2.369	1.631	0.3167	0	2.405	1.886	1.213	1.66	1.541	1.151	1.9	0.6514	1.111	0.6532	0	1.401	1.193	0	1.533	1.346	2.005	1.996	3.048	1.969	0.7247	1.982	0.4408	0.9764	1.407	1.048	2.443	1.311	2.838	0.8693	2.161	1.682	1.166	1.072	1.131	0.3985	1.187	0.4538	0.5473	0.6969	0.3605	0.7019	0.4952	0.986	0.3372	0.283	0.6457	0.1534	0.7861	0.2651	0.8794	0.2703	0.3912	0.5595	1.305	0.4078	0.412	0.6278	0.5359	1.075	0.1565	0.4805	1.003	0.3401	0.5865	0.535	0.4675	0.4854	0.09943	0.3717	0.2444	0.2455	0	0.7573	0.4139	0.1079	0.1171	0.4979	0.71	1.1	0.4675	0.9997	-0.008493	0.5361	0.3043	-1.039	0.8356	0.2106	-1.186	0.6959	0.5481	-0.4486	0.6648			ENOSF1																																																			ENOSF1	1.486	0.7419	0.9511	0.7422	1.471	1.918	1.847	2.516	1.376	0.8431	1.254	0.8873	1.312	1.613	1.209	1.502	1.377	1.655	1.151	0.9308	1.179	1.224	1.305	1.276	0.9736	1.017	2.343	1.386	1.627	2.021	1.313	2.037	1.608	1.73	2.799	1.483	1.698	1.607	1.761	1.503	1.609	1.595	1.193	1.933	1.966	1.373	0.6069	2.227	1.462	2.254	0.8838	1.5	2.419	2.032	1.543	1.36	1.284	1.327	0.9389	1.943	0.4403	1.455	0.4968	-0.1365	0.9619			ENOSF1	1.483	3.795	2.937	2.382	2.489	4.825	4.312	4.097	4.36	4.326	3.549	3.808	3.836	4.02	3.698	3.651	2.764	4.964	2.866	4.369	4.568	4.348	4.171	4.379	4.291	3.453	2.299	3.034	3.068	1.661	0.5965	0.9694	2.182	2.21	0.9775	1.7	1.096	0.7155	1.451	2.367	0.1712	0	9.002e-08	-2.54			ENOSF1	1.818	0.9963	2.216	1.801	1.652	1.99	1.487	1.883	2.085	2.575	2.035	1.72	2.044	2.334	1.568	1.385	2.1	1.01	3.208	3.61	3.954	2.797	3.749	2.315	1.743	1.953	2.202	0.4469	-0.6667			ENOSF1	0	2.474	0	0	2.064	2.194	2.698	2.348	2.049	1.776	1.698	1.183	0.7604	2.198	1.933	1.595	0	1.557	2.87	4.009	3.698	3.578	0	0	1.115	1.592	1.433	1.944	1.977	2.447	2.747	2.634	1.546	0.6016	0	1.424	1.076	4.233	3.867	2.174	1.893	2.423	2.486	1.64	2.288	2.68	1.567	2.434
PLXNA3	55558	chrX	154458281	154473646	+	protein_coding	plexin A3	6.3,HSSEXGENE,PLXN3,PLXN4,XAP-6	ENSG00000130827	PLXNA3		PLXNA3	1.573	2.165	1.308	2.849	2.279	1.941	1.708	0.8602	1.382	2.051	0.3972	1.516	0.5096	1.044	2.512	2.181	2.263	1.672	2.034	0.1154	1.726	0	1.358	2.171	0	2.052	0.9221	3.161	1.383	1.461	0.2693	0.1042	0.4734	2.217	0.9043	1.205	1.45	0.6966	1.071	0.7831	2.06	0.6233	0	1.991	2.563	0	1.541	1.545	1.551	1.537	2.006	1.383	2.153	1.66	1.851	1.717	2.11	2.222	1.451	3.592	1.809	2.216	1.966	1.639	2.216	3.326	3.026	1.833	2.453	1.73	2.111	0.3586	0.5175	0.486	0.1975	0.6012	0.9017	0.1645	0.5243	1.188	0.4287	0.7437	0.7671	0.5132	0.458	0.5632	0.691	1.166	0.2278	0.4946	0.1379	0.3355	0.4525	0.0923	0.1222	0.1278	1.071	1.097	1.263	1.217	0.8281	0.398	0.27	0.8451	0.08157	0.5798	1.336	0.6637	0.4291	0.9808	0.9814	0.2524	0.9309	0.9997	0.1227	0.8664	0.9614	-0.1606	0.5692	0.7469	0.2727	0.1366	0.6663	0.3441	0.9257			PLXNA3																																																			PLXNA3	1.366	0.9583	1.172	0.7937	1.013	1.46	1.018	1.865	1.31	1.212	0.2696	1.124	0.7474	0.9672	1.477	0.4039	1.2	1.06	0.8281	1.162	0.7924	0.8064	1.164	0.8936	0.863	1.083	2.407	2.084	2.951	2.181	2.586	2.999	3.184	2.419	2.565	2.36	2.945	1.33	0.7483	2.057	2.334	3.075	1.767	2.469	2.391	2.343	2.7	2.445	1.009	1.552	2.152	1.796	2.135	1.225	2.14	2.103	1.729	1.037	2.301	1.939	2.458	1.082	0.2199	-0.1997	0.9711			PLXNA3	3.749	3.465	1.837	2.798	2.941	5.372	4.02	4.177	4.093	3.893	4.257	3.685	4.365	2.909	4.358	4.515	3.234	3.293	3.308	4.243	4.022	3.804	3.743	4.407	4.821	5.054	4.51	2.201	3.352	1.534	0.2762	0.3852	1.029	1.836	0.373	1.23	0.5221	0.2104	0.02998	1.403	0.229	1.036	1.64e-11	-4.592			PLXNA3	1.745	0.4249	0.679	0.8301	0	0.8413	0.2025	0.2717	0.6494	0.381	0.1804	0.2594	0.4189	0.3073	0.08227	0.3036	0.3292	0.05223	0.1673	0.2363	0.3303	0.09837	0.1419	0.4278	0.09889	0.1408	0	0.6848	-0.4843			PLXNA3	0	0	1.536	1.692	2.064	1.88	0	1.241	1.746	1.145	1.698	2.267	0.7604	1.135	0	1.008	0	0	3.896	4.009	0	1.244	2.523	2.252	2.927	2.155	1.433	1.944	0.6171	1.417	1.335	2.395	1.546	1.843	0	2.492	1.685	0	4.113	3.005	1.237	1.295	1.105	1.64	1.414	1.634	1.567	1.679
HAUS7	55559	chrX	153447665	153495525	-	protein_coding	HAUS augmin-like complex, subunit 7	UCHL5IP,UIP1	ENSG00000213397	HAUS7		HAUS7	1.097	1.64	1.779	3.127	2.492	1.924	1.058	1.205	1.275	2.421	1.825	1.461	0.7093	0.9046	2.538	1.681	2.03	0.3312	3.044	0.4537	1.113	0	0.6784	1.702	0	1.745	0.4435	2.058	1.034	1.298	0	0	0.05799	1.709	0.4508	1.481	1.05	0.5143	0.9421	2.059	1.063	1.344	0	2.289	1.819	0	0.5781	0.2354	0.8428	1.114	0.4844	0.6572	0.3711	0.6588	0.1641	0.6916	0.6383	2.055	0.4295	1.382	1.247	0.4765	0.9533	0.2234	0.684	0.7497	0.9424	0.6154	1.419	0.7529	1.628	0.4512	0.8201	1.002	0.1007	0.708	0.7699	0	0.4117	1.246	0.3796	0.6506	0.6717	0.4721	0.38	1.896	0.9325	0.7031	0.05507	0.5005	0.05251	0.6329	0.0311	0.09102	0.4429	0	1.163	0.5133	1.472	0.5985	1.16	0.4067	1.574	0.403	0	0.3147	0.6227	1.229	0.1434	1.164	1.094	0.4867	1.177	0.9997	-0.0596	0.7892	0.8146	0.5143	0.8657	0.9468	-0.1089	0.4411	0.9957	-0.008288	0.5945			HAUS7																																																			HAUS7	1.589	1.689	1.689	1.878	2.099	1.938	1.767	2.002	1.637	1.76	1.994	1.529	1.84	2.095	1.829	1.27	2.097	1.634	1.633	2.259	2.061	1.588	1.732	1.822	2.212	1.885	1.973	2.24	1.676	1.543	2.009	1.539	1.581	1.175	1.478	2.008	2.04	1.421	1.403	2.196	1.695	2.291	1.355	2.26	1.827	1.876	3.495	2.07	1.506	1.243	1.957	1.637	1.739	1.721	1.475	2.057	1.802	1.993	0.511	1.558	1.757	1.353	0.8122	-0.05989	0.9749			HAUS7	3.747	3.777	3.373	4.174	4.395	3.092	3.383	3.944	2.804	2.888	3.683	3.203	3.318	3.269	3.002	3.344	3.035	3.684	3.153	3.184	3.25	3.48	3.2	3.324	3.524	3.537	3.431	3.577	2.987	3.63	3.057	3.245	3.907	4.16	2.898	3.57	4.035	3.33	3.211	3.431	2.302	3.411	0.0012	0.5763			HAUS7	0.9739	1.109	1.241	0.6353	0	0.7703	0.2902	0.5693	0.7932	0.7674	0.6896	0.6623	1.95	1.233	0	0.3819	0.8814	0.4082	0.6281	0.1783	1.046	0.2734	0.44	1.126	0.2748	1.356	0.3748	0.4344	-0.8142			HAUS7	1.204	0	0	1.692	0	0.2003	0	1.241	1.361	1.145	0	0	0	0	0.956	1.008	0	0	0	0	1.221	0	0	0	0	0.365	0.8873	0.9629	1.379	0.6384	1.099	0	0.7135	1.352	0	0.5065	0.798	2.794	0	0	0	0	1.105	1.042	0.6366	0.9272	0	0.7942
CDC42BPG	55561	chr11	64824189	64844569	-	protein_coding	CDC42 binding protein kinase gamma (DMPK-like)	DMPK2,HSMDPKIN,KAPPA-200,MRCKG,MRCKgamma	ENSG00000171219	CDC42BPG		CDC42BPG	0.03686	0.001572	0	0.008511	0.005939	0.006673	0.009017	0	0.002165	0.01225	0	0.009753	0	0	0	0.009145	0.005462	0.01025	0.07117	0.409	0.3616	0	0.05934	0	0	0.01437	0	0.0545	0.03999	0.06238	0	0	0	0.04802	0	0	0.01095	0	0.04486	0.04187	0.1996	0.04999	0	0.2375	0.03044	0	0.06795	0	0.1375	0.1111	0	0	0.04885	0.08167	0.2492	0.2443	0.2769	0.833	0.049	0.2026	0	0.1223	0.1238	0.009427	0.03481	0.3375	0.1452	0.1558	0.2588	0.147	0.4405	0	0	0	0	0	0	0	0	0.009853	0.01016	0.04747	0	0	0	0	0	0.05954	0	0.01166	0	0	0	0	0	0	0	0	0.1519	0	0	0	0	0.01254	0	0.05403	0.01581	0	0	0	0	0.0123	0	1	0	0.09427	0.9874	0.08358	0.1123	0.9595	-0.1364	0.2006	1	0	0.5847			CDC42BPG																																																			CDC42BPG	0	0.03768	0	0.02429	0.01676	0.02321	0.02644	0	0	0.02199	0	0.02392	0	0	0	0	0.03718	0.0352	0	0	0.04915	0	0.04489	0	0.02622	0	0.2223	0.3922	0.4717	0.1373	0.1131	0.4947	0.2475	0.09173	0	0	0.5816	0.07688	0.04069	0.4518	0.0929	0.1367	0.08209	0.2589	0.3292	0.2102	0	0.1416	0.04168	0.08183	0.06996	0.08996	0.2047	0.09554	0.1463	0.3651	0.05421	0.05173	0.1802	0.1897	0.1545	0	0.4441	-0.288	0.7253			CDC42BPG	0.1763	0.1519	0.127	0.05936	0.03984	0.3196	0.4967	0.5734	0.546	0.5039	0.406	0.07998	0.4626	0.4542	0.3403	0.2228	0.3426	0.3323	0.3403	0.2016	0.394	0.157	0.2079	1.095	0.8718	0.5361	0.3414	0.1776	0.4362	0.2833	0.5666	0.1635	0.2558	0.1557	0.1648	0.1928	0.0229	0.1084	0.2179	0.4967	0.06626	0.09085	0.0419	-0.8029			CDC42BPG	0	0	0.02774	0	0	0	0	0	0	0	0	0	0	0	0	0.02904	0	0	0	0	0	0	0	0	0	0.02904	0	1	0			CDC42BPG	0	0	0	0	0	0.2003	0	0	0	0	0	0	0	0	0	0	0	0	0	0	0	0	0	0	0	0	0	0	0	0	0	0	0	0	0	0	0	0	0	0	0	0	0	0	0	0	0	0
ZNF821	55565	chr16	71859680	71884809	-	protein_coding	zinc finger protein 821		ENSG00000102984	ZNF821		ZNF821	0.3429	0.5197	0.3223	0.6289	0.5864	0.3655	0.3198	0.7466	0.4249	0.4021	0.3522	0.4684	0.3314	0.5036	0.452	0.6335	0.4102	0.4033	0.7189	0.2409	0.9887	0.5194	0.4335	0.334	0.4082	0.009042	0.3146	0.3012	1.061	0.1429	0	0	0	0.6691	0.08831	0.3167	0.1845	0.8579	0.2443	0	0.9812	0.615	0	0.6994	0.5936	0	0.6448	0.2102	0.3495	0.3804	0.05359	0.5276	0.9326	0.5792	0.6496	0.6688	0.2763	0.2668	0.5139	0.5961	0.4519	0.4564	0.4524	0.5553	0.3861	0.2784	0.7608	0.5056	0.958	1.008	0.6423	0.1611	0.6971	0.7183	0.5552	0.6196	0.8862	0.707	0.6323	0.5509	0.6533	0.9604	0.6087	0.6737	0.5007	1.069	0.3426	0.7096	0.3511	0.5747	0.3733	0.8659	0.5678	0.4286	0.4297	0.3683	0.9711	0.9375	0.9575	1.011	1.065	0.626	0.7427	0.5629	0.3835	0.8409	1.013	0.5943	0.5116	0.8353	1.003	0.5854	0.9834	0.9997	0.1322	0.8842	0.8864	0.3935	0.8533	0.8383	0.217	0.8905	0.7585	0.1653	0.8237			ZNF821																																																			ZNF821	1.704	1.875	1.956	1.792	1.689	1.919	2.036	1.735	1.887	2.124	1.864	1.829	1.857	1.887	2.022	1.524	1.418	1.941	1.877	2.006	1.879	1.703	2.035	1.968	2.2	2.194	1.271	1.083	1.48	1.541	1.069	1.549	0.6778	1.08	1.601	1.375	1.311	1.066	0.855	1.499	1.339	1.465	1.681	1.349	1.755	1.185	1.217	1.502	0.8708	0.9927	1.425	1.352	1.399	1.144	0.9797	0.915	0.8138	0.8503	2.704	1.409	1.275	1.108	0.9967	0.00146	0.8742			ZNF821	4.118	2.659	2.505	3.419	2.924	2.058	3.354	3.778	2.631	2.927	1.837	2.239	2.334	2.775	2.443	3.098	2.351	3.066	2.123	2.932	2.753	2.734	2.853	2.825	3.018	1.923	2.85	3.039	3.198	2.085	2.102	2.4	2.284	3.186	1.675	1.688	2.493	1.889	2.212	1.866	3.138	1.58	0.1979	-0.3379			ZNF821	0.2923	0.6447	0.5967	0.5498	0	0.2953	0.3739	0.7282	0.6876	0.6462	0.9772	0.1859	0.4122	0.4165	0.2062	0.8208	0.6747	1.11	1.194	0.9498	0.7716	0.3528	0.706	1.099	1.037	0.2986	0.3364	0.8238	0.1895			ZNF821	0	2.474	0	0	0	0.2003	0	0	0	0.6835	0	0	0.7604	0	0	0	0	0	0	0	0	0	0	0	0	0	0	0.3966	0	0	0	0	0	0	0	0	0	0	0	0	0	0	0	0	0	0	0	0.7942
DNAH3	55567	chr16	20933111	21159441	-	protein_coding	dynein, axonemal, heavy chain 3	DLP3,DNAHC3B,HEL-36,Hsadhc3	ENSG00000158486	DNAH3		DNAH3	0.07947	0.05542	0.02773	0.1911	0.075	0.07548	0.04132	0.1876	0.01581	0.1141	0.05724	0.04465	0.0311	0.03186	0.06991	0.09925	0.2228	0.1579	0.1598	0.8091	0.1386	0.5002	0.1936	0.09987	0.1814	0.01847	0.05436	0.1583	0.69	0.02138	0.04467	0.4452	0.4004	0.3425	0.02117	0.0505	0.06435	0.01063	0.03133	0	0.06957	0.2969	0.08479	0.0198	0.1925	4.507	0.2097	0.2348	0.1762	0.2009	0	0.03289	0.1801	0.144	0.1777	0.008913	0.02065	0.04435	0.005489	0.1887	0.01638	0.007566	0.02697	0.01454	0.1049	0.03112	0.03047	0.1329	0.009917	0.4129	0.06484	0.4341	0.1429	0.02365	0.03735	0.07376	0.02811	0.1338	0.03941	0.1313	0.07294	0.224	0.0999	0.0472	0.1809	0.06175	0.07714	0.5735	0.03022	0.07488	0.009667	0.03558	0.06685	0.07471	0.02542	0.01426	0.4193	0.1326	0.6785	0.1286	0.214	0.1225	0.4126	0.1123	0.04432	0.08263	0.08929	0.3932	0.0798	0.06792	0.916	0.09688	0.1314	0.9997	0.4616	0.898	0.01995	3.464	1.099e-10	0.7244	-0.6766	0.658	0.4687	0.741	0.21			DNAH3																																																			DNAH3	0.04199	0.02918	0.03198	0.04654	0.01297	0.02686	0.01027	0.05461	0.06007	0.05046	0	0.1248	0.0248	0.05033	0.02246	0.05334	0.007253	0.09325	0	0.05667	0.03811	0.06415	0.02618	0.02172	0	0.05243	0.01156	0.08449	0.013	0.04692	0.006474	0.0964	0	0	0	0.1132	0.01529	0.03614	0.01585	0.01236	0.03659	0.02199	0	0.03185	0.03527	0.01338	0.01769	0.02442	0	0.4201	0.006904	0.04239	0.02526	0.009505	0	0	0.02118	0.006765	0.0723	0.05756	0.02771	0.007247	1	0	0.8876			DNAH3	0.04824	0	0	0.05242	0.02148	0.007196	0	0	0	0	0	0	0.0115	0.02574	0.00863	0.0115	0.0115	0	0	0.05242	0.03562	0.03703	0.00863	0	0	0.005759	0	0.02998	0.03703	0.0314	0.05381	0	0.00863	0	0	0	0.004322	0	0.005759	0	0	0	1	0			DNAH3	0	0.02997	0	0.06699	0.1517	0.02496	0.02886	0	0.04443	0.04926	0	0	0	0	0	0.01128	0	0.02825	0	0.03402	0.02956	0.02704	0	0.1595	0.01819	0.07721	0	1	0			DNAH3	0	0	0	0	0	0	0	0	0	0	0	0	0	0	0	0	0	0	0	0	0	0	0	0	0	0.365	0	0	0.3413	0	0	0	0	0	0	0	0	0	0	0	0	0	0	0	0	0	0	0
GALNT10	55568	chr5	154190735	154420984	+	protein_coding	polypeptide N-acetylgalactosaminyltransferase 10	GALNACT10,PPGALNACT10,PPGANTASE10	ENSG00000164574	GALNT10		GALNT10	0.8605	1.246	0.7373	1.553	1.45	1.081	1.04	1.445	1.043	1.579	0.5552	1.107	0.8684	1.213	1.171	1.005	0.9163	1.012	1.705	0.4004	1.201	1.689	1.204	1.248	1.659	1.502	1.04	2.141	1.317	1.425	2.288	0.8974	0.9461	1.413	2.491	1.476	1.326	1.543	1.235	3.607	1.261	0.5015	0.9337	1.936	1.203	0	1.985	3.182	1.584	1.812	2.494	1.832	2.288	1.969	2.493	2.636	2.515	1.949	2.008	2.004	2.013	3.022	1.872	2.128	2.228	3.734	2.553	2.275	3.699	1.944	2.881	0.688	0.864	0.5473	0.2136	0.2677	0.4049	0.09704	0.4105	0.4715	0.5316	0.4735	0.4042	0.4985	0.6057	0.6815	0.4371	0.704	0.1845	0.4112	0.2656	0.4314	0.3175	0.3115	0.252	0.2008	0.5388	0.466	0.7179	0.6788	0	0.4291	0.8716	0.3176	0.1814	0.6793	0.5157	0.7424	0.2177	0.6018	0.7487	0.3367	0.6157	0.9997	-0.05671	0.7366	0.8897	0.2593	0.03091	0.4202	0.4733	0.7992	0.9071	-0.07754	0.9145			GALNT10																																																			GALNT10	1.506	1.508	1.408	1.342	1.616	1.814	1.401	2.092	1.335	1.287	0.7922	1.473	1.379	1.653	1.21	1.071	2.083	1.637	1.374	1.991	1.936	1.741	1.661	1.584	1.537	1.609	3.24	2.956	3.279	3.151	3.431	3.138	2.969	2.816	2.856	2.861	3.198	3.115	3.254	2.942	3.335	2.54	2.851	3.283	2.745	3.112	3.119	2.893	3.238	3.046	3.223	3.181	3.497	3.251	2.844	3.161	2.84	3.388	2.971	3.384	3.16	2.907	0.9985	0.0002352	0.9694			GALNT10	2.587	3.131	2.985	3.027	2.331	4.807	4.511	4.668	5.166	5.164	5.023	4.42	4.567	4.656	5.068	4.332	5.031	4.444	5.316	4.83	5.05	4.239	4.295	4.8	4.84	4.968	3.926	3.856	4.303	3.599	3.716	3.005	3.423	2.643	3.474	3.428	2.87	3.539	2.98	3.924	2.79	3.757	4.985e-09	-1.006			GALNT10	2.308	2.055	1.871	2.51	2.423	2.274	2.787	2.488	1.592	2.03	2.473	1.896	2.054	1.574	2.376	3.405	3.189	0.784	3.633	1.99	2.401	3.209	2.386	1.609	0.9861	1.547	1.676	0.06825	1.02			GALNT10	2.297	2.474	1.536	2.943	0	2.24	2.22	1.898	3.674	2.939	2.127	3.481	2.989	2.198	2.511	3.184	3.062	2.55	0	0	1.221	0	4.882	3.092	3.705	3.392	3.825	3.703	3.815	3.533	3.395	3.388	3.752	3.6	2.616	3.235	3.55	2.794	1.894	3.005	1.893	3.048	2.486	1.64	1.414	2.295	3.676	3.902
PRIM1	5557	chr12	56731580	56752362	-	protein_coding	primase, DNA, polypeptide 1 (49kDa)	p49	ENSG00000198056	PRIM1		PRIM1	1.404	1.396	0.7583	1.367	1.663	1.646	2.003	1.509	1.699	1.448	0.8875	1.967	1.902	1.321	1.383	1.499	1.943	1.386	1.097	0.8852	0.4865	0	0.7212	1.029	1.975	0.1686	1.27	1.549	0.998	0.9648	1.549	0	0	1.363	0.02314	1.108	0.8153	0.955	1.099	0.6297	0.5008	1.629	0.6132	1.553	1.006	0	2.176	0.9885	0.9875	1.577	1.209	1.993	1.034	1.537	1.853	1.712	1.037	0.8635	2.213	1.827	2.035	2.146	1.959	1.582	1.944	0.7102	1.835	2.317	1.327	0.4462	0.9297	1.846	1.444	1.202	1.817	2.477	1.489	1.093	1.599	1.452	1.849	1.936	2.026	2.268	1.849	1.37	1.288	1.649	2.136	2.4	1.771	2.294	2.512	2.174	1.926	2.076	1.308	1.858	1.088	1.648	1.696	1.942	0.975	2.076	0.6285	1.615	2.006	0	2.287	1.636	1.747	2.216	0.5029	0.9997	0.03257	0.7376	0.9812	0.06611	0.9083	0.9959	-0.005666	0.9222	0.8074	-0.1465	0.9254			PRIM1																																																			PRIM1	1.576	1.949	1.717	1.616	1.986	1.342	1.833	1.854	1.692	1.546	2.744	1.778	1.596	1.783	1.957	2.489	1.243	1.739	1.899	1.634	1.542	1.48	1.599	1.515	1.081	1.557	2.601	3.032	2.601	2.908	1.607	2.834	1.535	3.132	2.738	2.725	2.452	3.162	3.219	2.352	2.961	2.545	2.572	3.215	2.835	2.508	2.008	2.592	2.655	2.247	2.614	2.771	2.342	2.66	3.079	2.197	2.45	2.549	1.796	2.072	2.355	2.731	0.7551	-0.05497	0.8458			PRIM1	1.427	1.563	1.235	1.261	0.9486	2.657	2.617	2.87	3.067	3.871	3.028	2.87	3.531	2.617	2.385	2.088	3.326	2.312	2.883	3.22	3.926	2.57	3.105	3.453	2.778	2.508	2.396	3.655	3.605	1.191	1.563	1.782	1.762	2.158	1.403	1.294	1.259	1.281	1.336	1.873	1.377	2.35	6.985e-07	-1.36			PRIM1	2.583	1.944	2.303	2.418	2.626	1.696	2.828	1.454	2.427	2.421	1.688	1.714	0.8404	1.246	2.979	2.899	2.74	2.783	2.158	2.352	3.085	3.576	2.645	2.551	2.736	1.768	2.627	0.1461	0.8201			PRIM1	0	0	1.536	0	0	0.2003	0	0	0.8355	1.145	1.086	1.825	1.256	0	0	0	0	0.979	0	1.247	0	0	0	2.252	0.8295	0.365	0.5108	0	0.3413	0	1.335	0.9609	0.9706	0	0	0	0.4535	0	0	2.174	0	0	1.105	0	0.6366	0.3791	1.567	0
CNOT11	55571	chr2	101252883	101270316	+	protein_coding	CCR4-NOT transcription complex, subunit 11	C2orf29	ENSG00000158435	CNOT11		CNOT11	1.306	1.548	1.892	1.964	1.353	1.518	1.974	2.381	1.874	1.604	2.045	1.509	1.6	1.77	1.58	1.795	2.179	1.466	1.384	2.901	1.369	0.3793	1.839	2.008	0.4226	2.112	2.388	1.947	2.135	2.254	3.218	0	1.773	1.947	2.595	1.347	2.179	2.427	1.743	2.187	2.3	3.395	2.132	2.521	2.044	0	2.664	1.68	2.18	2.473	2.464	1.967	1.965	3.126	2.492	2.256	2.405	3.071	2.751	2.811	2.039	2.308	2.857	2.303	2.462	2.196	2.982	2.189	2.005	1.178	2.749	2.059	1.304	1.744	1.874	1.704	1.926	1.861	1.837	2.151	2.071	2.184	1.712	2.149	1.986	2.246	0.8774	1.991	1.736	1.726	2.002	1.553	1.803	2.483	1.867	1.917	1.652	2.153	1.669	1.857	1.3	2.481	1.346	1.879	1.456	1.404	2.341	1.374	1.801	2.106	1.665	1.752	1.578	0.9997	-0.1147	0.839	0.8616	0.2945	0.665	0.7704	-0.216	0.8786	0.8842	-0.0622	0.8156			CNOT11																																																			CNOT11	2.585	2.666	2.204	2.359	2.633	2.343	2.141	2.284	2.44	2.4	2.755	2.225	2.54	2.469	2.396	2.423	2.364	2.212	2.306	2.359	2.565	2.71	2.466	2.612	2.341	2.63	2.479	2.386	2.93	2.454	2.697	2.382	2.19	3.015	1.934	2.397	2.499	2.681	2.972	2.592	2.6	2.535	2.036	2.475	2.707	2.531	2.495	2.431	2.791	2.186	2.636	2.56	2.667	2.89	2.441	2.495	2.892	3.287	3.323	2.942	2.512	3.011	0.4553	0.07685	0.959			CNOT11	3.116	3.08	2.693	3.103	3.268	4.324	4.148	4.491	4.109	4.928	4.666	4.656	4.58	4.209	4.194	3.974	4.493	4.464	4.029	4.506	5.212	4.502	4.648	4.757	4.491	4.464	4.199	4.651	4.474	4.301	4.511	4.569	4.449	3.747	4.392	4.538	3.572	4.499	4.044	4.443	3.57	4.489	0.01914	0.2015			CNOT11	2.355	2.529	2.171	2.175	2.601	2.127	2.01	2.464	1.978	2.512	2.421	2.137	3.531	2.626	4.127	3.265	3.004	2.238	2.669	2.238	2.227	2.305	2.264	2.865	3.316	2.884	2.918	0.0005335	1.204			CNOT11	2.297	2.474	2.264	1.692	1.373	1.937	0	1.898	1.361	2.011	0	2.879	1.624	0	1.526	1.595	2.561	1.968	0	1.905	1.221	1.902	0	2.252	1.115	1.844	1.827	1.82	2.323	0	1.335	1.533	1.696	1.352	3.12	1.817	1.685	0	2.686	0	1.237	0	1.723	2.062	2.114	1.487	1.567	0.7942
FOXRED1	55572	chr11	126269040	126278132	+	protein_coding	FAD-dependent oxidoreductase domain containing 1	H17	ENSG00000110074	FOXRED1		FOXRED1	1.95	1.939	2.361	1.796	1.719	1.685	1.856	1.923	1.536	1.815	1.858	1.938	1.54	1.76	2.303	1.677	2.211	1.946	1.312	1.379	1.314	0	1.164	1.222	0.3058	0.4942	1.414	1.195	1.284	1.099	1.528	0.3596	1.035	1.688	0.6111	1.363	1.038	1.518	0.7949	0.2635	0.6259	1.018	0.5126	1.32	1.689	2.264	1.289	0.5942	1.185	1.112	1.151	1.508	1.5	1.148	1.561	1.194	1.256	1.503	1.359	1.623	1.441	1.104	1.254	1.263	1.491	1.14	0.9884	1.389	1.421	2.074	1.778	1.106	2.236	1.735	2.63	2.14	2.2	1.611	1.4	1.569	2.26	1.425	2.475	2.04	1.791	1.649	1.891	2.776	1.627	2.321	1.658	2.427	1.608	1.564	1.312	1.142	2.408	1.851	2.618	1.839	1.752	1.535	1.51	1.88	2.675	1.783	2.099	1.934	1.903	2.146	2.139	2.683	1.869	0.9997	-0.0392	0.7423	0.9542	0.1185	0.7501	0.9783	-0.02067	0.8782	0.819	-0.1197	0.8385			FOXRED1																																																			FOXRED1	2.319	2.407	2.605	2.577	2.439	2.314	2.513	2.542	2.411	2.167	2.519	2.394	2.572	2.516	2.49	2.038	1.935	2.398	2.281	2.14	2.192	2.253	2.508	2.218	2.424	2.393	1.708	1.928	1.7	1.849	1.414	2.207	1.685	1.981	2.434	2.294	1.806	1.416	1.419	2.039	1.641	2.436	2.21	2.289	2.099	1.522	2.177	2.087	1.533	2.243	1.481	1.907	2.178	1.77	1.481	1.624	1.661	1.787	1.537	2.12	2.009	1.662	0.9139	-0.02312	0.9263			FOXRED1	4.528	3.661	3.812	4.428	4.856	3.323	3.663	3.929	3.818	4.205	3.858	3.882	3.468	3.727	3.844	3.489	3.844	3.816	3.878	3.905	3.848	3.767	3.596	4.123	4.042	3.973	3.734	3.334	3.455	3.79	2.838	3.468	3.477	3.839	2.7	3.218	3.11	2.777	3.415	2.938	3.136	2.896	0.02646	-0.2958			FOXRED1	1.298	1.592	1.511	1.429	1.119	1.799	0.8345	0.9468	1.564	1.698	1.744	1.841	1.185	1.143	0.736	1.184	1.487	1.032	1.328	1.264	1.727	0.9513	1.53	1.53	1.432	1.837	1.943	0.5407	-0.3142			FOXRED1	0	0	0	0	1.373	0.803	2.22	0	2.049	0	0	0	0	0	0	0	0	0	2.597	1.247	1.872	0	3.391	0	0.8295	0.365	0.5108	1.369	1.223	0	1.099	0.559	1.189	0.6016	0	1.817	1.509	0	0	3.528	1.237	0	2.154	1.042	0.6366	1.139	0	0.7942
CDV3	55573	chr3	133573590	133590274	+	protein_coding	CDV3 homolog (mouse)	H41	ENSG00000091527	CDV3		CDV3	0.6337	0.6048	1.08	0.4996	0.3556	0.4805	0.7173	1.19	0.7703	0.9289	0.6106	0.6874	0.7844	0.8483	0.2975	0.7553	0.6903	0.4988	0.663	1.258	1.2	0	1.089	0.6584	0.2505	0.7809	0.7892	0.5067	0.8096	0.7294	2.374	1.095	2.221	1.064	1.361	0.7141	1.25	1.019	1.141	1.974	0.7311	0.2838	2.305	2.623	0.8605	0	1.356	1.607	1.052	1.056	1.068	1.515	1.43	1.356	1.148	1.58	1.649	0.7462	1.591	1.092	0.9731	1.792	1.073	1.409	1.379	1.501	1.178	1.582	2.009	1.119	1.052	1.57	0.755	0.6852	1.019	0.8357	0.8316	1.07	1.454	0.7498	0.9805	0.9366	0.7742	1.173	0.7694	0.3986	0.5522	0.9068	1.545	1.381	1.335	0.9728	1.321	1.151	1.736	1.478	1.024	0.6952	0.7378	1.011	1.122	1.043	0.8326	1.031	0.8437	1.03	0.7847	0.9159	1.311	0.7502	1.173	0.8595	0.7203	0.9997	-0.21	0.8371	0.776	0.4938	0.7605	0.8795	0.09811	0.8146	0.9749	0.01926	0.725			CDV3																																																			CDV3	3.503	3.694	3.61	3.642	3.745	3.177	3.548	3.388	3.497	3.562	3.457	3.499	3.824	3.539	3.546	3.437	4.076	3.828	4.178	3.958	4.097	4.176	3.792	4.237	3.952	4.236	3.542	3.968	4.117	3.754	4.632	4.028	4.465	4.587	3.284	3.774	3.552	4.064	4.456	4.065	3.448	3.754	3.697	3.971	4.024	3.801	3.606	3.658	4.052	4.679	3.84	4.039	3.854	4.173	4.082	4.404	4.262	4.741	3.547	3.526	3.966	4.462	0.8854	0.02643	0.9481			CDV3	4.89	4.632	4.63	4.532	4.271	6.601	6.289	6.035	6.607	6.604	6.812	6.283	6.853	6.193	6.143	6.331	6.431	6.223	6.332	6.198	6.488	6.456	6.317	6.452	6.261	6.629	6.469	6.44	6.443	6.154	6.74	6.674	6.479	5.254	6.663	6.464	4.969	6.595	6.264	6.63	5.679	6.783	0.01561	0.3147			CDV3	3.001	3.125	3.43	3.778	3.306	3.355	3.773	3.95	3.66	3.98	3.551	4.04	3.667	4.401	6.715	5.759	6.627	4.364	4.478	5.088	4.322	4.473	4.933	3.615	3.583	3.335	3.908	1.132e-05	2.532			CDV3	4.954	4.265	4.573	3.603	3.601	4.634	3.343	4.118	3.674	4.118	4.481	4.791	4.846	3.402	3.916	3.599	4.805	4.66	3.896	2.698	3.167	4.428	2.523	4.308	3.368	3.269	3.485	4.072	3.478	3.136	3.169	3.833	4.192	4.069	2.616	4.516	4.556	0	1.894	3.005	3.724	3.282	4.278	4.986	4.428	4.557	3.676	3.971
STAB2	55576	chr12	103587289	103766729	+	protein_coding	stabilin 2	FEEL2,FELE-2,FELL2,FEX2,HARE	ENSG00000136011	STAB2		STAB2	0.1511	0.007476	0.02143	0.1858	0.06412	0.1	0.01073	0.05612	0.01795	0.1594	0.1209	0.01354	0.03422	0.01646	0.08731	0.07971	0.1631	0.1892	0.1292	0.3769	0.6466	0.0644	0.2802	0.1875	0	0.002863	0.03377	0.7195	0.7395	0.074	0.2558	0.2459	0	0.6269	0.01228	0.01392	0.09808	0.008206	0.01619	0	0.00439	0.2184	0.247	0.04539	0.2412	0	0.3771	0.3478	0.2503	0.2028	0.07834	0.02349	0.2935	0.12	0	0.03406	0.07298	0.04558	0.01686	0.3645	0.01516	0.03467	0.05491	0.0168	0.07826	0.07868	0.01574	0.3973	0.04532	0.5332	0.05025	0.3874	0.5322	0.6655	0.1995	0.1578	0.5311	0.07033	0.2275	0.4427	0.4896	0.621	0.2552	0.5919	0.9181	0.3554	0.2258	1.281	0.2969	0.101	0.115	0.06781	0.4367	0.2303	0.114	0.2246	1.255	0.2284	1.64	0.5935	1.026	0.4991	0.7852	0.4697	0.519	0.3735	0.8059	0.7174	0.226	1.046	1.843	0.2118	0.7827	0.9997	0.3696	0.8886	0.2752	-1.79	0.8022	0.8388	-0.4173	0.695	0.3254	0.8591	0.7705			STAB2																																																			STAB2	0.08505	0.1407	0.09645	0.2778	0.1613	0.133	0.0469	0.1331	0.1353	0.08955	0.02212	0.1756	0.1232	0.2764	0.2553	0.1435	0.08703	0.1605	0.07511	0.1452	0.06786	0.1134	0.04017	0.07667	0.2053	0.1411	0	0.2907	0.0299	0	0.009971	0.4493	0.01599	0.2096	0	0.2165	0.0118	0.04628	0	0.009543	0.01138	0.09902	0.3745	0.0392	0.0716	0	0.2967	0	0.02497	0.2733	0.01063	0	0	0.007334	0.03024	0.03854	0.01636	0.09116	1.206	0	0	0.02224	0.8948	0.15	0.8254			STAB2	0.06488	0.2786	0	0.04264	0.02432	0	0	0.05658	0.01436	0	0	0	0.01578	0.01006	0	0.01863	0.01721	0	0.00863	0	0	0.01436	0.02715	0	0	0.007196	0.01863	0.08814	0	0.04684	0	0	0.05936	0	0.1017	0.1699	0	0.07998	0.2857	0.02998	0.03984	0	1	0			STAB2	0	0	0	0	0.07995	0	0	0	0	0	0	0	0	0	0	0.01736	0	0.0854	0.1398	0.03496	0	0	0	0.2207	0.08227	0.1493	0	1	0			STAB2	0	0	0	0	0	0	0	0	0	0	0	0	0	0	0	0	0	0	0	0	0	0	0	0	0	0	0	0	0	0	0	0	0	0	0	0	0	0	0	0	0	0	0	0	0	0	0	0
NAGK	55577	chr2	71068277	71078868	+	protein_coding	N-acetylglucosamine kinase	GNK,HSA242910	ENSG00000124357	NAGK		NAGK	0.7801	1.475	0.8324	1.806	1.223	0.6825	1.118	1.241	1.246	1.079	0.3427	1.337	0.7488	1.31	1.188	1.233	1.183	0.9624	1.802	0.6708	0.5713	0.4773	1.165	1.139	2.556	0.8633	0.8388	1.354	0.3239	1.082	0	0.6156	0.5296	1.602	0.9023	0.8958	1.162	0.8352	1.047	0.611	1.224	1.311	0	1.021	1.585	2.117	2.706	1.646	2.196	2.108	2.522	2.371	2.96	1.871	3.268	3.076	2.37	3.707	2.748	2.858	2.735	2.939	3.288	2.535	2.279	3.972	3.012	2.478	2.878	3.709	3.405	0.9124	0.8209	1.517	0.4609	0.8567	1.061	0.717	0.8767	0.9868	0.8873	1.296	0.6724	1.26	1.033	0.8031	2.214	1.128	0.5066	0.7879	0.2365	1.009	0.5571	0.4764	0.3939	0.2197	1.813	1.191	1.772	1.413	1.909	0.8217	1.403	0.8925	0.4991	1.182	1.458	1.106	0.7683	1.463	1.421	0.8739	1.625	0.9997	0.1526	0.7284	0.8651	0.2847	0.6463	0.656	0.3045	0.7321	0.609	0.317	0.9091			NAGK																																																			NAGK	2.135	2.503	2.536	2.37	2.471	2.305	2.273	2.775	2.25	2.278	1.789	2.49	2.494	2.495	2.492	1.509	2.603	2.598	2.21	2.889	2.968	2.727	3.177	2.55	2.688	2.873	4.813	4.159	5.076	4.364	4.923	4.874	4.393	4.965	4.978	4.404	4.713	4.284	4.226	4.851	4.794	4.476	4.697	4.511	4.234	4.837	4.492	4.484	3.902	5.036	4.604	4.523	5.248	4.752	4.424	4.813	4.239	4.009	4.784	4.525	4.54	4.809	0.9089	-0.01849	0.9554			NAGK	4.33	5.052	3.987	4.148	3.983	5.896	7.877	6.669	6.836	6.083	6.063	5.893	6.477	7.07	6.581	6.804	6.469	6.315	6.024	6.421	6.409	5.961	6.312	6.366	5.855	6.443	6.399	5.784	6.162	6.221	6.365	6.633	7.264	5.851	6.187	6.551	7.563	6.915	6.605	7.45	6.177	7.02	0.001059	0.7089			NAGK	2.815	2.26	1.9	2.358	1.44	2.492	2.455	2.178	2.363	1.969	2.817	2.772	2.773	1.527	3.347	4.336	4.521	1.856	2.875	2.708	3.155	2.132	2.618	1.616	0.3243	0.8737	1.476	1.871e-05	1.973			NAGK	3.341	2.474	2.745	2.449	3.398	2.6	3.967	3.399	3.011	2.69	1.698	3.307	2.857	4.95	4.669	4.873	5.329	5.482	2.87	4.127	4.641	4.755	5.857	4.869	5.153	5.152	5.278	5.187	5.518	4.703	4.958	5.28	5.044	5.177	5.636	5.414	4.824	5.766	5.86	6.082	4.948	5.106	4.838	5.034	5.638	5.996	5.259	5.846
SUPT20H	55578	chr13	37009312	37059713	-	protein_coding	suppressor of Ty 20 homolog (S. cerevisiae)	C13,C13orf19,FAM48A,P38IP,SPT20	ENSG00000102710	SUPT20H		SUPT20H	2.151	1.804	1.934	1.223	1.506	1.502	1.992	1.214	1.995	1.906	2.576	1.971	2.172	2.026	2.081	2.09	1.87	2.226	1.017	2.855	1.434	2.326	2.111	2.022	0.9911	1.262	2.353	1.132	1.6	1.859	3.224	0	1.665	2.276	2.637	2.254	1.604	2.665	2.111	1.016	1.968	1.909	1.731	1.673	1.895	0.8866	1.93	1.603	2.516	2.498	2.329	2.31	1.566	2.618	1.408	1.985	1.664	1.736	2.721	2.356	2.373	2.292	2.72	2.496	2.463	1.138	1.67	2.197	1.857	1.151	1.172	2.367	1.507	1.181	2.563	2.082	2.107	1.76	2.522	1.495	2.046	1.5	1.95	1.905	1.97	1.459	2.425	1.901	2.852	2.04	2.771	2.238	2.324	3.006	1.937	2.777	1.518	2.248	1.503	1.429	0.2493	1.946	1.041	2.117	2.485	1.885	1.764	1.158	2.338	1.384	1.961	2.358	1.215	0.9997	0.1459	0.6811	0.7844	-0.3589	0.7736	0.7441	-0.2792	0.8745	0.7669	-0.1824	0.8279			SUPT20H																																																			SUPT20H	2.246	2.408	2.178	2.3	2.204	2.313	2.34	2.427	2.396	2.262	2.495	2.38	1.968	2.324	2.375	3.089	1.637	1.832	2.08	1.9	1.855	2.038	1.887	1.955	1.852	1.719	2.888	3.076	2.614	2.665	2.35	2.877	2.602	3.044	2.765	2.739	2.609	3.238	3.263	2.51	2.736	2.356	3.17	2.547	2.758	2.687	2.312	2.381	3.219	2.02	2.691	2.738	2.716	3.204	3.214	2.428	2.837	3.056	1.956	2.687	2.599	3.349	0.9461	0.01431	0.9739			SUPT20H	3.299	3.443	2.492	2.867	3.184	4.339	4.274	4.405	4.38	4.93	4.824	4.967	4.71	4.12	4.097	3.752	4.525	4.228	4.093	4.608	4.973	4.569	4.772	5.018	4.579	4.187	4.054	4.125	4.397	4.042	4.145	4.029	3.875	3.704	4.504	4.441	3.028	4.452	3.532	4.293	3.508	4.448	0.5955	-0.05616			SUPT20H	2.666	3.075	3.044	3.227	2.975	2.962	2.395	3.043	3.27	3	2.867	2.954	3.924	3.34	3.335	3.45	2.972	3.25	3.396	3.217	3.282	3.636	3.264	3.226	3.797	3.356	4.089	0.6955	0.1348			SUPT20H	1.204	2.474	2.745	0	1.373	1.758	3.056	2.69	1.361	1.495	1.698	2.267	1.624	2.198	1.933	1.595	1.787	0	2.87	1.247	1.872	2.352	0	0	1.895	1.105	1.827	0.9629	2.398	1.417	1.335	1.275	1.378	1.735	2.616	1.178	2.112	2.794	1.894	0	0	1.295	2.154	1.64	0.6366	1.323	0	0.7942
PRIM2	5558	chr6	57314805	57646850	+	protein_coding	primase, DNA, polypeptide 2 (58kDa)	p58,PRIM2A	ENSG00000146143	PRIM2		PRIM2	0.398	0.2769	0.2473	0.3155	0.2133	0.191	0.239	0.03412	0.123	0.2056	0.1544	0.2222	0.2488	0.4008	0.02447	0.1412	0.2519	0.08955	0.04304	0.5363	0.1737	0	0.4389	0.3117	0	1.715	0.05064	0.07769	0.6605	0.3759	0	0.2471	0	0.5269	0	0.09523	0.2776	0.09602	0.2817	0	0.02628	0.4741	0	0	0.2057	0	0.5192	0.104	0.7252	0.6333	0.1638	0.548	0.5191	0.6397	0.1396	0.5892	0.4648	0.2553	0.8248	0.7692	0.6831	0.598	1.128	0.4858	0.568	0.3065	0.5894	0.7086	0.4361	0.4703	0.4586	0	0.1475	0	0.08542	0.2174	0.2048	0	0.2014	0.1675	0.1228	0.2391	0.3221	0.291	0.1544	0.04133	0	1.094	0.3734	0.1015	0.1294	0.1772	0.2209	0.07717	0.1146	0.3788	0.4081	0.2603	0.8464	0.04735	0	0.08869	0	0.2167	0.3676	0.2698	0.11	0.2165	0.09835	0.05293	0.9691	0.2814	0	0.9997	-0.3513	0.7783	0.5204	-1.394	0.147	0.926	0.1108	0.6588	0.86	0.2066	0.5283			PRIM2																																																			PRIM2	0.6318	0.9102	0.8194	0.7407	0.6479	0.7145	0.7351	0.9742	0.5796	0.9131	1.234	0.8805	0.6207	0.887	0.6962	0.9863	0.7076	0.736	0.5374	0.6651	0.5425	0.7089	0.4532	0.5562	0.4807	0.8136	2.114	2.011	2.092	2.115	2.034	2.385	1.209	1.124	1.797	1.689	2.094	2.807	2.544	2.228	2.038	1.732	2.806	2.478	2.025	2.05	2.498	2.218	2.396	3.096	1.964	2.051	1.838	2.343	1.843	1.787	2.299	2.29	0.3092	1.653	1.95	2.211	0.9246	-0.0269	0.9519			PRIM2	0.8221	1.484	0.545	0.7338	0.5888	2.18	1.737	2.169	1.91	2.468	2.096	2.854	2.196	2.232	1.906	1.498	2.232	2.309	2.049	2.453	2.315	2.285	2.19	2.031	2.031	2.273	1.574	2.15	2.35	1.566	1.508	1.016	1.544	0.7874	1.618	1.745	0.7467	1.577	1.44	1.486	0.8512	1.341	4.342e-05	-0.7088			PRIM2	0.8924	0.7927	0.3151	1.14	0.5999	0.8357	0.7294	0.9851	1.089	1.327	1.197	0.04651	1.365	1.63	2.58	2.124	1.901	0.5458	0.9415	0.6708	0.6578	1.717	0.9601	0.5836	0.3057	0.5244	1.171	0.002933	2.134			PRIM2	0	0	0	0	0	0	0	0	0	0	0	1.183	0	0	1.526	1.008	1.787	0.979	0	0	0	1.244	0	1.527	0	0.365	0.5108	0	0.6171	0	0	0	0.4004	0.6016	0	0	0.4535	0	0	0	1.237	0	0	0	0	0.9272	0	0
KIF27	55582	chr9	83836698	83921509	-	protein_coding	kinesin family member 27		ENSG00000165115	KIF27		KIF27	1.865	1.705	1.913	1.368	1.727	1.889	1.505	1.632	2.011	1.849	2.536	1.725	2.108	1.47	1.833	1.231	1.351	1.631	1.127	1.591	0.4661	0.5477	1.096	1.607	0.9038	0.9717	1.041	0.128	1.128	0.7166	0.9255	0.7019	0.7291	1.41	0.5328	0.7954	0.7786	0.7915	0.9265	0.2889	0.7818	0.8674	1.68	0.6303	0.8301	1.086	1.491	0.7019	0.9286	0.924	0.8531	1.439	0.6353	0.495	0.4434	0.513	0.7223	0.5189	0.6369	1.398	0.8776	0.4094	0.5916	0.6471	0.6338	0.2498	0.5207	0.633	0.4036	0.6216	0.3772	1.125	1.079	1.139	1.623	1.588	1.099	1.554	1.191	0.9733	1.438	0.9564	1.555	1.236	0.9615	1.085	0.1926	0.6711	1.417	1.359	1.607	1.231	1.049	1.28	1.255	1.393	0.8512	0.6407	0.7865	0.8496	0.7358	0.874	0.4422	1.045	1.598	0.8517	1.142	0.7858	1.215	0.809	1.078	1.643	1.114	0.9997	-0.369	0.4602	0.8904	-0.2115	0.7101	0.07243	-1.074	0.8488	0.4164	-0.3863	0.8429			KIF27																																																			KIF27	1.357	1.152	1.128	1.302	1.225	1.522	1.367	1.442	1.111	1.406	1.696	1.639	1.54	1.496	1.594	1.97	1.233	0.9206	1.298	1.151	1.007	1.251	0.8169	1.091	1.241	1.055	0.7923	1.527	0.6568	0.8266	0.4462	1.09	1.139	1.782	2.365	1.764	0.9978	1.165	1.285	0.8791	1.067	1.901	0.7948	0.9988	1.623	0.9232	0.9727	0.7362	1.557	2.058	0.9526	1.006	0.756	1.122	1.063	0.9359	0.9575	0.9199	1.487	1.485	0.7491	1.097	0.8733	-0.05148	0.9504			KIF27	0.5578	0	0.229	0.2253	0.2642	1.116	0.6897	0.6517	0.9508	1.289	1.041	1.556	1.195	0.7424	1.002	0.6201	1.066	0.511	1.085	1.631	1.762	1.07	0.8592	1.366	1.093	0.9092	1.019	0.6799	0.7924	1.021	1.127	0.7407	0.472	0.5926	2.558	0.7381	0.1084	0.5099	0.355	0.5965	0.5607	0.8024	0.03247	-0.6227			KIF27	1.38	1.899	2.069	2.45	1.397	2.036	1.795	1.708	2.323	1.914	1.429	1.627	0.7695	1.367	1.443	0.8612	1.105	1.317	1.138	1.463	1.589	1.946	2.232	1.996	3.193	1.94	3.097	0.04995	-1.091			KIF27	2.297	0	0	0	0	0.803	1.501	0	0	0.6835	1.086	1.183	0	0	0.956	1.008	0	0	1.818	2.975	2.66	1.244	2.523	2.732	2.399	1.844	1.186	1.369	1.379	1.079	0.8169	1.533	0.9706	1.491	1.834	1.634	0.4535	2.794	0	0	2.343	0	1.105	1.042	0.6366	1.323	0	0.7942
CHRNA9	55584	chr4	40335329	40355217	+	protein_coding	cholinergic receptor, nicotinic, alpha 9 (neuronal)	HSA243342,NACHRA9	ENSG00000174343	CHRNA9		CHRNA9	0.05304	0	0	0.1411	0	0.01444	0	0	0	0.07795	0	0.03497	0	0	0.05844	0.01978	0.0352	0.04398	0.08539	0.1706	0.07248	0	0.1766	0	0	0.01041	0	0	0.2425	0	0	0	0	0.4706	0	0	0	0	0	0	0	0	0	0.02774	0.1072	0	0.05917	0	0.08295	0	0	0	0.201	0.03008	0	0.04939	0	0	0	0.2848	0.07224	0	0	0.07986	0.01269	0	0.05656	0.05014	0	0	0	0	0.2571	0	0.03501	0	0	0	0.01041	0	0	0	0.1118	0	0	0	0	0.4497	0	0	0.05351	0.02509	0	0	0.04726	0	0	0	0.5677	0	1.286	0	0.208	0.036	0	0	0.09999	0	0	0	0.6173	0	0	1	0	0.6657	1	0	0.06998	1	0	0.2582	1	0	0.1756			CHRNA9																																																			CHRNA9	0	0.04084	0	0	0.1058	0	0	0	0	0	0.154	0	0.04611	0	0	0	1.433	0.07534	0.1082	0	0.3514	0.1735	0.09573	0.2271	0.05632	0.3215	0.1249	0	0	0	0	0	0	0	0	0	0.04255	0	0	0	0	0.5604	0	0	0	0	0	0.04542	0.04518	0.4647	0	0	0	0	0	0	0	0	0	0	0	0	1	0	0.9839			CHRNA9	0.3196	0	0.09221	0	0.02857	0	0	0	0	0	0.04544	0	0	0.03562	0	0	0.02998	0	0	0	0	0.04963	0	0	0	0.07998	0	0	0	0	0	0	0	0	0	0.03984	0	0	0	0.03562	0	0	1	0			CHRNA9	0	0	0	0	0	0	0	0	0	0	0	0	0	0	0.235	0	0	0.152	0	0	0	0	0	0.15	0	0	0	1	0			CHRNA9	0	0	0	0	0	0	0	0	0	0	0	0	0	0	0	0	0	0	0	0	0	0	0	0	0	0	0	0	0	0	0	0	0	0	0	0	0	0	0	0	0	0	0	0	0	0	0	0
UBE2Q1	55585	chr1	154548575	154558662	-	protein_coding	ubiquitin-conjugating enzyme E2Q family member 1	GTAP,NICE-5,UBE2Q	ENSG00000160714	UBE2Q1		UBE2Q1	1.15	1.421	1.594	1.115	1.329	1.175	1.273	1.007	1.422	1.435	0.7842	1.539	1.027	1.235	1.281	1.501	1.685	1.438	1.491	1.461	1.325	0.3971	1.589	1.527	0	1.381	1.403	1.443	1.682	1.735	1.196	0.1932	0	1.952	2.36	2.114	2.202	2.363	1.502	3.772	2.1	2.368	0.2821	2.376	2.159	1.835	2.071	1.694	1.825	1.777	2.435	1.52	1.774	1.999	1.75	2.136	1.707	2.081	1.927	2.08	2.107	1.881	1.919	1.557	1.91	2.259	2.267	1.948	2.215	1.126	2.041	2.091	1.108	1.722	1.032	1.381	1.486	1.676	1.688	1.492	1.377	1.253	1.461	1.542	1.281	1.63	2.179	1.485	1.269	1.39	1.396	1.47	1.319	1.492	1.677	0.9686	1.539	1.556	1.504	1.507	3.131	1.68	1.75	1.416	2.154	1.306	1.651	2.241	0.991	1.159	1.778	1.14	1.039	0.9997	0.129	0.911	0.2095	1.229	0.3064	0.801	-0.127	0.765	0.8099	0.1206	0.3931			UBE2Q1																																																			UBE2Q1	3.232	3.211	3.35	3.268	3.39	3.011	3.141	2.874	3.085	3.3	2.741	3.124	3.459	3.152	3.102	2.839	3.466	3.482	3.537	3.4	3.552	3.805	3.616	3.859	3.681	3.599	2.576	2.956	2.575	2.485	2.598	3.094	3.25	3.429	2.077	2.643	2.319	2.509	2.756	2.637	2.486	2.64	2.959	2.539	3.011	2.309	3.717	2.683	2.481	2.97	2.405	2.615	2.337	2.632	3.112	2.557	2.727	2.78	3.518	2.408	2.585	2.68	0.9853	-0.003912	0.9194			UBE2Q1	4.472	3.708	3.881	4.438	4.586	4.567	4.439	4.693	4.224	4.721	4.865	4.68	4.501	4.529	4.281	4.205	4.499	4.492	4.163	4.283	4.674	4.632	4.575	4.694	4.406	4.675	4.377	4.794	4.783	4.624	4.633	5.02	4.862	4.353	4.789	4.921	4.459	4.865	4.64	4.757	4.736	4.749	2.613e-08	0.6282			UBE2Q1	3.04	3.031	2.56	3.138	3.427	3.014	2.992	2.675	2.662	2.2	3.079	3.115	3.254	3.552	3.053	3.181	3.091	3.516	3.226	2.896	2.878	2.781	2.745	3.567	3.113	3.408	3.149	0.61	0.1737			UBE2Q1	1.852	2.474	3.838	0	2.064	2.669	2.22	2.69	2.863	3.048	2.725	3.109	2.55	2.803	3.091	2.012	3.433	2.771	3.472	2.356	2.66	2.971	0	1.527	2.501	2.559	3.112	2.058	2.16	2.447	2.573	1.275	2.613	2.564	1.834	2.38	1.685	0	0	3.528	0	1.295	3.178	2.878	3.528	2.381	0	2.224
MIOX	55586	chr22	50486784	50490321	+	protein_coding	myo-inositol oxygenase	ALDRL6	ENSG00000100253	MIOX		MIOX	0	0.03214	0	0.0974	0.008754	0	0	0	0	0	0	0.01913	0	0.02037	0.03999	0.02682	0.01606	0	0	0.2274	0.09768	0.9296	0	0	0	0	0	0	0	0	0	0	0	0	0	0	0	0	0	0	0	0	0	0	0	0	0.04049	0	0.03819	0	0	0	0	0.04075	0	0	0	0	0	0	0.07363	0	0	0	0	0	0.01947	0.08965	0	0	0	0	0	0	0	0	0	0	0.01413	0	0.05895	0	0	0	0	0	0	0	0	0	0	0	0.04293	0	0	0	0.2807	0.0273	0.2189	0	0	0	0	0.02457	0	0	0	0	0	0	0	0	0	1	0	0.5442	1	0	0.1026	1	0	0.5055	1	0	0.7028			MIOX																																																			MIOX	0	0.05525	0	0	0	0	0	0	0	0	0	0	0	0	0	0	0	0	0.1452	0	0	0	0	0	0	0	0.08604	0	0.04905	0.2245	0	0	0	0.2555	0.4369	0	0.05755	0.04587	0.2251	0.1357	0.05555	0.08226	0	0.1846	0	0.09923	0	0.2838	0	0.427	0	0.1056	0.2927	0.1054	0.0738	0.06312	0	0	0	0	0.1994	0	1	0	0.9635			MIOX	0	0	0.04963	0.08134	0	0.394	0.1493	0	0.1596	0	0.384	0.06901	0.09085	0.2618	0	0	0.04684	0.2738	0	0.175	0	0.4201	0.07451	0	0.3674	0	0	0	0.0635	0.2461	0	0	0.06764	0	0	0	0	0	0	0	0	0	1	0			MIOX	0	0	0	0	0	0	0	0	0	0	0	0	0	0	0	0	0	0	0	0	0	0	0	0	0	0	0	1	0			MIOX	1.204	0	0	0	0	0.5329	1.501	0	1.746	1.145	1.698	0	0	1.135	0	2.335	0	0	0	0	1.872	1.244	0	0	1.353	0.8982	0	1.18	1.048	0.6384	0.4655	0.9609	1.378	0.3319	1.834	0.8807	1.309	0	0	2.174	1.237	1.295	1.723	0	0	0	0	0
MED29	55588	chr19	39391323	39400563	+	protein_coding	mediator complex subunit 29	IXL	ENSG00000063322	MED29		MED29	0.9138	1.647	1.57	1.373	1.068	0.6283	1.165	0.9429	0.5497	0.8313	0.6867	0.901	0.645	0.9417	0.69	0.8631	1.255	1.074	1.431	0.6174	1.779	0.5106	0.9112	1.175	0.3107	0.9884	0.412	0.5017	0.3477	1.374	0.9276	0.5182	0.03798	1.079	0.7954	1.109	0.9905	0.9672	0.9067	0.1665	0.3032	0.5429	0	1.357	1.25	0	0.9917	1.027	0.7043	0.5295	0.6465	0.8694	1.337	0.2969	1.315	0.926	1.142	0.1531	0.6671	0.5316	0.7831	1.375	0.6029	0.9859	0.986	2.209	0.9447	1.011	1.396	1.13	1.187	0.4301	0.8387	1.411	0.5092	0.8094	1.153	0.5506	1.112	0.9906	0.4355	0.9804	0.3301	0.5756	0.7813	0.5116	1.57	1.036	0.5664	0.4551	0.5441	1.045	0.6216	0.421	0.999	0.5134	0.8532	1.473	1.157	1.127	0.654	0.3435	1.797	0.7564	1.421	1.148	0.8913	1.391	0.6765	1.163	1.095	0.4766	1.135	0.9997	-0.128	0.6334	0.901	-0.254	0.8337	0.3499	0.6401	0.6594	0.5301	0.3576	0.8896			MED29																																																			MED29	2.786	2.577	3.462	3.043	3.243	3.429	3.346	3.273	3.048	3.291	2.708	3.445	3.166	3.283	3.021	2.75	3.225	3.121	3.114	3.241	3.19	3.142	3.425	3.397	3.399	3.454	1.925	2.436	2.103	2.466	2.451	2.789	3.408	3.016	2.305	2.871	2.795	1.744	1.632	3.418	1.898	3.09	2.481	3.289	2.411	2.381	2.802	2.881	1.737	2.568	1.941	2.32	2.47	1.822	3.182	2.457	2.376	1.763	2.389	2.361	3.372	1.638	0.9522	-0.0208	0.698			MED29	5.144	4.497	5.195	5.156	5.223	4.044	4.169	4.002	3.995	4.024	4.267	4.058	4.075	3.977	4.543	4.198	4.315	4.085	4.573	4.078	4.101	3.846	3.951	4.093	3.907	4.613	4.419	3.485	3.827	3.873	4.444	4.187	4.269	3.687	4.261	4.316	3.363	4.043	3.694	4.468	3.83	4.413	0.001594	0.3776			MED29	4.019	3.458	3.588	3.691	3.028	3.475	3.595	3.449	3.302	3.237	3.611	3.367	3.079	2.816	2.732	3.477	3.031	2.043	2.362	2.52	2.8	2.043	2.553	2.9	1.564	2.393	2.031	0.9965	-0.002828			MED29	1.204	2.474	2.745	0	3.601	2.635	1.501	2.348	2.513	2.39	2.127	1.825	3.512	1.762	0.956	3.184	1.787	1.557	3.472	3.407	3.542	4.428	3.391	0	1.736	2.331	1.991	1.685	2.469	2.447	1.874	2.259	2.454	2.564	1.834	2.126	2.625	4.233	3.194	3.528	1.237	1.295	2.755	2.062	1.916	1.634	0	2.781
BMP2K	55589	chr4	78776378	78916365	+	protein_coding	BMP2 inducible kinase	BIKE	ENSG00000138756	BMP2K		BMP2K	3.728	3.078	3.532	2.781	2.685	3.761	3.358	2.739	3.882	3.386	4.27	3.952	4.018	3.957	2.868	2.646	3.175	3.875	2.974	2.882	1.179	0.5735	2.203	2.861	2.854	1.979	3.286	2.258	2.514	1.553	1.873	2.812	4.664	2.83	2.081	2.766	1.966	1.89	2.831	2.879	1.835	2.495	2.293	0.9502	1.704	2.794	4.514	4.216	5.037	4.757	4.816	4.642	4.156	5.285	4.33	4.415	4.227	4.242	5.388	4.006	5.079	4.347	5.131	5.212	4.938	3.722	4.559	4.695	3.914	3.358	4.536	1.91	1.202	1.194	1.745	1.308	1.088	1.533	1.574	1.167	1.543	0.9911	1.68	1.421	1.237	1.271	0.5792	1.242	2.083	1.588	1.919	1.339	1.311	1.802	1.286	1.951	0.9145	1.115	1.021	1.161	0.6111	1.452	0.9948	1.526	1.612	0.8264	0.8815	0.7471	1.06	0.9997	1.22	1.703	1.128	0.9997	-0.08606	0.7662	0.5757	-0.6197	0.1692	0.7519	-0.2304	0.9074	0.4186	-0.3776	0.8945			BMP2K																																																			BMP2K	2.448	2.554	1.909	2.243	2.556	2.429	2.643	2.481	2.395	2.291	2.659	2.581	2.786	2.507	2.262	3.017	2.691	2.423	2.331	2.673	2.556	2.576	2.281	2.397	2.38	2.504	5.082	4.888	4.929	4.467	4.543	4.421	5.226	4.333	4.664	5.012	4.942	5.355	5.277	4.958	4.715	4.609	5.318	4.8	5.404	4.448	4.719	4.497	5.747	5.184	5.142	5.681	5.247	5.263	5.22	5.467	5.619	5.502	4.477	5.548	4.897	6.069	0.08543	0.1369	0.9653			BMP2K	2.002	1.865	2.304	2.059	1.696	6.578	6.201	5.188	7.338	6.773	6.464	6.699	7.046	6.157	7.389	6.143	6.633	5.496	6.435	7.35	7.329	5.988	6.509	7.291	7.148	6.048	6.916	4.076	5.502	2.171	3.638	2.52	3.205	1.541	3.733	3.383	0.8671	3.651	1.788	4.337	2.765	4.419	6.148e-12	-3.274			BMP2K	4.716	5.464	5.024	5.029	4.991	4.857	4.601	4.79	5.129	4.652	4.131	4.274	3.385	3.769	5.851	5.93	5.599	2.081	3.588	2.271	2.208	2.879	2.427	3.878	4.704	4.186	4.873	0.0392	1.9			BMP2K	0	0	0	0	0	0.803	0	1.241	0.8355	0.6835	1.086	0	0.7604	0	0.956	1.008	0	1.968	0	0	0	1.244	2.523	2.252	3.473	3.035	2.27	2.441	2.16	1.079	1.538	1.275	2.275	2.564	2.616	3.358	3.406	0	3.569	2.174	1.237	2.769	2.982	1.042	2.288	2.538	2.785	2.781
VEZT	55591	chr12	95217746	95302790	+	protein_coding	vezatin, adherens junctions transmembrane protein	VEZATIN	ENSG00000028203	VEZT		VEZT	2.581	2.639	1.951	1.919	2.381	2.875	2.717	2.23	3.031	2.803	2.324	2.603	2.92	2.735	1.769	2.353	2.277	2.672	1.522	2.788	2.147	0.9708	2.302	2.628	1.962	2.387	2.205	1.553	3.512	2.271	3.318	1.406	4.408	2.467	2.069	2.842	1.971	2.613	2.41	1.188	2.29	1.714	4.118	1.736	2.024	1.926	1.576	1.192	2.018	2.107	1.825	1.875	1.085	1.639	1.104	1.643	1.463	0.9597	2.249	1.889	1.819	1.58	1.871	2.124	1.508	0.9699	1.507	1.506	1.052	0.8528	1.567	3.282	2.42	2.013	2.827	2.941	2.659	2.753	3.125	2.303	3.019	2.288	3.069	3.039	2.65	2.604	1.594	1.389	3.759	3.121	2.722	2.84	2.771	3.076	2.739	3.657	1.588	2.535	1.441	2.003	1.21	2.846	1.785	2.608	3.258	1.963	2.224	1.236	2.859	2.098	1.457	2.912	1.779	0.9997	-0.1752	0.7061	0.8199	-0.3352	0.0917	0.6128	-0.3633	0.8231	0.4671	-0.4259	0.8425			VEZT																																																			VEZT	3.31	3.389	3.449	3.557	3.111	3.183	3.432	3.197	3.375	3.589	4.021	3.473	3.569	3.438	3.308	3.835	3.33	3.73	3.27	3.296	3.696	3.705	3.354	3.682	3.583	3.607	2.342	2.046	2.09	2.104	2.148	1.832	2.124	1.945	2.13	2.122	2.151	2.827	2.645	2.184	2.337	2.433	2.237	1.994	2.235	2.095	2.53	2.078	2.786	2.647	2.332	2.28	2.214	2.688	2.245	1.92	2.221	2.494	1.502	2.657	2.133	2.615	0.707	0.04542	0.9145			VEZT	3.82	2.984	2.586	3.112	2.869	3.948	3.32	3.19	3.728	4.049	4.037	4.023	3.858	3.47	3.544	3.063	3.518	3.551	3.266	3.736	4.032	3.718	3.916	4.103	3.836	3.977	3.392	3.557	3.702	2.189	3.046	2.7	2.671	2.674	2.906	2.948	1.671	2.477	2.284	2.804	1.866	3.078	5.099e-10	-0.8819			VEZT	2.942	3.246	3.347	3.156	3.02	3.474	3.27	3.402	3.454	3.668	3.04	3.688	3.685	3.747	3.153	3.119	3.092	3.776	2.877	3.144	3.492	3.113	3.762	3.536	3.855	3.729	3.672	0.3421	-0.2769			VEZT	1.852	0	2.264	0	1.373	1.693	1.501	1.898	0.8355	2.213	2.127	1.825	1.624	1.762	1.933	2.012	2.561	1.557	3.472	3.739	2.319	2.694	3.93	1.527	1.736	2.155	1.433	2.262	2.244	2.447	1.874	1.275	2.454	2.432	1.834	2.126	1.842	0	4.324	0	1.237	1.295	2.486	0	2.583	1.487	0	2.434
GOLGA2P5	55592	chr12	100156391	100173343	-	pseudo	golgin A2 pseudogene 5	GOLGA2B,GOLGA2L1				GOLGA2P5	1.499	1.091	1.52	1.633	1.836	1.33	0.8751	1.815	1.117	0.8454	1.347	1.47	1.214	1.518	2.004	1.064	1.195	1.329	1.708	0.8693	0.3346	1.886	0.4183	0.334	0.4663	0.7998	0.4328	0.365	0.1879	0.09329	0.3432	0	0.03024	0.6485	0.05947	0.08361	0.1762	0.07403	0.2564	0	0.1899	0.01984	0	0.362	0.5237	0	0.9431	1.246	0.4851	0.4194	1.083	0.3874	1.12	1.373	0.2468	0.7094	0.524	0.6713	0.01557	0.2882	0.7453	0.1823	0.2914	0.2033	0.9525	0.8033	0.7341	0.4418	0.1351	0.5576	0.3354	0.07273	0.6108	0.6458	0.5708	0.4615	0.3243	0.1273	0.2956	0.4131	0.2467	0.4519	0.3741	0.2374	0.2925	0.3208	0.555	0.6801	0.3116	0.5052	0.2056	0.6165	0.3449	0.2033	0.286	0.2261	0.8158	0.3813	1.111	0.6145	0.1257	0.3829	0.6322	0.265	0.2359	0.5055	0.2847	0	0.1895	0.5659	0.7453	0.316	0.4647	0.9997	0.1134	0.6437	0.2114	-1.66	0.2995	0.464	-0.8437	0.7973	0.9754	0.02451	0.8216			GOLGA2P5																																																			GOLGA2P5	0.3877	0.1775	0.2003	0.438	0.5358	0.514	0.5536	0.5527	0.3814	0.3451	0.04058	0.5087	0.2796	0.7719	0.3169	0.5991	0.5165	0.3155	0.2358	0.442	0.2361	0.1478	0.2938	0.2299	0.2406	0.3494	0.9888	2.621	0.8158	0.7164	0.5843	1.773	1.777	1.662	0.3375	0.5509	1.296	0.6579	0.618	1.647	0.9422	2.006	0.5683	1.601	2.076	0.8232	1.746	0.8689	0.8653	1.108	0.6031	0.3435	0.4877	1.435	0.5358	0.9385	1.095	0.445	0.7298	1.513	0.6214	0.7056	0.3185	-0.2439	0.8824			GOLGA2P5	0.4563	0.3033	0.308	0.512	0.6772	1.787	2.892	3.062	2.792	1.973	2.868	1.294	2.295	2.667	1.41	2.045	1.465	1.434	0.8294	2.905	1.955	1.098	2.147	2.325	1.07	2.018	0.6022	1.366	1.619	0.543	0.6862	0.3254	0.4016	2.041	0.6763	0.2203	0.2786	0	0.3818	0.4297	0.3774	0	1.014e-06	-3.164			GOLGA2P5	1.303	0.9458	1.077	0.652	0.7961	0.6444	0.6817	0.5022	0.9356	1.273	0.7074	0.6613	0	0.1883	0.1238	0.09364	0.5639	0.3578	0.1295	0	0.2106	0.1476	0.07397	0.1874	0.1484	0.5772	0.5455	0.5639	-0.9698
OTUD5	55593	chrX	48922024	48958616	-	protein_coding	OTU deubiquitinase 5	DUBA	ENSG00000068308	OTUD5		OTUD5	1.978	2.146	2.243	2.589	2.236	1.958	1.771	1.493	1.685	2.172	1.232	1.998	1.418	1.46	1.889	1.962	1.834	1.83	2.244	2.202	2.45	3.307	2.375	2.62	1.21	2.449	1.827	2.792	2.672	2.688	2.1	0.3363	0.9798	2.574	2.781	2.603	2.569	2.556	2.04	2.987	3.133	2.856	0.6721	3.152	3.117	1.527	3.099	3.265	2.663	2.833	2.865	2.609	3.584	2.912	3.395	2.938	3.034	3.603	2.305	3.472	2.917	2.896	3.28	2.457	2.692	3.881	4.269	3.123	3.46	3.66	3.403	1.852	1.372	1.419	0.8818	1.423	1.667	1.429	1.729	2.108	1.056	1.676	1.095	1.388	1.292	1.893	1.284	1.933	0.5697	1.366	1.084	1.529	1.61	1.044	1.403	0.7216	1.595	2.305	1.532	1.913	1.676	1.182	1.44	1.548	1.014	1.886	1.762	1.436	1.314	1.595	1.666	0.9802	1.489	0.9997	-0.2418	0.9025	0.8364	0.2762	0.8779	0.7259	0.2073	0.4954	0.9869	0.009605	0.6846			OTUD5																																																			OTUD5	3.097	3.101	3.425	3.087	2.988	2.897	2.962	2.693	2.99	3.136	2.253	2.97	2.984	2.906	2.894	2.16	3.483	3.245	3.222	3.348	3.476	3.338	3.402	3.439	3.444	3.403	2.756	2.981	2.627	2.73	2.77	3.04	2.99	3.655	3.322	3.115	2.779	2.312	1.904	2.788	2.702	3.1	2.907	2.477	3.184	2.788	3.615	2.77	2.403	3.162	2.788	2.562	2.936	2.37	3.175	2.84	2.426	1.84	3.009	3.384	3.026	2.354	0.8918	-0.02886	0.9771			OTUD5	5.586	5.005	5.254	5.724	5.517	4.865	5.083	5.55	4.637	5.442	4.812	5.497	5.187	4.779	5.039	4.963	5.057	5.342	4.879	5.04	5.298	5.238	5.151	5.336	5.46	4.56	4.829	4.802	5.126	5.588	4.902	5.272	5.246	5.609	5.04	4.853	5.23	4.884	4.984	5.017	5.057	4.763	0.0001732	0.488			OTUD5	2.701	1.963	1.786	2.062	1.963	2.042	1.56	1.686	1.594	1.774	2.372	1.98	1.811	2.798	1.459	1.934	2.127	1.842	2.118	2.113	2.293	1.895	1.996	2.108	0.8379	1.915	0.9099	0.766	-0.1272			OTUD5	2.911	2.474	1.536	1.692	3.162	2.917	1.501	2.967	2.299	2.82	2.457	1.825	3.221	3.228	1.933	2.821	0	2.288	2.597	1.905	1.872	3.203	0	2.732	2.169	2.155	2.963	2.164	2.889	2.447	2.747	2.634	2.454	2.901	3.12	2.38	2.112	0	3.569	0	1.237	1.295	3.178	1.64	1.916	2.204	1.567	2.618
ZCCHC8	55596	chr12	122471599	122501073	-	protein_coding	zinc finger, CCHC domain containing 8		ENSG00000033030	ZCCHC8		ZCCHC8	1.805	2.076	1.838	1.955	2.09	2.147	1.6	1.92	1.809	1.964	1.033	2.085	1.591	1.753	2.414	2.122	2.461	1.794	2.083	1.172	2.264	2.762	1.825	2.542	0.2648	1.756	2.116	1.915	2.386	2.313	1.578	3.022	1.58	2.047	0.9175	1.8	2.292	1.29	2.061	1.68	2.313	1.671	0.4478	2.186	2.051	2.68	2.412	2.579	2.144	2.972	2.3	1.999	2.515	2.693	2.709	2.397	2.623	2.509	2.235	2.584	2.609	2.237	2.551	2.211	2.222	2.419	3.074	2.452	2.054	1.95	2.284	1.759	1.78	2.398	1.388	1.748	1.717	0.981	1.436	1.651	2.128	2.105	1.873	1.678	1.815	2.411	1.865	1.958	1.42	1.95	1.172	1.501	1.482	1.5	1.121	1.385	1.285	2.086	1.787	2.09	1.683	2.287	1.411	1.846	0.4596	1.326	2.151	2.013	1.636	1.772	2	1.506	2.132	0.9997	0.2134	0.8304	0.9394	-0.1247	0.825	0.5418	-0.2746	0.4008	0.7216	-0.1635	0.792			ZCCHC8																																																			ZCCHC8	1.826	1.809	1.376	1.571	1.445	1.574	1.372	1.799	1.566	1.42	1.664	1.718	1.444	1.724	1.778	1.955	1.269	1.317	1.102	1.489	1.177	1.703	1.417	1.206	1.075	1.182	2.527	2.577	2.413	2.524	2.387	1.977	2.515	2.418	2.636	2.835	2.529	2.866	2.604	2.577	2.777	2.496	3.582	2.386	2.628	2.512	2.376	2.49	2.711	2.487	2.401	2.618	2.454	2.728	2.471	2.37	2.703	2.709	2.553	2.569	2.683	2.746	0.8758	0.02174	0.9658			ZCCHC8	2.29	2.01	1.365	2.04	2.385	3.785	3.514	4.143	3.69	4.604	4.074	4.281	4.336	3.652	3.608	3.508	4.047	3.727	3.566	3.907	4.142	4.078	4.044	4.313	4.047	4.028	3.769	3.816	4.309	2.932	3.446	3.325	3.377	2.55	3.264	3.18	2.087	3.267	2.99	3.337	2.726	3.194	4.931e-07	-0.573			ZCCHC8	1.581	1.284	1.544	1.299	0.8299	1.522	0.5112	1.298	1.404	1.577	1.505	1.717	1.432	1.572	1.976	2.058	2.435	1.206	1.624	1.406	1.14	1.899	1.385	0.9541	1.1	0.8119	1.198	0.004532	1.165			ZCCHC8	1.204	0	1.536	0	0	1.316	1.501	1.241	1.746	1.495	2.127	1.183	1.624	2.198	0	2.598	2.561	2.771	2.259	2.356	1.221	1.244	0	1.527	2.687	2.559	2.797	2.673	3.083	3.308	2.747	2.259	3.406	3.131	1.834	2.596	3.247	5.194	4.324	3.005	1.237	2.423	2.486	1.64	1.414	2.002	2.785	1.977
RNPC3	55599	chr1	103525956	103555239	+	protein_coding	RNA-binding region (RNP1, RRM) containing 3	RBM40,RNP,SNRNP65	ENSG00000185946	RNPC3		RNPC3	5.929	5.425	5.666	4.716	5.26	6.142	5.306	5.023	6.304	5.6	6.832	6.446	6.681	6.049	5.044	5.293	5.737	5.551	5.117	5.031	3.636	4.058	5.163	5.253	3.125	3.973	4.989	3.75	5.526	4.091	3.39	5.876	6.69	5.125	4.54	5.382	4.109	4.457	4.811	3.708	4.195	4.062	3.384	3.062	3.775	2.143	5.149	2.995	5.737	5.532	4.384	4.953	3.596	3.969	3.895	4.621	3.784	3.834	6.044	4.48	5.906	4.089	5.308	5.585	4.664	3.346	4.717	4.57	3.639	3.148	3.638	6.355	5.728	4.674	6.456	6.165	5.402	4.885	5.322	5.079	6.004	4.779	6.476	5.189	5.3	5.481	3.366	3.678	5.597	6.033	5.842	6.338	5.011	5.865	5.742	6.036	4.013	5.129	3.917	4.441	3.066	5.28	3.676	5.553	4.994	4.192	5.049	3.135	5.581	4.745	3.553	6.562	4.566	0.9997	-0.1089	0.5827	0.08166	-1.181	0.5868	0.6223	-0.487	0.8367	0.3565	-0.6347	0.749			RNPC3																																																			RNPC3	4.128	4.187	3.794	4.072	3.623	4.314	3.974	4.108	4.151	3.929	3.873	4.331	3.883	4.054	4.119	4.365	3.3	3.746	3.956	3.843	3.534	3.934	3.45	3.689	3.501	3.355	4.251	4.433	3.464	4.139	3.447	3.676	3.831	3.039	4.963	4.743	4.604	4.713	4.28	4.039	4.613	3.851	4.594	3.971	4.227	4.339	3.539	4.501	4.89	4.543	4.136	4.121	4.189	4.702	2.75	3.725	3.999	3.89	2.597	4.644	4.32	4.707	0.9814	0.006555	0.7348			RNPC3	3.225	2.842	2.655	3.151	3.306	5.494	4.142	4.727	4.261	5.287	4.468	5.5	5.516	3.832	4.53	4.228	5.279	4.151	4.759	5.467	6.002	4.744	4.805	5.528	5.368	4.203	4.74	3.682	4.2	3.273	4.896	4.434	3.637	4.169	4.515	4.367	2.692	4.698	3.416	3.469	2.543	4.006	0.005243	-0.615			RNPC3	4.481	5.065	5.292	4.827	3.835	5.019	4.095	4.46	5.386	5.545	4.27	5.048	4.332	3.876	4.396	3.996	3.929	4.748	3.709	4.023	3.671	3.855	4.288	5.197	6.285	5.377	5.8	0.3513	-0.4556			RNPC3	1.204	0	1.536	0	2.064	2.045	0	2.348	1.361	2.39	2.457	0	2.16	2.532	2.251	2.335	3.062	1.557	2.259	2.698	3.542	3.578	2.523	4.308	3.617	3.225	2.882	3.347	3.545	2.292	3.287	2.838	3.269	1.618	3.12	2.492	2.34	0	0	2.174	2.961	2.423	2.755	1.64	1.687	1.767	3.146	1.304
ITLN1	55600	chr1	160876540	160885170	-	protein_coding	intelectin 1 (galactofuranose binding)	hIntL,HL-1,HL1,INTL,ITLN,LFR,omentin	ENSG00000179914	ITLN1		ITLN1	0	0	0	0	0	0	0	0	0	0	0.3366	0	0	0	0	0	0	0.1235	0	0.976	0	0	0	0	0	0	0	0	0.4356	0	0	0	0	0.3191	0	0	0	0	0	0	0	0	0	0	0	0	0.1647	0	0.1557	0	0	0	0.365	0	0	0	0	0	0	0.1713	0	0	0.04828	0.07696	0.04826	0	0	0.09505	0	0.9234	0	0	0	0.2374	0	0.03848	0	0	0	0	0	0	0	0	0	0	0	0.4353	0	0	0	0	0	0	0	0	0	0	0	0	0	0	0	0	0.4197	0	0.06497	0	0	0	0	0	0	1	0	0.01158	1	0	0.09154	1	0	0.2014	1	0	0.5206			ITLN1																																																			ITLN1	0	0	0	0	0	0	0	0	0	0	0	0	0	0	0	0	0	0	0	0	0	0	0	0	0	0	0	0	0	0	0	0	0	0.3498	0	0	0	0	0	0.06567	0	0	0	0.06808	0	0	0	0.08622	0	0	0	0	0	0	0	0	0	0	0	0	0	0	1	0	0.9913			ITLN1	0	0	0	0	0	0	0	0	0	0	0	0	0	0	0	0	0	0	0	0	0	0	0	0	0	0	0.0635	0	0	1.092	0	0	0.9015	0.9635	0.2253	0.9023	0.04544	0.1941	0.3561	0.6681	0	0.542	1.443e-12	3.773			ITLN1	0	0	0	0	0	0	0	0	0	0	0	0	0	0	0	0	0	0	0	0	0.1039	0	0	0	0	0	0	1	0			ITLN1	0	0	0	0	0	0	0	0	0	0	0	0	0	0	0	0	0	0	0	0	0	0	0	0	0	0	0	0	0	0	0	0	0	0	0	0	0	0	0	0	0	0	0	1.64	0	0.3791	0	0
DDX60	55601	chr4	168216291	168318807	-	protein_coding	DEAD (Asp-Glu-Ala-Asp) box polypeptide 60		ENSG00000137628	DDX60		DDX60	1.105	1.451	0.2257	0.5289	0.6403	0.7668	0.7645	0.6042	0.9317	0.7422	1.076	0.6893	1.198	0.991	0.2969	0.3612	0.4642	0.7621	0.3702	0.8097	0.4095	0.1695	0.9861	0.886	0.3587	0.4301	0.3505	0.2635	1.084	0.7394	0	0.5923	2.042	0.8076	1.404	1.43	0.2906	0.6207	0.8958	0.1161	0.2067	0.7111	0.3277	0	0.6844	0.6838	0.5175	0.6864	0.9442	0.9671	1.081	0.8326	0.589	0.6421	0.2623	0.6547	0.4801	0.3116	1.23	0.668	0.8925	0.8008	0.9663	1.321	0.4894	0.4515	0.3488	0.6262	0.1586	0.2321	0.1011	0.01828	0.1018	0	0.1392	0.09545	0.0776	0.4951	0.06879	0.07063	0.01649	0	0.1351	0.05508	0.03644	0.03748	0	0.5654	0.1034	0.1011	0.2089	0.0649	0	0.07006	0.1536	0.1435	0.4697	0.05223	0.4921	0	0.2656	0.03411	0	0.09261	0.4099	0.0869	0.1474	0.1974	0.05649	0.04802	0.9265	0.1615	0.05681	0.9997	-0.3271	0.4571	0.3885	-1.093	0.5213	0.6665	-0.4604	0.5081	0.5514	0.7068	0.3918			DDX60																																																			DDX60	0.6978	0.8101	0.7321	0.7692	1.244	1.42	1.027	1.415	1.011	0.9446	1.14	0.7831	0.8796	1.25	0.7604	1.067	1.603	0.9443	1.21	1	1.235	0.8968	1.648	0.9056	0.8762	1.32	2.8	2.78	2.625	2.688	2.084	3.134	2.323	2.77	2.256	2.96	2.775	3.261	3.369	2.491	2.745	3.153	2.562	2.836	2.413	2.657	2.292	2.547	3.472	3.005	2.642	2.586	2.45	3.286	2.385	2.251	3.267	2.759	2.681	2.041	2.372	2.604	0.855	-0.03346	0.7652			DDX60	1.006	0.9546	1.247	1.004	1.07	2.829	2.933	3.286	3.696	3.39	6.001	4.029	3.607	4.067	3.333	2.573	3.114	2.801	2.927	3.566	3.855	2.791	3.05	3.841	3.659	3.022	2.745	2.728	2.782	2.043	1.989	1.675	2.239	1.684	1.649	2.616	3.247	1.485	0.9568	4.15	0.4678	2.765	0.006938	-0.9968			DDX60	0.9918	1.503	1.799	1.284	1.354	1.924	1.565	1.792	1.192	1.74	1.783	1.129	3.184	2.716	2.39	2.369	2.319	0.2729	1.415	0.4702	0.9487	1.375	1.116	0.9283	1.548	1.353	1.492	0.05436	1.351			DDX60	0	0	1.536	1.692	2.88	3	2.22	1.241	2.299	1.776	2.457	2.267	0.7604	1.135	2.251	2.012	1.787	0.979	2.597	1.247	0	0	0	2.252	1.557	1.592	2.27	2.058	1.379	1.417	1.874	1.941	0.7135	1.735	3.12	2.596	1.685	3.686	1.894	0	1.893	1.967	2.154	1.64	0.6366	1.767	2.785	2.434
CDKN2AIP	55602	chr4	183444635	183448195	+	protein_coding	CDKN2A interacting protein	CARF	ENSG00000168564	CDKN2AIP		CDKN2AIP	1.065	1.066	0.7681	0.6593	0.7825	0.7602	1.178	1.006	1.064	0.7461	1.005	0.9403	1.208	1.503	0.2764	1.595	0.9449	1.353	0.458	2.329	0.5246	0	0.9493	0.9569	3.172	0.401	0.9673	0.1369	0.9521	0.8691	1.861	0	0.3209	0.8951	1.207	0.7063	1.297	1.304	0.7756	0	0.6219	0.6782	0.6592	1.276	0.8169	0	1.494	0.9995	1.208	1.11	1.239	1.362	0.9666	1.294	1.399	1.329	1.278	0	1.002	0.8764	1.102	1.356	1.473	1.072	1.149	1.339	1.098	1.668	1.294	1.37	0.9104	1.239	0.6355	0.56	1.325	1.078	1.143	1.26	1.602	1.266	0.9167	0.6942	0.6151	1.24	0.9698	0.3093	0.6093	0.8306	1.779	1.003	1.519	1.265	1.605	1.337	1.805	1.805	0.7419	1.234	0.3871	0.7829	1.424	1.258	1.13	1.478	1.823	0.8282	0.8433	0.874	1.335	0.7254	0.5406	1.043	0.7905	0.9997	0.3953	0.9245	0.645	-0.8085	0.2494	0.9037	0.09984	0.7678	0.7892	0.1666	0.8883			CDKN2AIP																																																			CDKN2AIP	2.165	2.222	1.988	2.144	2.054	2.072	2.015	1.974	2.145	2.043	2.845	1.965	2.073	2.104	2.214	2.646	2.244	2.365	2.453	2.321	2.332	2.629	2.474	2.735	2.488	2.421	2.735	2.49	2.868	3.297	2.683	2.517	2.997	3.151	2.684	3.421	3.299	2.544	2.897	3.383	2.295	2.661	2.74	3.33	1.834	3.024	0.915	3.44	2.581	2.118	2.28	3.024	3.095	2.304	2.527	2.424	2.448	2.516	2.111	2.192	3.978	2.751	0.966	-0.01486	0.9454			CDKN2AIP	2.796	1.909	2.117	2.043	2.44	3.908	3.196	3.908	3.739	4.265	3.728	4.168	3.931	3.444	3.628	3.588	3.978	3.948	2.979	3.797	4.027	4.106	3.889	3.916	3.742	3.541	3.827	4.49	4.366	2.877	2.717	2.636	2.653	2.101	3.202	2.975	1.617	2.976	2.475	3.076	1.875	3.17	4.672e-07	-0.8785			CDKN2AIP	2.823	2.477	2.979	2.267	3.013	3.136	2.58	3.029	2.588	3.506	2.642	2.549	4.087	3.679	3.706	3.76	3.636	2.799	3.073	3.246	3.114	3.179	2.981	2.076	2.408	2.144	2.203	0.02949	0.833			CDKN2AIP	1.204	0	0	0	1.373	0.6742	1.501	1.241	2.049	1.145	2.457	1.183	2.16	2.198	0.956	0	1.787	0	0	0	1.221	3.203	2.523	2.252	2.038	1.844	1.827	1.685	2.244	1.69	1.716	1.941	2.176	1.943	0	0.8807	2.709	0	0	0	1.893	0	2.154	0	1.687	1.634	2.301	2.434
FAM46A	55603	chr6	81745730	81752711	-	protein_coding	family with sequence similarity 46, member A	C6orf37,XTP11	ENSG00000112773	FAM46A		FAM46A	0.3226	0.1746	0.3611	0.3866	0.09134	0.2432	0.1724	0.3968	0.2353	0.1539	0.4531	0.3136	0.5117	0.375	0.1975	0.1458	0.2061	0.3304	0.1165	1.545	0.197	0	1.467	0.2939	1.248	0.2269	0.3758	0.1308	0.5559	0.6043	0.4033	0	0	0.5624	1.151	0.3689	0.3769	0.4373	0.8641	0	0.4392	0.9176	2.822	0.7861	0.315	0	1.217	0.2866	0.3741	0.3582	0.1377	0.6284	1.085	0.2691	1.473	0.6199	1.297	0.2791	0.5593	0.2988	0.3691	0.8694	0.3797	0.8862	0.3393	0.6293	0.536	1.627	0.5104	1.381	0.0373	0.1511	0.2119	0.05334	0.2009	0.08764	0.02141	0.1987	0.1276	0.0513	0.008947	0.1607	0.1456	0.05952	0.1694	0	0.3224	0.6381	0.1951	0.6845	0.147	0.05042	0.1829	0	0.1998	0.1251	0.3292	0.2312	0.371	0.06909	0.1015	0.05137	0	0.1307	0.1918	0.09381	0.02773	0.1102	0.1081	0.07716	0.5551	0.1448	0.06137	0.9997	0.04666	0.4923	0.691	0.8415	0.05023	0.9175	0.1639	0.5461	0.7736	-0.3309	0.2854			FAM46A																																																			FAM46A	0.344	0.4447	0.3669	0.8051	0.3302	0.5983	0.3152	0.6216	0.4558	0.3453	0.4969	0.3222	0.3222	0.502	0.4599	0.3886	0.9318	0.2838	0.3961	0.7693	0.7669	0.4647	0.7136	0.7681	0.6611	0.6998	1.948	1.214	1.852	2.587	1.343	2.25	2.114	3.184	1.852	2.295	2.207	1.681	2.52	2.947	1.982	1.735	2.675	2.858	1.324	2.171	2.219	2.897	2.114	1.091	1.711	2.691	2.615	1.748	2.717	2.168	1.504	1.518	2.838	1.896	3.757	1.827	0.6156	0.1128	0.9662			FAM46A	0.6508	0.5519	0.6942	1.011	0.9891	3.828	2.163	2.74	3.067	4.255	3.775	3.812	2.267	3.229	2.931	1.761	3.812	2.562	2.521	3.08	3.977	2.842	3.203	3.872	2.975	2.849	2.225	4.241	4.557	3.439	4.341	4.019	4.143	2.623	3.904	4.025	3.57	4.231	3.645	4.588	2.76	4.32	3.653e-05	1.167			FAM46A	0.8117	0.5286	1.233	1.217	0.325	1.282	0.738	1.326	1.381	1.076	1.394	0.8757	2.297	2.2	3.493	2.699	3.236	1.391	1.324	0.347	0.7721	1.535	0.946	0.8654	1.341	0.8524	0.8941	1.677e-05	2.823			FAM46A	1.204	0	0	0	0	0	1.501	0	0.8355	1.495	0	0	0	3.696	2.251	3.474	1.787	3.661	0	0	0	0	2.523	2.732	1.895	2.694	2.27	2.441	2.889	3.042	2.973	2.634	2.536	2.208	1.834	1.98	1.842	0	2.686	2.174	4.815	4.315	3.996	2.878	3.304	3.28	2.785	0
LRRC16A	55604	chr6	25279428	25620530	+	protein_coding	leucine rich repeat containing 16A	CARMIL,CARMIL1,CARMIL1a,dJ501N12.1,dJ501N12.5,LRRC16	ENSG00000079691	CARMIL1		LRRC16A	3.854	4.033	3.501	3.324	3.507	4.075	3.9	2.85	3.913	3.325	4.458	3.994	4.329	4.107	3.295	3.774	3.788	4.426	3.376	1.433	0.7737	1.435	2.173	2.786	1.3	2.482	2.805	2.314	1.607	0.9337	0.1291	1.284	3.359	2.359	0.5838	1.573	1.138	1.173	2.186	0.04803	0.9453	1.265	0.7832	1.389	1.542	0.3626	1.745	1.589	1.578	1.74	0.7504	1.907	1.262	1.553	1.965	1.246	1.447	1.396	1.731	1.315	2.193	1.311	2.37	2.146	1.466	1.649	2.042	1.568	1.211	0.7292	1.113	2.596	1.638	1.896	2.712	2.645	2.647	2.493	2.02	2.424	2.925	2.028	2.673	2.498	1.978	2.897	1.064	1.815	2.295	2.263	2.924	2.419	2.016	2.824	1.833	2.378	2.286	1.768	2.44	1.939	2.247	2.831	1.402	2.329	3.681	1.675	2.478	2.562	2.658	2.299	1.678	2.568	1.799	0.9997	0.1505	0.8347	0.2161	-1.255	0.7827	0.9746	-0.03051	0.7862	0.8641	-0.1018	0.6087			LRRC16A																																																			LRRC16A	2.847	3.059	2.306	2.928	2.767	3.311	3.036	2.654	2.728	2.988	2.813	2.974	2.869	2.999	2.869	2.896	2.66	2.835	2.798	2.725	2.708	2.731	2.88	2.748	2.845	2.68	1.861	2.723	1.52	1.504	1.814	1.371	1.317	0.9303	1.809	2.036	1.589	2.43	2.805	1.455	2.036	2.367	1.849	1.439	2.572	1.299	1.996	2.213	1.877	2.843	2.027	2.112	1.793	2.226	2.158	1.527	1.768	1.957	1.05	2.487	2.092	1.807	0.9556	0.01944	0.9247			LRRC16A	3.542	1.472	3.325	3.516	3.435	3.385	0.7146	2.21	1.313	2.414	2.003	3.127	2.601	0.9686	1.685	1.299	2.006	2.082	2.361	1.962	3.422	1.959	2.333	3.666	3.478	1.843	2.161	1.295	1.162	0.6239	1.036	1.172	1.53	1.921	0.8552	1.171	0.6192	0.5089	0.2738	1.062	0.7536	1.348	0.0008372	-1.552			LRRC16A	5.739	5.678	5.925	5.598	5.567	5.66	4.987	5.374	5.71	5.372	5.385	5.259	2.382	1.754	3.022	2.848	2.86	2.432	1.034	0.72	0.7048	1.063	1.386	3.502	3.69	3.958	4.142	0.6624	-0.8488			CARMIL1	1.852	0	0	0	0	0.5329	0	0	0	0	0	0	0	0	0.956	1.008	0	0.979	0	0	0	1.244	2.523	0	1.115	0	0.8873	0.7074	0.8485	0	1.538	0	0.7135	0.8287	0	1.424	0.798	0	0	2.174	0	0	1.105	0	0	0	0	0
KIF21A	55605	chr12	39293228	39443390	-	protein_coding	kinesin family member 21A	CFEOM1,FEOM1,FEOM3A	ENSG00000139116	KIF21A		KIF21A	4	3.807	3.741	3.598	3.909	4.303	4.297	4.113	4.259	4.808	5.099	3.79	5.305	4.257	3.854	4.13	4.618	4.28	3.401	0.5523	1.689	2.16	1.872	2.435	2.98	1.875	3.604	1.483	2.403	1.405	0.07109	0	3.928	2.791	0.6669	1.367	1.725	2.065	2.074	0.1381	1.848	1.965	1.049	0.8248	1.269	2.857	0.4739	0.6955	1.315	0.3944	1.186	2.092	1.018	0.7015	0.5188	0.4576	0.2639	1.505	1.159	0.8516	0.741	0.6274	0.5506	0.8025	0.6605	0.5298	0.2282	0.7286	0.3898	0.677	0.1515	4.321	3.754	3.484	4.285	3.892	3.347	4.256	3.911	3.408	3.993	3.165	4.373	3.747	3.821	3.671	2.549	2.62	4.62	4.397	4.753	3.834	3.871	4.36	5.096	4.413	2.742	3.424	2.68	3.097	2.7	3.916	3.032	3.879	4.53	2.962	3.392	2.696	3.848	3.096	2.453	4.347	2.98	0.9997	0.1737	0.216	0.6481	-0.7593	0.6095	0.1327	-1.215	0.6973	0.649	-0.2796	0.689			KIF21A																																																			KIF21A	4.604	4.636	4.669	4.664	4.576	4.095	4.438	4.105	4.49	4.743	5.264	4.31	4.824	4.654	4.486	5.077	4.51	4.35	4.275	4.192	4.514	4.393	3.928	4.293	4.004	4.308	0.09029	0.08151	0.04135	0.07463	0.04109	0.3078	0	0.6508	0	0.2926	0.01229	0.131	0.146	0.04902	0	0.1357	0	0.06078	0.09254	0.02143	0.6184	0.01313	0.1013	0.7858	0.04379	0	0.06664	0.1105	0.01583	0.0135	0.08322	0.01085	1.654	0.1492	0.05512	0.04594	0.5817	0.3526	0.6759			KIF21A	5.098	3.654	4.025	4.652	4.603	0.09626	0.0229	0.07039	0.07176	0.2116	0.0635	0.06074	0.04124	0.144	0.251	0.1309	0.01006	0.127	0.03281	0.09896	0.1916	0.06901	0.06626	0.1801	0.0895	0.1635	0.04544	0	0	0.05797	0.1017	0	0.2104	0.2277	0	0.2104	0	0.06488	0.2129	0.7883	0.1467	0.4457	0.04537	1.236			KIF21A	4.09	4.556	4.287	4.771	3.611	4.273	4.173	4.372	4.889	4.423	3.547	4.268	1.838	2.574	0.5903	0.2652	0.6226	5.041	2.782	3.764	3.384	3.419	4.346	5.702	7.021	5.559	6.24	2.152e-05	-5.228			KIF21A	3.515	0	3.633	3.311	3.398	2.146	0	2.348	2.698	1.776	1.086	1.825	1.917	0	0	0	0	0	4.406	3.583	4.716	4.122	0	0	0	0	0.5108	0	0.3413	0	0.8169	0	0	0	0	0	0	4.233	0	2.174	1.893	0	0	0	0	0	0	0
PPP1R9A	55607	chr7	94907637	95296415	+	protein_coding	protein phosphatase 1, regulatory subunit 9A	Neurabin-I,NRB1,NRBI	ENSG00000158528	PPP1R9A		PPP1R9A	2.476	3.062	2.087	2.489	2.855	2.832	2.799	2.81	2.817	3.132	2.076	2.347	2.942	3.046	2.507	3.012	2.552	2.395	2.357	0.9132	1.329	1.038	1.198	1.798	2.766	1.248	2.544	0.9547	1.894	1.233	0.1286	1.1	2.386	1.894	0.3592	1.437	0.9065	1.101	1.526	0.4833	1.58	1.111	1.555	0.6654	1.387	3.228	0.3839	0.704	1.118	0.5014	1.022	1.354	0.7196	0.5959	0.0729	0.1839	0.1484	1.408	0.4903	0.5957	0.5412	0.3744	0.5956	0.5215	0.5647	0.1644	0.2457	0.3879	0.2388	1.727	0.2186	2.013	2.23	2.035	2.097	2.588	2.048	2.428	2.63	2.058	2.545	2.148	2.463	2.402	2.275	2.261	1.824	2.058	2.85	2.221	2.56	2.287	2.435	2.273	2.831	2.617	1.648	1.625	1.59	2.02	1.809	2.477	2.171	2.335	1.931	1.857	2.001	1.494	2.448	2.249	1.94	2.344	1.978	0.9997	0.04271	0.8665	0.9719	-0.08295	0.1777	0.6579	-0.5822	0.4026	0.4804	-0.2491	0.8309			PPP1R9A																																																			PPP1R9A	4.034	4.184	3.968	3.975	3.808	3.413	3.802	3.606	3.81	4.033	4.571	3.66	4.093	3.671	3.839	4.344	3.567	3.695	3.699	3.488	3.791	3.712	3.159	3.495	3.481	3.696	0.02727	0.06064	0.04574	0.01873	0.007676	0.06604	0	0	0	0.07772	0.009085	0.1113	0.1092	0.04353	0.008765	0.1496	0.03819	0.0152	0.02796	0.00795	0.3867	0	0.03823	0.5668	0	0.008479	0.02001	0.06632	0	0.03952	0.09784	0.008021	0.279	0.02303	0.0409	0.02563	0.8349	0.1631	0.9381			PPP1R9A	3.433	2.621	2.207	2.717	2.279	0	0.007196	0	0.01293	0	0.0115	0.0314	0	0.03422	0.02998	0.07451	0.01436	0	0	0.01436	0	0	0	0.01436	0.04124	0.03281	0	0	0.01863	0.03984	0.1349	0.127	0.02998	0.08134	0	0.1283	0	0.02574	0.02148	0.1635	0.03422	0.0552	1	0			PPP1R9A	1.953	2.547	2.775	2.714	1.713	2.421	2.154	2.364	2.939	2.753	2.462	2.46	1.804	2.314	0.05288	0.1528	0.5389	3.483	3.575	3.647	3.303	3.661	3.886	4.26	4.301	3.938	4.045	5.994e-05	-5.039			PPP1R9A	0	0	0	2.449	0	0	0	1.241	0.8355	1.145	1.086	0	0	0	0	0	0	0	3.472	3.207	2.66	1.902	0	0	0	0.365	0	0.3966	0	0	0.4655	0.559	0.4004	0	0	0	0	0	0	2.174	0	0	0	0	0	0	0	0
ANKRD10	55608	chr13	110878540	110915107	-	protein_coding	ankyrin repeat domain 10		ENSG00000088448	ANKRD10		ANKRD10	1.606	1.721	2.075	1.473	1.539	1.047	1.476	1.376	1.825	1.579	3.185	2.004	1.643	2.065	1.592	1.599	1.572	1.406	0.5255	1.525	0.8138	2.021	1.869	1.255	0.6359	1.653	0.7231	1.457	1.115	1.551	0.09083	0	0.896	1.306	2.099	2.295	1.425	2.279	2.161	0.2197	1.221	1.551	1.323	1.237	1.47	0	1.636	0.8456	1.864	1.377	1.772	2.362	1.52	1.25	1.307	1.853	1.009	0.8271	2.479	1.517	2.099	2.027	2.169	2.366	1.348	1.634	2.104	1.483	1.483	0.8923	0.9634	1.598	0.8584	1.065	2.32	1.494	1.765	1.879	2.331	1.471	1.743	1.223	1.519	1.975	1.41	1.163	0.2951	0.742	2.426	1.538	2.197	2.185	2.06	2.228	1.875	2.974	1.26	1.288	1.164	1.443	1.215	1.681	0.7521	1.322	1.274	1.468	1.849	0.5177	2.003	1.156	0.9868	1.814	0.9892	0.9997	-0.4609	0.1386	0.9797	0.05989	0.8556	0.9905	-0.01553	0.8628	0.8379	-0.143	0.6893			ANKRD10																																																			ANKRD10	3.236	3.48	3.099	3.652	3.422	3.544	3.514	3.63	3.533	3.311	3.612	3.363	3.326	3.423	3.352	4.101	3.264	3.177	3.413	3.524	3.33	3.32	3.02	2.996	3.173	3.317	4.511	4.292	4.76	4.357	4.381	3.709	4.217	4.045	4.164	4.108	4.65	4.681	4.671	4.377	4.662	4.293	4.44	4.147	4.348	4.59	3.562	4.556	4.743	4.505	4.613	4.535	4.81	5.015	3.909	4.585	4.451	4.571	4.195	4.812	4.668	5.223	0.4271	0.07398	0.8703			ANKRD10	4.527	4.34	3.641	4.402	4.487	6.671	6.631	6.862	6.394	6.708	6.251	6.883	6.937	6.134	6.407	6.776	6.654	6.59	6.237	6.763	6.817	6.8	6.708	7.02	6.608	6.363	6.379	6.749	6.854	4.643	5.039	4.922	4.627	4.908	4.638	4.582	3.928	4.802	4.303	4.545	4.182	4.737	3.263e-20	-1.691			ANKRD10	3.285	3.74	3.957	3.447	3.603	3.842	2.995	3.516	3.955	4.024	2.613	3.024	4.435	4.023	5.958	5.139	5.717	3.738	3.523	3.923	3.742	4.487	4.145	4.299	3.611	4.029	2.897	2.08e-05	2.007			ANKRD10	3.515	0	3.105	3.603	2.529	3.177	4.127	2.69	2.049	2.69	2.127	1.825	2.712	3.032	3.242	2.821	1.787	2.55	1.178	1.247	5.041	3.578	2.523	4.164	4.406	4.621	3.539	3.772	3.731	3.601	3.879	3.571	3.406	3.953	4.428	4.593	4.255	2.794	4.324	4.214	2.343	2.769	3.644	3.396	2.937	2.295	3.435	3.586
ZNF280C	55609	chrX	130202699	130268948	-	protein_coding	zinc finger protein 280C	SUHW3,ZNF633	ENSG00000056277	ZNF280C		ZNF280C	1.362	1.199	1.165	0.7579	1.133	1.37	1.098	0.5346	1.316	1.289	1.758	1.452	1.612	1.328	0.3624	1.003	0.9897	1.369	0.87	0.8892	0.9254	0.1119	1.025	0.7425	0.6301	0.9565	1.469	0.3044	1.077	1.151	0.7159	0	0.08516	1.38	0.659	0.6569	0.8781	1.654	0.8933	0.04402	0.9657	1.296	0.731	1.052	0.7165	0	0.7913	0.5672	1.355	1.379	0.6184	0.7906	0.5568	1.894	0.7267	0.7589	0.7493	2.002	1.702	1.222	1.105	1.077	1.346	1.01	1.065	0.4608	1.08	0.9412	0.7932	0.1543	1.151	2.266	1.157	0.7827	1.562	1.214	1.153	0.4362	1.386	0.7893	1.41	0.4722	1.443	1.195	0.9083	1.027	0.8059	0.9158	2.1	0.9427	1.765	1.406	0.9776	1.419	1.285	2.045	1.078	1.128	0.6096	0.8953	0.2318	1.31	0.61	0.9539	1.014	0.487	0.9897	0.3613	1.222	0.8732	0.4733	1.641	0.9131	0.9997	-0.2019	0.6328	0.9356	0.1787	0.8106	0.5695	-0.5363	0.7844	0.493	-0.4408	0.7814			ZNF280C																																																			ZNF280C	1.369	1.25	1.254	1.393	0.9883	1.333	1.063	1.194	1.03	1.379	1.339	1.418	1.156	1.157	1.078	1.571	0.9617	0.991	0.7483	0.9174	1.006	1.052	0.9495	1.004	1.003	0.6826	1.278	1.523	1.127	1.261	1.239	1.751	1.608	0.871	0.9603	1.122	1.131	1.724	1.69	0.9458	1.337	1.579	1.327	0.9806	1.519	1.19	1.91	1.144	1.863	1.683	1.13	0.9517	0.9843	1.576	1.16	1.176	1.523	1.747	1.345	1.433	1.003	1.456	0.9875	-0.003654	0.9683			ZNF280C	1.038	0.8781	0.4147	0.763	0.8024	2.062	1.348	1.431	2.269	2.49	2.879	2.401	2.443	1.609	1.945	1.592	2.031	1.649	1.807	2.331	2.938	2.033	2.086	2.932	2.56	2.491	1.886	1.428	1.957	0.4823	1.329	1.005	0.5926	0.9657	0.9826	0.976	0.2473	0.976	0.4668	0.7672	0.1991	0.7732	1.508e-09	-2.016			ZNF280C	1.514	1.62	1.495	1.514	1.895	1.735	1.897	1.802	1.962	1.917	1.855	1.406	2.788	1.636	2.09	1.927	1.533	1.885	1.921	1.571	1.581	2.015	1.707	2.066	3.028	2.18	2.779	0.8306	0.08113			ZNF280C	0	0	0	0	2.064	0.2003	1.501	1.241	1.361	0.6835	0	0	1.256	1.135	1.933	0	0	1.557	1.178	1.247	0	0	0	1.527	1.115	1.287	0	0.9629	0.3413	0	0.8169	1.275	0.9706	0.8287	0	0.5065	0.4535	0	0	0	0	0	1.105	0	1.077	0.3791	0	0
CCDC132	55610	chr7	93232340	93361123	+	protein_coding	coiled-coil domain containing 132		ENSG00000004766	VPS50		CCDC132	1.493	1.314	0.6882	1.132	1.108	1.088	1.594	1.845	1.349	1.233	1.468	1.313	1.976	1.476	0.5235	1.183	1.265	1.17	0.4684	0.6938	0.3563	0.5383	0.7111	1.141	1.017	0.9385	0.733	0.3029	0.9172	0.7321	1.423	0.7667	1.309	0.6901	0.4122	1.063	0.7298	0.7117	0.8079	0.9584	0.4732	1.839	2.386	0.8594	0.5113	2.474	0.8776	0.9612	1.046	0.7438	0.5815	1.408	0.9693	0.8754	0.9425	0.8733	1.042	0.7881	1.398	1.095	1.151	0.9905	1.46	1.514	1.078	0.3445	0.9086	1.23	0.5963	1.535	1.02	1.563	0.9329	1.223	1.992	1.749	1.484	2.088	2.448	1.51	1.773	1.286	1.649	2.313	1.672	0.9566	0.4432	1.232	3.244	1.783	2.336	1.905	2.088	2.121	1.928	2.932	1.251	1.246	1.118	1.013	1.724	1.98	0.9735	1.919	1.897	1.193	1.477	0.6153	1.837	1.012	1.448	1.818	1.014	0.9997	-0.1034	0.4002	0.2957	0.9177	0.7931	0.903	0.1109	0.8927	0.6867	-0.2643	0.6909			CCDC132																																																			CCDC132	3.189	3.19	3.02	3.222	3.327	2.702	3.082	2.708	3.106	3.233	4.321	2.859	3.195	2.997	3.084	3.983	3.062	3.04	3.098	2.793	3.1	3.109	2.812	3.279	2.947	3.125	2.467	2.01	2.419	2.284	1.891	1.842	1.964	1.659	1.469	1.907	2.342	2.822	2.914	2.186	2.307	2.076	1.584	2.144	2.053	2.189	1.446	2.143	2.818	2.492	2.235	2.434	2.172	2.629	1.983	2.39	2.434	2.801	1.483	2.007	2.164	2.736	0.7878	0.0485	0.9475			CCDC132																																															CCDC132	1.869	2.208	2.468	2.208	1.994	2.376	2.527	2.628	2.443	2.327	1.356	2.386	2.964	2.151	2.376	2.174	1.7	3.052	1.724	2.264	2.371	2.312	2.58	3.216	3.95	3.005	3.426	0.4021	-0.3527			VPS50	2.297	0	2.264	1.692	1.373	1.132	0	0	2.049	0	1.086	1.183	0.7604	1.762	1.526	2.012	1.787	2.288	0	2.356	2.319	2.694	0	1.527	2.288	1.287	1.186	1.685	1.875	2.447	1.335	2.259	2.07	1.843	3.12	1.98	1.509	3.686	1.894	3.005	0	0	1.723	0	1.077	0.3791	1.567	1.304
OTUB1	55611	chr11	63985853	63998420	+	protein_coding	OTU deubiquitinase, ubiquitin aldehyde binding 1	OTB1,OTU1	ENSG00000167770	OTUB1		OTUB1	1.075	1.331	1.464	1.733	1.312	1.038	1.097	0.7961	1.247	1.007	0.6594	1.314	0.4245	0.7928	1.357	1.048	1.515	1.293	1.81	0.8476	3.047	0	1.603	2.596	0	1.592	0.4366	1.442	1.151	2.004	0.2151	0	0	1.496	0.7886	1.691	1.766	0.4022	1.444	0.1587	1.767	1.483	0	1.796	2.046	0	1.557	0.9288	1.445	1.684	1.531	1.728	1.469	1.796	1.498	1.789	2.135	1.045	2.011	2.492	1.697	2.051	1.907	1.563	1.443	2.893	2.411	1.365	2.234	0.8853	2.101	1.059	0.7231	0.9481	0.2644	1.016	1.411	0	1.39	1.339	0.6269	1.215	0.526	0.8877	0.7774	0.7678	1.568	1.058	0.519	0.5347	0.4262	1.146	0.6654	0.1645	0.5992	0.3264	0.7196	1.122	0.9085	1.259	2.094	0.692	0.7701	0.6177	0	0.8102	0.9034	1.38	0.7472	1.019	1.147	0.4563	1.051	0.9997	0.02025	0.8588	0.946	-0.2138	0.6977	0.7696	0.2148	0.8749	0.8589	-0.1332	0.7548			OTUB1																																																			OTUB1	3.892	3.719	4.182	3.636	3.77	3.651	3.686	3.418	3.763	3.678	3.53	3.684	3.773	3.594	3.823	3.172	3.576	3.8	3.67	3.894	3.8	3.658	3.961	3.873	3.815	3.7	2.747	3.038	2.916	2.526	3.125	3.116	3.27	3.046	1.825	3.11	2.561	2.447	1.956	2.831	2.583	2.792	2.197	2.899	2.383	2.974	2.01	2.788	2.198	2.331	2.562	2.326	2.494	2.454	2.946	2.798	2.601	2.353	1.29	2.309	2.416	2.145	0.2105	-0.1286	0.8092			OTUB1	6.625	5.564	5.576	6.412	6.124	4.679	5.141	5.486	4.838	5.023	5.202	5.014	4.634	5.059	4.917	4.765	4.927	5.416	4.719	4.725	4.663	4.988	4.967	4.795	5.147	5.136	4.95	5.244	5.124	5.582	5.254	5.446	5.651	6.271	5.034	5.29	6.04	5.27	5.521	5.325	5.512	5.219	5.822e-07	0.9024			OTUB1	2.362	1.442	1.788	1.329	0.4624	1.477	1.06	0.9464	0.9996	0.7235	1.414	1.106	2.195	1.352	0	1.059	1.581	1.008	0.7437	1.041	1.64	0.1332	0.8877	0.9609	0.09066	0.5277	0	0.4881	-0.7182			OTUB1	3.142	2.474	2.745	0	2.064	3.313	2.698	1.898	2.863	3.246	3.473	2.879	2.712	2.532	3.378	2.598	3.728	3.421	4.013	3.207	3.542	3.735	3.391	2.252	2.399	1.724	2.504	2.673	2.469	2.292	2.662	1.533	2.536	2.125	1.834	2.596	1.984	3.686	0	3.005	0	3.958	2.154	2.654	3.528	2.928	2.301	1.679
FERMT1	55612	chr20	6074845	6123544	-	protein_coding	fermitin family member 1	C20orf42,DTGCU2,KIND1,UNC112A,URP1	ENSG00000101311	FERMT1		FERMT1	0.5614	0.1812	0.07736	0.6845	0.634	0.331	0.3318	0.0364	0.2907	0.1981	0.2399	0.5564	0.2596	0.3789	0.1968	0.2424	0.302	0.2192	0.4561	0.4145	0.7895	0	0.591	1.601	2.413	0.5243	2.353	1.116	0.9587	0.8308	0	0	0	0.6638	0.02624	0.8902	0.2598	0	0.7315	0.07927	0.3391	0.7137	0	0.3106	0.04835	1.88	0.2336	0.2137	0.5393	0.1237	0.2848	0.6288	0.2205	0.5876	0	0.07569	0.03404	0.3609	0.227	0.1827	0.3538	0.06447	0.3128	0.2493	0.1394	0.07609	0.09851	0.07326	0.1411	0.7825	0	0.2393	0.157	0.1675	0.1201	0.1036	0.2177	0	0.1552	0.1782	0.315	0.1326	0.2899	0.1861	0.1643	0.06563	0.6282	0.6836	0.233	0.08713	0.202	0.1283	0.1221	0.2869	0.2702	0.1991	0.2321	0.3555	0.4	0.2145	0.3981	0.3264	0.2697	0.1635	0.1077	0.3291	0.264	0.1196	0.1298	0.08386	0.5957	0.3367	0.1305	0.9997	-0.3184	0.954	0.5938	-1.16	0.2564	0.5344	-0.858	0.6706	0.5893	0.3379	0.8066			FERMT1																																																			FERMT1	0.6209	0.7199	0.5499	0.5738	0.5344	1.166	0.6321	1.585	0.7688	0.5132	0.6529	0.535	0.6675	0.5765	0.4336	0.5163	0.6788	0.8712	0.6169	0.5548	0.9573	0.4805	0.5557	0.4612	0.3969	0.3923	0.02853	0.04258	0	0	0	0.2584	0	0.2496	0	0	0	0.05935	0.1141	0.01534	0	0	0	0.01591	0	0	0	0.02024	0.02014	0.5885	0	0.01769	0	0.03509	0.1406	0	0.05203	0.01674	0.08924	0.2656	0	0	1	0	0.9627			FERMT1	0.6378	1.591	0.818	1.233	1.461	0	0	0	0	0	0	0	0	0.01578	0.05658	0	0	0	0	0	0	0	0.04264	0.02715	0.05658	0	0	0	0.01721	0	0.127	0	0	0	0	0.2004	0	0.03562	0	0	0	0	1	0			FERMT1	0.297	0.01868	0.2909	0.7835	0.2431	0.2306	0.8301	0.1957	0.5519	0	0.3064	0.7653	0	0.4228	0.1086	0.1342	0.2505	0.478	3.161	0.5006	1.431	3.332	1.7	1.16	1.467	1.378	1.38	0.5584	-1.276			FERMT1	0	0	0	0	0	0	0	0	0	0	0	0	0	0	0	0	0	0	0	0	0	0	0	0	0	0	0	0	0	0	0	0	0	0	0	0	0	0	0	0	0	0	0	0	0	0	0	0
MTMR8	55613	chrX	64268081	64395453	-	protein_coding	myotubularin related protein 8		ENSG00000102043	MTMR8		MTMR8	0.08957	0.1809	0.0191	0.1646	0.03277	0.2502	0.1589	0.1032	0.1669	0.2316	0.05508	0.1163	0.1339	0.2483	0.08662	0.3195	0.2339	0.2127	0.3102	0.3633	0.6933	0.5129	0.3543	0.03138	0	0.2683	0.2887	0.1187	0.03716	0.1	0.1051	0	0	0.4282	0	0.05699	0.07942	0.1919	0.2409	0	0	0.03334	0	0.02376	0.4113	0	0.3634	0.4712	0.5416	0.4027	0.6522	0.4049	0.3285	0.3452	0.2751	0.2909	0.2447	0	0.4113	0.4379	0.3746	0.5284	0.5984	0.8699	0.2496	0.4324	0.4607	0.6643	0.1797	1.259	0.2212	0.04138	0.4155	0.1103	0.3	0.1004	0.3062	0	0.1684	0.189	0.2109	0.2465	0.3513	0.2998	0.2328	0.08415	0.338	0.955	0.2673	0.1048	0.09036	0.1827	0.07997	0.1915	0.2276	0.4914	0.4199	0.2169	0.7838	0.2295	2.365	0.2323	0.3395	0.3573	0	0.36	0.2929	0.2232	0.2416	0.1582	0.7529	0.2711	0.2428	0.9997	0.7307	0.8166	0.7236	-0.8968	0.6944	0.626	0.4555	0.8803	0.3145	0.9829	0.02512			MTMR8																																																			MTMR8	0.4632	0.5765	0.4804	0.3603	0.3088	0.445	0.4978	0.7216	0.7496	0.4549	0.2542	0.489	0.415	0.6646	0.2942	0.2401	0.3409	0.243	0.2223	0.3506	0.4485	0.2414	0.2339	0.2267	0.459	0.1463	1.37	1.186	1.106	1.387	0.9321	1.604	1.102	1.15	2.461	1.594	1.268	1.648	1.375	1.124	1.512	1.412	0.7711	1.139	1.256	1.446	1.649	1.502	1.304	1.268	1.225	1.21	1.432	1.45	0.8419	1.009	1.398	1.442	0.5793	0.834	1.161	1.176	0.6145	-0.08462	0.9093			MTMR8	0.1557	0.2191	0.05381	0.2091	0.02574	1.045	0.5734	0.5782	1.051	1.349	1.649	1.329	1.284	0.5782	1.117	0.472	1.096	0.537	0.8448	1.657	1.702	0.8875	0.516	1.547	1.525	1.1	0.7416	0.5714	0.6164	0	0.2363	0.2892	0.1414	0	0.4594	0.519	0.1941	0.3092	0.02574	0.8164	0	0.1124	3.514e-06	-2.174			MTMR8	0.06246	0.1387	0.5185	0.1395	1.276	0.2238	0.4736	0.04001	0.1541	0.07814	0.3416	0.2256	0.1487	0.8856	0.54	0.9304	0.6329	0.3619	0.8422	0.4267	0.3012	0	0.1228	0.4091	0.3149	0.2946	0	0.03375	1.828			MTMR8	0	0	0	0	0	0	0	0	0.8355	0	0	0	0	0	0	0	0	0	0	0	0	0	0	0	0	0	0.8873	0	0.3413	0	0	0	0	0.6016	0	0	0	0	0	0	0	0	0	0	0	0	0	0.7942
KIF16B	55614	chr20	16272097	16573434	-	protein_coding	kinesin family member 16B	C20orf23,KISC20ORF,SNX23	ENSG00000089177	KIF16B		KIF16B	2.413	2.485	2.017	2.774	2.707	2.815	1.86	2.505	2.487	2.381	1.972	2.507	2.371	2.02	2.503	1.963	2.24	2.172	3.236	1.778	2.797	3.345	1.982	2.281	2.916	2.703	2.595	2.149	2.481	1.699	1.483	2.832	2.468	1.999	2.149	1.431	2.004	1.624	1.858	3.998	2.211	2.3	1.139	1.896	2.522	3.913	2.72	4.781	3.521	3.779	3.461	2.337	3.118	3.445	4.251	3.092	4.006	4.616	2.491	3.873	3.522	3.498	3.157	2.833	3.063	3.944	3.652	3.092	3.56	4.878	3.346	1.573	3.432	2.971	1.688	2.722	2.31	2.516	1.258	2.379	2.216	2.827	2.763	1.982	2.226	3.414	2.67	2.379	1.497	1.499	1.748	2.279	1.831	1.402	1.604	1.473	2.803	2.146	3.145	2.668	2.899	1.932	3.055	1.866	1.961	2.47	2.464	3.304	1.945	2.905	2.846	2.166	3.215	0.9997	-0.04303	0.594	0.8452	0.2695	0.3848	0.7505	-0.2688	0.6577	0.9806	-0.01824	0.7394			KIF16B																																																			KIF16B	2.145	2.087	1.817	1.863	1.963	2.086	2.014	2.268	1.989	1.988	1.823	2.127	2.167	1.928	2.184	1.979	1.683	2	1.803	1.776	1.635	1.92	2.051	1.876	1.967	1.636	2.914	3.83	2.493	2.225	3.269	3.519	2.771	2.614	3.542	3.447	2.616	2.704	2.168	2.624	2.821	3.577	2.598	2.256	3.785	2.741	4.162	2.567	3.074	3.42	2.625	2.638	2.576	2.537	2.699	2.656	2.766	2.673	3.256	3.33	2.512	2.82	0.7064	-0.07138	0.9748			KIF16B	1.782	2.187	1.607	1.784	1.8	3.451	2.311	2.528	2.812	2.986	3.329	2.937	2.979	2.488	2.733	2.635	3.043	2.758	2.673	3.197	3.203	2.843	2.976	3.267	3.241	3.062	2.555	2.371	2.791	1.237	1.884	1.895	1.8	0.2857	1.617	1.686	1.165	2.153	0.8512	2.121	1.214	1.573	3.13e-09	-1.328			KIF16B	1.856	1.878	2.162	2.085	1.884	2.009	2.312	2.035	2.1	1.874	2.147	2.012	1.521	1.786	3.837	3.635	2.64	1.66	2.318	2.544	2.724	2.288	3.244	2.16	1.955	2.144	1.65	0.0008429	1.454			KIF16B	1.852	0	0	1.692	1.373	0.5329	0	0	1.361	0	0	0	1.256	0	1.526	2.012	1.787	0.979	1.178	2.975	2.936	1.902	3.391	1.527	1.557	1.592	1.643	1.369	2.071	1.079	1.716	1.533	1.832	2.208	1.834	1.817	2.112	0	1.894	0	1.237	2.769	1.105	0	1.077	2.106	1.567	2.224
PRR5	55615	chr22	44668547	44737681	+	protein_coding	proline rich 5 (renal)	FLJ20185k,PP610,PROTOR-1,PROTOR1	ENSG00000186654	PRR5		PRR5	0.4757	1.055	0.8875	1.341	0.7099	0.3309	0.4736	0.5093	0.184	0.4353	0.1374	0.8661	0.1323	0.3512	0.9936	0.426	1.153	0.5051	1.242	0	0.05342	0.3145	0.08023	0.9334	0.6335	0	0.1097	1.303	0	0.4341	0	0	0	0.4035	0.09548	0.2189	0.09302	0.08526	0.1897	0	0.1971	0.5461	0	0.6625	0.6768	0	0.8332	1.041	0.772	0.3749	0.4787	0.5092	1.104	0.707	0.3781	0.9202	0.9183	0	0.3936	1.544	0.9418	1.073	0.3171	0.4484	0.8234	1.657	1.355	0.7125	1.578	0.8893	2.092	0	0.1312	0.2678	0	0.01475	0.282	0.1805	0.0599	0.1772	0.01611	0.2135	0	0.02177	0.1374	0.03661	0.538	0.4166	0	0.03673	0	0	0.02327	0	0	0	0.4904	0.1277	0.4361	0.3731	0.1784	0.0399	0.4229	0.1154	0	0	0.1211	1.002	0	0.2207	0.2576	0.09498	0.4362	0.9997	0.1963	0.9161	0.9551	-0.2396	0.3749	0.4798	0.7019	0.7718	0.4881	1.05	0.721			PRR5																																																			PRR5	0.7208	0.9129	0.7974	0.9592	1.029	0.8471	0.667	0.6189	0.6086	0.7927	0.2202	0.688	0.673	0.6827	0.9769	0.355	1.837	0.898	0.7025	1.213	1.314	0.8812	1.021	0.8065	1.134	1.227	2.749	2.829	2.427	2.292	3.233	2.907	2.881	2.217	2.308	1.845	1.842	0.6384	0.7501	2.797	2.219	3.486	2.677	2.323	3.005	2.129	3.275	2.12	0.8784	1.988	2.168	1.797	2.768	1.288	3.283	3.181	2.246	1.731	1.779	2.778	1.702	0.7868	0.6843	-0.1177	0.3241			PRR5	4.488	2.124	4.526	4.859	4.451	5.97	4.564	5.189	4.952	5.065	5.302	4.855	3.63	4.672	4.481	4.78	3.327	4.635	3.104	4.061	4.495	4.855	4.634	4.417	4.85	4.747	4.095	4.229	4.285	2.645	1.247	1.529	2.654	4.836	2.082	2.292	2.407	0.9343	2.188	3.061	1.312	1.879	2.225e-08	-2.43			PRR5	1.309	0.4737	0.6082	0.3832	0	0.1631	0.1695	0.2829	0.1746	0.1313	0.3718	0	0.802	0.2156	0.4735	0.2556	0.5571	0	0	0	0.04039	0	0	0	0	0.04588	0	0.2308	1.447			PRR5	1.204	2.474	2.264	0	2.064	1.758	0	1.241	1.361	1.776	0	1.825	1.624	0	0	1.008	0	0	1.178	0	0	0	0	0	0.8295	1.724	1.186	1.82	1.52	1.92	1.099	0.559	0	1.491	1.834	1.634	1.509	0	0	0	0	0	1.105	0	0	0.3791	0	0
ASAP3	55616	chr1	23428563	23484257	-	protein_coding	ArfGAP with SH3 domain, ankyrin repeat and PH domain 3	ACAP4,CENTB6,DDEFL1,UPLC1	ENSG00000088280	ASAP3		ASAP3	1.808	2.082	0.9162	2.204	2.435	1.598	1.525	2.487	1.599	2.61	1.456	2.074	1.417	1.55	2.147	2.172	1.751	1.789	2.406	0.06463	0.7213	0	0.6311	0.7806	0	0.7835	0.3733	1.172	0.6487	0.6932	0	0	0	1.571	0.2411	1.475	0.9905	0.7213	0.7019	0.356	1.24	0.07157	0	1.246	1.427	1.582	0.1713	0.531	0.2166	0.2703	0.09972	0.3419	0.3167	0.2302	0.03197	0.04068	0.02118	0.2142	0.2266	0.3636	0.1986	0.2945	0.02765	0.07659	0.08795	0.1529	0.1988	0.1333	0.4667	0.1731	0.09856	0.05276	0.321	0.5435	0.09388	0.3172	0.4036	0.1371	0.1337	0.2277	0.2849	0.7101	0.1793	0.1845	0.4382	0.3438	0	0.9643	0.1487	0.2889	0.05848	0.1819	0.3281	0.02598	0.1497	0.2977	0.7212	0.3439	0.5478	0.5709	1.058	0.2912	0.3273	0.364	0	0.3471	0.5443	0.1468	0.1592	0.3747	0.8315	0.255	0.5836	0.9997	-0.0716	0.7398	0.757	0.6608	0.8687	0.6888	-0.5238	0.737	0.5852	0.4272	0.8			ASAP3																																																			ASAP3	1.775	1.937	1.838	1.816	2.226	1.981	1.667	1.804	1.698	1.785	0.8978	1.949	1.943	1.875	1.609	0.9807	2.58	1.817	1.28	2.237	2.022	1.495	2.137	1.744	1.863	2.002	0.1033	0.1033	0.07819	0.02425	0.05867	0	0.03173	0.2091	0.1921	0	0.02345	0.05522	0.2678	0.01898	0.1307	0.0666	0.3144	0.05826	0	0.04077	0.7513	0.04965	0.04938	0	0.0625	0.08563	0.1251	0.04335	0.03017	0.2167	0	0.04113	0.1098	0.1702	0.1237	0.06554	1	0	0.8589			ASAP3	2.532	2.717	3.241	3.134	3.401	0	0.01863	0	0.05797	0.03281	0.02574	0	0	0.1336	0.1164	0.03562	0.1124	0.2642	0.01721	0.03281	0.07039	0.1349	0.103	0.1609	0.07176	0.07451	0.4287	0.04544	0.1097	0.406	0	0.3663	0.2216	0.751	0.257	0.1493	0.4573	0.1427	0.06488	0.4362	0.2265	0.1609	1.562e-05	2.28			ASAP3	2.641	1.808	1.715	1.584	2.025	1.86	1.454	1.254	1.463	1.775	1.863	1.777	0.8191	0.6805	0	0.03443	0	0.1656	0.4915	0.6665	0.819	0.4322	0.6229	0.4433	0.392	0.7865	0.221	0.003506	-5.717			ASAP3	0	0	0	0	0	0	0	0	0	0	0	0	0	0	0	0	0	0	0	0	0	1.244	0	0	0	0	0	0	0	0	0	0	0	0	0	0	0	0	0	0	0	0	0	0	0	0	0	0
TASP1	55617	chr20	13389389	13638936	-	protein_coding	taspase, threonine aspartase, 1	C20orf13,dJ585I14.2	ENSG00000089123	TASP1		TASP1	0.6888	0.9997	0.3654	0.3138	0.525	0.9841	0.7171	0.6752	0.9802	0.7386	0.5933	0.6311	0.9282	1.044	0.1806	0.3617	0.3757	0.7814	0.2622	0.8123	0.2355	0.1929	0.8709	0.5862	0	0.3209	0.6894	0.08066	1.142	0.3544	0	0	0.05097	0.635	1.153	0.4051	0.5413	1.064	1.027	0.2202	0.5255	1.642	1.118	0.6488	0.6143	0	0.8847	0.6265	0.9885	1.033	0.4328	0.532	0.5361	0.903	0.6446	0.7304	0.3014	0.488	1.195	1.151	1.003	0.9374	1.013	0.8146	0.6645	0.6437	0.4897	0.4596	0.6479	0	0.3536	0.8401	0.6918	0.4849	1.195	1.415	1.182	0.3931	1.083	0.584	1.067	0.6435	1.496	0.9743	0.5841	1.362	0.3397	0.8372	1.817	0.8863	1.3	1.499	0.7552	1.228	1.022	1.498	0.8052	0.5923	0.9509	0.6042	0.2074	0.5363	0.7372	0.5849	0.8107	0.5135	0.7476	0.2244	0.7781	0.5897	0.9401	1.404	1.01	0.9997	-0.2827	0.8122	0.5586	0.8187	0.8162	0.5677	-0.4654	0.8791	0.3852	-0.5183	0.8909			TASP1																																																			TASP1	2.465	2.211	2.396	2.338	2.027	2.104	2.483	2.076	2.123	2.414	3.259	2.417	2.336	2.083	2.261	2.771	1.945	2.325	2.517	2.226	2.154	2.422	2.317	2.722	2.222	2.355	1.668	1.632	1.34	1.332	1.177	2.053	2.027	1.625	1.121	1.127	1.513	1.805	1.521	1.368	1.542	2.202	2.753	1.609	2.025	1.39	0.3088	1.641	1.46	1.81	1.454	1.474	1.437	1.644	1.565	1.305	1.533	1.826	1.518	1.4	1.18	1.474	0.8656	-0.04301	0.962			TASP1	2.956	1.669	1.502	2.155	1.809	0.7004	1.726	1.923	1.322	1.393	2.157	1.155	1.584	1.604	1.641	1.682	1.503	1.953	1.303	1.938	1.984	1.797	1.56	1.967	1.754	1.933	1.829	1.255	1.387	1.471	0.5705	0.9313	1.437	1.441	1.45	1.306	1.012	1.03	0.7022	1.532	0.8734	1.664	0.1475	-0.3115			TASP1	1.649	1.647	1.633	1.383	0.7778	1.5	1.243	1.431	1.168	2.028	1.156	1.434	2.453	2.201	1.499	1.516	1.9	2.531	1.62	0.9998	1	1.069	1.17	2.18	1.788	2.054	0.3335	0.5303	0.3324			TASP1	1.204	0	0	0	0	0.5329	0	0	0	0	0	0	0	0	0	1.595	0	0.979	0	0	0	0	0	1.527	0.8295	0	0	0	0.6171	1.079	0.4655	0	0.4004	0.3319	0	0	1.076	2.794	0	0	0	0	0	0	0.6366	0	0	0.7942
DOCK10	55619	chr2	224765090	225042613	-	protein_coding	dedicator of cytokinesis 10	DRIP2,Nbla10300,ZIZ3	ENSG00000135905	DOCK10		DOCK10	2.603	0.942	1.771	2.317	2.519	1.969	1.814	1.958	3.582	1.133	1.383	2.16	1.556	2.723	2.588	2.318	1.161	0.9613	2.679	1.381	3.6	3.54	3.507	4.509	1.343	1.807	5.079	1.373	3.991	3.637	1.384	0.6347	5.778	3.05	1.327	2.031	2.456	2.209	3.561	1.868	3.359	3.148	1.415	2.307	2.445	0.7313	4.793	4.606	5.387	5.908	5.12	4.893	4.255	5.359	4.148	4.806	4.898	5.364	5.761	5.225	5.737	5.06	5.859	5.439	4.806	4.254	3.531	4.587	4.514	4.035	4.612	4.075	3.456	2.831	3.086	3.622	2.099	1.897	2.55	2.523	2.079	2.501	3.153	2.582	3.061	2.511	2.533	2.373	2.718	3.753	3.249	2.989	3.035	2.902	3.913	2.66	2.44	3.4	2.017	3.209	2.223	2.796	1.767	2.55	1.819	2.892	3.117	1.717	2.81	2.682	2.516	3.109	3.038	0.9997	-0.06962	0.5748	0.2766	-1.266	0.3471	0.4628	-0.4974	0.6914	0.6665	-0.2396	0.7385			DOCK10																																																			DOCK10	3.302	2.672	2.795	2.33	3.219	3.777	3.237	4.282	3.361	2.508	3.142	2.709	2.998	3.225	2.814	3.538	3.798	3.121	2.657	1.775	3.048	3.035	2.871	2.703	2.321	2.365	5.083	5.201	4.949	4.792	4.683	5.735	5.327	4.548	5.628	5.645	5.532	5.812	5.273	4.71	5.265	5.155	5.589	4.782	5.271	5.088	4.702	5.107	5.489	5.283	5.067	4.899	4.892	5.375	4.373	4.508	4.901	4.606	4.411	4.826	4.512	4.986	0.2131	-0.1095	0.9148			DOCK10	2.087	4.422	2.767	2.492	2.416	5.11	5.189	5.149	5.711	5.995	5.813	5.393	6.456	5.096	5.484	5.233	5.767	4.844	5.321	6.121	6.527	5.346	5.673	6.208	6.015	5.394	5.603	4.997	5.404	2.444	3.341	2.586	3.306	2.43	3.945	4.099	1.827	3.505	1.521	4.227	1.667	4.708	2.421e-11	-2.25			DOCK10	0.8496	1.381	0.877	2.142	1.628	0.9645	2.253	1.902	2	0.6145	1.551	2.607	2.074	2.78	6.293	6.177	6.255	5.034	5.414	5.908	5.456	5.246	5.576	4.463	4.919	4.429	4.587	0.02099	3.909			DOCK10	3.341	3.875	3.393	0	3.398	2.735	3.056	2.69	2.698	2.82	3.473	3.637	3.512	2.803	2.731	3.599	3.728	4.282	5.184	5.616	4.641	4.122	3.93	3.379	3.473	3.971	3.825	4.321	3.641	3.665	3.287	4.013	4.241	4.112	3.493	3.416	3.874	3.686	0	0	2.961	3.483	1.105	2.388	2.937	3.28	4.367	3.495
PRKAA1	5562	chr5	40759379	40798195	-	protein_coding	protein kinase, AMP-activated, alpha 1 catalytic subunit	AMPK,AMPKa1	ENSG00000132356	PRKAA1		PRKAA1	1.692	1.11	1.158	0.7341	1.153	1.515	1.302	0.7455	2.023	1.366	1.326	1.869	2.204	1.768	1.179	1.114	0.9077	1.4	0.8965	0.7674	0.6071	0.3716	1.629	1.102	1.735	0.9416	0.9585	0.3314	1.214	1.096	1.065	0	0.9012	1.279	1.828	1.804	1.087	1.712	1.767	0.1172	0.8553	0.6767	0.2019	0.574	0.9611	0	1.083	1.161	1.478	1.493	0.5477	1.501	0.548	1.094	0.5907	1.07	0.9309	0.6726	1.072	1.346	1.527	0.9459	1.519	1.587	1.169	0.8284	1.181	1.202	1.019	0.4969	0.6511	0.8082	1.141	1.183	2.143	1.801	1.273	1.665	1.789	0.7454	1.378	0.8233	2.098	1.611	1.19	1.402	1.064	1.118	2.509	1.77	1.562	2.062	1.452	1.684	1.813	2.635	0.5736	1.107	0.6156	0.8345	0.9653	1.228	0.8652	0.9726	1.259	1.068	1.161	0.9637	1.314	0.8136	1.224	2.093	0.9953	0.9997	0.09522	0.4206	0.8017	-0.4055	0.7243	0.9062	-0.116	0.8883	0.4999	-0.4221	0.694			PRKAA1																																																			PRKAA1	2.819	2.638	2.422	2.592	2.7	2.223	2.88	2.515	2.658	2.747	3.372	2.43	2.878	2.869	2.719	3.543	2.679	2.555	2.846	2.55	2.698	2.857	2.513	2.924	2.716	2.828	2.488	2.702	2.595	2.426	2.414	2.857	2.881	3.401	2.207	2.386	2.525	3.1	3.175	2.726	2.515	2.306	1.874	2.35	2.66	2.419	2.59	2.267	3.235	1.768	2.49	2.676	2.376	2.879	2.739	2.549	2.83	3.122	3.134	2.427	2.515	2.835	0.9404	0.01639	0.9886			PRKAA1	2.822	2.639	2.245	2.754	2.383	4.36	3.796	3.849	4.184	4.531	4.989	4.76	4.868	3.891	4.123	3.619	4.221	4.138	3.72	4.18	5.095	4.452	4.768	4.942	4.609	4.966	3.956	3.798	4.081	3.698	4.721	4.267	3.465	3.383	4.506	4.084	2.345	4.198	3.835	3.994	3.958	4.14	0.6553	-0.07293			PRKAA1	2.574	2.714	2.498	2.818	2.638	2.844	2.647	3.093	3.011	2.748	2.094	2.338	2.939	3.296	3.779	3.19	3.417	2.949	2.852	3.127	3.242	3.144	3.17	2.255	2.777	2.742	2.538	0.03396	0.6923			PRKAA1	2.911	0	2.264	0	2.529	1.693	2.22	1.241	1.746	1.776	1.698	2.267	1.624	0	2.511	1.008	2.561	0	2.259	1.247	1.221	3.578	0	1.527	1.895	1.287	1.827	1.685	2.16	2.118	1.335	2.109	2.176	1.843	0	2.259	2.34	0	1.894	2.174	1.893	1.295	0	2.388	1.077	1.634	1.567	2.224
STAP2	55620	chr19	4324043	4342786	-	protein_coding	signal transducing adaptor family member 2	BKS	ENSG00000178078	STAP2		STAP2	0.1323	0.2787	0.2029	0.354	0.2055	0.06471	0.1687	0.04677	0.04225	0.05961	0.07293	0.153	0.01431	0.1928	0.03359	0.04469	0.304	0.1219	0.5308	0.3631	0	0.2505	0.1033	0.2692	0	0.02361	0.2292	0	0.503	0.1497	0	0	2.051	0.3472	0	0.05696	0.2144	0.361	0.05529	1.04	0.4105	0	0	0.06248	0.2551	0	0.06725	0	0.06346	0	0.02369	0	0.227	0.1004	0.1287	0.08344	0.7724	0.951	0	0	0.08205	0.09405	0	0.09067	0.07085	0.5515	0.0325	0.1119	0	0.3395	0	0.1588	0	0.277	0.03984	0.04545	0.1979	0	0.1736	0.1398	0.09751	0.3199	0.215	0.1916	0.1081	0.3563	0	0.7904	0.06379	0.1114	0.06083	0.189	0.07126	0	0	0	0.3449	0.4692	0.7543	0.1863	0	0.08162	0.6138	0.185	0	0.1301	0.3478	0.2904	0.03462	0.2071	0.7741	0.08891	0.3153	0.9997	0.2277	0.5982	0.8896	-0.5395	0.0006944	0.7119	-1.006	0.117	1	0	0.8251			STAP2																																																			STAP2	0.3245	0.6976	0.5168	0.7774	0.3664	0.4867	0.3499	0.3883	0.1842	0.4647	0.4016	0.6963	0.5302	0.5083	0.5382	0.195	0.2555	0.5137	0.3407	0.2868	0.1927	0.1337	0.6298	0.369	0.6271	0.4135	0.1415	0.1074	0.1953	0.6129	0.6027	0.8655	0.6375	0.4058	0	0	0.7794	0.2829	0	0.7326	0.1784	0.6692	1.01	0.7293	0.7085	0.5337	1.179	0.8495	0.66	0	0.2811	0.5317	0.6116	0.2516	0.6525	0.5728	0.605	0.3797	0	0.6856	0.9956	0.2157	0.8377	0.09656	0.9947			STAP2	1.409	0.2104	0.7874	1.031	1.327	0.6369	0.606	0.2104	0.9738	0.7991	1.302	1.011	0.4865	0.7277	0.4823	0.5291	0.5271	1.163	0.5917	0.8976	0.8616	0.9899	0.4103	0.6369	0.9237	0.6717	0.4626	0.2461	0.6378	0.2534	0	0.2774	0.1979	0.4875	0.1928	0.2437	1.012	0	0.1401	0.2726	0	0	0.0007806	-1.723			STAP2	0.3727	0.1386	0.5658	0.1394	0	0.3344	0.4044	0.2477	0.202	0.2898	0.3268	0.06367	0.7853	0.1706	0	0.3236	0.3157	0.3257	0	0	0.4368	0	0.1614	0.2476	0	0.1383	0	1	0			STAP2	0	2.474	0	0	0	0	0	0	0	0	0	0	0	0	0	0	0	0	0	0	0	0	0	0	0	0.365	0	0	0	0	0	0	0	0	1.834	0	0.4535	0	0	0	0	0	0	0	0	0.3791	0	0
TRMT1	55621	chr19	13104900	13117112	-	protein_coding	tRNA methyltransferase 1 homolog (S. cerevisiae)	TRM1	ENSG00000104907	TRMT1		TRMT1	0.4182	0.6736	0.4135	0.7902	0.6492	0.6444	0.2685	0.2548	0.3566	0.6806	0.6508	0.483	0.2059	0.2107	1.132	0.5125	0.6889	0.3168	0.7062	0.7041	1.326	0	0.8431	1.435	0	0.5574	0.1714	0.476	0.4669	0.6788	0	0.9581	0	1.063	0.3237	0.7726	0.3905	0.3139	0.5038	0	1.073	0.2252	0	1.22	1.454	0	1.383	2.111	1.322	1.964	1.106	0.9752	1.425	1.257	1.264	1.362	2.14	1.464	0.8087	2.749	1.546	1.737	1.291	0.6836	1.215	2.597	1.896	1.408	2.039	0.2564	2.859	0.8445	0.8159	0.5513	0.3176	0.718	0.6504	0.2042	0.371	0.8639	0.2994	0.9785	0.4894	0.3534	0.2625	0.9549	1.022	0.688	0.1795	0.4362	0	0.4189	0.3117	0.1153	0.07809	0.06574	0.8414	0.703	1.269	0.8545	1.323	0.2007	0.6023	0.5027	0.1972	0.4286	1.07	0.5756	0.2144	0.8109	0.92	0.1689	0.9559	0.9997	0.1117	0.4493	0.9901	-0.04052	0.7531	0.9514	0.08009	0.6559	0.967	0.04556	0.9228			TRMT1																																																			TRMT1	1.786	2.042	2.27	2.304	2.056	2.207	2.219	2.129	2.01	2.071	1.298	2.156	1.954	1.974	2.072	1.374	2.132	2.109	2.009	2.398	1.998	1.903	2.292	1.988	2.209	2.128	3.73	3.542	3.588	3.517	4.464	3.824	3.335	2.869	3.633	3.287	3.489	2.272	1.845	3.532	3.328	4.136	2.448	4.004	3.308	3.526	3.731	3.914	1.922	2.938	3.414	3.105	3.611	2.991	2.946	3.692	2.618	3.178	1.665	2.831	3.622	2.361	0.4081	-0.1452	0.8283			TRMT1	4.31	4.425	3.623	4.199	4.448	5.104	5.276	5.971	4.913	5.236	5.749	5.209	5.29	4.919	4.658	5.267	5.009	5.478	4.788	5.202	4.774	5.33	5.253	5.419	5.414	5.425	5.532	5.016	5.241	4.598	3.968	4.558	4.783	4.898	4.084	4.525	4.531	4.481	4.236	4.431	2.953	4.304	0.001885	-0.4833			TRMT1	0.561	0.3177	0.1448	0.2309	0	0.3483	0	0.1142	0	0	0.2465	0.09238	0.1454	0.1269	0.1988	0.1984	0.7798	0.2457	0	0.2469	0.2948	0.1228	0.12	0.06453	0.08345	0.1985	0	0.1374	1.367			TRMT1	1.204	0	1.536	0	0	1.4	1.501	1.241	0.8355	1.145	2.127	0	0	0	1.526	1.595	0	0.979	0	1.247	1.872	0	0	1.527	2.399	2.155	2.504	2.743	2.602	2.941	2.902	3.571	2.176	2.432	1.834	1.817	2.231	0	2.686	2.174	2.343	1.295	1.723	1.042	0.6366	1.139	0	1.679
TTC27	55622	chr2	32628020	32821051	+	protein_coding	tetratricopeptide repeat domain 27		ENSG00000018699	TTC27		TTC27	1.026	1.294	0.8351	1.282	1.329	1.179	1.326	0.9103	1.231	0.7221	0.9431	1.08	1.242	1.215	1.269	1.009	1.208	1.102	0.5331	0.8865	1.628	1.426	1.675	1.558	0.9116	0.8585	1.747	1.691	1.453	1.253	0	0	0.1769	1.158	1.104	1.818	1.073	2.063	1.881	0.2011	1.535	2.247	0	1.322	1.405	0	2.235	2.326	2.044	2.98	2.272	1.89	1.761	2.672	1.575	2.32	2.242	1.272	2.368	2.317	2.255	2.288	2.293	2.392	2.35	1.357	1.343	1.404	2.192	0.7878	1.73	0.9277	1.01	1.01	1.191	1.679	1.114	0.774	1.288	0.99	1.374	0.8872	1.65	1.476	1.154	0.8433	0.7844	0.7768	1.56	0.5394	0.7965	1.401	0.9267	1.148	1.009	1.648	0.6926	1.265	1.269	1.113	0	1.324	1.144	1.093	0.6295	1.024	1.35	1.577	1.22	1.089	1.17	1.301	0.8432	0.9997	0.008822	0.6433	0.931	0.2073	0.9113	0.4511	-0.5126	0.8573	0.857	-0.09674	0.8393			TTC27																																																			TTC27	1.639	1.645	1.69	1.577	1.546	1.664	1.66	1.787	1.652	1.561	1.827	1.506	1.498	1.857	1.387	2.541	1.469	1.418	1.367	1.67	1.7	1.629	1.639	1.715	1.533	1.621	2.569	3.098	2.466	2.457	2.563	3.04	2.586	2.503	2.74	2.992	2.346	3.021	2.673	1.827	2.443	3.26	2.223	2.359	2.83	2.369	2.631	2.369	2.735	2.522	2.54	2.518	2.587	2.774	2.252	2.561	2.696	3.156	2.305	2.368	2.199	2.795	0.8459	-0.03123	0.9549			TTC27	1.564	2.14	1.183	1.137	1.253	2.372	2.605	2.754	2.88	3.248	3.878	3.009	2.88	2.436	2.379	2.474	2.423	2.482	2.121	2.771	3.288	2.82	2.532	3.044	2.878	3.082	2.485	3.225	2.986	1.679	1.167	1.414	1.702	2.258	1.763	1.903	0.9077	2.12	0.9553	2.134	0.5221	2.437	4.825e-06	-1.051			TTC27	1.808	1.946	1.014	1.779	1.635	1.72	1.273	2	1.675	1.693	1.577	0.9459	1.838	1.786	2.061	2.615	2.153	2.293	2.599	2.393	2.337	2.11	2.448	1.725	1.808	1.695	1.124	0.152	0.7036			TTC27	0	0	0	2.449	1.373	1.132	1.501	0	1.746	1.145	2.457	0	1.256	1.135	0	1.008	0	0	0	0	0	1.902	0	1.527	1.353	0.8982	0.5108	0.7074	0.3413	0.6384	0.4655	0.559	0.9706	0.8287	0	0.8807	0	0	0	0	1.237	0	2.154	1.64	0	0.679	0	0.7942
THUMPD1	55623	chr16	20721163	20742084	-	protein_coding	THUMP domain containing 1		ENSG00000066654	THUMPD1		THUMPD1	0.9014	0.6614	0.4996	0.7502	0.8938	1.069	0.8598	0.5603	0.8675	0.8584	1.584	0.6647	1.12	0.9703	0.9132	0.9307	0.8536	0.7675	0.9532	1.146	0.5584	0.2149	0.906	0.7825	0	0.1976	0.7989	0.5459	0.9689	0.7902	0.5964	0	0.0571	0.5116	1.22	1.171	0.8112	1.223	1.023	0.3003	0.5629	0.4947	0.7286	0.9045	0.7719	0.6653	0.9932	0.9047	0.9511	1.184	0.2587	1.092	0.8431	0.741	0.8404	0.7637	0.8756	1.11	1.043	1.089	0.9759	0.8066	0.9865	0.9102	0.687	0.616	0.8097	1.089	0.8667	0.1537	0.8812	1.013	0.8858	0.8175	1.277	1.101	0.877	1.509	1.317	0.8799	1.098	0.908	1.154	1.038	1.039	1.194	0.6746	0.6943	1.679	1.068	1.746	1.117	1.124	1.307	1.338	1.563	1.048	0.9174	0.493	0.7328	0.6849	1.012	0.608	0.8276	0.9495	0.7136	0.8822	0.8121	0.9836	0.6071	1.443	1.073	0.8496	0.9997	0.1221	0.4111	0.9139	0.2001	0.9352	0.5976	-0.343	0.7723	0.4489	-0.3303	0.8378			THUMPD1																																																			THUMPD1	2.695	2.97	2.778	2.995	2.865	2.717	2.935	2.667	2.965	3.117	3.533	2.798	3.121	2.827	2.772	3.424	3.119	3.062	3.166	3.109	3.224	3.341	2.921	3.416	3.233	3.09	2.584	2.539	2.588	2.636	2.441	1.91	2.943	1.934	2.44	2.416	2.443	2.923	3.03	2.545	2.606	2.008	2.462	2.571	2.441	2.652	1.683	2.552	2.938	2.417	2.594	2.943	2.748	2.926	2.515	2.403	2.791	2.951	2.504	2.746	2.638	3.043	0.5959	0.06007	0.9595			THUMPD1	3.49	2.872	2.467	3.231	3.163	4.322	4.073	4.314	4.282	4.902	4.411	4.698	4.478	4.068	4.23	3.608	4.607	4.215	4.16	4.384	4.979	4.22	4.379	4.945	4.168	4.265	4.19	4.222	4.229	3.429	3.901	3.599	3.513	4.368	3.868	3.787	2.955	3.803	3.035	3.872	2.739	3.965	6.083e-05	-0.4236			THUMPD1	1.035	1.862	2.061	1.365	1.002	1.493	1.212	1.862	1.454	1.747	1.327	1.703	1.305	2.138	2.749	2.154	2.403	2.706	1.95	2.314	2.403	2.464	1.994	1.823	2.462	1.751	1.859	0.08069	0.8461			THUMPD1	2.911	4.572	3.393	4.236	2.529	2.37	0	2.967	2.698	2.939	2.127	3.777	2.989	3.032	2.251	1.595	0	3.284	1.178	1.247	2.319	2.352	3.93	2.252	3.421	2.757	3.04	3.434	3.478	2.941	2.902	3.251	3.646	3.63	4.035	2.87	2.864	2.794	3.194	3.005	3.193	3.816	3.505	1.042	3.132	2.81	2.301	2.781
POMGNT1	55624	chr1	46188681	46220305	-	protein_coding	protein O-linked mannose N-acetylglucosaminyltransferase 1 (beta 1,2-)	gnT-I.2,GNTI.2,LGMD2O,MEB,MGAT1.2	ENSG00000085998	POMGNT1		POMGNT1	1.674	1.658	1.66	2.394	2.056	1.883	1.568	1.273	1.655	2.03	0.8094	1.988	1.013	1.354	1.765	1.652	1.796	1.546	1.875	0.6158	1.364	0	1.307	1.241	0	0.6602	0.8339	2.124	1.363	1.27	2.612	0.6548	1.595	1.644	0.4046	1.421	1.088	1.105	1.252	0	0.987	1.215	0.2826	1.253	1.695	0	1.498	1.25	1.403	1.763	1.288	1.309	1.56	1.59	1.696	1.675	1.647	2.193	1.911	1.818	1.981	1.919	2.136	1.545	1.44	2.916	1.841	1.291	1.921	1.128	1.741	1.506	1.474	1.75	0.919	1.728	1.542	0.1581	1.225	1.841	1.065	1.879	1.429	1.491	1.217	1.897	2.656	1.602	0.8336	1.215	0.4695	1.61	0.9715	0.5295	0.5096	0.616	1.66	1.68	2.103	1.865	1.021	1.176	1.752	1.374	0.1526	1.425	1.646	1.519	0.9424	1.46	2.021	1.172	1.802	0.9997	-0.2769	0.8968	0.7367	-0.5913	0.6716	0.87	0.1127	0.7276	0.7269	-0.2253	0.875			POMGNT1																																																			POMGNT1	3.234	3.149	3.51	3.15	3.126	3.236	3.156	3.457	3.357	3.142	3.127	3.186	3.234	3.161	3.061	2.693	3.268	3.746	3.474	3.518	3.589	3.522	3.618	3.445	3.575	3.487	2.923	1.826	2.493	2.926	2.534	1.765	1.971	1.747	2.188	2.299	2.54	2.234	2.45	2.429	2.632	2.13	2.226	2.501	2.21	2.779	2.424	2.861	2.288	2.696	2.671	2.841	2.811	2.559	1.972	2.363	2.365	2.512	2.334	2.287	2.703	2.556	0.8802	0.02595	0.898			POMGNT1	5.337	5.496	4.758	5.096	4.839	3.931	4.39	4.859	3.924	4.57	4.447	4.402	3.99	4.143	4.062	3.956	3.99	4.528	3.92	4.327	4.285	4.268	4.199	4.555	4.518	3.931	3.719	4.36	4.458	3.126	2.676	2.683	3.252	3.779	2.664	2.978	3.079	2.71	2.556	3.176	1.566	3.473	1.612e-08	-1.012			POMGNT1	3.06	2.288	1.942	1.827	2.149	2.296	3.001	1.927	1.935	2.419	2.714	2.676	2.108	2.236	0.1538	1.331	1.528	1.706	2.065	2.565	2.914	1.662	2.037	1.399	0.6686	1.142	0.6572	0.01103	-1.86			POMGNT1	1.852	2.474	0	0	0	1.316	0	1.241	0.8355	1.776	1.086	1.183	0	1.135	1.526	0	0	1.557	2.259	3.207	2.936	3.735	0	0	0.4735	0.8982	1.433	0.7074	1.223	0.6384	0.4655	1.533	0.9706	1.491	1.834	0.8807	1.685	0	1.894	0	1.237	1.295	0	2.062	1.077	0.9272	0	2.224
ZDHHC7	55625	chr16	84974460	85011535	-	protein_coding	zinc finger, DHHC-type containing 7	DHHC7,SERZ-B,SERZ1,ZNF370	ENSG00000153786	ZDHHC7		ZDHHC7	0.5429	1.146	0.9461	0.8003	0.8106	0.4285	0.7748	0.5431	0.6166	0.7867	0.6151	0.5448	0.3318	0.7632	0.3767	0.6674	0.8599	0.6646	0.6353	0.8292	1.452	0	0.9222	1.214	0	1.097	0.4075	1.056	0.9587	1.475	0.6847	0.2081	0.08063	1.279	1.521	0.9911	1.319	1.061	1.114	0.06203	0.4585	2.506	0.5536	1.849	1.171	0	1.653	1.851	0.9427	1.107	1.399	1.194	1.75	1.031	2.073	1.808	1.787	1.609	1.176	0.926	1.227	1.811	1.312	1.444	1.014	2.252	1.329	1.617	2.209	1.287	1.496	0.129	0.7403	0.4679	0.4198	0.471	0.7629	0.4599	0.671	0.5761	0.4532	0.2626	0.4289	0.6648	0.384	0.2836	1.185	0.8109	0.3784	0.4849	0.5014	0.8349	0.5591	0.449	0.6528	0.5653	0.4648	0.6727	1.165	0.873	0.6941	0.5249	0.7134	0.6417	0	0.8457	0.6857	0.742	0.7177	0.724	1.029	0.4682	0.3726	0.9997	-0.312	0.7815	0.7446	0.5592	0.5924	0.9251	0.07447	0.8648	0.4896	0.2984	0.85			ZDHHC7																																																			ZDHHC7	2.405	2.564	2.678	2.57	2.495	2.528	2.298	2.486	2.391	2.396	1.455	2.527	2.468	2.482	2.614	1.63	3.183	2.96	2.58	2.787	3.258	2.826	2.935	3.027	2.856	3.302	3.341	3.367	3.783	3.465	3.705	2.933	3.395	3.662	3.294	3.223	3.216	3.338	3.586	3.861	3.789	3.053	2.569	3.381	3.32	3.486	2.728	3.552	3.644	3.403	3.72	3.732	3.49	3.418	3.599	3.731	3.574	3.22	4.246	3.412	3.802	3.354	0.7644	0.03785	0.9841			ZDHHC7	4.017	3.198	3.036	3.615	3.295	5.518	5.399	5.758	5.379	5.672	5.505	6.33	5.434	5.5	5.709	5.03	5.967	5.716	5.79	5.69	5.794	5.669	5.918	5.841	6.129	5.276	4.929	5.299	5.787	6.375	6.73	6.689	6.838	4.853	6.57	6.566	5.282	6.876	6.298	6.581	6.122	6.746	2.179e-10	1.143			ZDHHC7	2.021	1.727	1.468	1.396	1.362	1.585	1.854	1.43	1.257	1.525	1.814	1.469	3.32	2.224	2.057	2.472	2.325	1.102	1.927	1.075	1.788	1.212	1.301	1.213	0.8743	1.086	0.6992	0.02465	0.9967			ZDHHC7	2.636	0	1.536	1.692	2.529	1.82	2.22	0	2.049	1.145	3.147	2.605	2.16	3.228	3.091	2.821	0	2.288	0	0	1.221	2.971	0	1.527	2.399	2.246	2.797	2.743	2.071	2.832	2.973	2.519	2.948	2.685	1.834	2.596	2.789	0	0	3.005	1.893	3.048	1.105	3.072	3.457	3.488	2.301	3.495
AMBRA1	55626	chr11	46396412	46594069	-	protein_coding	autophagy/beclin-1 regulator 1	DCAF3,WDR94	ENSG00000110497	AMBRA1		AMBRA1	1.334	1.499	1.651	1.566	1.527	1.204	1.251	0.8047	1.145	1.359	0.5312	1.501	0.7872	1.202	1.292	1.335	1.461	1.226	1.268	1.876	1.503	0.3339	1.63	1.756	0.6685	1.742	1.889	1.598	1.11	2.159	1.144	1.468	0.02341	1.784	1.694	2.514	1.862	1.738	1.573	0.1539	2.303	2.159	0.3406	1.74	2.045	4.647	1.748	1.721	1.921	1.63	2.185	1.912	1.415	2.469	1.661	1.73	2.183	2.444	1.659	1.754	1.703	2.095	1.84	2.215	2.059	2.26	2.068	1.638	2.018	2.936	2.198	1.764	0.7762	1.089	0.9789	1.223	1.584	0.6508	1.443	1.526	1.169	1.451	1.152	1.227	1.207	1.143	0.8841	1.364	0.6114	1.11	1.004	1.242	1.025	0.9907	0.6892	0.6589	1.276	1.837	1.432	1.646	1.18	1.176	1.023	1.22	1.547	0.98	1.55	0.3855	1.054	1.412	1.08	1.029	1.278	0.9997	-0.1539	0.7261	0.3246	1.143	0.03933	0.8013	0.153	0.6702	0.9087	-0.05905	0.8112			AMBRA1																																																			AMBRA1	2.554	2.571	2.676	2.617	2.356	2.637	2.47	2.524	2.597	2.572	2.099	2.618	2.486	2.455	2.606	1.957	2.264	2.608	2.663	2.516	2.602	2.557	2.68	2.523	2.615	2.627	2.657	2.503	2.5	2.554	2.562	2.481	1.949	1.984	2.357	2.345	2.683	2.452	2.177	2.514	2.562	2.457	2.242	2.441	2.406	2.641	2.584	2.724	2.468	2.701	2.59	2.635	2.521	2.411	2.251	2.468	2.404	2.151	1.957	2.278	2.236	1.972	0.4638	-0.0557	0.9915			AMBRA1	3.896	3.322	2.523	2.919	2.266	3.025	3.373	3.194	3.721	3.939	3.816	3.764	3.483	3.454	3.756	3.027	3.427	3.45	3.216	3.631	3.387	3.213	3.282	3.491	3.749	3.124	3.106	2.502	3.147	2.589	3.208	2.7	2.913	1.849	2.966	2.941	2.376	2.647	2.41	3.19	2.334	3.014	0.01133	-0.3229			AMBRA1	2.684	1.474	2.036	1.273	1.747	1.461	1.737	0.9744	1.349	1.837	1.529	1.323	2.241	2.146	0.8168	1.729	1.475	1.431	1.732	1.539	1.765	1.058	1.393	1.662	0.7395	1.562	0.774	0.6711	-0.2418			AMBRA1	0	0	0	0	0	1.4	0	1.241	1.361	2.011	2.127	1.183	1.917	1.135	1.526	1.595	1.787	0	0	1.247	2.66	1.902	2.523	2.732	0	0.365	1.433	0.7074	1.223	0	1.099	1.275	0.9706	0.8287	2.616	0.8807	1.509	0	0	3.005	1.237	0	1.105	1.042	1.687	0.3791	1.567	1.304
SMPD4	55627	chr2	130151392	130182750	-	protein_coding	sphingomyelin phosphodiesterase 4, neutral membrane (neutral sphingomyelinase-3)	NET13,NSMASE-3,NSMASE3	ENSG00000136699	SMPD4		SMPD4	1.235	1.316	0.8433	0.9823	1.242	1.225	1.011	0.501	1.186	0.9647	0.1985	1.166	0.7067	1.103	1.282	0.7299	1.046	1.122	1.154	0.6436	1.052	0.6929	1.005	1.487	0	0.388	0.9998	0.6248	0.9819	1.627	0.7268	0	0	1.057	0.1884	0.9096	0.8332	1.082	0.8017	0.06269	0.9419	0.6435	0	1.522	1.179	1.321	0.7391	0.4611	0.7993	0.7288	1.234	0.7515	0.6989	0.9683	0.8752	0.8142	0.7768	0.7462	1.085	0.7109	0.8971	0.8266	0.9694	0.9871	0.8464	1.735	0.7998	0.7032	0.8688	0	1.529	0.3953	0.8345	0.5163	0.5525	0.6941	1.03	0.1168	0.557	0.8694	0.5051	0.9066	0.6416	0.5853	0.6206	0.9219	0.515	0.6718	0.3512	0.6667	0.3162	0.7225	0.5692	0.2629	0.1679	0.1754	0.5252	1.034	0.8778	1.122	0.5022	0.7282	0.1937	0.7324	0	0.6906	1.113	0.8606	0.6441	0.9096	0.8999	0.5166	0.7823	0.9997	-0.0089	0.7818	0.9363	0.1977	0.8795	0.8221	0.1721	0.8599	0.9862	0.01356	0.9378			SMPD4																																																			SMPD4	2.009	2.007	2.255	1.958	2.089	2.321	1.834	2.084	2.166	1.988	2.152	2.384	1.8	1.767	2.073	1.518	2.048	2.037	2.018	2.358	2.096	1.709	2.101	2.043	2.359	2.05	2.013	1.912	2.112	2.184	2.32	1.897	2.351	1.915	1.458	1.98	2.288	1.454	1.162	2.114	2.259	2.111	2.093	2.305	2.002	2.233	2.007	2.188	1.357	1.864	2.262	2.126	2.273	1.744	2.083	2.162	1.855	1.407	1.904	2.123	2.185	1.15	0.8007	-0.04297	0.9654			SMPD4	3.481	3.692	2.824	3.303	3.176	3.956	3.546	4.132	3.629	4.29	4.047	4.66	4.076	3.412	4.01	3.66	3.912	4.079	3.819	3.996	3.811	3.954	3.807	4.107	4.456	4.051	4.313	2.922	3.667	3.712	3.523	3.467	3.383	2.373	2.961	3.275	2.154	3.143	2.653	3.281	2.119	3.414	0.0284	-0.276			SMPD4	2.654	1.084	1.231	1.098	1.344	1.194	0.9612	1.078	1.098	1.536	1.627	1.549	0.9568	1.265	0.988	1.329	1.598	0.7392	1.348	1.666	1.296	1.059	1.042	0.7086	0.09228	0.4304	0.6418	0.7766	0.155			SMPD4	2.297	0	2.745	1.692	0	2.096	3.056	2.69	3.011	1.776	2.127	3.307	2.368	2.198	2.251	1.008	0	2.55	3.472	3.88	2.936	4.122	0	0	2.038	2.246	2.797	2.164	1.875	3.136	2.826	1.751	2.687	2.125	3.493	2.596	2.441	0	3.569	2.174	1.893	1.295	2.755	1.64	2.828	2.002	2.301	2.434
ZNF407	55628	chr18	74597870	75065673	+	protein_coding	zinc finger protein 407		ENSG00000215421	ZNF407		ZNF407	1.692	1.705	1.741	1.1	1.557	1.685	1.356	1.446	2.044	1.333	1.405	1.535	1.525	2.059	1.275	1.446	1.309	1.603	1.05	2.694	1.688	0.9887	2.115	1.963	1.885	1.894	1.731	1.045	1.409	1.986	1.979	1.189	1.175	1.475	2.28	2.473	2.78	2.19	2.444	2.194	1.715	2.168	1.421	1.354	1.946	2.319	1.979	1.476	2.191	2.271	2.239	1.396	1.23	1.739	1.71	1.942	2.053	0.9215	2.286	1.921	1.726	2.563	1.923	2.059	1.526	1.195	1.201	1.313	1.901	2.527	1.493	1.551	1.363	0.9381	1.811	1.935	1.578	1.203	1.627	1.125	1.612	1.065	1.853	1.709	1.241	0.9393	0.2044	1.221	1.98	1.288	1.877	1.619	1.618	1.754	1.51	2.204	1.13	1.255	1.296	1.165	0.7733	1.319	1.249	1.317	0.5613	1.072	1.293	1.009	1.623	1.231	1.485	1.924	1.104	0.9997	-0.1286	0.7963	0.6866	0.334	0.8372	0.8496	-0.1605	0.8362	0.6867	-0.2089	0.8582			ZNF407																																																			ZNF407	2.189	2.253	1.94	2.184	2.136	2.175	2.272	2.175	2.2	2.157	1.907	2.161	2.24	2.15	2.211	2.294	1.984	1.871	1.928	1.901	1.917	1.833	1.741	1.974	1.695	1.726	2.495	3.004	2.221	2.247	2.485	3.342	3.024	3.096	3.088	2.894	2.566	2.67	2.177	1.812	2.572	3.485	3.143	2.153	2.815	2.11	2.667	2.17	2.695	2.936	2.43	2.088	2.219	2.439	2.732	2.383	2.362	2.584	3.488	2.864	1.802	2.483	0.7752	-0.05413	0.9758			ZNF407	1.727	1.264	1.1	1.292	1.115	1.956	1.335	1.41	1.975	2.382	2.669	2.38	2.024	1.609	1.9	1.613	1.734	1.848	1.726	2.171	2.428	1.799	1.678	2.167	2.324	2.064	1.579	1.36	1.655	1.429	2.219	1.697	1.569	0.9811	2.07	1.771	0.6951	1.907	1.268	2.1	1.466	1.59	0.6979	-0.06879			ZNF407	1.658	2.162	2.049	2.337	1.853	2.185	2.174	2.123	2.627	2.384	2.242	2.184	2.829	4.254	3.268	2.79	2.72	2.322	2.101	2.578	1.955	2.132	2.779	2.507	2.974	2.831	2.784	0.1535	0.6865			ZNF407	0	0	1.536	2.449	0	0.803	1.501	1.898	0.8355	0.6835	0	0	0	1.135	1.526	0	1.787	0.979	1.178	0	0	1.244	2.523	0	0.4735	0	0	0.7074	0.6171	0	1.335	0.559	0.9706	0.3319	0	0.8807	0.798	0	0	0	0	0	0	1.042	0.6366	0.679	1.567	1.304
PNRC2	55629	chr1	23959811	23963462	+	protein_coding	proline-rich nuclear receptor coactivator 2		ENSG00000189266	PNRC2		PNRC2	0.2769	0.135	0.3713	0.2405	0.08272	0.09265	0.174	0.4078	0.123	0.1435	0.33	0.1029	0.3186	0.2945	0.06855	0.2091	0.2742	0.1963	0.01647	1.126	0.196	0	0.4258	0.03452	1.045	0.09515	0.1396	0.1508	0.3317	0.2937	0.1153	0	0	0.2301	0.2459	0.4732	0.4417	0.4145	0.4245	0	0.2488	0.4439	1.957	0.1969	0.2671	0	0.2113	0	0.3546	0.4084	0.3016	0.546	0.7079	0.2611	0.2543	0.3548	0.3559	0.3509	0.2892	0.294	0.1646	0.3698	0.1803	0.4168	0.4587	0.1069	0.2938	0.3023	0.2857	0.5246	0.1656	0	0.1667	0	0.245	0.1101	0.1876	0.2283	0.386	0.2067	0.2483	0	0.2039	0.3042	0.1745	0	0	0.3315	0.3772	0.4488	0.2792	0.2806	0.2489	0.5237	0.2487	0.452	0.2906	0.2044	0.2951	0.204	0.4207	0.3109	0.1967	0.3218	0	0	0.2112	0.244	0.3572	0.1177	0	0.1891	0	0.9997	0.01316	0.8287	0.682	0.7931	0.2231	0.8552	-0.2	0.8445	0.8713	0.1523	0.8444			PNRC2																																																			PNRC2	2.167	2.68	2.332	2.65	2.683	2.267	2.479	2.294	2.6	2.583	3.354	2.686	2.688	2.677	2.54	2.914	2.669	2.9	2.855	2.868	2.883	3.376	3.002	3.012	3.119	2.915	2.726	2.174	2.854	3.125	3.28	2.765	3.199	3.02	1.374	2.892	2.843	3.255	3.584	3.051	2.375	2.329	3.022	3.263	2.364	3.367	3.476	3.046	3.235	2.8	2.645	3.009	2.528	3.235	2.769	2.847	2.958	3.713	2.345	2.539	3.529	3.738	0.651	0.07569	0.9539			PNRC2	3.523	3.333	3.227	3.376	3.628	5.431	4.277	4.458	3.919	4.734	4.897	5.144	4.983	4.183	4.223	4.124	5.017	4.612	4.84	4.149	4.76	4.733	4.738	4.732	4.519	5.09	4.936	4.757	4.357	4.286	4.579	4.633	4.348	4.672	4.702	4.573	3.877	4.612	4.408	4.705	4.146	4.835	0.05851	0.2446			PNRC2	2.292	1.725	2.38	2.792	2.558	2.941	3.224	3.397	2.976	3.702	2.972	3.142	4.037	2.962	4.984	4.742	4.818	3.021	3.358	3.248	2.775	3.002	3.157	1.776	1.801	1.805	1.833	2.339e-05	2.05			PNRC2	3.341	2.474	3.838	3.311	3.601	3.437	4.27	3.574	4.309	3.574	3.473	3.481	4.024	4.149	3.503	4.337	3.728	3.421	2.87	2.975	2.319	2.971	0	3.379	3.067	3.269	2.882	2.81	3.294	2.292	2.902	2.519	3.007	3.471	1.834	2.693	3.068	0	1.894	3.005	3.193	3.282	2.982	2.062	2.828	3.563	2.785	2.618
PRKAA2	5563	chr1	56645317	56715335	+	protein_coding	protein kinase, AMP-activated, alpha 2 catalytic subunit	AMPK,AMPK2,AMPKa2,PRKAA	ENSG00000162409	PRKAA2		PRKAA2	0.9786	0.779	0.4093	0.6381	0.7445	0.7617	0.8197	0.8441	1.005	0.957	1.013	0.7695	1.047	0.8595	0.4027	1.051	0.5107	0.7976	0.3782	0.8435	0.3656	0.05726	0.3796	0.2304	1.191	0.1723	0.5114	0.1128	0.5825	0.1668	0.6605	0	0.01461	0.6069	0.05719	0.3539	0.2622	0.5058	0.2039	0	0.3574	0.2641	1.497	0.8469	0.1637	0	0.243	0.2866	0.3918	0.2767	0.03028	0.4883	0.196	0.1206	0.0143	0.0481	0.1614	0.0405	0.1533	0.2967	0.1456	0.08071	0.06076	0.1959	0.06073	0.1626	0.01397	0.1641	0.1669	0.1549	0.1909	1.575	1.421	1.623	2.207	1.68	1.744	2.629	2.255	1.47	1.861	1.431	1.857	1.812	1.648	1.339	1.83	1.237	3.112	1.725	2.379	1.947	2.023	2.148	1.903	2.832	1.254	1.189	1.06	1.306	0.9069	1.682	0.612	1.598	1.779	1.363	1.34	1.193	1.89	1.26	1.044	2.454	1.085	0.9997	-0.1456	0.8293	0.925	0.2637	0.3782	0.4364	-0.9	0.8635	0.4389	-0.4328	0.6702			PRKAA2																																																			PRKAA2	2.584	2.667	2.483	2.61	2.35	2.075	2.321	2.115	2.394	2.706	3.592	2.614	2.851	2.666	2.45	3.027	1.936	2.467	2.187	2.595	2.479	2.614	1.918	2.485	2.388	2.487	0.0314	0.04684	0.008904	0.01083	0.02638	0	0	0	0	0	0	0.04921	0.02164	0.03358	0	0	0	0	0	0	0	0	0.044	0.4862	0.009435	0	0.02305	0.01943	0	0.02292	0.01452	0	0.3173	0.02653	0.009537	0.009904	1	0	0.896			PRKAA2	2.457	0.7545	0.9366	2.111	1.456	0	0	0.01721	0	0.02857	0	0	0	0	0.0314	0.01578	0	0	0	0.01436	0.0314	0.01293	0.0115	0	0.01006	0.01293	0	0.04824	0.01006	0	0	0	0	0	0	0.07724	0.005759	0	0	0.00863	0.03562	0	1	0			PRKAA2	0.8824	1.169	1.164	1.094	1.146	1.621	1.166	1.461	1.554	1.378	1.464	1.605	1.661	2.446	0.06081	0.01541	0.02983	2.889	0.9615	0.6864	1.021	1.812	1.044	2.638	3.355	2.563	3.063	0.0001359	-5.835			PRKAA2	0	0	0	0	0	0	0	0	0	0	0	0	0	0	0	0	0	0	0	1.247	2.319	0	0	0	0	0.6561	0	0	0	0	0.4655	0	0	0	0	0	0	0	0	2.174	0	0	0	1.042	0	0	0	0
SLC39A4	55630	chr8	144412414	144416895	-	protein_coding	solute carrier family 39 (zinc transporter), member 4	AEZ,AWMS2,ZIP4	ENSG00000147804	SLC39A4		SLC39A4	0.0116	0.05771	0	0.137	0.05463	0.02482	0	0	0.0281	0.06745	0	0.07145	0.01084	0.02578	0.07514	0.09949	0.09893	0	0.1304	0	0.0627	0	0.1823	0.1226	0	0.3711	0	0.2301	0	0.1008	0	0	0.05108	0.04498	0.1818	0.4387	0.5138	0.2378	0.1068	0	0.1569	0.3698	2.717	0.81	0.498	0	0.3861	0.6986	0.2266	0.2627	0.1377	0.1859	0.3309	0.6105	0.1452	0.1044	0.5517	0	0.4438	0.2714	0.2352	0.6769	0.1059	0.2135	0.2329	1.31	0.7491	0.267	0.9529	0	0.5861	0.4034	0.2243	0.4008	0.08887	0.1173	0.1928	0.3939	0.2169	0.3146	0.09237	0.0876	0.07329	0.05076	0.1605	0.3128	0	0.4794	0	0.04316	0.04625	0.2032	0.02737	0	0.1568	0.0343	0.09505	0.1493	0.2724	0.1878	0.696	0.03142	0	0.07651	0	0.1926	0.2203	0.4194	0.1023	0.2566	0.206	0.04552	0.1872	0.9997	0.6743	0.8997	0.02937	2.998	0.07891	0.4997	0.7763	0.907	0.6366	-0.4832	0.8723			SLC39A4																																																			SLC39A4	0.7379	0.6728	0.9571	1.223	0.6293	0.6002	0.9519	0.3566	0.9464	0.8971	0.1962	0.7286	0.9855	0.691	0.6854	0.05172	0.3708	0.5018	0.8257	0.4732	0.7021	0.2432	0.7486	0.9493	1.247	0.7498	0.4747	0.2331	0.4339	0.6665	1.078	0.4166	0.6419	1.156	0.2919	0.2941	0.8888	0.08604	0.07524	0.9075	0.5829	0.5691	0.3493	0.8656	0.6037	0.911	0	0.8254	0.1854	0.4088	0.6178	0.7844	0.7524	0.3474	0.9988	0.7244	0.8671	0.2415	0.5831	1.037	0.7496	0.2275	0.9103	0.05392	0.9066			SLC39A4	3.214	0.984	3.054	3.672	3.898	1.168	2.907	2.941	2.045	2.374	2.91	1.038	2.289	3.041	2.644	2.671	2.602	3.086	2.871	2.64	2.082	2.51	3.235	2.245	1.882	3.691	2.645	3.154	3.104	4.01	3.446	3.229	3.414	3.665	1.878	3.062	4.011	3.125	3.649	3.146	3.324	3.258	0.006359	0.7201			SLC39A4	0.1233	0	0.05148	0	0	0.07912	0	0	0.1054	0	0	0	0.1498	0	0	0.1559	0	0.132	0	0	0.04744	0	0	0.1302	0.2441	0.1058	0	1	0			SLC39A4	2.911	0	1.536	2.449	0	1.479	3.343	2.348	2.049	0.6835	2.127	2.267	1.256	0	2.251	1.595	1.787	0	0	0	2.319	1.244	3.391	0	0.8295	1.105	0.5108	1.369	0.3413	0	1.099	0.9609	1.378	1.025	2.616	0.5065	0	0	1.894	0	1.237	3.659	0	1.64	2.828	1.889	0	2.224
LRRC40	55631	chr1	70144802	70205678	-	protein_coding	leucine rich repeat containing 40	dJ677H15.1	ENSG00000066557	LRRC40		LRRC40	1.456	0.7967	0.7592	0.6376	0.8165	0.9568	1.256	0.5551	1.067	1.29	2.283	1.02	2.072	1.356	0.443	1.196	0.4797	0.9947	0.2605	1.114	0.3091	0.1745	0.9302	0.4482	0.6618	0.4652	0.9391	0.3315	0.2493	0.6291	0.6288	0	2.025	0.6356	0.6942	0.5943	0.5587	0.5518	0.8352	0.0352	0.4073	0.9701	1.751	1.157	0.4284	0	0.4733	0.8219	0.914	0.8162	0.1965	0.8366	0.5481	0.885	0.5908	0.3742	0.482	0.1249	0.965	0.6693	0.7776	0.5873	0.5232	0.9603	0.8305	0.1716	0.5186	0.4579	0.31	0	0.7215	1.018	1.237	1.241	2.007	1.351	1.36	2.634	2.37	1.157	1.493	0.6936	1.473	1.678	1.309	0.8592	1.95	1.393	3.288	1.649	2.762	1.701	1.653	2.402	2.17	2.766	0.8912	1.094	1.564	0.4906	0.3537	1.722	0.97	1.419	1.943	0.8736	1.064	0	1.483	1.058	1.206	1.611	0.697	0.9997	-0.03745	0.3125	0.9918	-0.02739	0.3819	0.7307	-0.3633	0.8323	0.5095	-0.5008	0.5798			LRRC40																																																			LRRC40	2.839	2.924	3.002	2.996	2.741	2.593	2.991	2.566	3.036	3.268	4.503	3.012	3.305	2.981	2.8	3.882	2.882	2.97	3.092	2.909	3.318	3.503	2.931	3.241	2.992	3.124	2.075	1.555	2.052	1.742	2.098	1.395	1.733	1.282	2.11	1.978	2.13	2.694	2.661	2.216	2.06	1.416	2.539	2.05	1.536	2.097	0.7628	1.836	2.827	1.977	1.875	2.069	1.94	2.535	1.57	1.855	2.5	2.689	0.9206	1.587	2.012	2.403	0.877	0.04132	0.932			LRRC40	3.557	2.155	2.044	2.733	2.672	3.722	2.708	2.976	3.233	3.321	3.859	3.975	3.709	2.776	3.015	2.642	3.092	3.153	2.937	3.529	3.813	3.435	3.708	3.551	3.506	3.522	2.88	3.244	3.363	2.209	2.659	2.75	2.263	2.476	2.813	2.762	1.234	2.39	2.005	2.465	2.187	3.001	1.763e-05	-0.7255			LRRC40	2.622	2.616	2.196	2.378	0.973	2.182	1.753	2.465	2.334	2.27	2	2.333	2.328	2.473	2.782	2.141	2.287	3.337	1.896	2.242	2.247	2.306	2.141	2.877	4.136	3.047	3.691	0.8944	0.05967			LRRC40	1.852	2.474	0	1.692	0	1.227	0	1.241	0.8355	0	2.127	1.825	2.55	1.762	0	0	1.787	0	2.259	1.247	1.221	0	0	2.252	1.115	1.105	1.827	1.18	0.3413	0.6384	0.8169	1.751	1.696	1.197	0	1.98	1.984	0	1.894	0	1.237	0	1.723	1.042	0	0.3791	1.567	0
G2E3	55632	chr14	30559123	30619840	+	protein_coding	G2/M-phase specific E3 ubiquitin protein ligase	KIAA1333,PHF7B	ENSG00000092140	G2E3		G2E3	0.6946	0.3528	0.7237	0.2492	0.2081	0.5293	0.7316	0.3858	0.7189	0.4698	0.7854	0.4857	1.313	0.8008	0.1718	0.4966	0.366	0.5467	0.04937	0.6602	0.03	0	0.3214	0.1844	0.2061	0.264	0.3874	0.04834	0.1692	0.1975	0.05107	0	0.4595	0.2836	0.307	0.2419	0.2123	0.4029	0.4561	0	0.1311	0.2367	1.687	0.2795	0.3737	0	0.4238	0.1025	0.5525	0.3732	0.2718	0.8191	0.3838	0.09591	0.1377	0.312	0.1931	0.03401	0.4738	0.321	0.3294	0.413	0.2478	0.5095	0.511	0.1154	0.14	0.2653	0.2697	0	0.07406	0.8847	0.4555	0.3393	1.099	0.5887	0.5445	1.587	1.729	0.651	0.7393	0.7237	0.5542	0.7824	0.4308	0.211	1.005	0.804	2.306	0.787	1.471	1.091	1.074	1.276	1.042	1.565	0.4376	0.627	0.5768	0.3922	0.8532	0.8495	0.5907	1.007	1.281	0.7447	0.4343	0.3096	0.8956	0.413	0.8174	0.7042	0.1777	0.9997	0.2243	0.3303	0.5447	0.929	0.1916	0.7519	-0.3972	0.7252	0.5853	-0.3952	0.4577			G2E3																																																			G2E3	1.976	2.182	1.842	2.007	1.927	1.734	2.085	1.811	1.936	2.194	3.097	1.873	2.198	2.057	2.113	3.005	1.862	1.892	1.882	1.893	1.718	2.093	1.625	1.809	1.732	1.65	1.667	1.148	1.581	1.488	1.487	1.344	1.419	1.188	1.201	1.122	1.501	2.239	2.428	1.669	1.608	1.17	1.558	1.465	1.24	1.644	1.033	1.221	2.317	1.98	1.58	1.8	1.839	2.069	1.416	1.545	2.006	2.273	1.528	1.58	1.612	2.054	0.4985	0.1023	0.9253			G2E3	1.898	1.769	1.055	1.253	1.317	2.943	1.95	1.961	2.474	2.605	3.192	3.449	3.053	2.226	2.505	2.077	2.566	2.566	2.316	2.909	3.525	2.769	3.074	3.294	3.238	3.035	2.626	2.536	2.64	1.942	2.118	2.036	1.427	1.595	2.018	1.864	0.7467	1.815	1.256	1.862	1.188	2.122	1.067e-06	-1.022			G2E3	1.111	1.437	0.947	1.357	1.336	1.341	1.14	1.558	1.366	1.554	1.173	1.226	1.323	1.023	2.648	1.7	1.865	1.582	1.329	2.029	1.733	2.294	1.964	1.752	2.514	1.908	2.27	0.05745	0.7907			G2E3	2.911	0	0	0	2.529	1.479	0	0	1.361	1.145	1.086	1.825	2.16	1.762	1.933	1.008	1.787	1.557	3.298	3.207	1.221	1.902	2.523	2.252	2.597	2.059	1.827	1.944	2.244	1.079	2.375	1.751	2.536	1.735	0	1.817	2.441	0	2.686	2.174	1.237	1.295	1.105	2.388	0.6366	2.002	0	2.224
TBC1D22B	55633	chr6	37257752	37332970	+	protein_coding	TBC1 domain family, member 22B	C6orf197,dJ744I24.2	ENSG00000065491	TBC1D22B		TBC1D22B	1.059	1.431	1.426	1.765	1.395	1.393	1.164	0.3981	1.131	1.159	0.8669	1.346	0.8862	1.226	1.677	1.342	1.301	1.317	1.638	1.077	1.662	2.624	1.292	1.534	0	1.321	1.442	1.471	1.785	1.737	0	1.116	0.2825	1.413	0.6453	1.34	1.299	1.237	1.386	0.02951	1.293	1.177	0	1.41	1.813	0	1.3	1.687	1.347	1.484	1.612	1.191	1.576	2.108	1.791	1.372	1.792	2.075	1.497	1.531	1.636	1.551	1.628	1.159	1.476	1.687	1.31	1.473	1.948	2.424	2.325	1.009	0.7781	0.5063	0.6525	0.9181	1.043	0.4363	0.9636	1.201	1.015	1.181	1.03	1.053	0.6941	1.015	0.2626	1.202	0.7147	0.8273	0.574	0.888	0.7688	0.6981	0.8453	0.5192	1.34	1.022	1.064	1.373	0.661	0.8552	0.4866	0.9312	0.9313	0.7623	0.9927	1.009	0.8693	1.036	0.8978	0.8134	0.5705	0.9997	0.1782	0.7588	0.7999	-0.475	0.6977	0.9809	-0.02011	0.6667	0.8646	-0.07463	0.9111			TBC1D22B																																																			TBC1D22B	1.764	1.884	2.145	2.043	1.749	1.9	1.947	1.705	1.986	2.132	1.72	1.812	2.031	1.891	1.934	1.597	1.87	1.955	1.953	2.181	2.057	2.142	1.792	2.037	1.995	1.935	1.983	2.172	1.773	1.732	1.71	2.068	1.693	1.598	1.446	1.957	1.838	2.042	1.786	1.532	1.721	2.102	1.489	2.007	1.589	1.917	0.9574	1.791	1.869	2.584	1.84	1.712	1.65	1.948	1.688	1.664	1.872	1.833	1.611	1.619	1.647	1.717	0.7562	-0.0404	0.9895			TBC1D22B	3.59	1.932	2.233	2.859	2.71	2.889	2.769	3.272	3.372	3.26	3.442	3.089	3.184	2.941	2.956	2.628	3.069	3.1	2.634	3.306	2.949	3.063	2.971	3.335	3.375	3.023	2.878	2.717	3.246	2.344	2.608	2.795	2.391	2.164	2.535	2.734	2.4	2.523	2.765	2.711	2.325	2.667	0.1436	-0.1583			TBC1D22B	1.979	1.315	1.025	1.487	2.078	1.761	1.922	1.757	1.405	1.817	1.823	1.298	2.304	1.931	0.7539	1.173	1.399	1.69	1.286	1.357	1.188	1.071	1.076	0.9148	0.9076	1.227	0.6659	0.2768	-0.576			TBC1D22B	0	2.474	0	0	0	0.803	0	1.241	1.361	0	0	0	1.256	1.762	0.956	0	1.787	0	1.818	0	1.221	1.244	0	0	0.4735	0.365	1.991	1.18	0.6171	1.079	0	0.559	0	1.197	0	0	0.798	0	0	0	1.237	1.295	0	1.042	1.077	0	1.567	0
KRBOX4	55634	chrX	46447189	46474639	+	protein_coding	KRAB box domain containing 4	ZNF673	ENSG00000147121	KRBOX4		KRBOX4	1.399	1.376	1.447	1.183	1.075	0.9897	1.814	1.578	1.195	0.9115	1.624	1.209	1.672	1.548	1.291	1.154	1.899	1.103	0.9037	0.8207	0.5575	0.2045	1.442	1.401	0.4274	0.6324	0.6893	0.633	1.294	1.292	0.3135	1.164	0	1.133	0.3727	1.302	0.8501	1.112	1.311	0.197	0.593	1.305	0.3912	1.427	1.072	0	1.228	0.4122	0.8866	0.7788	0.8675	1.494	1.113	0.9015	0.8069	1.216	0.7592	0.07525	1.328	0.4218	1.082	1.275	0.762	1.504	1.352	0.9243	0.7539	1.589	0.6811	0.5123	1.126	0.425	1.009	0.7487	1.287	1.225	0.9345	0.8745	1.552	1.118	1.115	0.9491	1.024	1.398	1.19	0.7442	1.705	2.202	1.81	0.827	1.715	1.031	1.19	1.482	0.8664	1.82	0.6586	1.473	0.733	0.6357	1.491	0.9611	0.6489	1.452	0.9732	1.195	0.8736	0.6205	1.254	0.3667	0.9232	1.443	0.7117	0.9997	0.1224	0.8475	0.968	0.09643	0.9251	0.829	0.2234	0.9152	0.6757	-0.2381	0.8728			KRBOX4																																																			KRBOX4	1.921	2.227	1.791	2.129	2.194	2.143	1.866	1.918	1.956	1.894	2.483	2.123	1.935	1.962	1.966	2.576	1.975	2.101	1.878	2.245	2.512	2.611	2.482	2.294	2.474	2.545	2.265	1.637	2.067	2.002	1.646	0.9746	1.03	1.431	0.9207	2.084	2.282	2.586	2.141	1.871	2.408	1.047	1.759	1.584	1.409	2.147	0.2516	1.919	2.268	2.163	1.995	1.831	2.135	2.393	1.333	1.579	1.698	1.937	2.493	2.254	1.619	2.547	0.8182	0.06245	0.849			KRBOX4	2.57	2.083	1.66	2.353	2.52	3.286	3.167	3.7	3.055	3.888	3.407	3.988	3.507	2.764	2.852	2.973	3.343	3.344	2.792	3.54	3.82	3.488	3.759	3.792	3.55	2.343	2.75	3.734	3.713	2.025	1.899	1.829	2.18	2.154	1.982	1.752	1.363	1.982	1.848	2.13	1.165	1.672	1.971e-09	-1.4			KRBOX4	2.343	2.469	2.148	1.884	1.873	2.281	2.131	2.046	2.513	2.056	2.037	2.104	3.191	2.482	2.51	2.322	2.464	2.744	2.566	2.405	2.081	2.984	2.735	2.811	3.786	2.735	3.218	0.7266	0.1335			KRBOX4	0	0	1.536	0	0	0.9212	1.501	0	0.8355	1.145	1.086	0	1.256	0	0	0	0	0.979	1.178	2.975	2.66	1.244	0	0	1.557	2.059	1.827	2.441	2.071	1.079	0.4655	1.751	2.613	2.125	1.834	1.817	1.509	0	0	3.005	0	0	2.486	1.042	0	1.139	1.567	0
DEPDC1	55635	chr1	68474152	68497221	-	protein_coding	DEP domain containing 1	DEP.8,DEPDC1-V2,DEPDC1A,SDP35	ENSG00000024526	DEPDC1		DEPDC1	0.09832	0	0.0463	0.1473	0	0.0769	0.008194	0.1173	0.001967	0.1282	0.05392	0	0.01576	0.01882	0.02475	0	0.1008	0.09929	0.05065	0.4884	0.1194	1.216	0.1134	0	0.7053	0.03882	0.02583	0.153	0.3996	0.02155	1.077	0.1303	0	0.1374	0	0	0.04426	0	0.008255	0	0	0.2171	2.743	0.4496	0.08149	0	0.1327	0.05353	0.3662	0.2557	0.03467	0.07621	0.3222	0.05001	0.02451	0.03121	0.01622	0.1666	0	0.1852	0.03824	0	0.01063	0	0.2311	0	0	0.2115	0.02322	1.356	0.07596	0.1371	0.1841	0.108	0.1003	0.1141	0.04384	0.1059	0.1844	0.05291	0.05453	0.1655	0.1501	0.03714	0.02046	0.04179	0	0.4675	0.3586	0.09267	0.2314	0.1411	0.1646	0.1877	0.09718	0.2472	0.3003	0.1528	0.2652	0	0.746	0.03051	0.1761	0.09949	0.6664	0.09671	0.05665	0.2188	0.03809	0.02701	0.9771	0.1288	0.0633	0.9997	-0.4305	0.9038	0.6866	1.288	0.0001683	0.7578	0.8153	0.0447	0.4717	0.7205	0.4322			DEPDC1																																																			DEPDC1	0.0969	0.1165	0.1898	0.1875	0.2394	0.0624	0.1386	0.09499	0.2631	0.116	0.3594	0.1458	0.1665	0.09974	0.02638	0.3401	0.03381	0.06333	0.1559	0.1822	0.04472	0.2147	0.1	0.2074	0.1805	0.2316	0	0	0.2658	0.03692	0	0.09716	0	0.08357	0	0.03905	0.01796	0	0.7448	0.08507	0	0.05119	0	0.506	0.1336	0.04667	0	0	0	0.9666	0	0.03334	0.01984	0.03326	0.3501	0.2034	0	0.01586	0	0	0.01636	0	0.9589	-0.08055	0.9451			DEPDC1	0.1243	0	0	0.2821	0.09896	0.3718	0.294	0.06764	0.4093	0.2666	0	0	0	0.2004	0.2016	0.2916	0.1674	0	0	0.4457	0.1243	0	0.3584	0.08814	0.02148	0	0	0	0.03984	0.1583	0	0	0.06212	0.4489	0.1204	0.02006	0.02432	0.03984	0.4647	0	0.07176	0	0.8022	0.2245			DEPDC1	0	0	0	0.01781	0	0.01961	0	0.03916	0	0	0	0	0	0	0	0	0	0.06559	0	0.02674	0.02323	0.1808	0	0.3763	0.6202	0.05234	0	1	0			DEPDC1	0	0	0	0	0	0.803	0	0	0	0	0	0	0	0	0	0	0	0	0	0	1.221	0	0	0	0	0	0.5108	0	0	0	0	0	0	0	0	0	0	0	1.894	0	0	0	0	0	0	0	0	0
CHD7	55636	chr8	60678762	60868028	+	protein_coding	chromodomain helicase DNA binding protein 7	CRG,HH5,IS3,KAL5	ENSG00000171316	CHD7		CHD7	2.411	2.658	2.389	2.985	2.811	2.888	2.483	1.958	3.069	2.24	2.506	2.694	2.746	2.537	2.984	2.376	2.806	2.763	3.197	3.19	3.544	5.336	2.383	3.712	3.778	2.689	4.609	2.887	2.827	2.907	3.695	6.797	5.572	2.742	1.444	2.126	2.31	1.507	2.514	4.741	3.224	2.571	2.698	2.92	2.185	1.998	4.299	4.615	4.511	4.775	4.728	3.579	4.07	5.491	4.364	4.177	4.881	5.891	4.203	4.352	4.294	3.786	4.405	3.648	4.07	4.122	4.599	3.686	3.923	4.149	5.027	1.294	1.168	1.148	0.5566	0.5909	0.5783	0.8156	0.4096	0.5516	0.5967	0.6712	0.6954	0.5548	0.9839	1.18	0.4957	1.136	0.3025	0.7499	0.3557	0.3706	0.7069	0.4492	0.6783	0.2898	1.066	1.457	1.053	1.322	0.3863	0.6026	0.5566	0.5522	1.136	0.9583	0.7877	0.7701	0.4648	0.9579	1.472	0.6391	1.552	0.9997	0.1924	0.8717	0.1248	-1.525	0.02693	0.2876	-0.6502	0.4486	0.715	0.2394	0.8505			CHD7																																																			CHD7	1.943	1.582	1.641	1.304	1.932	2.189	2.057	2.666	1.901	1.424	1.177	1.603	1.604	1.791	1.734	1.382	1.816	1.644	1.601	1.294	1.679	1.365	1.645	1.508	1.03	1.143	4.082	4.885	3.29	3.763	3.943	4.374	4.315	3.664	4.655	4.626	3.657	4.017	3.622	3.404	4.043	4.76	4.628	3.246	4.907	3.783	4.531	3.81	4.089	4.751	3.752	3.455	3.43	3.901	3.743	3.646	3.572	3.837	4.158	4.881	3.42	3.942	0.7402	-0.062	0.9381			CHD7	1.882	3.771	2.689	2.402	2.685	5.068	4.088	4.945	4.308	5.309	5.195	5.21	4.703	3.71	4.207	4.124	4.11	4.702	4.04	5.166	5.329	4.569	4.779	5.23	5.019	4.14	4.292	4.375	4.601	3.342	1.413	1.32	1.33	2.737	2.155	1.747	1.241	1.348	2.305	1.736	1.746	1.402	3.579e-17	-3.028			CHD7	1.759	2.146	2.241	2.35	1.716	1.657	2.382	2.279	2.51	2.078	2.281	2.6	1.849	2.254	4.163	4.397	4.459	1.332	3.907	3.776	3.452	3.42	4.016	2.31	2.167	2.279	2.015	0.003765	2.088			CHD7	2.297	2.474	0	2.449	1.373	2.096	3.056	1.898	1.746	0.6835	1.086	1.183	0.7604	2.198	2.511	1.595	0	1.557	5.025	4.236	2.66	3.203	5.45	5.271	5.004	4.621	4.942	4.683	4.937	4.849	4.708	4.282	4.733	4.134	4.035	4.593	4.933	0	4.113	3.005	0	2.769	2.486	1.042	2.443	1.487	3.676	3.398
SYBU	55638	chr8	109574176	109691791	-	protein_coding	syntabulin (syntaxin-interacting)	GOLSYN,OCSYN,SNPHL	ENSG00000147642	SYBU		SYBU	1.246	1.709	1.389	1.456	1.541	0.7223	1.388	1.547	0.8121	1.088	1.682	1.026	1.051	1.184	1.127	1.627	1.16	1.111	0.7907	1.355	0.2852	0.3048	0.9552	0.5702	2.701	0.5799	1.259	0.6697	1.025	0.8812	0.5441	0	0.02815	0.9651	1.677	1.137	0.7402	1.062	0.6104	2.48	0.9103	1.378	0.2146	0.9374	0.976	0	0.2951	0.06014	0.6396	0.2522	0.4466	0.61	0.7393	0.1235	0.08117	0.1675	0.2827	0.2208	0.5702	0.4652	0.4079	0.4678	0.2428	0.2564	0.1319	0.1071	0.1299	0.3662	0.07699	0.1502	0.2787	1.916	2.108	2.851	2.089	2.359	2.774	2.062	2.759	2.987	2.816	2.525	2.346	2.779	2.53	2.832	2.641	2.616	2.186	1.916	2.423	2.551	2.556	2.359	2.262	2.26	2.727	2.374	2.486	2.43	2.134	2.669	2.595	2.718	2.336	2.383	2.616	2.44	2.511	2.736	2.412	2.426	2.69	0.9997	-0.2448	0.6159	0.9624	0.1292	0.2273	0.359	-0.8841	0.9096	0.8041	-0.07025	0.8562			SYBU																																																			SYBU	3.685	3.852	3.935	3.873	3.678	3.252	3.758	2.919	3.727	3.856	3.951	3.883	3.775	3.593	3.688	3.62	3.456	3.857	3.703	3.645	4.061	3.908	3.755	3.99	4.072	4.05	0.2005	0.04538	0.06758	0.06182	0	0.07354	0	0.1818	0.5457	0.1681	0.04014	0.1531	0.197	0.03252	0.1491	0.02905	0	0	0.03118	0.01769	0.6376	0.1048	0.1043	0	0.07153	0.03749	0.08729	0.09766	0.02601	0.0222	0.08238	0	0.8063	0.1001	0.05455	0.09316	0.9691	0.03618	0.884			SYBU	6.025	1.349	3.797	4.975	4.766	0	0	0.05797	0	0.3929	0.3763	0.2116	0.09626	0.1177	0.03703	0	0.04963	0.2228	0.02715	0.1414	0.2998	0.4761	0.1557	0.4803	0.3311	0.2363	0.02857	0.3929	0.224	0.1362	0	0	0.1057	0.2726	0	0.2522	0	0	0	0.06074	0.1204	0.6415	0.7031	-0.2676			SYBU	3.822	3.151	1.539	2.26	3.789	2.274	2.637	2.851	2.13	2.562	2.861	1.838	2.472	2.774	0.3221	0.1153	0.02889	3.432	0.3358	0.3007	0.1501	1.295	0.5266	3.278	3.228	3.455	3.359	0.09494	-5.098			SYBU	0	0	0	0	0	0	0	0	0	0	0	0	0	0	0	0	0	0	0	0	0	0	0	0	0	0.365	0	0	0.3413	0	0	0.559	0	0	0	0	0	2.794	0	0	0	0	0	0	0	0	0	0
PRKAB1	5564	chr12	119667864	119681624	+	protein_coding	protein kinase, AMP-activated, beta 1 non-catalytic subunit	AMPK,HAMPKb	ENSG00000111725	PRKAB1		PRKAB1	0.5133	0.9037	1.139	1.047	0.8907	0.5723	0.7513	0.5348	0.7522	0.5915	0.1694	0.7684	0.4344	0.5998	0.2494	0.7596	0.624	0.6593	0.8313	2.431	0.7299	1.497	1.99	1.906	2.539	0.8531	0.5778	1.888	0.9817	1.576	0.1119	0	0	1.346	2.229	2.353	1.456	0.8759	2.141	0.6895	1.039	1.034	0.3902	1.94	1.658	0	2.264	0.3189	2.151	0.7547	1.185	1.528	2.049	1.207	1.969	1.532	1.366	0.5131	0.9697	1.638	1.935	1.737	1.144	1.852	1.117	2.413	2.194	1.313	2.372	1.644	1.044	0.9956	0.6176	0.5934	0.5568	0.9043	1.156	0.5837	1.043	0.9937	0.8125	0.675	0.651	0.667	0.9049	1.018	0.6449	0.4157	0.6594	0.688	0.4998	0.9948	0.7216	0.5995	0.3829	0.4128	1.107	1.398	1.071	1.098	0.5776	0.9591	0.9935	0.8447	0	1.329	1.167	1.568	0.6633	1.239	1.096	0.5774	0.9843	0.9997	-0.4039	0.6923	0.8051	-0.4691	0.9028	0.8659	0.1757	0.9206	0.6789	0.2131	0.9251			PRKAB1																																																			PRKAB1	2.213	2.097	1.997	1.961	2.35	2.345	2.432	2.068	2.202	2.1	2.452	1.842	2.101	2.08	2.196	1.89	2.62	2.224	2.605	2.418	2.583	2.731	2.682	2.617	2.452	2.615	3.664	4.181	2.611	2.709	3.332	2.683	3.551	2.749	2.072	2.308	2.979	2.741	2.774	3.922	2.691	2.974	2.582	2.817	2.729	3.633	1.404	2.73	4.3	2.834	3.33	3.262	2.888	2.866	2.307	3.44	3.242	3.286	2.147	3.658	4.179	3.244	0.9501	0.02312	0.8487			PRKAB1	3.704	3.303	3.664	3.434	3.361	6.428	4.301	4.702	4.921	4.668	5.977	6.58	5.994	5.021	6.349	5.169	4.924	6.725	5.809	5.613	4.479	5.9	6.829	4.716	6.421	5.452	4.192	4.78	4.731	4.008	3.613	3.86	3.658	3.398	4.008	3.792	3.278	3.631	3.61	3.833	3.54	3.684	3.84e-06	-1.428			PRKAB1	2.787	1.946	2.242	1.816	2.142	1.76	2.274	1.766	1.802	1.704	2.171	2.217	3.6	3.778	3.523	3.999	3.124	2.086	2.791	2.274	2.249	1.508	1.812	1.378	0.779	1.22	0.3517	0.001415	1.608			PRKAB1	0	2.474	1.536	2.943	0	1.479	2.22	1.241	0	1.495	1.698	2.267	0	0	1.526	2.012	2.561	0	1.818	1.247	1.221	0	0	1.527	0.8295	1.287	2.27	1.685	0.8485	2.292	1.716	1.941	0.9706	1.618	1.834	2.492	1.685	0	3.194	2.174	0	1.295	1.723	1.042	0.6366	0.9272	2.301	1.304
FLVCR2	55640	chr14	75578597	75648169	+	protein_coding	feline leukemia virus subgroup C cellular receptor family, member 2	C14orf58,CCT,EPV,FLVCRL14q,MFSD7C,PVHH	ENSG00000119686	FLVCR2		FLVCR2	0.1234	0.1562	0.6479	0.3855	0.2176	0.1164	0.1447	0.1864	0.09756	0.2877	0.2508	0.1445	0.05897	0.2774	0.1912	0.1889	0.3336	0.2555	0.1494	0.9057	1.307	0.2611	1.045	1.016	0.5351	1.273	0.4302	0.286	1.338	1.298	1.212	2.371	0.1695	0.9328	0.7226	2.224	1.431	0.628	1.563	0.0802	1.328	1.598	0	0.7708	0.9548	0	0.3359	0.4615	0.699	0.2509	0.6915	0.4464	1.11	0.8208	0.2573	0.4472	0.615	0.1436	0.2759	1.536	0.53	0.5871	0.1027	0.3751	1.056	0.4494	1.779	0.6043	1.227	0.3535	0.8854	0	0.05489	0	0.02098	0.04752	0.03137	0	0.00311	0.02537	0.03905	0.1762	0.01723	0.01776	0.1129	0	0	0.6279	0	0	0.03215	0	0.03772	0.02828	0	0.02381	0.3591	0.08223	0.5172	0.03427	0	0.03258	0.2448	0.07415	0	0	0.1373	0	0.03621	0.07566	0.6634	0.0472	0.132	0.9997	-0.2433	0.1869	0.8608	-0.346	0.8081	0.7353	0.4374	0.6576	1	0	0.1822			FLVCR2																																																			FLVCR2	0.09218	0.228	0.1045	0.1215	0.4941	0.1978	0.1936	0.2942	0.1922	0.188	0.1385	0.2303	0.1333	0.2265	0.3367	0.1715	0.9605	0.3285	0.4062	0.6557	0.5045	0.3265	0.4947	0.6091	0.3347	1.03	0.5965	1.67	2.023	0.6359	1.887	2.224	2.036	3.528	0	1.012	1.392	0.9311	0.6373	2.759	0.6331	2.874	0.3394	2.359	2.034	0.4915	2.746	0.7043	1.195	0.4622	1.444	0.9874	1.665	1.5	2.22	2.552	2.832	2.423	1.942	1.898	1.848	1.888	0.8628	0.08925	0.9047			FLVCR2	1.344	0.6699	1.242	1.043	1.054	2.214	4.343	1.848	4.212	0.6535	2.903	0.4125	1.558	4.136	4.695	3.527	2.205	1.233	2.407	2.819	2.005	0.8359	1.999	2.14	0.9252	3.97	1.736	1.694	1.274	4.721	2.97	2.778	4.17	2.642	3.083	4.436	4.907	3.123	3.153	3.817	4.52	4.251	3.709e-05	2.287			FLVCR2	0.3182	0.1675	0.1048	0.5461	0.3192	0.1596	0.09453	0.05548	0.07369	0.5128	0.3403	0.3861	3.366	2.606	0.1447	0.4799	0.4143	0.2616	1.074	0.214	0	0.1723	0	0.4077	0.6737	0.396	0.2392	0.6616	0.7472			FLVCR2	0	2.474	0	0	0	0.3762	0	0	1.361	0	0	0	1.256	2.198	0.956	2.335	0	1.968	0	0	0	0	0	0	0.4735	0	0.8873	1.18	0.3413	0.6384	0	0.9609	0.4004	0.3319	0	0.5065	0	0	0	0	0	0	1.723	3.396	2.711	2.611	3.146	2.434
BTBD2	55643	chr19	1985438	2015703	-	protein_coding	BTB (POZ) domain containing 2		ENSG00000133243	BTBD2		BTBD2	0.616	1.13	0.5731	1.602	1.126	0.7191	0.7723	0.3584	0.5125	0.666	0.3321	0.8997	0.1554	0.5864	0.5727	0.4064	1.055	0.5513	1.769	0.3082	1.277	0	0.7998	1.611	0	0.673	0.1895	2.34	0.8023	1.648	0	0	0	1.466	0.1935	1.011	0.6946	0.07134	0.4577	0.07307	0.5816	0.06272	0	1.936	1.367	0	1.219	1.071	0.5509	0.7303	1.133	0.8691	1.726	0.6144	1.792	1.034	1.38	1.098	0.3248	0.8886	1.144	1.35	0.8516	0.7204	0.9565	3.322	1.388	1.198	1.666	2.655	1.959	0	0.8423	1.835	0.1109	0.3875	0.7563	0	0.7045	1.307	0.2474	1.044	0.1776	0.4733	0.8516	0.485	2.326	1.131	0.09015	0.3633	0.2061	0.584	0.406	0.1123	0.1831	0.2126	0.7156	0.8246	1.185	1.08	1.117	0.368	1.816	0.6413	0.1922	1.311	0.5716	1.759	0.2725	0.7941	1.009	0.1646	0.937	0.9997	-0.05351	0.2408	0.8579	-0.5333	0.4134	0.2535	0.9423	0.6162	0.9404	0.09192	0.6558			BTBD2																																																			BTBD2	3.77	3.941	4.33	3.698	3.68	4.213	3.401	3.595	3.562	3.8	1.852	4.001	3.538	3.43	3.877	2.129	3.251	3.462	3.045	3.839	3.281	2.915	3.684	3.104	3.825	3.425	3.285	3.478	3.345	3.175	3.449	2.888	2.037	2.788	2.43	2.698	3.272	1.222	1.078	2.839	3.33	2.785	2.729	3.003	2.903	3.207	2.506	3.103	1.197	2.963	3.515	2.879	2.944	1.759	2.906	3.195	2.803	1.082	1.692	2.99	3.097	1.089	0.5918	-0.129	0.7557			BTBD2	7.021	5.415	7.026	7.584	7.708	4.467	5.29	5.814	4.767	5.445	4.515	5.484	5.306	4.725	4.922	5.608	5.665	5.07	5.38	5.443	5.221	5.32	5.138	5.295	5.488	4.442	4.968	4.853	5.515	5.877	5.69	5.767	5.645	6.254	5.495	5.478	5.41	5.42	5.668	5.294	4.768	5.195	4.444e-06	0.7781			BTBD2	1.036	0.4684	0.1852	0.4958	0.225	0.7803	0.0651	0.1113	0.09956	0.07436	0.1954	0.08998	0.8683	0.7018	0	0.09995	0.09731	0.2396	0.38	0.05149	0.1713	0.1196	0.05964	0.6989	0.4913	0.5523	0.3171	0.3309	-1.216			BTBD2	2.297	0	2.264	0	1.373	1.479	0	1.241	2.299	1.145	1.086	3.109	2.712	0	2.251	1.008	1.787	2.288	2.259	1.247	1.221	1.902	0	1.527	1.736	1.448	2.27	2.164	1.766	1.92	1.538	1.533	1.189	1.352	0	0.8807	1.984	0	0	0	2.685	2.769	2.982	3.072	2.937	2.204	3.676	1.977
OSGEP	55644	chr14	20447048	20455108	-	protein_coding	O-sialoglycoprotein endopeptidase	GCPL1,KAE1,OSGEP1,PRSMG1	ENSG00000092094	OSGEP		OSGEP	1.656	1.96	2.249	1.659	1.932	1.537	1.734	0.7206	1.711	1.263	1.853	1.883	1.48	1.815	1.791	2.033	1.745	1.74	1.482	1.369	1.058	1.518	1.745	1.169	0	0.6205	0.5982	0.2189	0.823	1.218	0	0	3.005	1.332	0.2674	2.142	0.5493	0.7645	1.677	0.4883	0.3908	1.617	0	1.288	1.186	1.938	1.73	1.656	2.155	1.498	1.203	1.577	1.239	1.163	1.248	1.537	0.8737	1.608	2.62	1.907	2.345	1.217	2.06	2.445	1.593	1.315	1.658	1.451	1.738	1.852	1.857	0.6524	1.4	0.934	1.532	1.652	1.676	0	1.38	1.381	1.195	1.277	1.812	1.472	0.8581	2.086	0.5184	1.19	1	1.31	0.8431	1.82	0.3908	0.4562	0.9154	0.7686	1.581	0.9596	1.333	1.399	0.5884	1.302	1.334	0.9479	0.3168	1.258	1.42	1.245	1.053	0.8656	0.6989	1.649	1.365	0.9997	0.01176	0.6164	0.877	-0.3622	0.3555	0.9717	-0.03783	0.6378	0.3815	-0.5167	0.8378			OSGEP																																																			OSGEP	2.666	2.351	2.527	2.682	2.88	3.103	2.822	2.726	2.668	2.812	2.578	2.807	2.872	3.236	2.868	2.461	3.004	3.356	3.67	3.209	2.808	3.726	3.166	3.28	3.184	3.537	4.431	3.707	3.399	4.218	3.832	2.54	3.944	2.997	3.509	3.811	4.418	4.122	3.856	4.203	3.81	3.233	3.904	4.137	3.737	4.455	3.447	4.948	3.893	3.563	3.637	4.309	4.486	4.539	2.995	3.483	3.706	3.877	3.014	3.172	4.014	4.385	0.9723	0.009363	0.8094			OSGEP	4.098	3.746	3.5	3.983	4.189	5.157	5.691	5.879	5.169	5.734	4.949	5.303	5.512	5.38	5.392	5.441	5.408	5.886	5.107	5.477	5.268	5.302	5.317	5.527	5.357	5.126	5.746	5.549	5.766	4.268	4.191	4.7	4.603	4.244	3.885	4.249	3.61	4.16	3.876	4.149	3.483	4.599	4.608e-09	-0.9119			OSGEP	2.992	2.762	3.972	2.936	2.64	3.774	2.941	3.415	2.947	3.599	3.267	3.228	2.622	2.185	2.449	3.412	3.511	3.699	2.69	2.784	3.285	3.027	3.158	2.024	0.8471	1.966	0.5095	0.7358	0.156			OSGEP	0	0	0	1.692	0	1.132	1.501	1.241	0	0.6835	2.127	1.825	0.7604	1.135	0.956	0	0	2.288	0	0	0	1.902	0	1.527	2.399	0.8982	1.186	1.685	2.323	2.292	1.874	1.751	1.696	2.361	3.493	1.817	1.685	0	0	0	1.893	2.423	1.105	0	1.916	1.889	1.567	1.679
LYAR	55646	chr4	4267701	4290169	-	protein_coding	Ly1 antibody reactive	ZC2HC2,ZLYAR	ENSG00000145220	LYAR		LYAR	0.6145	0.8895	0.4832	0.934	0.9125	0.87	0.7611	1.183	0.6995	1.273	0.9284	0.4233	0.7289	0.631	0.9103	0.9262	0.6311	0.7298	1.58	0.8725	1.77	1.53	0.8431	1.408	3.672	0.5681	0.9165	1.174	0.4744	1.038	1.172	0.4007	0	1.401	0.796	0.202	1.048	0.8914	0.6805	0.5835	1.216	1.972	0.568	2.186	1.34	1.103	0.9634	2.961	1.193	1.792	1.324	0.8751	1.431	1.628	2.237	1.643	2.272	2.559	0.4485	1.649	1.242	1.62	1.31	1.104	1.234	1.326	0.9944	1.107	2.008	1.576	0.7147	1.319	1.803	1.696	0.7023	1.081	0.9951	1.616	0.3816	0.6308	0.7056	1.161	0.9582	0.9579	1.294	1.674	2.742	1.68	0.6948	0.5845	0.7163	0.5825	0.6767	0.8099	1.061	0.6724	1.538	0.9901	2.198	1.766	3.273	0.5387	1.948	0.662	0.804	1.466	1.449	2.988	0.682	1.752	1.653	0.7531	2.263	0.9997	0.1268	0.4682	0.9726	-0.09322	0.1369	0.3432	-0.7942	0.8439	0.4671	0.5738	0.6445			LYAR																																																			LYAR	1.223	1.438	1.383	0.9949	1.521	1.136	1.135	1.106	1.304	1.302	0.8469	1.193	1.507	1.223	1.585	1.177	1.55	1.197	1.218	1.544	1.318	1.666	1.46	1.553	0.7463	0.9146	1.579	3.854	1.89	1.715	2.826	3.509	3.234	3.276	3.442	2.758	1.974	2.193	2.09	2.223	1.683	3.805	3.053	2.108	3.294	1.64	3.411	1.516	2.117	2.255	1.863	1.456	1.701	1.923	2.273	2.378	2.044	3.118	2.564	2.68	2.327	2.489	0.5948	-0.1323	0.9516			LYAR	1.763	2.218	1.616	1.431	2.199	2.938	2.052	3.027	2.051	2.711	3.674	2.676	2.95	2.739	2.414	2.456	2.644	2.924	2.478	2.624	2.847	2.852	2.897	2.647	2.893	3.646	2.863	3.708	3.239	3.309	3.419	3.595	3.972	4.381	3.65	3.916	4.028	3.557	3.422	3.73	3.079	3.609	3.473e-09	1.343			LYAR	0.7313	1.418	1.906	1.282	1.306	1.466	1.806	1.695	0.6423	0.6357	1.258	1.008	2.31	1.707	2.705	2.151	2.273	1.274	1.751	1.599	2.141	1.04	1.579	1.396	1.496	1.323	0.8934	0.01402	1.273			LYAR	0	3.875	4.322	2.449	3.936	2.285	2.698	3.199	2.698	3.574	3.612	3.109	3.597	1.762	2.511	1.008	0	1.557	1.178	2.975	2.319	0	3.391	0	2.038	1.724	1.433	0.3966	2.071	1.69	1.538	1.533	1.956	1.735	4.245	1.424	1.309	2.794	3.569	0	2.343	0	2.154	2.388	1.414	1.634	1.567	1.304
RAB20	55647	chr13	110523066	110561724	-	protein_coding	RAB20, member RAS oncogene family		ENSG00000139832	RAB20		RAB20	0.09842	0.6018	0.06628	0.2078	0.2416	0	0.08621	0.1206	0.01411	0.03972	0	0.083	0.1099	0.08826	0	0.1154	0.1203	0.03329	0.1269	0.3957	0.108	0	0.5181	0.5256	0	0.285	0.2961	0	0	0.1719	0	0	0	0.1152	1.879	0	0.2775	0.08775	0.5613	0.1948	0.2643	0	0	0.768	0.4319	0	0.7876	1.897	0.8507	0.3848	0.7288	0.9945	2.306	0.3981	0.9456	0.9986	0.8919	0	0.705	0.6103	1.361	1.11	0.869	0.6594	0.8582	2.777	2.207	0.5999	1.431	0	1.355	0	0	0	0	0	0	0	0.007855	0.03201	0	0.1499	0	0	0	0	0	0.3515	0	0	0	0	0.04754	0	0	0	0	0.03026	0	0	0	0.02752	0	0	0	0	0	0	0	0	0.1817	0	0	1	0	0.1539	0.9562	-0.2542	0.01991	0.6807	0.5233	0.6446	1	0	0.5274			RAB20																																																			RAB20	0.2227	0.2305	0.1721	0.8304	0.9683	0.2778	0.5098	0.4944	0.5661	0.1383	0.1176	0.5778	0.5752	0.2809	0.7355	0.3998	0.823	0.4043	0.4356	1.458	0.5398	0.5357	0.5515	0.7163	0.8802	0.646	2.876	1.987	3.161	3.034	4.399	1.705	2.634	3.386	1.788	1.754	3.132	1.639	2.825	3.865	2.707	2.44	2.999	3.262	3.024	2.977	2.687	3.042	2.571	3.902	3.314	3.164	3.238	2.387	2.77	4.364	3.765	3.093	1.764	2.627	4.382	2.993	0.6759	0.1073	0.967			RAB20	1.989	2.482	2.14	2.072	1.549	6.526	5.295	4.843	5.725	4.193	4.453	3.868	3.938	5.585	6.44	6.199	4.715	4.536	5.987	3.94	3.828	4.534	4.953	4.716	3.397	5.349	5.21	5.403	4.77	2.601	3.844	3.252	4.025	2.104	3.286	3.11	6.1	4.62	5.005	4.028	4.548	3.098	0.2025	-0.5541			RAB20	0.2092	0.3911	0	0.1237	0.3931	0.5299	1.137	0.5323	0.413	0.1351	0.3439	0.7795	1.803	2.084	2.835	4.661	4.649	0.5877	3.393	0.1825	1.23	1.699	0.5557	0.4988	0	0.09299	0	3.331e-07	5.224			RAB20	0	0	0	0	0	0	0	0	0	0	0	0	0	1.135	0	1.595	0	0.979	0	0	0	2.352	0	0	1.557	0.6561	0.8873	1.18	1.649	0.6384	1.099	1.751	1.546	1.618	0	0.8807	1.509	0	0	2.174	2.343	3.282	2.755	3.072	3.528	3.408	0	1.304
