## Supplementary material for "Alzheimer’s patient brain myeloid cells exhibit enhanced aging and unique transcriptional activation": Supp Table 1: Sample-Level Quantification (part 36 of 51)

### Sheet: All Cell Types (continued)
												title	GSE125050: Alzheimer's gene expression by cell type - SFG (Human)																																																																																																																															title	Banner Human sorted cells Fusiform Gyrus Sept 2018 (Fluidigm)																																																		title	GSE99074: Transcriptomic analysis of purified human cortical microglia reveals age-associated changes (Human)																																																																			title	phs001373.v1.p1: An environment-dependent transcriptional network specifies human microglia identity (Human)																																														title	GSE73721: RNA-Seq of human astrocytes (Human)																															title	GSE124335: MS and control human microglia pseudoBulk (CEL-Seq2)
PRKAB2	5565	chr1	147155106	147172589	-	protein_coding	protein kinase, AMP-activated, beta 2 non-catalytic subunit		ENSG00000131791	PRKAB2		PRKAB2	0.7936	1.032	1.069	1.69	0.7069	0.3806	1.403	1.4	0.5939	0.6863	0.9897	0.6132	1.106	1.26	0.9711	1.515	1.265	0.8733	0.705	1.579	0.9754	0	0.8063	0.5986	0.2103	0.6398	0.6884	1.3	0.754	0.5257	0.05217	0.4608	0.4125	0.5677	0.00623	0.2347	0.7176	0.8245	0.7483	0.2303	0.5071	0.8657	0.888	0.9307	1.126	0	0.8777	0.6106	0.9478	0.5325	0.3747	1.146	1.711	0.5598	0.916	0.8524	0.7542	0.7917	0.7472	0.7026	0.3721	0.9937	0.3224	0.7602	0.6614	0.7493	0.6047	1.459	0.7746	0.3686	1.23	0.5813	1.185	1.349	1.295	0.9311	1.531	1.534	2.173	1.392	1.473	1.042	0.95	1.508	1.452	0.5683	0.8252	2.243	2.015	1.192	1.607	1.17	1.733	1.448	1.297	1.873	2.113	1.505	1.873	1.386	1.886	1.361	1.523	1.719	2.025	1.465	1.095	1.439	1.468	1.479	2.396	1.027	0.851	0.9997	0.3035	0.8059	0.9466	0.1667	0.6638	0.944	-0.07973	0.6026	0.5302	0.28	0.8481			PRKAB2																																																			PRKAB2	2.608	3	1.985	2.495	2.771	2.564	2.424	2.315	2.459	2.404	2.794	2.346	2.388	2.432	2.544	3.099	2.575	2.823	2.802	2.562	3.372	2.736	2.778	2.965	2.687	2.998	1.259	0.9712	1.459	1.179	1.008	0.7989	0.746	1.168	1.002	1.501	1.111	1.397	1.712	1.027	1.425	0.5883	0.7329	1.166	0.9893	1.173	0.3335	1.197	1.527	1.562	1.351	1.624	1.591	1.62	1.418	1.096	1.179	1.56	0.6797	1.66	1.568	2.036	0.3248	0.1449	0.9212			PRKAB2	3.288	2.531	2.616	2.7	1.94	2.711	2.404	2.703	2.29	3.083	2.939	3.315	3.2	2.543	2.686	2.316	3.148	2.562	2.607	2.761	3.467	2.509	3.042	3.482	3.098	3.045	1.991	2.533	2.746	2.263	3.037	2.825	2.521	2.081	2.731	2.734	1.441	2.919	2.069	2.479	1.999	2.875	0.9255	-0.01341			PRKAB2	2.888	2.649	2.826	2.855	3.107	2.922	2.734	2.911	2.864	3.024	2.762	2.131	1.64	2.195	1.954	1.347	1.86	3.216	2.89	3.216	2.928	3.108	3.67	2.403	1.566	2.144	1.652	0.002557	-1.476			PRKAB2	0	0	1.536	0	0	1.693	1.501	1.241	0.8355	1.776	2.127	0	1.256	2.532	0	1.008	0	1.557	0	1.905	0	0	0	3.619	1.115	1.105	1.643	1.535	0.8485	1.079	1.099	1.751	0.7135	1.197	3.12	0.8807	1.509	4.233	0	0	1.893	1.967	1.723	0	0	0.679	0	1.977
PIGV	55650	chr1	26787963	26798403	+	protein_coding	phosphatidylinositol glycan anchor biosynthesis, class V	GPI-MT-II,HPMRS1,PIG-V	ENSG00000060642	PIGV		PIGV	0.4288	0.9821	0.1558	0.9777	0.7567	0.3638	0.7224	0.6177	0.326	0.1922	0.5064	0.4426	0.3133	0.7455	0.5555	0.5325	0.8573	0.539	0.6875	0.04577	0.9357	0	0.3111	0.3679	0	0.9702	0.1801	0.4711	0.0335	0.1754	0.8063	0	0	0.2607	0	0.6438	0.4868	0.1739	0.124	0.1028	0.04854	0.02409	0.3358	0.1822	0.5137	0	0.3676	0.1879	0.06431	0.1525	0.2647	0.2626	0.8528	0.1552	0.5892	0.3429	0.2973	0	0.1998	0.07097	0.1744	0.5966	0.05775	0.6806	0.4939	0.8625	0.3529	0.5668	0.9675	0.7802	0.2007	0	0.2635	0.09968	0.1053	0.1621	0.3764	0	0.2772	0.3634	0.1303	0.2913	0.1284	0.4178	0.2754	0.2501	0.9643	1.04	0.04341	0.03862	0.1208	0.1999	0.2897	0.2375	0.1069	0.2022	0.8407	0.3577	0.2457	0.6115	0	0.223	0.5634	0.2624	0.1828	0.2526	0.5283	0	0.279	0.1879	0.6308	0.2463	0.3192	0.9997	0.1636	0.846	0.693	-0.8591	0.8023	0.2918	1.081	0.8005	0.6462	0.3898	0.6164			PIGV																																																			PIGV	1.317	1.591	1.458	1.646	1.336	1.748	1.56	1.525	1.506	1.536	1.282	1.604	1.393	1.573	1.318	1.341	1.699	1.763	1.791	2.008	1.755	1.959	1.511	1.769	1.801	1.697	1.398	0.7019	1.736	1.654	1.229	0.7517	0.8337	1.724	0	0.6834	1.61	1.394	1.782	1.851	1.303	0.6462	0.9115	1.772	0.4405	1.341	0.07508	1.697	1.566	1.052	1.631	1.779	1.651	1.614	1.581	1.524	1.498	1.36	0.2898	0.6122	1.954	1.151	0.9109	0.05049	0.97			PIGV	2.27	2.738	1.976	2.406	2.762	1.822	3.205	2.625	2.707	2.918	2.574	3.391	2.755	2.912	2.496	2.443	3.128	2.509	2.569	2.713	2.942	3.053	3.496	2.88	3.241	1.602	2.187	2.994	2.533	2.954	3.014	2.758	2.302	2.372	2.831	3.002	2.056	2.858	2.597	2.736	2.064	3.011	0.06888	0.3338			PIGV	2.306	1.797	1.666	1.634	2.722	2.043	1.975	1.679	1.877	2.073	2.236	2.487	1.183	1.101	0.7496	0.9393	0.6125	0.6773	0.7773	1.207	1.45	1.156	1.465	0.815	0.1503	0.528	0.5517	0.03474	-1.632			PIGV	0	0	0	0	0	0	0	1.241	0	0	0	1.183	0.7604	0	0	1.008	0	0	0	1.247	1.221	1.244	0	0	0.4735	0.6561	0.5108	0.9629	0.8485	0.6384	0.4655	1.533	0.4004	0.3319	0	1.178	1.842	2.794	0	0	0	0	0	1.64	0	0.9272	1.567	0.7942
NHP2	55651	chr5	178149463	178153960	-	protein_coding	NHP2 ribonucleoprotein	DKCB2,NHP2P,NOLA2	ENSG00000145912	NHP2		NHP2	0.3495	0.8226	0.9512	0.2692	0.7782	0.1813	0.5918	0.3872	0.3436	0.1989	0.1649	0.5039	0.06567	0.7621	0.8463	0.7001	0.7098	0.2702	0.8829	0.1524	0.631	0	0.2306	0.09552	0	0	0.3643	0.4393	0.4058	0.7673	0	0	0	0.3155	0.07764	0.6456	0.5911	0.7819	0.6635	0	0.1226	0.1775	1.491	1.862	1.185	0	0.6897	0.5664	0.506	0.3001	0.5113	0.5633	0	0.2244	0.2844	0.4551	0.1002	0.2087	0.1923	0.3014	0.4241	0.8994	0.4609	0.4232	0.2769	0.9847	0.3998	0.5254	1.227	0.6958	0.895	0	0.7591	0.8005	0.2585	0.3353	0.2585	0	0.5484	0.3075	0.2183	0.2549	0.147	0.5284	0.6277	0.3566	1.402	0.5723	0	0.1293	0.3805	0.4579	0.3737	0	0.3402	0.1999	0.5065	0.91	0.7152	0.4027	1.284	0.1401	0.4986	0.5401	0	0	0.4669	1.625	0.2267	0.8808	0	0	0.5139	0.9997	0.3756	0.807	0.2669	1.732	0.8435	0.4358	0.8013	0.8654	1	0	0.8451			NHP2																																																			NHP2	3.591	3.657	4.354	4.168	3.993	3.781	3.599	3.737	4.106	4.201	4.378	3.971	4.172	3.797	3.773	3.206	4.007	4.062	3.927	4.193	4.06	4.241	4.139	4.147	4.32	4.455	1.818	2.414	3.02	2.687	3.988	2.625	2.655	1.332	2.317	2.829	2.317	2.057	2.615	2.883	2.206	3.177	1.89	3.107	2.233	2.589	3.962	2.59	1.924	2.012	2.465	2.717	2.841	2.687	2.882	2.903	3.217	3.302	2.838	2.28	2.687	2.183	0.9949	-0.002184	0.8779			NHP2	5.882	5.082	5.076	5.346	5.388	3.552	4.058	3.79	3.426	3.323	4.434	3.568	3.55	3.97	3.71	3.873	4.095	4.074	3.965	3.606	2.549	3.662	3.778	3.025	3.688	5.289	3.804	4.247	4.04	4.539	4.1	4.378	4.664	5.614	3.468	4.668	4.641	4.412	4.544	4.595	3.472	4.447	1.259e-05	1.084			NHP2	2.541	2.591	2.864	2.481	2.707	2.637	3.395	2.539	2.281	2.549	3.085	3.154	2.601	2.747	0.5567	2.101	2.478	2.443	2.983	2.668	3.434	1.938	2.906	1.381	0	1.466	0.8519	0.06328	-1.06			NHP2	1.204	0	0	0	1.373	1.758	0	1.241	0.8355	0	0	1.825	1.917	1.135	0.956	1.008	3.062	1.557	2.259	2.356	1.872	0	2.523	1.527	0.4735	0.8982	0.5108	0.3966	0.3413	0	0.8169	0.9609	0.4004	1.025	0	0.8807	0.798	0	0	0	0	1.295	1.105	1.042	1.077	0.679	0	1.977
SLC48A1	55652	chr12	47758722	47782753	+	protein_coding	solute carrier family 48 (heme transporter), member 1	hHRG-1,HRG-1,HRG1	ENSG00000211584	SLC48A1		SLC48A1	2.418	4.051	3.389	3.744	3.087	1.851	3.514	2.489	2.404	2.312	2.811	3.128	1.501	3.198	3.591	1.995	2.924	2.64	3.616	1.754	3.463	1.575	2.65	3.09	0	2.198	1.798	2.86	1.121	3.396	1.383	1.276	4.96	2.754	3.316	2.469	2.826	2.704	2.868	0.7977	2.116	1.816	3.186	4.082	2.865	0	1.898	2.614	1.432	0.7906	3.039	2.417	1.7	1.124	1.972	1.771	2.269	0.9573	1.414	1.039	1.275	2.055	1.45	1.723	1.839	2.922	1.452	1.931	2.517	3.269	1.209	1.921	1.671	2.506	0.8953	1.33	2.447	1.102	2.101	1.737	1.509	1.672	0.758	1.65	1.924	1.616	2.945	2.313	1.078	0.8293	1.131	1.597	1.487	0.9308	1.035	1.012	2.348	2.258	2.823	2.529	2.939	1.297	3.175	1.437	1.839	2.778	1.507	3.85	1.503	2.335	1.697	0.9539	1.987	0.9997	-0.1397	0.8294	0.9363	-0.1977	0.2196	0.8413	0.2163	0.5536	0.3864	0.5704	0.6399			SLC48A1																																																			SLC48A1	3.402	2.962	3.467	3.25	3.593	4.045	3.504	4.119	3.464	3.31	2.373	3.339	3.46	3.485	3.355	2.566	3.72	3.718	3.682	3.183	3.678	3.807	4.046	3.628	3.514	3.454	1.685	1.734	1.911	1.949	1.971	1.062	1.207	1.483	1.449	1.891	1.743	1.534	1.564	1.559	1.99	0.7088	1.586	1.569	1.073	1.834	0.2561	1.624	1.476	1.561	1.85	1.743	1.873	1.611	1.572	1.714	1.602	1.025	1.008	1.767	1.632	1.435	0.8348	-0.04729	0.9705			SLC48A1	5.03	7.476	5.891	5.827	6.483	2.622	3.772	3.85	3.241	3.863	2.737	3.808	2.78	3.462	2.993	3.127	3.506	3.468	3.172	3.42	3.447	3.346	3.258	3.384	3.461	2.357	3.054	3.516	3.734	3.001	3.554	3.447	3.437	3.473	3.327	3.164	3.006	3.399	3.139	2.899	2.829	3.507	0.03997	0.3384			SLC48A1	5.75	4.739	4.612	4.879	4.455	4.831	5.75	4.516	4.721	4.507	5.896	5.189	4.102	3.602	0.8017	1.77	2.312	1.771	4.599	5.83	5.943	3.396	5.028	2.273	1.559	1.999	1.64	0.002616	-3.344			SLC48A1	2.297	0	0	0	0	0.2003	2.22	2.348	0.8355	0.6835	0	1.183	1.917	0	0	1.008	2.561	0.979	6.542	6.81	5.896	6.874	0	0	2.169	1.844	1.643	1.944	2.469	2.118	0.4655	1.751	1.546	0.8287	3.12	1.634	0.4535	3.686	2.686	5.924	0	3.282	2.154	2.388	2.583	2.106	1.567	1.977
BCAS4	55653	chr20	50794894	50877177	+	protein_coding	breast carcinoma amplified sequence 4	CNOL	ENSG00000124243	BCAS4		BCAS4	0.3887	0.349	0.1244	0.6138	0.5073	0.2822	0.3445	0.2522	0.3439	0.1664	0.2933	0.4486	0.1006	0.2717	0.1182	0.3489	0.3	0.3284	0.6819	0	0	0	0.1473	0.2946	0	0.3094	0.2796	0.3825	0.07092	0.162	0	0	0	0.2778	0.02454	0.1339	0.07675	0.09582	0.0639	0	0.05198	0.206	0	0.2922	0.173	0	0.1424	0	0.1767	0.06739	0	0.1359	0	0.09707	0.183	0.08069	0	0	0.0253	0.1943	0.1454	0.03479	0.08186	0	0.1403	0.266	0.1363	0.2567	0	0	0	0.1537	0.2807	0.386	0.3144	0.5032	0.2044	0	0.6098	0.7552	0.3547	0.4434	0.4144	0.4255	0.4798	0.1583	1.339	0.5392	0.2589	0.1588	0.08734	0.367	0.4891	0.3495	0.2203	0.2442	0.1769	0.6171	0.2619	0.6161	0	0.2507	0.5967	0.4926	0	1.067	0.6352	0.404	0.1448	0.8039	0.3719	0.2061	0.5286	0.9997	-0.2143	0.494	0.9232	-0.3538	0.8908	1	0	0.8074	0.8645	0.1433	0.8629			BCAS4																																																			BCAS4	2.274	2.384	2.515	2.568	2.455	2.571	2.195	2.047	2.166	2.464	2.239	2.489	2.359	1.988	2.214	1.53	2.517	1.799	2.054	1.849	2.215	2.009	2.137	2.359	2.344	1.88	0.6756	0.2915	0.2751	0.5959	0.1702	0.9384	0	0	0	0.1483	1.062	0.3939	0.2692	0.4849	0.6529	0.5136	1.107	0.1149	0.2056	0.7587	0	0.7987	0.3953	0	0.2365	0.2994	0.4091	0.3166	0	0.07633	0.09577	0.06161	1.133	1.466	0.3952	0.06592	0.9843	-0.01514	0.8499			BCAS4	3.571	2.142	2.938	3.25	3.031	0.929	1.558	1.481	0.7268	1.165	1.057	1.11	0.1017	0.3918	0.2166	0.6434	0.4136	1.193	0.3057	1.594	0.5695	0.5271	0.827	0.8098	0.4636	0.2265	0.4967	0.54	0.726	1.029	1.311	1.387	0.6654	3.522	0.8303	0.3219	0.7545	0.04684	0.103	1.489	0.24	1.004	0.7716	0.1639			BCAS4	0.5971	0.8314	0.4308	0.2583	0.7536	0.7672	0.9545	0.8595	0.9038	0.8952	1.43	0.9861	1.034	0.2411	0.3698	0	0.4377	0.9394	0	0	0.4691	0.2335	0.1187	0	0.4364	0.79	0	0.2474	-1.554			BCAS4	1.204	0	2.745	0	1.373	1.937	3.343	1.241	0	1.776	1.086	1.183	0.7604	1.135	0	2.012	0	0	0	2.698	0	1.902	0	0	2.038	1.724	0.8873	1.369	1.379	1.417	1.538	1.751	2.367	2.432	3.12	1.98	1.309	4.233	3.867	3.528	1.893	0	0	1.042	0	0	0	0
TMEM127	55654	chr2	96250208	96266013	-	protein_coding	transmembrane protein 127		ENSG00000135956	TMEM127		TMEM127	0.8831	1.72	1.469	1.584	1.236	0.8582	1.454	1.213	1.035	0.7473	0.4681	1.515	0.782	1.305	1.463	0.8645	1.563	1.11	2.136	1.193	2.144	0.2202	1.286	1.351	1.318	1.681	0.6867	1.591	1.257	2.213	0.1781	0.4175	1.243	1.286	2.261	2.004	2.411	1.438	2.037	2.2	1.732	2.252	0.2248	2.393	1.665	1.587	2.463	3.548	1.713	1.714	2.879	1.973	3.262	1.937	3.007	2.675	2.692	0.8339	2.024	1.757	1.773	3.049	1.637	1.918	2.173	4.36	2.302	2.862	3.682	3.869	3.235	0.5578	1.553	1.597	0.8113	1.39	2.047	1.289	2.021	1.764	1.024	1.643	0.464	1.528	1.631	0.8483	2.832	1.766	1.124	0.9773	1.008	1.364	1.689	0.5786	1.063	1.065	1.744	1.962	1.512	1.764	2.19	1.122	2.407	1.492	1.091	2.179	1.345	2.002	1.521	1.715	1.512	0.7099	1.581	0.9997	0.2389	0.6034	0.522	0.6592	0.8943	0.4484	0.6233	0.9114	0.7826	0.1661	0.7202			TMEM127																																																			TMEM127	3.171	2.958	3.205	3.031	2.938	3.021	3.008	2.705	2.917	3.279	1.668	2.867	2.892	2.915	3.03	1.651	2.732	2.959	3.082	2.825	2.805	2.655	2.786	2.903	3.107	2.853	3.198	2.923	3.335	3.132	3.357	2.931	3.42	3.677	2.645	2.684	3.259	2.884	2.695	3.442	3.149	2.596	2.71	3.159	2.876	3.116	2.614	2.919	2.942	2.56	3.307	3.233	3.362	2.86	3.097	3.452	3.503	2.867	2.923	3.231	3.143	2.404	0.8866	-0.02303	0.8603			TMEM127	4.943	3.738	3.266	4.247	3.771	5.072	5.516	5.16	5.702	5.604	5.408	5.249	5.368	5.638	5.609	5.104	5.376	4.924	5.224	5.108	5.25	5.028	5.218	5.342	5.273	5.367	5.085	4.752	5.135	5.69	6.097	5.801	6.009	4.497	5.949	5.905	4.694	6.004	5.52	5.954	5.968	6.393	3.518e-08	0.8851			TMEM127	2.72	2.389	2.09	2.63	2.355	2.426	2.704	2.079	1.978	1.916	2.451	2.317	3.138	3.012	2.085	3.252	3.577	2.405	2.167	1.593	1.853	1.368	1.512	1.509	0.9132	1.622	1.232	0.04429	0.9811			TMEM127	1.852	4.265	2.264	2.943	2.529	2.799	3.343	3.399	2.863	2.939	2.127	1.183	1.917	3.228	3.091	3.014	2.561	1.968	3.472	2.698	3.167	3.203	2.523	2.732	3.195	3.225	3.64	3.703	3.672	3.308	3.496	3.682	4.14	3.977	4.245	3.768	3.638	5.599	5.791	4.677	3.193	3.048	3.644	2.654	3.839	3.408	3.146	3.294
NLRP2	55655	chr19	54965284	55001142	+	protein_coding		CLR19.9,NALP2,NBS1,PAN1,PYPAF2	ENSG00000022556	NLRP2		NLRP2	0.04129	0.03143	0.006957	0.0228	0.00799	0.008978	0	0.1475	0.03743	0.04885	0	0.02611	0.02329	0.0186	0	0.02449	0.007349	0.04096	0.02166	0	0.6261	0	0.07934	0	0	0	0.07526	0	0.1552	0	0	0	0	0.6294	0	0	0.007383	0	0	0	0	0.0146	0	0	0.01374	0	0.01861	0.589	0.05202	0.1241	0.1481	0.3402	0	0.6909	0.5177	0.09061	0.2235	1.511	0.4139	0.5192	0.2426	0.05195	0.4103	0.02525	0.1783	0.5916	0.9717	0.1018	0.1638	0	0.1112	0	0.1648	0.4888	0.02182	0.1771	0.1263	0.2938	0.3844	0.1395	0.7365	0.1244	0.121	0.0367	0.302	0.763	0.2528	0.4226	0.3456	0.4672	0.1599	0.3837	0.01974	0.08647	0.1145	0.165	0.3719	0.04336	0.5347	0.2631	0.2905	0.6727	0.2539	0.2769	0	0.3877	0.3246	0	0.2288	0.3243	0.3517	0.7782	0.1371	1	0	0.6518	1	0	0.005807	0.6921	-0.7353	0.3116	0.9297	-0.1093	0.5546			NLRP2																																																			NLRP2	1.247	1.539	1.401	0.5432	0.3774	1.399	1.52	1.03	1.268	0.6013	0.1887	0.6851	0.2404	0.1909	0.6796	0.6817	1.245	1.985	1.678	1.308	0.0658	1.231	1.303	0.9386	2.301	1.29	0.5065	0.1165	0.9375	0.2062	0.04455	0.1861	0.5644	0	0.5696	0.7925	0.706	0.02111	0.3444	1.224	1.002	0.6186	1.451	0.5529	0.4881	0.06864	1.636	0.331	1.252	0.2106	0.1812	0.0731	0.2693	0.5354	0.1631	0.7251	0.7839	0.1567	1.114	1.357	0.7306	0.9091	0.746	0.159	0.7268			NLRP2	1.326	0.3918	0.3807	1.735	0.8568	0	2.774	1.245	2.055	1.648	1.715	0	0.2129	0.7916	1.481	0.1979	1.214	0.9077	2.217	0.7519	1.856	1.292	0.1204	1.762	1.357	0.05242	0.8432	0.7807	0.5636	0.8156	0.745	1.513	1.089	0.7119	0.844	0.9486	1.094	0.4082	0.7991	1.816	0.3391	0.4678	0.3584	0.7477			NLRP2	0	0	0	0	0	0	0	0	0	0	0.03939	0	0	0.09532	0.4106	0.1139	0.9097	0.09618	0.4276	0	0.2539	0.1788	0.1331	1.338	0.1223	0.1499	0.4596	1	0			NLRP2	2.911	0	0	1.692	0	2.096	0	0	0	0.6835	0	1.825	2.16	1.135	0	2.012	1.787	2.288	0	0	0	0	0	0	0.4735	0.365	0	0	0	0	0	0.559	0.7135	1.197	0	0.5065	0.4535	0	0	0	1.237	1.295	0	1.64	0.6366	0	0	1.679
INTS8	55656	chr8	94823290	94880493	+	protein_coding	integrator complex subunit 8	C8orf52,INT8	ENSG00000164941	INTS8		INTS8	1.537	1.476	2.286	1.414	1.418	1.087	1.697	1.113	1.781	1.149	1.831	1.713	1.606	1.973	2.006	1.386	1.887	1.161	1.031	1.522	0.26	0	1.261	1.817	0.311	0.9723	1.423	0.5764	1.104	1.465	0.4208	1.007	1.977	1.605	1.076	1.367	1.288	1.68	1.453	0.268	1.304	1.468	2.231	1.056	1.377	1.49	1.425	1.182	1.46	1.127	0.7221	1.847	1.61	1.423	0.7257	1.386	0.7275	0.2471	2.031	1.349	1.549	1.427	1.387	1.901	1.718	0.7246	1.469	1.497	1.162	1.131	1.265	2	1.478	1.048	2.113	1.55	1.71	1.516	2.346	1.601	1.847	1.391	1.589	2.208	1.445	0.7228	0	1.491	2.711	1.613	1.898	1.909	1.812	2.354	1.88	2.625	1.042	1.733	1.3	1.11	1.67	1.576	0.9932	2.086	1.296	1.248	1.877	1.087	2.116	0.986	1.342	1.765	0.9442	0.9997	0.05208	0.7938	0.8169	0.3453	0.8086	0.9647	0.05152	0.8271	0.8149	-0.1454	0.8311			INTS8																																																			INTS8	2.921	3.152	2.747	2.911	2.823	2.687	2.875	2.823	2.771	3.061	3.538	2.846	2.677	2.724	2.929	3.546	2.48	2.719	2.7	2.432	2.337	2.657	2.399	2.336	2.205	2.31	2.844	2.144	2.965	2.904	2.523	2.567	2.236	2.712	3.193	2.621	2.569	3.359	3.288	2.825	3.021	2.734	3.123	2.671	2.669	3.019	2.576	2.695	3.125	2.083	2.858	2.946	2.821	3.306	2.831	2.747	2.953	3.259	3.203	2.874	2.554	3.25	0.6036	0.05854	0.9779			INTS8	2.253	2.434	1.837	2.257	2.311	3.232	3.505	3.664	3.808	4.121	3.996	3.67	4.026	3.439	3.3	3.35	3.969	2.911	3.501	3.781	4.407	3.581	4.184	4.132	3.488	3.429	3.212	3.742	3.731	3.356	4.812	4.527	3.684	2.452	4.448	4.501	2.41	4.651	3.627	3.847	2.991	4.285	0.0006264	0.5962			INTS8	2.263	2.23	3.363	2.704	2.11	2.608	1.964	2.319	2.663	2.355	2.153	2.012	2.889	2.198	2.709	2.339	2.073	2.677	2.295	2.777	2.717	3.44	2.657	3.194	3.503	3.246	3.801	0.5588	-0.2486			INTS8	1.204	0	0	0	0	1.227	1.501	1.241	2.513	1.145	1.086	1.183	1.256	0	0.956	0	1.787	0	0	1.905	0	0	2.523	0	0.8295	0.6561	0.5108	0.7074	1.048	1.417	0.4655	0.9609	1.378	0	0	0	0.798	0	1.894	2.174	0	0	0	0	0.6366	0.679	0	0.7942
ZNF692	55657	chr1	248850004	248859116	-	protein_coding	zinc finger protein 692	AREBP,Zfp692	ENSG00000171163	ZNF692		ZNF692	1.817	2.769	2.83	3.389	3.279	2.663	2.644	1.939	2.131	2.806	1.691	2.728	1.737	2.115	2.976	2.686	3.113	2.294	3.466	1.097	2.315	0	1.785	2.432	1.018	3.329	1.999	3.277	2.526	2.538	0.7838	0	0.1055	2.569	0.51	2.155	2.103	1.401	1.607	0.1954	2.201	2.063	0.9458	2.894	3.074	0.7943	2.611	2.752	1.727	2.297	2.434	2.001	2.066	2.855	2.367	2.661	3.112	2.462	1.866	3.256	2.176	2.871	2.65	1.766	2.345	3.509	3.326	2.566	2.935	1.181	3.47	2.509	2.799	2.451	1.169	2.479	2.528	1.407	1.307	3.147	1.792	2.587	2.349	2.369	1.956	3.338	1.423	2.539	0.8983	2.002	0.9196	1.46	1.482	1.199	0.9536	0.6153	3.209	2.836	3.453	3.166	2.943	1.799	2.846	2.697	0.8445	2.576	3.23	2.578	1.434	3.08	2.852	1.497	3.342	0.9997	0.07452	0.8551	0.973	-0.09773	0.8432	0.7876	0.2087	0.899	0.7195	0.28	0.8608			ZNF692																																																			ZNF692	1.852	2.167	1.814	2.489	1.997	2.244	1.828	2.601	1.947	1.897	0.69	2.156	1.822	2.302	2.401	1.08	2.257	2.552	2.631	2.481	2.127	2.525	2.388	2.061	2.707	2.428	2.863	3.16	2.864	2.612	2.966	3.564	2.516	2.849	3.343	3.097	2.642	2.037	1.954	2.494	2.654	3.117	3.338	3.011	3.267	2.815	3.02	2.809	1.881	3.214	2.589	2.521	2.666	2.415	2.969	2.814	2.006	2.874	3.251	3.351	2.945	2.605	0.9011	-0.02795	0.827			ZNF692	4.595	5.032	3.77	4.904	5.25	3.917	4.58	5.527	4.193	4.928	4.536	4.226	4.552	4.164	3.783	3.973	4.37	4.156	3.807	4.608	4.763	4.65	4.347	4.739	4.683	3.972	4.022	4.457	4.903	4.23	3.433	3.707	4.296	4.452	3.392	4.065	4.241	4.043	3.383	3.655	2.57	3.717	0.2214	-0.2104			ZNF692	2.305	1.676	1.616	1.67	1.431	1.933	1.194	1.191	1.968	2.046	1.367	1.899	1.868	1.786	0.8502	1.334	1.355	1.27	1.23	1.599	1.932	0.3669	1.406	1.901	1.458	1.817	0.8665	0.3737	-0.5557			ZNF692	1.852	0	0	0	0	1.4	2.698	0	1.746	2.213	0	0	1.917	0	1.933	1.008	1.787	0.979	0	1.247	1.221	2.352	0	1.527	1.557	1.287	0.8873	0.9629	1.52	1.69	1.874	0.9609	0.9706	0.8287	0	1.424	0.798	0	0	0	2.343	1.295	1.105	2.388	0.6366	0.9272	0	0
RNF126	55658	chr19	647526	663313	-	protein_coding	ring finger protein 126		ENSG00000070423	RNF126		RNF126	0.3459	0.4047	0.2934	0.4381	0.504	0.1624	0.2155	0.05386	0.2545	0.2567	0.08387	0.6191	0	0.2033	0.3926	0.2407	0.3822	0.2177	0.4699	0.5265	1.356	0.2855	0.5142	1.207	1.314	0.1313	0.4532	2.126	0.3572	1.724	4.081	0	0	1.428	1.64	1.203	0.6767	0.4095	0.69	0	0.6506	0.03079	0.9224	2.39	1.56	0	0.6584	1.476	0.3911	1.02	0.4059	0.3058	0.1353	0.4143	0.7656	0.7934	1.072	0.8233	1	1.334	0.9974	0.715	0.6398	0.4189	0.3417	2.697	1.306	0.5963	0.9007	0.9403	0.3276	0.1237	0.5977	0.9837	0.04589	0.4536	0.473	0.3098	0.3464	0.4561	0.1906	0.5633	0.3392	0.3791	0.2922	0.5015	0.4917	0.8814	0	0.3007	0	0.4288	0.08195	0.06166	0.1212	0.3716	0.2724	0.3841	0.2123	0.7106	0.9606	0.2649	1.28	0.2321	0.2995	1.063	0.2108	2.791	0.1893	0.3752	0.7677	0.3437	0.7697	0.9997	-0.2662	0.7285	0.5952	-1.085	0.02955	0.8501	0.2623	0.2112	0.4186	0.8539	0.0892			RNF126																																																			RNF126	2.444	2.074	2.631	1.457	1.965	2.317	2.023	2.061	2.105	2.041	1.435	2.086	2.327	2.092	2.254	1.225	2.807	2.426	2.615	2.765	2.49	2.068	2.731	2.514	2.994	2.719	2.054	1.769	1.955	1.99	2.5	2.368	2.091	2.554	2.376	1.808	2.269	0.6149	0.2183	2.097	2.093	2.176	1.776	2.149	1.833	2.291	2.955	2.357	0.6653	1.222	2.092	1.697	1.953	1.087	1.76	2.266	1.515	1.148	0.9635	1.588	1.965	0.5696	0.4545	-0.1751	0.7699			RNF126	5.373	5.101	4.579	5.226	5.072	4.323	4.084	5.022	3.826	4.277	3.929	4.484	3.666	3.954	4.164	4.482	4.135	4.613	3.985	3.825	3.704	4.228	4.223	3.831	4.329	4.537	4.323	3.601	4.197	5.736	5.103	5.32	5.327	6.48	4.993	5.468	5.524	4.781	5.085	5.216	5.033	5.098	8.909e-12	1.591			RNF126	0.4225	0.1589	0.07784	0.1598	0	0.06075	0	0.1197	0.08109	0	0	0.07325	0.4158	0.1952	0	0.1585	0.07924	0.3701	0.5731	0.2344	0.3278	0.1889	0.1848	0.1004	0	0.3013	0	1	0			RNF126	2.636	2.474	2.745	0	2.064	2.411	3.343	1.898	1.361	2.69	1.086	2.267	1.917	1.762	0.956	0	0	1.557	3.1	2.356	2.319	2.694	0	0	1.115	0.6561	1.186	0.3966	1.048	1.69	1.538	0.9609	1.696	0.3319	0	1.424	0.4535	0	0	2.174	1.237	1.967	0	2.062	1.077	1.323	2.301	0.7942
ZNF416	55659	chr19	57571019	57578898	-	protein_coding	zinc finger protein 416		ENSG00000083817	ZNF416		ZNF416	0.529	0.7669	0.5693	0.8151	0.8028	0.4562	0.5487	0.9079	0.5461	0.5909	0.1821	0.8406	0.3828	0.7151	0.4263	0.7602	0.8062	0.6526	0.8713	0.1683	0.1059	0	0.7347	0.2587	0	0.01536	0.5006	0	0.9779	0.5899	0	0	0	0.377	0.3693	0.8206	0.2797	0.3172	0.562	0	0.1781	0.1703	0	0.2642	0.5866	0	0.4718	0	0.4014	0.5141	0.1189	0.314	0.4131	0.3029	0.3474	0.3305	0.0565	0	0.3167	0.2938	0.3071	0.2053	0.1434	0.3488	0.2262	0.3469	0.3062	0.5042	0.0804	1.023	0.2521	1.191	1.139	0.6316	0.7725	0.8556	0.915	0.4893	0.7389	0.7117	0.9314	1.052	0.7781	0.8711	1.007	0.6032	0.9357	1.391	0.7181	0.6293	0.533	0.7435	0.8905	0.7545	0.6697	0.978	1.713	0.6615	1.476	1.281	0.34	1.13	0.9389	0.9056	0.4739	0.5146	0.993	0.1949	0.8507	0.7085	1.572	0.5395	0.6364	0.9997	0.03725	0.8938	0.9078	-0.3795	0.8004	0.9986	0.001738	0.7818	0.8546	0.09564	0.8559			ZNF416																																																			ZNF416	1.306	1.198	1.298	1.223	1.125	1.169	1.347	1.358	1.498	1.31	0.938	1.125	1.184	1.245	1.264	1.359	1.161	1.255	1.606	1.452	1.323	1.592	1.391	1.365	1.18	1.477	0.8225	1.295	0.9136	0.8851	0.4968	0.7632	1.158	0.3961	1.139	0.8281	0.9645	1.277	1.356	0.6527	0.9712	0.9686	1.268	0.6554	0.4615	0.5118	0	0.9247	1.167	0.9533	1.173	1.095	0.9843	1.178	0.6249	0.8499	1.032	0.9246	0.1463	0.9695	0.976	0.844	0.9639	-0.01819	0.9687			ZNF416	1.701	1.283	1.205	1.605	1.312	0.9411	2.145	1.406	1.415	1.819	1.512	1.581	1.175	1.677	1.737	0.7958	1.29	1.367	1.215	1.541	1.629	1.533	2.011	1.836	1.331	1.187	1.324	1.142	1.222	1.115	1.214	0.8655	1.219	1.475	1.021	1.589	0.6853	1.222	0.8976	1.671	0.636	1.331	0.8346	-0.04302			ZNF416	1.801	0.8533	0.6131	1.156	1.342	1.293	1.202	0.9253	1.117	1.17	1.405	1.194	0.9549	0.3152	0.4775	0.5427	0.5616	0.8651	1.476	0.703	1.266	1.781	0.5465	0.9494	0.6107	1.077	0.5331	0.1367	-1.151			ZNF416	0	0	0	0	1.373	0	0	0	0.8355	0	0	1.183	0.7604	0	1.933	0	0	0	0	0	0	0	0	0	0	0	0	0.7074	0.6171	0	0	0	0	0.3319	0	0	0	0	0	0	0	0	0	0	0.6366	0.3791	0	0.7942
PRKACA	5566	chr19	14091688	14117747	-	protein_coding	protein kinase, cAMP-dependent, catalytic, alpha	PKACA	ENSG00000072062	PRKACA		PRKACA	0.9914	1.342	1.125	1.246	1.272	0.8957	1.026	0.7616	0.979	0.8899	0.4486	1.283	0.5986	1.024	1.226	0.8349	1.005	1.197	1.663	0.8787	1.616	0	1.495	1.592	2.094	1.265	0.8189	1.663	1.191	1.551	1.003	0.681	0.4469	1.171	1.357	1.23	1.111	0.7248	1.031	0.7141	1.069	1.126	1.898	1.615	1.336	1.779	1.48	2.777	1.642	1.627	1.931	1.294	1.826	2.107	1.745	1.704	2.385	3.12	1.617	2.043	1.795	2.565	1.991	1.663	1.394	3.093	2.406	1.78	2.732	2.579	2.657	0.826	1.12	1.517	0.928	0.9192	1.857	1.148	1.884	1.598	0.6449	1.875	0.719	1.077	1.216	1.559	2.104	1.471	0.7785	0.9657	0.7498	1.57	1.158	0.6567	1.564	0.8039	1.278	1.62	1.339	1.776	2.311	0.8831	2.21	1.111	0.5544	1.659	1.157	2.479	0.7993	1.122	1.477	0.6968	1.78	0.9997	0.09618	0.7249	0.9931	-0.01386	0.8895	0.7674	0.2359	0.5764	0.8149	0.1513	0.8254			PRKACA																																																			PRKACA	3.812	3.511	4.077	3.426	3.579	3.713	3.578	3.295	3.564	3.752	3.013	3.399	3.393	3.29	3.382	2.679	2.838	2.826	2.744	2.977	2.747	2.627	2.77	2.685	2.826	2.797	2.876	3.596	2.717	2.687	3.651	4.456	4.479	4.411	3.541	3.399	2.705	2.93	2.749	2.599	2.779	3.919	3.744	2.726	3.773	2.733	4.005	2.679	3.047	3.645	2.861	2.214	2.541	3.212	4.216	2.794	3.47	3.278	3.924	3.41	2.506	2.671	0.7005	-0.08728	0.9008			PRKACA	6.433	5.299	5.591	6.317	6.14	6.597	6.228	6.243	6.062	6.375	6.513	5.957	5.855	6.261	6.491	6.034	5.934	6.081	6.019	5.883	5.972	5.886	5.843	6	5.858	6.772	5.67	5.608	6.154	7.032	7.282	7.551	7.24	6.596	7.242	7.356	6.254	7.358	6.917	7.144	7.227	7.553	1.117e-14	1.49			PRKACA	2.232	1.918	2.158	2.211	1.623	1.739	2.261	1.772	1.756	1.952	2.629	2.192	2.544	2.006	1.471	1.822	2.398	1.817	2.034	1.628	1.758	1.397	1.376	1.322	1.193	1.5	1.007	0.9187	0.04801			PRKACA	3.515	0	1.536	3.311	2.064	2.045	2.22	1.241	0.8355	2.548	1.086	1.825	1.624	2.532	1.526	1.008	0	2.55	1.818	2.356	2.936	1.244	3.391	2.732	1.557	2.694	2.797	2.934	2.537	3.042	2.146	2.74	2.454	2.037	0	2.38	1.842	0	1.894	0	3.193	3.048	2.154	3.776	2.937	3.28	2.785	2.781
PRPF40A	55660	chr2	152651593	152718114	-	protein_coding	PRP40 pre-mRNA processing factor 40 homolog A (S. cerevisiae)	FBP-11,FBP11,FLAF1,FNBP3,HIP-10,HIP10,HYPA,NY-REN-6,Prp40	ENSG00000196504	PRPF40A		PRPF40A	2.695	1.222	1.652	1.277	1.225	2.323	2.436	2.51	1.915	2.516	4.683	1.995	3.623	2.278	1.812	2.378	2.087	2.58	1.167	1.783	1.67	2.617	1.898	1.31	3.256	1.328	1.618	0.838	1.67	1.504	2.776	1.768	2.294	1.628	2.599	1.538	1.595	2.262	1.646	1.097	1.189	1.802	3.891	1.461	1.33	0.5399	1.946	1.212	2.478	2.662	1.428	2.216	1.611	2.08	1.711	2.284	1.44	1.23	2.141	2.09	2.134	2.133	2.206	2.25	2.264	0.7452	1.467	2.224	1.771	0.9368	1.641	2.204	1.929	1.891	2.962	2.143	1.946	3.036	2.453	1.938	2.312	1.513	2.62	2.225	2.311	1.737	1.355	1.191	3.628	2.391	3.617	2.28	2.531	2.919	3.059	3.475	1.582	1.862	1.677	1.173	1.144	2.546	1.232	2.23	3.651	1.743	1.669	1.069	2.625	1.633	1.136	2.859	1.159	0.9997	-0.1485	0.03129	0.9796	-0.05451	0.04592	0.7691	-0.2589	0.8428	0.8172	-0.1872	0.6633			PRPF40A																																																			PRPF40A	2.345	2.285	2.419	2.414	2.648	2.731	2.869	2.63	2.734	2.626	3.488	2.635	2.656	2.724	2.628	3.551	2.686	2.486	2.726	2.518	2.651	2.525	2.493	2.581	2.462	2.66	2.974	3.732	2.937	2.928	3.137	3.779	3.937	3.843	3.92	3.892	3.07	3.486	3.424	3.037	2.931	3.983	3.766	2.889	4.03	2.887	3.913	2.694	3.709	3.682	3.108	2.901	2.868	3.24	3.854	3.072	3.381	3.667	3.722	3.881	2.981	3.498	0.9816	-0.005465	0.9523			PRPF40A	2.67	2.781	2.369	2.409	2.37	4.521	3.781	3.708	4.192	4.442	4.886	4.759	4.425	3.802	4.366	3.684	4.327	3.917	4.046	4.508	4.97	4.008	4.444	4.788	4.3	4.968	4.19	4.047	4.027	3.538	4.321	4.097	3.968	4.045	4.256	4.188	2.952	4.152	3.476	4.223	3.486	4.256	0.9174	0.01258			PRPF40A	2.102	2.515	2.377	2.409	2.187	2.067	2.349	2.53	2.589	2.719	1.941	2.324	2.657	2.498	4.098	3.578	3.556	2.473	2.519	2.997	2.788	2.8	3.037	3.034	4.739	3.185	4.001	4.779e-05	1.423			PRPF40A	3.341	0	4.018	2.449	4.209	3.476	4.127	3.574	3.842	3.574	3.147	4.131	4.024	4.494	4.821	4.337	3.062	4.208	3.1	4.521	2.936	3.578	3.93	4.164	4.325	4.169	3.949	3.594	3.946	3.042	4.021	3.88	4.14	3.904	3.493	3.854	3.406	3.686	0	3.528	4.221	3.816	3.888	4.077	3.894	3.89	4.062	4.1
DDX27	55661	chr20	49219295	49244077	+	protein_coding	DEAD (Asp-Glu-Ala-Asp) box polypeptide 27	dJ686N3.1,DRS1,Drs1p,PP3241,RHLP	ENSG00000124228	DDX27		DDX27	1.824	2.381	1.999	3.552	2.668	2.539	2.345	3.351	2.029	2.987	1.292	2.186	2.324	1.609	3.11	2.711	3.011	2.093	3.86	2.28	4.277	3.068	2.563	2.503	5.303	3.336	2.683	3.839	3.081	2.741	3.468	7.353	0.04966	2.636	1.936	2.621	2.88	2.805	2.502	4.124	3.445	3.294	4.447	3.281	3.845	3.646	3.713	6.137	3.886	4.21	3.949	2.874	4.988	4.047	4.673	3.394	4.249	6.161	3.027	4.44	4.07	3.69	4.39	2.726	3.459	4.923	3.997	3.527	4.768	6.06	5.128	2.582	4.17	4.596	1.994	2.899	3.096	4.632	2.024	3.767	2.767	4.49	3.191	2.734	3.497	5.127	4.733	3.849	1.22	2.724	1.781	2.788	2.108	1.95	2.5	0.9698	4.941	3.058	5.254	4.349	5.727	2.794	5.349	3.181	4.076	3.833	3.919	6.146	2.327	4.296	4.644	2.456	4.84	0.9997	0.3196	0.7664	0.6373	-0.7919	4.911e-06	0.8622	-0.2125	0.295	0.4896	0.6229	0.7496			DDX27																																																			DDX27	2.63	2.609	2.744	2.792	2.609	2.71	2.627	2.797	2.486	2.598	1.788	2.667	2.663	2.73	2.773	1.829	2.733	2.865	2.645	2.77	2.569	2.821	2.773	2.674	2.773	2.53	3.786	4.529	3.481	3.707	4.007	4.994	4.767	4.25	4.594	4.462	3.589	3.557	3.095	3.199	3.614	4.681	4.815	3.288	4.898	3.828	5.676	3.779	3.327	5.141	3.294	3.542	3.538	3.564	4.066	3.564	3.199	3.632	4.295	4.731	3.549	3.641	0.7336	-0.08171	0.8605			DDX27	3.228	3.493	2.438	3.159	3.099	4.966	4.274	4.778	4.081	4.998	4.796	4.389	5.12	4.314	4.622	4.624	4.667	4.598	4.768	4.646	4.434	4.834	4.552	4.595	4.617	4.606	5.134	4.275	4.397	3.878	4.275	4.065	4.563	4.16	3.866	4.369	3.911	4.53	4.036	4.425	3.205	4.206	0.4953	-0.08421			DDX27	1.813	1.923	1.922	2.021	2.047	2.223	1.514	2.059	2.169	2.575	2.244	2.053	1.543	2.244	3.563	4.097	3.943	2.349	2.376	2.516	2.283	1.841	2.431	2.681	1.542	2.482	1.472	8.93e-08	2.065			DDX27	1.852	3.875	1.536	1.692	1.373	2.328	2.22	1.241	0.8355	1.776	2.457	3.307	2.55	2.198	3.091	1.595	2.561	1.968	3.1	2.356	3.366	1.902	3.391	2.252	2.687	2.331	1.991	2.262	2.537	2.118	2.902	1.751	1.696	2.95	3.12	2.259	3.068	3.686	0	3.005	2.343	2.769	3.178	2.388	2.443	2.611	1.567	2.618
HIF1AN	55662	chr10	100535884	100553924	+	protein_coding	hypoxia inducible factor 1, alpha subunit inhibitor	FIH1	ENSG00000166135	HIF1AN		HIF1AN	0.9744	1.463	1.567	1.81	1.422	0.6354	1.201	1.954	1.011	0.7969	0.6082	1.196	1.018	1.235	1.285	1.255	1.93	1.112	1.903	1.385	1.013	0.6804	1.045	0.6715	0.4563	1.043	0.5479	1.613	0.8266	1.148	1.442	0.3756	0.2543	0.9853	0.5577	1.34	1.37	0.5242	1.021	0.9298	1.184	2.194	0.418	1.657	1.395	2.937	1.564	1.581	1.078	0.6262	1.356	1.328	1.781	1.28	2.064	1.732	2.125	0.1578	1.162	0.7812	1.152	1.936	1.33	1.453	1.499	2.085	1.606	2.118	2.041	2.738	0.9208	0.8262	1.737	2.01	1.136	1.061	1.48	1.25	1.116	1.796	1.523	1.762	0.7795	1.435	1.724	0.5933	2.018	2.243	0.7251	1.16	0.7733	1.219	1.287	0.8724	0.7855	0.7875	2.088	1.352	2.301	1.986	1.85	1.106	2.076	1.76	0.9439	2.244	1.666	2.302	1.151	1.567	1.567	0.9896	1.665	0.9997	0.2453	0.7711	0.221	0.9984	0.5681	0.5278	0.5146	0.6995	0.6247	0.2649	0.9352			HIF1AN																																																			HIF1AN	2.583	2.691	2.664	2.525	2.337	2.578	2.479	2.556	2.486	2.597	2.021	2.665	2.624	2.658	2.417	2.004	2.388	2.469	2.285	2.546	2.342	2.388	2.413	2.467	2.406	2.349	2.438	2.214	2.638	2.42	2.213	2.258	2.141	2.22	2.075	2.295	2.359	2.531	2.47	1.884	2.505	1.92	2.315	2.047	2.178	2.409	1.313	2.279	2.261	1.808	2.699	2.402	2.674	2.427	2.499	2.012	2.14	2.468	2.114	2.431	2.138	2.55	0.9693	0.006826	0.9537			HIF1AN	2.938	2.629	2.712	3.092	2.737	3.283	3.809	3.542	3.412	4.423	3.876	4.047	4.443	3.749	4.064	3.579	4.155	3.644	3.769	4.216	4.518	3.512	3.8	4.215	4.224	4.104	3.857	3.171	3.459	3.914	4.271	3.984	3.666	2.604	4.331	3.932	2.747	4.179	3.457	3.89	3.116	3.994	0.05619	0.2522			HIF1AN	2.036	2.004	1.591	2.315	2.251	2.224	2.017	1.98	2.075	2.111	2.206	1.971	1.09	1.747	2.092	1.789	2.272	1.626	2.143	1.74	1.905	1.681	1.914	1.825	0.92	1.312	1.375	0.6895	0.1453			HIF1AN	1.204	2.474	2.264	2.449	2.529	2.285	3.343	1.241	2.299	1.495	2.127	3.481	2.55	0	2.251	1.008	2.561	1.968	2.259	0	3.366	1.902	3.391	1.527	2.501	2.246	3.429	3.156	2.602	2.587	3.446	3.1	3.063	3.504	3.789	3.895	3.595	2.794	3.867	3.528	1.893	0	2.486	2.388	2.114	2.106	0	0.7942
ZNF446	55663	chr19	58475878	58489533	+	protein_coding	zinc finger protein 446	ZKSCAN20,ZSCAN30,ZSCAN52	ENSG00000083838	ZNF446		ZNF446	0.4263	0.6588	0.3864	1.097	0.8875	0.335	0.5611	0.6021	0.2542	0.3582	0.1664	0.5475	0.21	0.5542	0.9592	0.5062	0.6623	0.4143	1.102	0.2016	0.2995	0	0.6733	0.5082	1.232	0.6454	0.255	1.581	0.219	0.6099	0	0.2657	0	0.4281	0.06558	0.5397	0.2361	0.05275	0.338	0	0.4935	0	0	0.6383	1.102	0	0.479	1.093	0.1221	0.3327	0.0732	0.2801	0.5545	0.4219	0.7935	0.5841	1.079	0.7936	0.3213	0.304	0.4641	0.8852	0.5761	0.3276	0.5682	1.772	0.6699	0.5296	0.9016	0.8751	1.256	0.6309	0.7144	0.736	0.3127	0.4486	0.6119	0.2179	0.3027	0.748	0.3028	0.6648	0.2394	0.2233	0.5745	0.5575	1.803	0.7271	0	0.2309	0.3068	0.3053	0.3089	0.1233	0.08359	0.1375	0.941	0.8921	1.265	0.8723	0.4028	0.2837	0.6375	0.4459	0	0.7379	0.5986	1.155	0.2975	0.9787	0.9684	0.2222	0.935	0.9997	0.3327	0.9018	0.8172	-0.6161	0.3589	0.4552	0.7281	0.6757	0.7715	0.2616	0.8328			ZNF446																																																			ZNF446	1.371	1.612	1.449	1.559	1.73	1.867	1.723	1.746	1.567	1.614	0.6829	1.545	1.346	1.492	1.752	0.503	1.229	1.546	1.545	1.774	1.203	1.27	1.444	1.408	2.074	1.555	1.969	1.644	1.927	1.947	1.885	1.197	1.208	1.34	0.7144	1.692	2.157	1.227	1.355	1.73	2.287	2.06	0.8454	2.075	1.434	1.868	1.666	2.222	1.116	1.015	2.099	1.756	2.121	1.501	1.144	1.914	1.676	0.9432	2.325	1.4	1.843	0.7739	0.8889	-0.04171	0.9517			ZNF446	3.575	3.419	2.573	3.21	3.291	2.214	3.12	3.378	2.522	3.102	2.479	3.409	2.758	2.652	2.762	2.383	2.811	3.305	2.581	3.086	3.305	2.915	3.167	3.392	3.251	2.669	2.664	2.487	2.784	2.82	2.497	2.678	2.865	3.125	2.371	2.548	2.423	2.205	2.207	2.633	2.447	2.144	0.6172	-0.07865			ZNF446	0.8002	0.5612	0.612	0.3701	0.8024	0.5829	0.5437	0.3392	0.5581	0.7651	0.3101	0.2355	0.2956	0.3179	0	0	0.2994	0.2619	0	0.1111	0.7006	0.1313	0.3551	0.135	0.2529	0.3071	0.3458	0.03328	-2.234			ZNF446	0	2.474	0	0	0	0.803	1.501	0	0	0	0	0	1.256	2.532	0	0	0	0.979	0	1.247	0	0	0	1.527	0.4735	0	0.5108	0.7074	0.8485	0.6384	1.099	0.9609	0.9706	0.3319	0	0	0.4535	0	0	0	1.237	0	1.105	0	0	0	0	0.7942
CDC37L1	55664	chr9	4679566	4706594	+	protein_coding	cell division cycle 37-like 1	CDC37B,HARC	ENSG00000106993	CDC37L1		CDC37L1	1.476	1.082	1.165	0.8414	0.9884	1.147	2.061	1.629	1.545	1.636	1.756	1.207	2.126	1.734	1.095	1.931	1.341	1.759	0.5274	1.085	0.2717	0	1.475	0.5226	1.007	0.7395	1.109	0.8885	0.2185	1.271	1.986	0	4.191	0.8579	0.1341	1.533	0.9741	1.259	1.87	0	1.112	0.8112	1.902	1.202	1.11	0	1.142	0.447	0.7773	0.6261	0.4125	1.232	0.5859	0.6197	0.4105	1.116	0.7553	0.3047	0.7927	0.9088	0.6645	0.8576	0.8524	0.581	0.7542	0.4099	0.6191	0.4966	0.8729	1.806	0.2304	2.159	0.97	0.9971	2.135	1.389	1.435	3.098	2.226	1.365	1.237	1.18	1.216	1.832	1.524	0.6459	1.164	0.4518	3.105	1.93	2.278	1.714	2.013	2.31	2.585	2.812	1.114	1.363	1.295	0.5184	1.141	1.807	0.6992	1.341	2.511	1.353	1.344	0.336	1.691	1.183	1.81	1.594	0.7809	0.9997	0.2958	0.8362	0.7237	-0.7676	0.001327	0.8501	-0.1968	0.7698	0.8041	-0.2079	0.7409			CDC37L1																																																			CDC37L1	3.617	3.5	3.661	3.443	3.615	2.597	3.461	2.982	3.31	3.529	4.649	3.264	3.717	3.168	3.267	3.978	3.818	3.35	3.421	3.553	3.697	3.803	3.516	3.83	3.37	3.76	2.053	2.155	2.084	2.498	2.434	1.936	2.805	2.481	2.756	3.329	2.468	2.231	2.543	2.346	2.088	2.319	3.251	2.243	2.333	2.411	2.797	2.46	2.182	1.958	1.759	2.477	2.083	2.057	2.891	1.849	2.191	2.114	1.891	2.895	2.646	2.142	0.9279	-0.02147	0.9102			CDC37L1	3.136	2.259	1.983	3.06	2.681	2.403	1.891	2.433	1.855	2.902	2.411	2.451	2.538	2.044	1.992	1.799	2.392	2.007	2.042	2.182	2.862	2.363	2.499	2.435	2.353	2.327	2.042	2.595	2.478	1.372	2.034	1.707	1.765	2.677	1.826	1.938	1.568	1.901	1.583	1.959	0.8408	1.722	0.01997	-0.3192			CDC37L1	2.924	2.904	2.419	2.759	2.292	2.344	1.961	2.944	2.709	3.146	2.307	3.138	1.522	2.44	2.111	1.087	1.723	3.878	2.385	3.055	2.197	2.616	2.537	2.913	3.757	3.007	3.187	0.01378	-1.467			CDC37L1	2.297	0	0	1.692	0	0.6742	1.501	1.241	1.746	1.145	2.127	1.825	1.917	1.135	2.251	0	2.561	0	2.259	1.247	2.66	2.971	0	1.527	1.115	1.592	1.186	1.535	1.379	1.079	1.716	1.275	0.7135	1.197	0	2.259	1.509	0	0	3.005	0	1.295	1.723	0	1.077	0.3791	0	0.7942
URGCP	55665	chr7	43875894	43926411	-	protein_coding	upregulator of cell proliferation	URG4	ENSG00000106608	URGCP		URGCP	1.296	1.965	1.947	1.886	1.83	1.418	1.388	1.064	1.41	1.386	0.9811	1.733	0.906	1.342	1.901	1.71	1.801	1.357	1.93	1.255	1.505	0.226	1.609	1.492	0.4688	0.8952	1.351	1.412	1.447	1.607	0.7054	0.7574	2.827	0.867	0.7868	1.367	1.566	0.8523	1.299	0.04625	2.058	1.588	0.4296	1.496	1.628	0	1.385	1.223	1.268	1.342	1.315	1.177	1.074	1.482	1.711	1.332	1.172	2.166	1.544	1.124	1.472	1.299	0.871	1.016	1.157	1.841	1.172	1.107	1.401	0.4394	1.808	1.623	1.238	1.485	0.9923	1.531	2.019	0.5499	1.899	2.171	1.776	1.454	1.505	1.655	1.417	1.394	1.176	1.29	0.9334	1.225	1.015	1.442	1.338	0.9616	0.9887	0.8904	1.194	2.179	1.959	2.044	2.659	1.95	1.495	1.787	0.701	1.515	2.013	1.068	1.309	1.672	1.446	1.224	1.779	0.9997	0.04403	0.8885	0.9228	-0.2094	0.5352	0.4568	-0.4126	0.4842	0.7846	0.1438	0.8615			URGCP																																																			URGCP	3.093	3.307	3.133	3.058	3.025	2.832	2.777	2.804	2.906	2.915	2.319	2.992	2.918	2.805	3.062	2.528	2.853	2.954	3.135	3.072	3.16	2.897	3.018	2.978	3.12	3.219	2.318	1.926	2.211	2.425	2.125	1.814	1.722	1.251	1.869	2.325	2.093	2.182	2.069	2.012	2.449	1.94	1.908	2.286	2.279	2.459	1.575	2.376	1.636	2.145	2.145	2.31	2.261	1.973	1.715	2.1	2.063	1.607	1.868	2.119	2.073	1.395	0.658	-0.05547	0.9609			URGCP	4.238	3.376	2.899	3.963	3.872	3.264	3.614	4.466	3.452	4.347	3.713	4.117	4.039	3.47	3.339	3.634	3.711	3.959	3.501	4.091	3.941	4.158	3.929	4.196	4.202	3.213	4.058	3.567	4.001	2.785	2.376	2.026	2.849	2.64	2.273	2.538	2.301	2.419	2.045	2.579	1.103	2.564	4.279e-10	-1.23			URGCP	2.594	1.503	2.135	1.516	1.539	1.663	1.929	1.174	1.666	1.564	2.025	1.714	1.894	1.469	0.6239	0.9086	1.154	1.463	1.028	1.128	1.454	0.346	0.7779	1.549	0.6613	1.553	1.255	0.1899	-0.9874			URGCP	0	0	0	0	2.064	0.9212	0	0	1.746	2.011	1.698	0	0	2.532	0.956	0	1.787	2.288	0	1.905	0	1.244	2.523	0	0.8295	1.844	0.8873	1.535	1.649	1.079	1.874	1.941	2.176	1.618	0	1.634	1.685	0	0	0	1.893	0	0	0	0.6366	1.139	1.567	2.224
NPLOC4	55666	chr17	81556887	81637112	-	protein_coding	nuclear protein localization 4 homolog (S. cerevisiae)	NPL4	ENSG00000182446	NPLOC4		NPLOC4	1.624	1.922	1.745	1.949	2.16	1.576	1.737	1.158	1.568	1.947	0.6041	1.604	0.9833	1.658	1.953	1.97	1.702	1.422	1.94	1.585	2.401	0.7582	1.939	1.57	1.12	1.826	1.31	2.282	1.728	1.943	1.277	1.932	2.03	2.019	2.23	2.168	1.741	1.36	1.772	0.7912	2.198	0.8211	0	2.297	2.394	5.933	1.965	2.291	1.882	1.931	1.167	1.51	1.895	1.859	2.138	2.046	2.464	1.913	1.965	2.313	1.911	2.29	1.884	1.773	1.865	3.572	2.372	1.708	2.627	1.221	2.209	1.584	1.532	1.503	1.112	1.482	1.722	0.5587	1.475	1.773	1.33	1.452	1.658	1.447	1.356	2.086	1.834	1.488	0.8176	1.81	0.804	1.515	1.092	1.108	0.8721	1.042	1.859	1.462	2.09	1.921	1.891	1.874	2.022	1.424	0.4482	1.841	1.862	2.188	1.105	2.043	1.623	1.173	2.199	0.9997	0.006487	0.855	0.1155	1.628	0.0001736	0.7445	0.2098	0.5367	0.7836	0.1452	0.8691			NPLOC4																																																			NPLOC4	3.346	3.315	3.618	3.158	3.341	3.481	3.204	3.236	3.164	3.424	2.438	3.214	3.366	3.365	3.034	2.589	3.557	3.357	3.352	3.443	3.51	3.182	3.201	3.34	3.254	3.394	3.304	3.106	3.156	3.24	3.346	3.308	3.053	3.409	3.122	3.069	3.447	3.057	2.6	3.206	3.379	3.68	3.173	3.187	3.656	3.419	3.676	3.308	3.028	3.305	3.185	3.171	3.435	3.044	3.242	3.122	3.011	2.947	3.21	3.17	3.022	2.651	0.6008	-0.04517	0.9911			NPLOC4	5.096	4.704	4.363	4.758	4.466	4.894	5.163	5.646	4.763	5.356	5.164	5.57	5.156	4.938	5.309	5.243	5.165	5.271	4.996	5.315	5.243	5.113	4.849	5.182	5.613	5.247	5.381	4.203	4.997	5.691	6.051	6.099	5.876	5.599	5.726	5.658	5.564	6.062	5.734	5.41	5.731	5.814	9.221e-10	0.9019			NPLOC4	2.47	1.831	2	1.68	1.557	1.423	2.076	1.437	1.403	1.499	1.74	1.733	1.863	1.949	1.721	2.358	2.557	1.323	1.727	1.638	1.396	1.285	1.596	1.809	1	1.571	0.7034	0.02156	0.8288			NPLOC4	1.852	2.474	2.745	2.449	0	2.635	1.501	2.348	1.746	1.145	2.127	1.183	1.917	1.762	2.922	1.595	0	1.557	2.87	2.698	1.872	1.244	0	1.527	2.169	1.844	1.643	2.164	2.724	2.447	2.017	1.941	2.687	1.618	2.616	1.634	3.13	0	2.686	2.174	3.393	1.967	0	2.062	2.114	1.487	0	1.977
DENND4C	55667	chr9	19230765	19374266	+	protein_coding	DENN/MADD domain containing 4C	bA513M16.3,C9orf55,C9orf55B	ENSG00000137145	DENND4C		DENND4C	2.665	2.287	2.409	1.637	2.3	2.259	2.24	1.733	2.718	2.097	2.246	2.744	2.778	2.53	1.943	2.399	2.034	2.15	1.269	2.47	1.427	2.984	2.243	1.862	0.5989	1.603	1.895	0.8364	1.773	1.732	2.31	0.4544	2.837	1.911	2.202	2.854	2.359	2.496	2.428	2.381	1.776	2.394	3.79	1.264	1.486	0.2882	1.759	0.4544	2.034	1.744	1.46	2.179	1.566	1.504	1.098	1.671	1.024	0.6847	2.333	1.829	2.043	1.779	1.822	2.269	1.606	1.199	1.548	1.675	1.447	0.7655	1.486	1.226	0.862	1.182	2.069	1.575	1.538	1.318	2.274	1.284	1.883	1.078	1.624	1.809	1.268	0.7659	0.9471	1.217	2.368	1.75	2.297	1.727	1.641	2.199	1.505	2.475	1.071	1.717	1.15	0.8777	0.6687	1.764	0.5932	1.671	1.072	1.196	1.347	0.5138	1.723	0.9997	0.8502	1.995	0.8047	0.9997	-0.09306	0.6742	0.8443	0.3145	0.3654	0.8713	-0.1587	0.8415	0.6459	-0.2883	0.8128			DENND4C																																																			DENND4C	2.808	2.709	2.196	2.584	2.561	2.82	2.912	2.567	2.56	2.577	3.063	2.514	2.675	2.756	2.739	3.59	2.946	2.619	2.687	2.48	2.527	2.35	2.452	2.54	2.275	2.329	3.102	3.101	3.398	3.036	2.726	3.202	3.322	2.782	3.495	3.217	3.365	3.803	3.481	2.914	3.243	2.877	3.015	2.6	2.921	3.183	2.462	2.942	3.758	3.623	3.05	3.13	3.087	3.283	2.662	2.997	3.1	3.179	3.026	3.482	3.093	3.782	0.9346	0.01498	0.8976			DENND4C	2.072	1.518	1.999	2.072	2.231	5.243	3.969	3.281	4.168	4.415	4.302	4.703	4.514	3.459	5.289	4.556	3.975	3.487	3.785	4.358	4.804	3.797	4.367	4.727	4.756	4.174	3.566	3.032	3.745	2.334	3.248	2.997	2.379	2.484	3.13	3.135	1.249	2.907	2.001	2.95	1.966	3.328	9.37e-08	-1.356			DENND4C	3.315	3.559	3.694	3.523	3.64	3.446	3.322	3.352	3.721	3.667	3.126	3.257	4.585	4.003	4.191	4.41	3.91	2.316	2.864	2.792	2.94	3.246	3.288	3.067	3.963	3.249	3.989	0.04107	0.8586			DENND4C	1.204	0	0	2.449	2.529	2.194	1.501	2.348	2.299	2.548	3.319	1.183	1.624	2.532	2.251	2.012	0	0.979	1.818	0	1.872	0	2.523	2.252	2.288	2.331	1.991	1.82	2.889	1.417	2.146	3.177	2.757	2.564	3.493	2.95	2.935	0	1.894	3.005	2.961	1.967	2.755	1.64	3.22	3.526	3.146	4.161
GPATCH2L	55668	chr14	76151885	76229842	+	protein_coding	G patch domain containing 2-like	C14orf118	ENSG00000089916	GPATCH2L		GPATCH2L	1.458	1.539	1.456	1.62	1.417	1.112	1.651	1.882	1.403	1.242	2.026	1.4	1.755	1.814	1.196	1.509	1.895	1.661	1.508	1.417	0.9999	2.052	1.279	0.9449	1.219	1.451	1.629	1.277	1.386	1.427	0.7847	1.581	1.459	1.203	1.43	0.7869	1.406	1.328	1.449	1.455	1.314	1.536	1.695	1.471	1.149	2.15	1.962	1.767	1.892	1.481	1.932	2.287	2.442	1.743	2.68	2.484	2.115	1.422	2.018	1.751	1.9	2.34	1.8	2.22	2.224	2.257	2.369	2.705	2.082	1.982	2.282	3.073	1.908	1.987	2.135	1.628	1.866	1.992	2.199	2.011	2.097	1.804	1.526	2.144	2.112	1.324	1.953	2.195	2.937	2.014	2.552	1.755	2.169	2.878	1.979	2.627	2.094	1.975	1.772	1.955	1.387	2.021	2.107	2.254	2.328	1.957	1.868	1.379	2.029	1.927	1.903	1.952	1.843	0.9997	0.1445	0.6872	0.7954	0.2193	0.6695	0.7692	0.1542	0.7912	0.7902	-0.1126	0.3607			GPATCH2L																																																			GPATCH2L	2.683	2.805	2.623	2.62	2.473	2.649	2.67	2.623	2.687	2.699	2.728	2.642	2.504	2.587	2.548	2.973	2.239	2.422	2.05	2.317	2.343	2.189	1.905	1.782	2.222	2.169	2.301	2.794	2.657	2.641	2.44	2.166	2.538	2.295	2.679	2.705	2.504	2.994	3.158	2.505	3.077	2.493	3.004	2.569	2.57	2.822	1.927	2.383	3.322	3.012	2.867	2.704	3.209	3.143	2.408	2.515	2.885	3.027	2.739	2.986	2.404	3.368	0.4369	0.08274	0.914			GPATCH2L	1.882	1.884	1.317	1.225	1.068	4.942	3.37	3.3	4.531	4.667	4.535	4.73	5.068	3.627	4.667	3.842	4.241	3.46	3.754	4.865	4.476	4.181	4.093	4.865	5.059	4.234	4.758	2.419	2.85	1.916	3.857	2.804	2.453	0.3852	3.52	3.533	1.518	3.506	1.652	3.361	1.661	3.415	1.862e-06	-1.213			GPATCH2L	1.827	2.142	2.106	2.451	2.19	2.304	2.154	2.115	2.442	2.131	2.075	2.34	2.289	1.965	3.317	3.013	2.894	2.557	2.626	2.452	2.231	2.555	2.865	3.18	3.635	3.155	3.201	0.001632	0.9397			GPATCH2L	1.204	2.474	2.264	1.692	3.398	2.528	3.343	3.199	1.361	2.39	2.127	2.605	2.368	1.135	3.242	2.335	0	1.968	1.178	3.407	3.167	2.971	2.523	4.308	4.483	3.773	3.689	3.254	3.37	3.899	3.544	3.251	4.662	4.046	0	3.936	4.388	2.794	5.071	4.677	2.961	2.769	3.996	2.388	3.132	3.09	4.367	4.037
MFN1	55669	chr3	179347692	179393226	+	protein_coding	mitofusin 1	hfzo1,hfzo2	ENSG00000171109	MFN1		MFN1	2.157	1.693	1.56	0.9015	1.399	1.643	1.75	1.117	2.303	1.48	1.161	2.271	2.028	2.384	1.108	1.692	1.076	1.418	0.6789	0.4819	0.9098	0	1.286	0.7825	0	1.412	0.9361	0.3499	1.267	0.838	0.9627	0	1.231	1.048	0.8691	1.945	1.036	0.7621	1.484	0.112	0.9192	0.7397	0.2809	0.4777	0.7915	0	0.8743	0.3621	1.334	0.7768	1.121	1.54	0.9939	0.5647	0.9298	0.8852	0.6444	0.2889	1.764	1.19	1.143	0.9511	1.233	1.516	0.9542	0.4174	1.178	0.9768	0.949	0	0.4512	1.181	1.236	0.9108	2.336	2.113	1.646	1.104	2.434	1.089	1.827	0.9042	2.444	2.124	1.251	0.9825	0	0.855	2.805	2.549	2.086	2.45	1.654	2.13	2.227	3.237	0.2013	1.665	0.5428	1.338	0.6488	1.581	0.477	1.336	0.9977	1.033	1.302	0.3187	1.787	0.8469	0.9257	2.446	0.4566	0.9997	-0.1319	0.8797	0.7565	-0.4891	0.783	0.8314	-0.2415	0.7994	0.6144	-0.4491	0.6838			MFN1																																																			MFN1	3.369	3.327	3.246	3.11	2.989	3.25	3.319	3.369	3.516	3.342	3.806	3.188	3.203	3.501	3.16	4.071	2.977	3.299	2.887	2.961	3.064	3.316	2.739	3.013	3.074	2.9	2.841	2.47	2.634	2.796	2.477	2.806	2.699	3.098	3.351	3.08	2.73	3.447	3.214	2.631	2.826	2.778	2.938	2.435	2.573	2.77	1.613	2.64	3.275	2.251	2.611	2.881	2.79	2.986	3.17	2.483	2.755	3.106	2.326	2.997	2.759	3.219	0.927	0.01842	0.9654			MFN1	3.299	2.797	2.205	2.682	2.805	4.3	3.245	3.429	3.323	3.791	4.218	4.116	4.316	3.312	3.484	3.121	3.963	3.111	3.431	3.658	4.479	3.435	3.969	4.344	3.798	3.655	3.155	3.104	3.598	2.792	3.367	3.013	2.775	2.882	3.428	3.023	2.499	3.384	2.453	3.189	2.714	3.206	0.006117	-0.3814			MFN1	2.783	3.108	3.024	2.604	2.76	3.008	2.327	2.85	3.178	3.186	2.609	3.174	3.211	2.789	3.745	3.161	2.866	3.701	3.066	3.178	2.735	3.136	2.949	3.123	3.143	3.015	2.269	0.3918	0.2756			MFN1	1.204	0	0	2.449	0	1.479	0	0	1.361	1.495	0	1.183	0	0	1.526	2.335	1.787	0	1.818	2.356	3.366	2.352	0	0	0.8295	1.956	1.433	0.3966	0	1.417	1.099	1.751	1.696	1.735	0	1.178	1.076	2.794	1.894	2.174	1.237	0	0	1.64	0.6366	0.9272	0	0.7942
PRKACB	5567	chr1	84078062	84238498	+	protein_coding	protein kinase, cAMP-dependent, catalytic, beta	PKACB	ENSG00000142875	PRKACB		PRKACB	1.118	0.5781	1.07	0.8999	0.4874	0.5672	1.29	1.266	1.08	0.6851	1.555	0.7343	1.704	1.243	0.8893	0.7973	0.7769	0.6928	0.608	0.8514	0.606	0.1587	1.239	1.045	1.572	0.636	0.9067	0.7956	0.8475	0.9517	0	0.1095	0.7665	0.9051	1.065	1.021	1.067	1.523	1.057	1.012	0.3555	1.164	2.334	0.9018	0.5965	0.51	0.6378	0.1305	1.105	0.6661	0.444	1.99	0.9366	0.2966	0.5294	0.6692	0.3383	0.5356	1.175	0.7472	0.703	0.9519	0.9959	1.291	0.9955	0.425	0.4654	1.19	0.4353	0.7232	0.4918	3.114	2.386	2.31	3.723	2.612	2.83	4.143	4.522	2.6	2.841	2.437	2.14	3.305	2.654	1.579	2.154	2.133	5.16	2.786	4.444	3.391	4.247	4.323	4.513	4.69	2.145	2.59	2.113	1.822	2.814	3.104	1.422	2.936	3.358	2.433	2.54	0.9687	3.553	1.988	1.89	2.97	1.299	0.9997	0.1115	0.3145	0.6094	0.6052	0.4624	0.9871	-0.0271	0.4641	0.8167	-0.2147	0.5635			PRKACB																																																			PRKACB	5.815	5.838	5.931	5.909	5.755	4.922	5.74	5.173	5.723	5.935	7.393	5.45	5.898	5.313	5.54	6.608	5.565	5.69	5.839	5.362	5.859	5.909	5.352	5.857	5.65	5.756	2.105	1.711	2.267	2.097	2.273	1.546	1.266	1.605	1.606	1.748	1.891	2.544	3.232	3.04	2.07	0.8593	1.802	2.466	1.933	1.908	2.48	1.863	3.258	1.684	2.59	2.684	2.483	2.825	2.57	3.117	3.202	2.906	1.414	1.915	2.529	2.94	0.2931	0.1756	0.7295			PRKACB	6.665	5.452	5.207	5.924	5.716	4.001	4.065	3.47	4.307	4.554	4.073	4.706	4.297	4.077	4.554	3.733	4.893	3.607	4.599	4.033	4.996	3.868	4.869	4.509	3.957	3.924	3.382	4.392	4.26	2.605	3.157	2.684	2.913	3.89	3.112	3.043	1.319	2.562	2.736	3.625	1.648	3.737	4.299e-07	-1.153			PRKACB	3.656	3.49	3.422	4.145	3.442	3.778	3.807	4.132	3.73	3.796	3.901	4.395	4.272	4.195	3.469	3.268	2.951	5.943	4.521	5.468	5.244	5.132	5.313	5.426	6.414	5.398	5.89	0.04948	-1.156			PRKACB	1.204	3.875	3.838	3.603	3.778	3.64	3.056	4.118	3.918	3.646	3.612	3.777	3.325	3.696	3.091	3.922	1.787	2.55	4.847	3.88	5.489	5.967	0	2.252	2.169	1.956	2.392	1.944	1.875	2.941	2.573	1.751	2.367	2.361	0	1.178	2.625	3.686	1.894	5.027	3.865	3.483	3.771	3.776	3.528	3.599	1.567	1.977
PEX26	55670	chr22	18077920	18091031	+	protein_coding	peroxisomal biogenesis factor 26	PBD7A,PBD7B,PEX26M1T,Pex26pM1T	ENSG00000215193	PEX26		PEX26	0.2768	0.4509	0.516	0.8122	0.3797	0.1656	0.4103	0.9348	0.1678	0.1718	0.3093	0.2737	0.2657	0.3124	0.6904	0.431	0.8239	0.3522	0.7966	0.859	1.184	0	0.524	0.4052	0.4811	1.837	0.2267	0.56	0.582	1.111	0.4061	0	0	0.7857	0.8628	0.8065	0.8685	0.8284	0.4853	2.084	0.4762	0.3514	0	1.036	1.05	0	0.8058	0.9273	0.3907	0.3319	0.7804	0.6469	0.7379	0.7445	1.433	0.8001	0.7251	0.8957	0.2797	0.451	0.6415	0.99	0.7226	0.6423	0.6302	1.594	0.6723	0.8172	1.303	1.153	0.6258	0.259	0.7515	1.086	0.4857	0.4452	0.6959	0.7396	0.7262	0.8458	0.3218	0.8182	0.3508	0.4553	0.6211	0.4725	1.391	1.138	0.3221	0.4048	0.2613	0.4721	0.4701	0.3353	0.6576	0.338	1.113	1.032	1.369	0.966	0.9596	0.4389	1.152	0.8454	0.5467	1.36	0.7147	1.346	0.6823	1.065	0.8812	0.3817	0.7925	0.9997	0.4304	0.797	0.8754	0.3606	0.4422	0.7161	0.2943	0.6117	0.3447	0.5351	0.9336			PEX26																																																			PEX26	2.985	2.97	3.077	3.03	2.856	2.821	2.775	2.645	2.839	2.88	2.158	3	2.984	2.781	3.112	2.278	3.085	2.813	2.951	2.872	3.016	2.922	2.732	3.006	3.068	3.072	2.031	1.666	2.374	2.105	2.239	1.81	1.557	1.631	1.672	1.551	2.284	1.857	1.657	2.076	2.112	1.615	1.504	1.983	1.641	1.949	2.11	2.346	1.604	1.924	2.219	2.04	2.25	1.803	1.838	2.052	1.965	1.718	2.328	1.312	2.078	1.624	0.9134	-0.02048	0.9854			PEX26	3.689	2.411	3.722	4.05	3.43	3.169	3.04	3.073	3.09	3.765	3.918	4.024	3.443	3.226	3.62	2.883	3.638	2.959	3.162	3.764	3.752	2.964	3.079	3.554	3.822	3.477	3.231	2.117	2.668	3.71	3.766	3.722	2.941	3.311	3.452	3.707	2.319	3.604	2.626	3.638	2.641	3.806	0.01706	0.3833			PEX26	1.117	0.6681	0.5066	0.7133	0.2848	0.6947	0.9449	0.4647	0.3266	0.6612	0.8458	0.4145	0.7374	0.8092	0.5507	0.6807	0.8576	0.6094	1.051	0.7495	0.339	0.8339	0.9264	0.6293	0.5725	0.4554	0.2128	0.7223	0.2113			PEX26	3.671	2.474	2.745	0	2.529	2.669	3.582	1.898	2.863	2.82	3.147	2.879	1.917	3.823	2.511	3.474	1.787	1.557	2.597	1.247	0	2.694	0	4.004	3.522	3.506	3.04	2.743	2.781	2.941	3.395	2.259	3.063	3.043	2.616	1.817	2.625	3.686	4.67	4.863	3.568	3.282	3.505	2.388	1.687	2.295	1.567	1.304
SMEK1	55671	chr14	91457481	91510554	-	protein_coding	SMEK homolog 1, suppressor of mek1 (Dictyostelium)	FLFL1,KIAA2010,PP4R3A,smk-1,smk1	ENSG00000100796	PPP4R3A		SMEK1	2.102	1.543	1.724	1.746	1.837	2.055	1.73	1.762	2.255	2.164	2.518	2.32	2.405	1.848	1.643	2.44	1.726	1.617	1.359	2.286	1.03	1.067	1.955	1.958	0.2352	2.172	1.911	1.054	2.211	1.747	1.057	2.136	2.802	2.057	2.164	2.714	1.786	1.763	2.112	2.002	2.279	1.402	3.427	2.059	1.654	1.439	2.417	2.02	2.678	2.833	2.145	2.188	1.93	2.228	2.283	2.509	2.369	2.202	2.566	2.616	2.617	2.314	2.423	2.688	2.109	1.556	2.582	2.157	1.901	2.023	1.84	2.07	1.884	1.208	2.136	2.109	1.725	2.173	1.965	1.851	1.939	1.776	2.162	2.095	1.815	1.713	1.377	0.8615	2.824	2.405	2.411	2.082	1.861	2.193	1.796	2.556	0.975	1.419	1.054	1.003	1.181	2.386	1.605	1.526	1.69	1.652	1.575	0.3516	2.072	1.603	1.003	2.188	1.44	0.9997	-0.1095	0.7853	0.8933	0.1999	0.45	0.4667	-0.3586	0.8096	0.3772	-0.4792	0.8594			SMEK1																																																			SMEK1	3.117	3.125	2.973	3.157	2.895	2.945	3.051	2.943	3.014	2.923	3.85	2.974	2.979	3.014	2.916	3.712	2.965	3.01	3.217	2.948	2.876	3.048	2.97	3.003	2.794	2.906	3.555	3.734	3.345	3.411	3.71	3.601	3.921	3.751	4.201	3.795	3.443	3.947	3.658	3.395	3.593	3.981	3.891	3.272	3.786	3.469	3.667	3.389	3.944	4.26	3.428	3.432	3.35	3.593	3.431	3.411	3.48	3.688	3.593	4.046	3.317	3.788	0.8895	-0.0189	0.9775			SMEK1																																															SMEK1	2.485	2.881	2.51	2.813	2.693	2.761	2.511	2.972	2.797	3.197	2.718	2.591	3.244	3.277	4.716	4.234	4.278	3.037	2.792	3.589	2.94	3.278	3.532	3.055	3.647	2.828	3.396	1.284e-05	1.616			PPP4R3A	2.911	3.338	1.536	1.692	2.88	2.451	2.698	1.241	2.698	3.15	2.127	2.879	2.368	1.762	2.511	2.335	3.062	3.284	3.1	1.247	0	2.352	0	2.252	3.133	2.411	2.504	2.673	2.071	2.447	2.375	2.259	2.757	2.85	1.834	3.472	2.935	0	1.894	2.174	2.961	3.048	1.723	2.878	1.687	2.106	1.567	2.434
NBPF1	55672	chr1	16562427	16613605	-	protein_coding		AB13,AB14,AB23,AD2,NBG,NBPF				NBPF1	0.4338	0.5504	0.5043	0.8148	0.4973	0.56	0.3064	0.4527	0.8067	0.6059	0.02514	0.4419	0.3831	0.6579	0.3511	0.3349	0.7409	0.5225	0.7633	0.3865	0.377	0	0.3916	0.4861	0	0.3463	0.1376	0.4589	0.7312	0.5673	0.09529	0.8359	0	0.8942	0.05118	0.2904	0.5238	0.4704	0.5906	0.3326	0.6865	0.6392	0.1782	0.506	0.5856	0	0.9243	0.5046	0.5051	0.7214	0.5517	0.5857	0.4292	0.4503	1.18	0.713	0.8757	0.6667	0.8992	1.152	0.8187	0.6516	0.8743	1.111	0.4455	1.007	1.006	0.853	0.7689	0.4434	0.9986	0.1442	0.4348	0.2813	0.1433	0.3088	0.2962	0	0.1871	0.2918	0.1692	0.4186	0.2845	0.164	0.2444	0.4786	0.4413	0.8297	0.147	0.3082	0.1016	0.209	0.0958	0.1069	0.07239	0.105	0.7145	0.2109	0.6829	0.266	0.3537	0.1614	0.1633	0.3706	0	0.1738	0.3738	0	0.1785	0.5045	0.6951	0.2027	0.3672	0.9997	0.04272	0.8073	0.8552	0.3498	0.832	0.9294	0.07487	0.8848	0.9447	-0.06188	0.8469			NBPF1																																																			NBPF1	0.9405	0.6672	0.5078	0.597	0.7453	0.7485	1.017	1.106	0.5323	0.5748	0.5429	0.9967	0.7678	0.8245	0.5459	0.5918	0.8559	0.5417	0.8461	0.7934	0.7301	0.7007	0.6506	0.4691	0.9887	0.629	1.572	1.476	1.369	1.393	1.132	1.738	1.308	1.407	1.969	2.185	1.618	1.232	1.056	1.478	1.545	1.415	2.418	1.295	1.453	1.127	1.826	1.683	1.1	1.387	1.421	1.604	1.95	0.9183	1.351	0.9845	1.261	0.7777	1.616	1.991	1.319	1.527	0.8858	-0.03543	0.8587			NBPF1	2.228	2.427	2.215	1.714	1.755	2.507	3.511	3.115	3.356	3.62	2.587	4.295	3.498	2.52	3.175	2.818	3.698	2.249	3.598	3.273	3.478	2.2	3.563	4.56	3.85	2.612	4.223	2.398	2.661	0.7031	0.6397	0.8041	1.699	1.09	1.028	1.656	0.543	1.305	0.8488	1.807	0.4351	1.502	4.754e-09	-2.332			NBPF1	1.485	0.8643	1.489	0.8035	0.7153	1.324	1.474	0.9933	1.026	1.268	1.229	0.8807	0.5758	0.8881	0.4958	1.122	1.239	0.5995	1.587	0.6665	1.277	0.929	1.76	0.3977	0.0392	0.3673	0.1594	0.8926	-0.08614
SLC30A6	55676	chr2	32165841	32224112	+	protein_coding	solute carrier family 30 (zinc transporter), member 6	MST103,MSTP103,ZNT6	ENSG00000152683	SLC30A6		SLC30A6	0.7401	0.6782	0.487	0.4219	0.2532	0.2262	0.9904	0.9532	0.5958	0.482	0.6981	0.5689	1.106	1.048	0.1485	0.4948	0.7055	0.5447	0.3413	0.5058	0.3845	0	0.4077	0.3176	2.45	0.1663	0.1483	0.3584	0.6511	0.361	1.062	0	0	0.5549	0.4182	0.8611	0.3509	0.3611	0.4726	0.6222	0.07822	0.5397	2.142	0.8168	0.4045	0	0.3846	0.4976	0.2927	0.2285	0.1625	0.8805	0.4594	0.1449	0.1287	0.4323	0.4407	0	0.7265	0.332	0.1445	0.4116	0.1647	0.454	0.4463	0.2911	0.2637	0.4438	0.679	1.314	0.2348	0.9259	0.589	0.7096	1.303	0.4823	0.6367	1.319	1.322	0.8319	0.6983	0.4481	0.4612	1.003	1.019	0.234	0.5082	1.06	1.821	0.6136	1.418	0.7346	1.212	1.517	1.076	1.768	0.5541	0.7002	0.7308	0.4322	1.047	0.683	0.7716	0.9683	1.505	0.8426	0.5114	0.3422	0.7487	0.4108	1.011	0.8111	0.2576	0.9997	0.1999	0.7283	0.9573	0.1723	0.07348	0.8395	0.2724	0.5352	0.9602	-0.04147	0.7407			SLC30A6																																																			SLC30A6	2.054	2.169	1.946	1.83	1.895	2.012	2.001	1.821	2.025	2.134	2.882	1.88	2.008	1.929	1.962	2.688	2.027	2.184	1.795	1.811	1.882	1.997	1.884	1.935	1.904	1.893	1.966	1.383	1.875	1.587	1.779	1.84	1.531	1.392	0.4704	0.8774	1.595	2.492	2.808	1.931	1.66	1.831	1.091	1.733	1.298	1.755	1.698	1.356	2.455	1.289	1.946	2.069	1.846	2.125	2.078	2.253	2.462	3.006	1.474	1.055	1.754	2.315	0.5826	0.1183	0.9076			SLC30A6	1.964	1.603	1.345	1.738	1.56	3.335	2.958	2.888	3.088	3.379	4.015	3.777	3.636	3.168	3.134	2.662	3.156	3.067	2.954	3.164	3.83	3.159	3.582	3.779	3.749	3.942	2.715	3.227	3.026	2.524	3.1	2.914	2.399	2.358	2.657	2.636	1.561	2.527	2.325	2.728	2.308	2.504	2.877e-05	-0.603			SLC30A6	1.865	2.516	2.556	2.422	2.446	2.46	2.391	1.927	2.602	2.431	2.506	2.188	2.37	2.084	2.377	2.335	2.32	1.645	1.787	2.39	2.269	2.663	2.216	1.743	2.284	1.684	2.107	0.866	0.0592			SLC30A6	0	0	1.536	1.692	0	1.758	1.501	0	2.299	1.145	0	1.183	1.624	1.135	0.956	2.012	1.787	1.968	2.597	1.247	2.319	1.902	0	1.527	1.115	1.956	1.643	1.535	1.379	1.69	1.538	1.533	1.956	1.735	0	1.424	1.842	0	3.194	0	0	1.295	1.723	1.042	0.6366	1.139	0	0.7942
IWS1	55677	chr2	127480807	127526886	-	protein_coding	IWS1 homolog (S. cerevisiae)		ENSG00000163166	IWS1		IWS1	3.557	3.121	3.409	3.503	3.673	3.62	3.141	3.876	3.52	3.849	3.889	3.271	3.803	2.879	4.13	3.441	3.486	3.144	4.343	2.82	4.063	4.058	3.597	3.708	6.241	3.766	4.004	3.034	4.08	3.408	2.736	3.922	4.026	3.504	3.691	2.842	3.048	3.602	3.064	4.948	3.948	4.08	5.094	3.536	3.759	7.124	3.576	4.993	3.934	4.444	3.848	3.567	3.874	4.515	4.616	4.074	4.3	5.304	3.816	4.444	3.822	3.783	4.089	3.382	4.279	3.992	4.224	3.854	4.234	4.961	4.583	2.458	4.445	4.319	3.274	3.911	3.512	4.274	2.374	3.419	3.764	4.468	4.405	3.489	3.845	4.76	3.472	3.119	2.719	3.847	3.011	3.298	2.991	3.058	3.433	2.318	4.163	3.275	3.875	4.181	4.636	3.579	4.256	3.621	3.667	3.84	4.315	4.788	3.47	3.978	4.211	3.805	4.56	0.9997	0.1231	0.9149	0.419	0.8543	0.057	0.6807	-0.267	0.6662	0.9384	0.05029	0.8099			IWS1																																																			IWS1	2.885	2.992	2.923	2.832	3.163	3.074	2.883	3.608	2.899	2.786	2.594	2.969	3.027	3.054	3.112	2.873	3.286	2.831	2.824	2.741	3.055	3.221	3.271	2.993	2.878	2.73	3.329	4.567	3.215	3.212	3.475	4.768	4.564	5.087	4.904	4.474	3.27	3.521	3.452	3.113	3.55	4.603	4.318	3.093	4.996	3.198	4.187	3.221	3.492	4.715	3.133	3.08	3.129	3.525	4.196	2.968	3.132	3.661	3.673	4.621	3.029	3.674	0.5943	-0.1151	0.8422			IWS1	3.393	4.262	3.311	3.1	3.073	4.768	4.093	4.575	4.651	4.817	5.046	4.737	4.735	4.391	4.496	4.165	4.48	4.518	4.393	4.726	4.579	4.528	4.497	4.795	4.56	4.603	4.63	4.368	4.485	3.74	4.137	4.016	4.366	3.232	4.322	4.274	3.652	4.183	3.696	4.478	3.649	4.273	0.1451	-0.1313			IWS1	3.199	4.076	3.838	3.992	3.456	3.722	3.107	3.739	3.871	3.519	3.646	3.679	3.036	4.019	4.381	3.759	3.99	3.546	4.073	4.749	4.34	4.333	4.95	4.361	4.501	4.265	4.229	0.6681	0.1936			IWS1	3.341	2.474	0	3.847	3.601	2.669	2.22	3.574	2.049	2.213	2.127	0	2.368	1.135	2.731	1.595	3.433	1.557	4.013	5.445	1.221	3.203	3.391	2.732	2.771	2.411	2.27	2.6	2.244	1.92	2.973	1.751	1.546	2.361	1.834	1.178	1.842	2.794	0	3.005	1.893	1.295	2.154	1.64	1.687	2.204	2.301	1.304
LIMS2	55679	chr2	127638421	127681786	-	protein_coding	LIM and senescent cell antigen-like domains 2	PINCH-2,PINCH2	ENSG00000072163	LIMS2		LIMS2	0.1664	0.02526	2.693	0.2433	0.1231	0.09606	0.04804	0.02572	0.008748	0.08073	0.2944	0.02185	0.02336	0.04617	1.934	0.06064	0.02925	0.04107	0.1055	4.211	5.466	3.581	5.374	4.41	0.7678	3.538	2.201	4.752	4.182	4.763	2.806	1.699	0.4479	3.339	5.78	5.022	4.158	5.121	3.998	5.076	4.487	3.87	1.311	4.684	5.13	0.5881	0.07325	0	0.3023	0.02575	0	0.231	0.06556	0	0.03627	0	0.04769	0.2411	0.09307	0.01945	0.01147	0.0132	0.2737	0.02531	0	0.03621	0.07003	0.04171	0	0	0	0.5305	0.05721	0.1577	0.02188	0.1776	0.3112	0.422	0.07284	0.1639	0.06724	0.1833	0.1213	0.0903	0.08907	0.2323	0	0.1555	0	0.06187	0.2768	0.07663	0.07761	0.1685	0.05856	0	0.1984	0.06171	0.2927	0.4071	0	0.07805	0	0.02807	0.8184	0.07248	0.143	0.1657	0.09258	0.2924	0.1515	0.0492	0.1375	0.9997	-0.2747	8.826e-10	0.9878	0.04218	0.86	0.807	-0.6876	0.0751	0.8921	-0.1693	0.5364			LIMS2																																																			LIMS2	0.7847	0.8075	0.7252	0.6536	0.7607	1.14	0.8472	1.563	0.9386	0.5423	0.3564	0.8759	0.7885	0.7277	0.5248	0.1785	1.639	1.36	1.08	1.433	0.9057	0.8006	1.797	0.8863	0.9383	1.23	0.07893	0.05959	0.04495	0.02752	0	0	0	0	0	0.3158	0	0	0.1582	0.02154	0.02568	0	0	0.04435	0.04102	0	0.2818	0	0	0	0.04759	0.02485	0.02939	0	0	0.02922	0	0	0.7038	0.06686	0	0	1	0	0.9374			LIMS2	5.116	4.847	4.982	5.029	4.471	0	0.1388	0.07451	0	0	0.09896	0.2714	0	0	0.224	0	0.06488	0.1506	0	0	0	0	0	0.06626	0	0	0.03703	0	0	0.8319	0.2998	0.8992	0.3774	3.436	0.5714	0.2845	0.6924	0.2216	0.157	1.051	0.648	0	1	0			LIMS2	0.5365	0	0	0.2218	0.1753	0.02904	0.3187	0.1134	0.1137	0	0.03949	0.1355	3.582	2.253	0	0.1142	0	0	1.566	0.385	0.3668	0.6128	0.3316	0.5289	0	0.3807	0.2486	0.446	-1.834			LIMS2	0	0	0	0	0	0.6742	0	0	0	0.6835	0	0	0	0	0	0	0	0	1.178	1.247	0	0	0	0	0	0	0	0	0	0	0	0	0	0	0	0	0	0	0	0	0	0	0	0	0	0	0	0
PRKACG	5568	chr9	69012529	69014123	-	protein_coding	protein kinase, cAMP-dependent, catalytic, gamma	KAPG,PKACg	ENSG00000165059	PRKACG		PRKACG	0	0	0	0.1505	0	0	0	0	0	0	0	0.01007	0	0.02137	0	0	0	0.2347	0.1204	0	0	0	0.1999	0	0	0	0	0.034	0.3837	0	0	0	0	0	0	0	0	0	0	0	0	0	0	0	0.234	0	0.2008	0	0.1539	0.05841	0.0296	0.1919	0.1462	0.7061	0	0.1037	0.05457	0	0.02189	0.2471	0.05191	0.2249	0.1052	0	0.2032	0	0.04058	0	0	0	0.1272	0	0	0.1795	0	0.05668	0	0	0.01483	0	0.09175	0	0.08066	0	0.0686	0	0	0.3346	0	0	0	0.03566	0	0	0.06697	0	0.1541	0	0.4265	0	0	0.05163	0	0.076	0	0	0.04843	0	0.04322	0.09008	0.4657	0.03777	0	1	0	0.5771	1	0	0.1767	0.6897	-0.9797	0.2141	1	0	0.7287			PRKACG																																																			PRKACG	0	0	0	0.07394	0.0513	0.07071	0.08036	0	0.07974	0	0	0	0	0.05752	0.08802	0	0	0	0	0	0.05072	0	0	0	0	0	0.472	0	0.1011	0.3392	0.1944	0.1099	0	0.267	0	0	0.1183	0.1398	0.1225	0.0963	0.455	0	0	0.2376	0.1793	0.2471	0.58	0.5869	0.2407	0	0.05446	0.2134	0.1911	0.2129	0.1508	0.06618	0.08311	0	0	0	0.3473	0	1	0	0.9719			PRKACG	0.4875	1.245	0.4967	0.3334	0.1596	1.245	0.6645	0.8098	0.5588	0.9971	0.3994	1.742	0.9061	0.8074	0.6031	0.7172	0.1991	1.057	0.1712	0.856	0.539	1.496	0.6535	0.6817	1.406	0.3471	0.514	0.7899	0.719	0.7381	1.13	0.2449	0.513	0	0.4594	1.001	0.06764	0.9884	0.4383	0.6257	0.6617	1.1	0.8726	0.06961			PRKACG	0	0	0	0	0	0	0.1124	0.19	0	0	0	0	0	0	0	0	0.1667	0	0	0	0	0	0	0	0	0	0	1	0			PRKACG	0	0	0	0	0	0	0	0	0	0	0	0	0	0	0	0	0	0	0	0	0	0	0	0	0	0	0.5108	0	0	0	0	0	0	0	0	0	0	0	0	2.174	0	0	0	0	0	0	0	0
RUFY2	55680	chr10	68341107	68407294	-	protein_coding	RUN and FYVE domain containing 2	RABIP4R,ZFYVE13	ENSG00000204130	RUFY2		RUFY2	3.176	2.515	2.258	2.13	2.427	2.794	3.219	2.961	2.992	3.15	3.792	2.475	3.99	2.718	2.959	3.066	2.868	2.59	1.735	2.354	2.303	1.843	2.379	2.654	2.157	2.089	2.486	0.9861	2.444	2.397	2.483	1.544	2.7	2.106	1.718	2.238	1.928	2.43	2.057	0.8766	2.011	1.818	4.348	1.87	1.772	1.779	1.908	1.528	2.311	2.206	2.022	2.47	1.55	1.918	1.437	2.015	1.468	1.495	2.124	2.25	2.231	1.656	2.16	2.129	2.249	0.8201	1.729	2.205	1.504	1.448	0.9701	3.268	3.438	2.987	3.99	3.674	3.249	4.084	3.549	2.913	3.613	2.95	3.966	3.57	3.709	3.34	2.537	2.595	4.376	3.5	3.665	3.63	3.43	4.125	3.695	4.217	2.695	3.295	2.286	2.623	1.475	3.418	2.224	3.596	4.713	3.121	3.085	1.859	3.832	2.626	2.157	3.99	2.603	0.9997	0.133	0.311	0.8891	0.207	0.0052	0.6079	-0.3681	0.8822	0.6997	-0.2465	0.7023			RUFY2																																																			RUFY2	3.007	2.937	2.939	2.92	2.973	3.357	3.282	3.354	3.142	3.167	3.933	3.302	3.165	3.363	3.247	3.975	2.92	3.235	3.06	2.919	2.962	3.323	2.997	3.226	2.888	2.913	2.133	2.546	1.68	2.015	1.653	2.389	2.432	2.468	3.188	2.794	2.143	2.518	2.282	1.837	2.193	2.381	2.475	1.801	2.6	2.075	1.943	2.039	2.479	2.751	1.886	1.935	2.027	2.291	2.068	1.667	1.889	1.858	1.479	2.387	1.949	2.279	0.5825	-0.07872	0.9054			RUFY2	3.616	3.81	3.057	2.699	2.822	4.206	3.05	3.383	3.527	3.885	4.073	4.197	4.218	3.079	3.481	3.181	3.875	3.495	3.531	3.966	4.51	3.765	4.04	4.413	3.983	3.544	3.75	3.332	3.543	2.888	3.286	3.342	2.969	2.035	3.126	2.907	1.781	3.137	2.433	2.96	2.113	3.151	2.212e-08	-1.174			RUFY2	3.35	3.332	3.539	3.815	3.085	3.544	3.553	3.448	3.825	3.433	3.164	3.318	3.738	3.699	3.914	3.037	3.324	4.152	3.953	4.632	4.569	3.725	4.851	4.62	5.241	4.468	4.616	0.4027	-0.3583			RUFY2	0	0	0	0	1.373	0.3762	0	0	0	0.6835	0	2.267	1.917	0	0.956	2.012	0	0	4.406	5.026	5.154	4.232	0	1.527	2.771	1.592	1.433	0.7074	0.6171	1.92	1.335	0.9609	1.696	2.037	1.834	0.5065	1.509	2.794	2.686	3.005	1.893	1.295	2.486	0	1.414	0.9272	0	1.679
SCYL2	55681	chr12	100267140	100341724	+	protein_coding	SCY1-like 2 (S. cerevisiae)	CVAK104	ENSG00000136021	SCYL2		SCYL2	1.715	0.8919	1.323	0.7483	0.8072	1.238	1.293	1.081	1.69	1.185	2.034	1.527	2.019	1.442	1.106	1.103	0.8899	1.287	0.4433	1.559	1.168	0.9587	1.32	0.939	2.096	1.476	1.121	0.1878	1.027	0.8426	1.026	1.608	1.78	1.326	1.674	1.315	0.9892	1.305	1.685	0.1171	0.7086	1.402	1.837	0.9115	0.6033	0	0.9036	0.4601	1.343	1.27	0.6966	1.298	0.9294	0.8644	0.5502	1.005	0.6338	0.7906	1.495	1.146	1.211	0.9129	0.8389	1.329	1.013	0.4387	1.044	0.8571	0.6657	0.234	0.3978	0.6938	1.058	1.223	1.966	1.544	1.337	1.854	2.172	1.18	1.43	1.069	1.48	1.472	1.244	0.7113	0.6633	1.314	3.038	2.114	2.387	1.676	2.018	2.088	2.052	2.616	0.7287	1.157	0.7516	0.7795	1.396	1.722	0.9104	1.363	1.258	1.046	1.003	0.4541	1.649	0.968	1.167	1.803	0.5519	0.9997	-0.1137	0.4499	0.7052	-0.4789	0.8186	0.5278	-0.4887	0.8167	0.6369	-0.3353	0.6872			SCYL2																																																			SCYL2	3.005	3.155	2.856	2.969	2.844	2.504	2.889	2.59	2.834	2.96	3.964	2.892	2.978	2.761	2.958	3.481	3.052	3.006	2.94	3.018	3.312	3.196	2.746	3.267	3.016	3.067	2.317	1.854	2.733	2.483	2.637	1.985	2.676	2.287	2.103	1.991	2.298	2.937	2.912	2.457	2.398	1.708	2.799	2.247	2.183	2.347	2.568	2.125	2.922	1.784	2.603	2.506	2.424	2.627	2.642	2.635	2.896	3.048	3.166	1.823	2.439	2.965	0.564	0.07823	0.951			SCYL2	3.146	2.216	1.804	2.539	2.204	4.234	3.331	3.596	3.811	4.149	4.397	4.187	4.623	3.581	3.682	3.504	3.903	3.542	3.72	3.906	4.451	3.91	4.214	4.362	4.246	4.095	4.039	3.591	3.664	3.199	4.107	3.672	3.261	2.284	3.987	3.688	2.131	3.96	3.004	3.664	3.566	3.982	0.3209	-0.1432			SCYL2	2.342	2.734	2.543	2.852	2.323	2.781	2.506	2.795	2.851	2.505	2.025	2.437	2.606	2.853	4.023	3.265	3.285	3.147	2.3	2.404	2.373	3.17	2.509	3.539	4.639	3.487	3.967	0.001616	1.031			SCYL2	2.297	0	2.264	1.692	0	1.479	0	1.241	2.049	2.39	2.127	2.267	1.256	1.762	0.956	1.008	3.062	2.771	1.818	1.247	1.221	1.902	0	2.252	1.895	2.411	1.643	1.944	1.52	2.118	1.874	1.751	1.832	2.5	2.616	2.259	1.685	0	1.894	0	0	1.967	2.486	0	2.288	2.538	1.567	1.304
KANSL3	55683	chr2	96593155	96638379	-	protein_coding	KAT8 regulatory NSL complex subunit 3	KIAA1310,NSL3,Rcd1	ENSG00000114982	KANSL3		KANSL3	1.509	1.577	1.473	1.259	1.434	1.239	1.301	1.239	1.538	1.303	1.124	1.736	1.137	1.538	1.288	1.175	1.294	1.61	1.273	1.502	1.59	0.3756	1.644	1.225	0.8362	1.028	0.8303	1.151	1.019	1.398	1.019	0	0.07015	1.374	1.686	1.714	1.056	0.9433	1.38	1.15	1.255	1.538	0.1393	1.672	1.443	2.047	1.28	0.9168	1.361	1.23	1.233	1.341	1.555	1.078	1.009	1.16	1.306	1.595	1.357	1.493	1.426	1.385	1.364	1.396	1.22	1.825	1.573	1.094	1.504	2.204	1.98	1.244	1.225	1.253	1.559	1.233	1.616	0.8151	1.356	0.9524	1.411	1.058	1.353	1.273	1.151	1.033	1.506	1.223	1.045	1.343	1.041	1.542	0.9007	1.013	0.8977	0.9804	1.042	1.415	1.446	1.222	0.934	1.106	0.9091	1.172	1.418	1.408	1.4	1.153	1.025	1.188	1.359	1.533	0.981	0.9997	-0.1262	0.792	0.8726	0.2702	0.8299	0.5672	0.2591	0.7455	0.5118	-0.2016	0.8299			KANSL3																																																			KANSL3	2.42	2.34	2.373	2.401	2.375	2.578	2.605	2.431	2.362	2.337	1.5	2.419	2.397	2.54	2.548	2.16	2.203	2.431	2.627	2.539	2.542	2.503	2.514	2.443	2.345	2.358	2.405	2.356	2.327	2.195	2.194	2.139	2.368	2.577	2.657	2.421	2.449	2.33	2.384	2.241	2.383	2.269	2.603	2.212	2.155	2.291	2.207	2.416	2.269	2.581	2.472	2.466	2.551	2.257	2.097	2.38	2.077	2.342	1.925	2.411	2.519	2.399	0.9944	-0.0008336	0.963			KANSL3	4.085	3.302	3.364	3.626	3.552	3.988	3.867	4.247	4.151	4.586	4.037	4.614	4.7	3.862	4.313	3.918	4.478	3.893	4.259	4.492	4.45	4.265	4.173	4.609	4.742	3.896	4.502	3.408	4.086	3.587	4.284	3.955	3.949	3.657	3.853	3.801	2.61	3.775	3.32	3.823	3.152	4.037	0.05686	-0.2059			KANSL3	2.634	2.627	2.345	2.364	2.512	2.439	2.354	2.628	2.401	2.167	2.322	2.308	2.023	2.392	1.883	2.344	2.1	2.074	1.973	1.965	2.001	1.969	2.066	2.244	1.477	2.091	2.145	0.5307	-0.1846			KANSL3	2.636	0	1.536	2.449	1.373	2.6	2.22	1.898	2.299	2.548	2.457	3.307	2.857	2.198	0.956	1.595	0	0.979	1.178	0	2.936	2.352	0	1.527	1.895	1.956	2.27	2.441	1.977	1.69	1.099	1.533	2.613	1.943	2.616	1.98	1.842	2.794	3.194	3.528	1.893	0	1.723	2.654	1.916	2.106	2.785	0
RABL6	55684	chr9	136807922	136841187	+	protein_coding	RAB, member RAS oncogene family-like 6	C9orf86,PARF,pp8875,RBEL1	ENSG00000196642	RABL6		RABL6	1.381	1.255	1.404	2.745	1.926	1.956	1.379	1.795	1.256	1.808	1.463	1.591	1.66	1.046	2.139	1.378	2.073	1.773	3.055	0.4769	3.173	1.651	1.416	2.08	4.58	1.995	1.087	3.152	1.523	1.931	1.49	2.74	1.23	2.086	1.312	1.323	1.46	1.565	0.958	2.273	1.914	1.326	1.481	2.867	2.661	1.275	2.078	3.149	1.45	2.071	1.455	1.335	2.378	2.034	2.718	1.888	2.9	3.16	1.615	2.386	1.705	2.125	2.28	1.405	1.881	4.215	2.237	2	2.786	3.758	2.957	3.797	3.047	3.115	1.268	2.066	2.161	2.208	1.215	2.355	1.474	2.882	2.101	1.987	1.924	4.061	3.521	3.273	0.9646	1.735	1.104	2.064	1.635	1.048	2.791	0.7812	4.122	1.979	4.572	3.615	4.215	1.489	3.896	1.76	3.341	3.031	2.898	4.263	1.794	3.726	4.233	1.701	3.597	0.9997	0.3685	0.5982	0.6627	-0.5974	0.04715	0.648	0.413	0.6689	0.3981	0.7042	0.832			RABL6																																																			RABL6	3.62	3.629	4.003	3.494	3.678	3.881	3.4	3.517	3.489	3.707	1.875	3.787	3.652	3.568	3.885	2.238	3.41	3.295	3.561	3.547	3.498	3.419	3.696	3.514	3.807	3.679	3.03	3.323	3.181	2.818	3.239	3.509	3.216	2.858	2.951	3.154	3.007	1.892	1.869	2.692	2.993	3.527	2.773	3.144	3.428	2.944	3.697	2.979	1.71	3.285	2.841	2.639	2.977	1.829	3.393	2.919	2.521	1.777	3.467	2.857	2.76	1.513	0.5119	-0.1151	0.9013			RABL6	5.667	5.428	5.936	6.271	6.229	4.12	4.747	5.273	4.221	4.499	4.087	4.741	4.2	4.584	4.611	4.845	4.78	4.609	4.698	4.325	4.179	4.427	4.424	4.484	4.388	4.876	4.346	4.16	4.381	5.06	5.156	5.197	5.657	5.871	4.991	5.182	5.311	5.147	5.274	5.304	4.882	5.018	3.373e-10	1.17			RABL6	1.446	0.7124	0.505	0.5884	0.5714	0.6889	0.2217	0.2538	0.5232	0.2514	0.7018	0.6161	0.8014	0.5687	0.6017	0.3606	0.4873	0	0.2832	0.5043	0.3474	0.2469	0.416	1.712	1.482	1.71	0.9143	0.9806	-0.02404			RABL6	3.671	3.338	2.264	2.943	2.064	2.669	2.22	2.348	2.513	2.213	2.127	2.879	1.624	2.198	1.526	2.598	1.787	1.968	4.013	2.698	3.167	3.203	0	3.092	1.557	1.724	1.827	1.369	1.223	2.292	2.265	1.941	1.956	2.125	2.616	1.817	1.685	2.794	3.569	0	0	2.423	2.982	1.042	2.443	1.889	2.301	1.679
MREG	55686	chr2	215942591	216013623	-	protein_coding	melanoregulin	DSU,WDT2	ENSG00000118242	MREG		MREG	0.3394	0.3178	0.1439	0.08906	0.3004	0.3048	0.2189	0.1136	0.3632	0.5318	0.5999	0.3501	0.2684	0.341	0.1503	0.2097	0.2037	0.2989	0.4095	0	0	0	0.1869	0.2115	0	0	0.186	0.3608	0.09062	0.1838	0	0	0	0.1428	0.01057	0.1701	0.1898	0.1222	0.108	0.626	0.07734	0.2831	0	0.1326	0.09162	0	0.4858	0	0.2745	0.341	0.3881	0.3105	0.3388	0.1818	0.04124	0.2599	0.427	0.05856	0.1257	0.2642	0.2521	0.299	0.154	0.2528	0.2633	0.1201	0.127	0.1157	0.03908	0.7309	0.06454	0.2543	0.3521	0.6101	0.4857	0.6479	0.4632	0.718	0.4986	0.2377	0.5637	0.388	0.5568	0.5993	0.4967	0.6063	0.5234	0.7205	1.067	0.4587	0.8717	0.6292	0.5884	0.3319	0.4864	0.9182	0.4176	0.2916	0.4239	0.3941	0.1729	0.5737	0.2865	0.5201	0.5819	0.8651	0.6718	0.353	0.8113	0.6264	0.7053	0.4939	0.6148	0.9997	-0.2687	0.843	0.7503	0.8042	0.4263	0.6058	-0.5869	0.8704	0.9042	-0.07291	0.8282			MREG																																																			MREG	1.889	2.047	1.596	1.565	1.723	1.582	1.866	1.32	1.573	1.749	2.397	1.192	1.829	1.442	1.507	1.875	1.945	1.397	1.482	1.229	1.445	1.506	1.353	1.711	1.252	1.236	0.4353	0.9354	0.5365	0.5466	0.1931	0.4782	0.5177	0.1387	0.8712	0.639	0.6335	0.5735	0.5259	0.5485	0.9414	0.3848	0.06352	0.6167	0.8117	0.4937	0.4264	0.4934	0.6237	0	0.7549	0.2841	0.6439	0.5465	0.2854	0.6191	0.5276	0.4974	1.399	0.148	0.4095	0.5668	0.968	-0.01738	0.9074			MREG	1.295	0.9381	0.9441	1.425	1.691	0.8938	1.089	1.337	1.029	1.131	1.393	1.082	1.272	0.6799	1.094	0.992	0.7933	0.9657	1.023	1.249	2.094	1.089	1.275	1.155	0.7373	1.128	1.008	1.241	1.496	1.217	1.305	0.7155	0.3973	1.357	1.121	0.8906	0.3068	0.6351	0.7433	0.7502	0.5898	0.6323	0.03791	-0.477			MREG	1.819	1.118	1.434	1.553	0.7954	1.798	1.551	0.7038	1.147	1.043	1.55	1.539	0.8555	0.2091	0.8089	0.1293	0.5719	1.072	0.3364	0.5607	0.7542	1.369	0.8257	1.006	1.619	1.248	1.05	0.07935	-1.857			MREG	1.852	0	2.264	1.692	1.373	1.937	2.22	0	0.8355	1.495	1.086	0	0.7604	1.762	2.511	0	0	2.771	1.178	0	1.872	2.352	0	0	1.353	1.448	1.643	1.82	0.8485	1.92	1.099	2.259	0.9706	1.618	2.616	1.178	1.685	4.233	4.324	2.174	1.237	1.295	1.723	1.042	2.114	1.323	0	0.7942
TRMU	55687	chr22	46335401	46357340	+	protein_coding	tRNA 5-methylaminomethyl-2-thiouridylate methyltransferase	MTO2,MTU1,TRMT,TRMT1,TRNT1	ENSG00000100416	TRMU		TRMU	1.514	1.741	1.804	1.693	1.988	1.796	1.484	1.49	1.275	1.888	0.5602	1.972	1.122	1.281	0.85	1.413	1.684	1.386	2.014	1.114	0.9674	0	1.256	1.569	0.5225	0.6357	0.7007	1.766	2.014	1.049	0	0	0	1.316	0.5313	1.315	1.136	1.092	1.381	0.1993	0.8669	1.334	0	2.23	2.033	0.9542	1.931	1.896	1.965	1.744	1.078	1.262	1.701	1.398	2.079	2.045	1.743	1.633	1.726	2.357	2.14	2.011	1.747	0.956	1.348	2.578	2.184	1.952	2.157	0.3446	1.731	0.8388	1.672	1.752	1.311	1.849	1.789	0.2762	1.029	1.642	1.555	1.424	1.873	1.513	1.454	2.283	1.282	1.25	0.8698	1.803	0.524	1.591	0.7393	0.344	0.7934	0.6321	1.635	1.288	1.174	1.718	1.807	1.377	1.286	1.448	0.492	1.04	1.661	2.279	1.268	1.768	1.709	1.263	1.851	0.9997	-0.3721	0.787	0.8133	0.4773	0.769	0.8713	-0.1247	0.8588	0.649	-0.2854	0.8045			TRMU																																																			TRMU	2.506	2.386	2.276	2.553	2.371	2.618	2.719	2.561	2.3	2.36	2.114	2.271	2.522	2.621	2.458	2.397	2.476	2.608	2.732	2.619	2.341	2.662	2.652	2.346	2.592	2.39	2.926	2.718	2.804	2.849	2.695	3.256	2.832	2.358	2.632	2.984	2.742	2.665	2.108	2.705	3.196	3.498	2.945	2.805	2.777	2.946	3.466	3.171	2.487	2.51	2.741	2.657	3.003	2.541	1.753	2.772	2.688	2.59	1.741	2.656	2.583	2.264	0.4469	-0.09114	0.8064			TRMU	3.862	3.709	3.159	3.281	3.349	3.454	3.881	4.706	3.578	4.056	3.925	4.09	3.64	3.583	3.891	3.724	3.957	4.214	3.402	4.087	3.692	3.913	3.744	3.995	3.922	4.053	3.613	3.141	3.836	3.429	2.871	3.302	3.478	4.639	3.182	3.197	3.684	3.202	3.117	3.148	2.847	2.768	0.09394	-0.266			TRMU	1.765	0.7515	2.095	0.8129	0.5669	1.309	1.473	0.6867	0.9386	1.142	1.593	1.163	0.198	0.3994	1.018	0.779	1.506	0.9271	0.8947	1.262	1.286	0.6926	1.216	0.8169	0.4989	0.4415	1.037	0.8894	0.1133			TRMU	2.297	0	0	0	0	0.3762	1.501	2.348	0	1.145	0	0	1.256	0	0	0	0	0	0	0	1.221	2.352	0	0	0.4735	0.365	0.5108	0.7074	1.52	1.92	0.8169	0.9609	1.956	0.8287	0	1.178	1.076	2.794	1.894	0	0	0	0	0	0	0	0	1.304
YEATS2	55689	chr3	183697799	183812625	+	protein_coding	YEATS domain containing 2		ENSG00000163872	YEATS2		YEATS2	2.586	3.33	2.535	2.61	2.916	2.912	2.491	2.689	2.751	2.912	2.022	2.911	2.833	2.497	2.589	2.735	2.455	2.678	2.662	2.933	2.494	4.49	2.446	3.026	1.276	2.75	2.962	2.194	2.899	2.523	2.488	1.476	3.769	2.953	2.736	2.649	2.12	2.497	2.514	2.467	3.339	2.434	1.927	1.363	2.092	1.969	2.589	3.395	2.791	3.054	3.631	2.651	2.732	3.276	2.455	2.604	3.178	3.411	2.453	3.516	2.955	2.632	2.967	2.385	2.804	3.126	3.125	2.325	2.466	1.765	2.88	4.087	2.845	3.102	2.881	3.041	3.124	2.322	2.993	3.101	3.18	2.778	3.217	2.796	2.875	3.744	2.879	2.38	2.685	2.766	2.58	3.033	2.383	2.997	2.69	2.719	2.671	2.913	2.841	2.921	2.325	3.281	2.709	2.895	2.463	2.465	2.861	2.985	2.53	2.973	2.366	3.058	3.107	0.9997	-0.1201	0.8315	0.3522	-0.7079	0.17	0.2886	-0.5341	0.9158	0.3479	-0.3444	0.4398			YEATS2																																																			YEATS2	3.522	3.489	3.631	3.384	3.269	3.672	3.044	3.463	3.557	3.495	2.917	3.586	3.381	3.322	3.37	3.171	2.765	3.434	2.819	3.194	3.455	3.325	3.162	3.066	3.131	3.075	3.005	2.892	2.714	2.654	2.927	3.535	3.057	3.25	3.225	2.611	2.855	2.872	2.77	2.431	2.917	3.964	2.82	2.655	3.92	2.536	4.206	2.594	2.944	2.984	3.044	2.649	2.565	2.9	2.838	2.953	2.943	3.113	2.734	3.107	2.957	3.186	0.9857	-0.004187	0.9818			YEATS2	3.681	3.238	2.439	3.034	2.771	3.958	3.266	3.593	3.926	4.042	4.252	3.778	3.785	3.623	3.731	3.141	3.588	2.906	3.285	3.946	3.97	3.294	3.51	4.088	3.838	4.375	2.798	2.77	3.301	2.69	3.611	3.347	3.187	2.382	3.241	3.417	2.268	3.63	2.591	3.294	2.147	3.645	0.1977	-0.1945			YEATS2	3.113	2.553	2.963	2.646	2.834	2.39	2.44	2.457	2.919	2.649	2.918	2.473	3.639	3.372	1.853	1.921	2.109	2.844	3.271	3.377	2.954	3.122	3.176	3.795	3.664	3.419	3.739	0.003046	-1.123			YEATS2	0	2.474	2.264	2.449	0	1.554	0	2.348	0.8355	1.145	0	2.267	2.16	0	0	0	0	1.968	2.87	1.247	1.221	1.244	0	0	1.557	0.6561	1.433	1.82	1.766	1.417	1.716	0.9609	1.189	1.352	3.12	0.5065	1.309	4.629	0	3.005	0	1.295	1.105	0	1.916	1.487	1.567	1.977
PKIA	5569	chr8	78516101	78605267	+	protein_coding	protein kinase (cAMP-dependent, catalytic) inhibitor alpha	PRKACN1	ENSG00000171033	PKIA		PKIA	0.6254	0.6095	0.4289	0.726	0.4553	0.3904	0.7845	1.172	0.351	0.4446	0.8974	0.6152	0.9688	1.01	0.6415	0.5642	0.7658	0.4879	0.5419	0.1252	0.5873	0.3453	0.3744	0.03965	0.8608	0.07175	0.129	0.3772	0.7177	0.08196	0.5169	0	0	0.5239	0.04002	0.1319	0.1705	0.3323	0.1763	0.02476	0.04277	0.4544	0.7969	0.0151	0.1269	0	0.2406	0.1976	0.3171	0.1905	0.2686	0.5504	0.2166	0.1109	0.03164	0.01355	0.2154	0	0.1127	0.3062	0.3143	0.1739	0.3096	0.1579	0.2983	0.1799	0.03092	0.2683	0.1164	0.5893	0.4698	1.772	0.799	0.9679	1.621	0.7909	0.9098	2.021	2.215	1.09	0.7919	1.044	0.698	1.147	1.089	0.3406	1.506	1.398	2.364	1.022	1.928	1.328	2.003	2.027	2.238	2.036	1.416	0.9102	1.432	0.8545	1.652	0.9515	0.8799	1.452	1.714	1.174	0.6391	1.69	1.456	0.8142	1.62	0.9536	0.492	0.9997	0.2716	0.7367	0.7917	-0.5837	0.7953	0.9633	0.08317	0.7362	0.9183	0.08125	0.8447			PKIA																																																			PKIA	3.329	4.064	3.769	3.941	3.742	3.466	3.748	3.158	3.99	3.845	5.027	4.054	3.769	3.655	3.731	4.666	4.32	4.246	3.368	4.322	4.711	4.405	4.233	4.739	4.386	4.648	0.1666	0.4896	0.2875	0.09369	0.1321	0.1638	0.363	0.4709	0.09824	0.05035	0.1125	0.4304	0.6213	0.1266	0.3041	0.3031	0.04883	0.2514	0.4613	0.3762	0	0.1427	0.3898	0.7538	0.233	0.08478	0.1238	0.2766	0	0.1696	0.293	0.08031	0.5553	0.5405	0.08278	0.2987	0.9676	-0.02579	0.9285			PKIA	5.49	1.898	3.916	4.674	4.517	0.2104	0.07176	0.2473	0.1674	0.5211	0.4584	0.3907	0.1852	0.5321	0.2666	0.726	0.09626	0.33	0	0.6041	0.3818	0.7748	0.3561	0.9054	0.818	0.511	0.2702	0.8655	0.8262	0.6663	0.301	0.1003	0.2425	1.674	0.6192	0.8082	0.1414	0.2351	0.1878	0.7233	0.07998	0.3663	0.3133	0.5505			PKIA	3.046	2.427	2.731	3.528	3.036	3.104	3.204	3.624	3.135	3.059	2.86	2.689	1.582	1.384	1.039	0.2232	0.4317	4.216	2.04	0.5699	1.948	2.974	1.624	4.104	4.529	3.576	4.133	0.01476	-3.823			PKIA	1.204	2.474	0	0	0	1.132	0	0	0	0	1.086	0	0.7604	0	0	0	0	0	0	0	1.872	0	0	0	0	0.365	0.5108	0.3966	0	0	0	0	0	0	0	0	0	0	0	0	0	0	0	0	0	0	0	0
PACS1	55690	chr11	66070276	66244747	+	protein_coding	phosphofurin acidic cluster sorting protein 1	MRD17	ENSG00000175115	PACS1		PACS1	1.824	2.75	2.102	3.074	2.332	2.192	2.128	2.181	1.894	2.321	1.267	2.293	1.768	1.842	1.933	2.565	2.739	2.104	3.032	2.37	1.549	0.6907	1.562	1.908	1.779	2.311	1.902	2.866	1.486	2.428	2.498	3.346	3.799	2.213	1.829	1.944	2.386	1.309	1.726	2.512	2.902	1.958	0.9574	2.953	2.539	3.631	2.96	3.073	2.372	2.662	2.564	2.433	3.56	3.241	3.377	2.794	3.043	3.51	2.38	2.946	2.801	2.767	2.945	2.384	2.783	4.207	3.754	3.057	3.178	3.829	3.373	3.117	2.022	2.504	0.99	1.717	2.301	1.176	1.612	2.681	1.858	2.793	1.543	1.812	2.435	2.793	2.944	2.441	0.7141	1.646	0.8909	1.504	1.604	1.296	1.386	0.9465	2.635	2.123	3.041	2.612	3.164	2.062	2.461	2.488	0.72	2.303	2.69	3.414	1.597	2.316	2.728	1.155	2.768	0.9997	0.1109	0.8246	0.9489	0.1201	0.617	0.7041	0.2222	0.9181	0.8104	0.1776	0.8666			PACS1																																																			PACS1	3.058	2.92	3.037	2.556	2.567	3.199	2.676	2.726	2.782	2.989	2.06	2.922	2.84	2.726	2.712	1.946	2.314	2.44	2.131	2.578	2.292	2.131	2.319	2.047	2.264	2.32	2.99	3.719	2.709	3.119	2.948	2.805	3.232	3.432	3.75	3.473	3.259	2.877	2.574	2.761	3.221	3.43	3.432	2.605	3.756	3.169	3.679	2.868	2.884	3.347	3.068	2.672	2.841	2.804	3.481	3.01	3.119	2.23	3.476	3.769	2.677	2.563	0.7801	-0.04674	0.8959			PACS1	5.751	3.663	4.742	5.398	4.855	4.849	4.699	5.553	4.771	5.513	5.129	5.493	5.085	4.616	5.098	4.956	5.223	4.867	5.203	5.265	5.507	4.917	4.918	5.265	5.264	4.499	5.117	4.09	4.833	5.797	5.546	5.363	5.037	6.253	5.744	5.235	4.142	5.238	4.71	5.319	4.477	5.436	1.175e-05	0.6455			PACS1	3.425	2.461	2.306	2.793	2.815	2.854	2.173	2.176	2.297	2.155	2.629	2.274	1.952	2.105	2.322	2.686	2.458	2.261	1.726	1.201	1.16	1.704	0.9871	2.616	2.287	2.696	1.922	0.4604	0.4679			PACS1	2.911	3.338	0	3.847	0	2.528	3.967	2.967	3.145	3.419	2.457	2.605	2.989	1.762	2.731	3.184	1.787	1.968	1.178	0	0	0	2.523	0	2.399	1.724	1.433	2.441	1.52	2.292	1.716	2.259	1.696	2.208	2.616	2.38	2.536	0	0	0	1.237	1.295	1.105	2.062	1.687	2.002	1.567	2.927
FRMD4A	55691	chr10	13643706	14330867	-	protein_coding	FERM domain containing 4A	bA295P9.4,FRMD4	ENSG00000151474	FRMD4A		FRMD4A	1.54	2.171	2.016	2.316	2.282	2.782	2.358	1.436	2.569	1.194	1.293	2.307	2.324	2.278	2.411	0.8298	2.456	2.1	3.857	0.9415	2.111	1.538	1.634	2.608	0.5918	1.604	2.372	2.558	2.408	1.936	0.9939	0.2041	2.077	1.769	1.304	1.694	1.327	1.374	2.067	1.875	1.337	1.544	0.205	2.141	1.816	1.709	5.137	4.738	4.502	4.924	4.607	4.447	4.573	4.629	4.535	4.449	4.54	5.318	4.487	4.16	5.052	4.095	4.671	4.308	3.857	5.151	4.437	4.111	4.006	4.49	4.583	3.555	2.736	2.606	1.822	2.24	2.379	1.566	1.776	2.362	2.294	2.497	2.309	1.894	2.135	3.267	3.037	2.186	1.767	1.946	1.649	2.107	1.843	1.824	1.71	1.581	2.867	2.673	3.086	2.901	2.826	2.158	2.731	2.12	1.429	2.348	2.372	2.431	1.989	2.856	2.654	2.107	3.002	0.9997	0.5105	0.4868	0.8189	-0.3173	0.9193	0.1709	-0.4738	0.7407	0.9382	-0.04567	0.681			FRMD4A																																																			FRMD4A	2.445	2.482	2.485	2.274	2.115	2.56	2.296	2.468	2.369	2.411	1.75	2.718	2.249	2.402	2.402	2.068	2.358	2.437	2.152	2.266	2.251	2.206	2.105	1.959	2.358	2.109	5.332	5.596	4.274	5.072	4.585	4.991	5.02	3.738	5.783	5.344	4.996	5.122	4.795	4.456	5.436	4.862	5.42	4.265	5.302	5.44	5.187	5.156	5.377	5.887	4.88	4.574	4.652	4.762	4.255	4.077	4.553	3.852	4.524	5.44	4.289	4.536	0.3953	-0.1165	0.8726			FRMD4A	4.128	3.78	3.801	4.185	3.722	7.401	5.763	6.609	6.273	7.654	7.054	7.885	7.07	6.087	6.794	6.157	6.278	7.209	6.166	7.269	7.201	7.282	6.908	7.049	7.57	6.319	6.33	6.117	6.79	1.759	1.831	1.403	1.237	0.8867	1.774	1.844	0.5049	1.535	0.9069	0.848	0.7022	1.482	1.495e-25	-6.133			FRMD4A	3.173	3.043	3.332	2.839	2.615	2.623	2.366	2.518	2.253	2.478	2.54	2.17	1.856	1.974	4.732	4.693	4.647	1.904	2.469	1.29	1.522	1.443	1.609	2.94	3.099	2.946	2.857	2.484e-05	2.696			FRMD4A	0	0	0	2.449	1.373	0.2003	0	0	0	0	0	1.183	0.7604	1.135	0.956	2.012	1.787	1.557	4.013	2.698	0	1.244	5.097	4.869	5.021	4.765	5.399	5.175	5.518	5.259	5.497	5.052	5.311	5.198	4.428	5.371	5.273	3.686	2.686	3.005	2.343	3.483	3.505	2.388	2.937	3.038	3.435	3.829
LUC7L	55692	chr16	188971	229450	-	protein_coding	LUC7-like (S. cerevisiae)	hLuc7B1,Luc7,LUC7-LIKE,LUC7B1,SR+89	ENSG00000007392	LUC7L		LUC7L	2.927	2.322	3.522	2.255	2.516	2.522	2.289	2.25	2.651	2.578	2.894	3.394	2.592	2.987	2.894	1.592	2.476	2.446	3.011	2.146	3.15	1.1	3.045	2.174	1.327	2.484	1.969	2.634	2.673	2.299	0.7292	1.49	1.212	2.462	2.678	3.268	2.302	2.434	2.952	2.114	2.504	1.936	1.241	2.25	2.465	3.484	3.002	2.459	2.994	2.409	2.202	3.341	2.341	1.907	2.638	2.947	2.283	3.006	3.277	2.974	3.45	2.577	3.2	3.451	2.673	3.521	2.829	2.534	2.49	3.561	2.277	2.449	2.945	2.408	3.885	3.247	3.302	2.535	3.547	2.688	3.248	2.154	3.281	2.845	2.329	3.261	2.573	1.855	3.64	3.995	3.353	3.575	2.283	3.016	2.765	3.539	2.763	2.71	2.822	2.565	1.564	2.618	3.252	2.207	1.636	2.275	2.729	1.883	2.715	3.209	2.021	3.671	2.954	0.9997	-0.1677	0.7635	0.9279	0.1404	0.7781	0.9697	0.03168	0.8851	0.3434	-0.5057	0.8455			LUC7L																																																			LUC7L	2.875	2.787	2.863	2.958	2.755	3.261	2.981	3.174	2.946	2.875	2.878	3.177	2.758	3.032	3.19	3.257	2.622	3.117	3.333	3.033	2.753	3.142	2.963	2.896	2.937	2.979	3.758	3.835	3.218	3.552	3.308	3.379	3.385	2.896	4.324	3.783	3.356	3.434	3.198	3.105	3.815	3.328	3.544	3.058	3.8	3.637	3.301	3.627	3.376	3.752	3.398	3.341	3.516	3.448	2.74	3.238	2.777	3.291	3.614	4.23	3.514	3.837	0.9725	-0.006718	0.8461			LUC7L	5.362	5.234	4.138	4.939	5.062	5.812	5.958	6.608	5.049	5.765	5.059	5.534	5.86	5.244	5.197	5.49	5.865	5.457	5.376	5.67	5.718	5.964	6.261	5.948	5.645	4.911	5.604	5.493	5.564	4.768	4.678	5.065	5.261	5.232	4.465	4.491	4.873	4.718	4.585	4.307	4.459	4.102	4.431e-06	-0.7374			LUC7L	3.381	3.216	3.523	2.928	2.334	3.292	2.481	2.934	3.428	3.675	2.744	3.005	2.69	2.869	3.324	2.8	3.124	3.203	3.146	3.021	2.75	3.466	2.92	3.612	3.082	3.641	2.922	0.9916	-0.004281			LUC7L	1.204	0	2.264	2.943	1.373	1.992	1.501	1.241	0.8355	2.548	1.698	2.879	2.16	1.135	1.933	1.008	0	2.288	2.259	2.698	1.872	2.694	3.93	3.092	1.895	2.628	2.608	3.156	2.989	3.042	2.478	2.838	2.536	2.742	2.616	2.596	3.19	4.233	2.686	0	2.685	2.423	2.486	1.042	2.288	1.634	1.567	2.224
KDM4D	55693	chr11	94973681	94999514	+	protein_coding	lysine (K)-specific demethylase 4D	JMJD2D	ENSG00000186280	KDM4D		KDM4D	0.09982	0.2313	0.208	0.1223	0.09098	0.08625	0.1565	0.09272	0.09403	0.09871	0.04938	0.1245	0.05681	0.1217	0.06689	0.1029	0.1052	0.1461	0.1039	0.04548	0.05579	0	0.1884	0.009432	0	0.0159	0	0	0.09766	0	0.4202	0	0	0.3254	0	0	0.08854	0	0.02253	0	0	0	0	0.2727	0.1146	0	0.1533	0	0.06391	0.1225	0	0.1061	0.1563	0.09017	0	0.07493	0.02952	0	0.03505	0.2228	0.05561	0	0.01938	0.06151	0.00972	0	0	0.1945	0	0	0	0	0	0	0.07916	0.06071	0.05979	0	0.1552	0.07986	0	0	0.06524	0.08893	0.07346	0.03825	0	0.3561	0.278	0	0.08112	0.1296	0.07176	0.07149	0.2053	0.08961	0.2405	0.04581	0.5472	0.1679	0.4985	0.05531	0	0.06812	0	0.2512	0	0	0.02334	0.09641	0.2683	0.07985	0.05798	0.9997	-0.3804	0.5895	0.9653	-0.287	0.1318	0.6488	-1.143	0.4349	1	0	0.8583			KDM4D																																																			KDM4D	0.2257	0.3625	0.2928	0.3263	0.3687	0.5963	0.5768	0.2469	0.166	0.3279	0.3318	0.2563	0.4308	0.3602	0.3059	0.5397	0.3336	0.4534	0.7786	0.3457	0.6023	0.8071	0.306	0.7246	0.543	0.2522	0.391	0.3328	0.08189	0.09908	0.02764	0	0	0.1493	0.4312	0.3797	0.2146	0.4085	0.3076	0.3947	0.2348	0	0	0.3216	0.32	0.2392	0	0.344	0.4996	0	0.2706	0.2795	0.4645	0.2789	0.1611	0.105	0.4328	0.1122	0.7339	0.08183	0.2733	0.06118	0.9356	0.0536	0.8995			KDM4D	0.856	0.1979	0.3651	0.7849	0.659	0.3323	0.6699	0.8821	0.7916	0.8098	0.6871	1.203	0.4255	0.8197	0.9456	0.6012	0.622	1.108	0.7303	1.259	1.1	0.5984	0.9605	1.092	0.8953	0.6617	0.4362	0.8319	0.7398	0.2376	0.2129	0.3752	0.1257	0	0	0.06074	0.1414	0.02006	0.1309	0.1336	0.2091	0.1941	1.208e-08	-2.505			KDM4D	0.3075	0.2668	0.2157	0.2409	0.2128	0.4063	0.06137	0.3806	0.3438	0.2621	0.3866	0.4791	0	0.3251	0	0.345	0.2595	0.4224	0	0.2693	0.4707	0.4066	0.3982	0.4172	0.7266	0.2663	0.3003	0.6748	-0.3558			KDM4D	0	0	0	0	0	0	0	0	0	0	0	0	0	0	0	0	0	0	0	0	0	1.244	0	0	0	0.365	0	0.3966	0.3413	0	0	0.559	0	0.3319	0	0	0	0	1.894	0	1.237	1.295	0	0	0	0	0	0
NSUN5	55695	chr7	73302516	73308867	-	protein_coding	NOP2/Sun domain family, member 5	NOL1,NOL1R,NSUN5A,p120,WBSCR20,WBSCR20A	ENSG00000130305	NSUN5		NSUN5	0.1992	0.234	0.2134	0.4033	0.2679	0.1414	0.204	0.1119	0.2956	0.1418	0	0.2024	0.03479	0.2797	0.2653	0.1906	0.3338	0.1195	0.2816	0.4333	0	0	0.2701	0.355	0	0.2574	0	0.5674	0.07963	0.1525	0	0	0	0.2063	0.08128	0.2464	0.1069	0.2315	0.1234	0.2368	0.05842	0.6123	0	0.2614	0.4422	0	0.8622	0.4179	0.5079	0.5169	1.282	0.5496	0.1878	0.3498	0.6863	0.7487	0.658	0.07642	0.694	0.3145	0.7283	1.061	0.4627	0.8852	0.6555	0.9062	0.4756	0.7483	0.7528	0	0.3107	0.1719	0.08473	0.1195	0.06447	0.1262	0.1854	0	0.2286	0.1514	0.06046	0.1828	0.07891	0.1582	0.04509	0.09128	0	0.2267	0	0.2189	0.098	0.2775	0.1146	0.04387	0.1282	0.07303	0	0.2264	0	0.1538	0	0.0993	0	0.1977	0	0.1071	0.09323	0.2412	0.02832	0.224	0.32	0.1648	0	0.9997	0.00387	0.7439	0.8928	0.3955	0.6853	0.9762	0.03802	0.6016	0.8346	-0.2182	0.9323			NSUN5																																																			NSUN5	1.257	1.409	1.618	1.596	1.686	1.287	1.519	1.315	1.493	1.333	0.8783	1.371	1.257	1.15	1.647	0.8059	1.426	1.483	1.546	1.671	1.507	1.414	1.527	1.165	1.704	1.414	2.886	2.16	2.755	3.09	2.816	2.635	2.449	2.276	1.965	2.555	2.715	1.769	1.595	2.647	2.783	2.727	2.047	2.687	2.444	2.733	2.513	2.993	1.646	1.797	2.57	2.764	2.675	2.329	2.307	2.467	2.591	1.879	2.291	1.508	2.571	1.585	0.4794	-0.104	0.9461			NSUN5	2.569	3.209	2.406	2.529	2.574	3.725	3.718	4.611	3.272	3.812	3.62	4.295	3.177	3.908	3.55	3.748	4.11	4.332	3.717	3.729	3.608	3.842	3.717	3.858	3.901	3.82	3.855	4.07	4.039	3.777	3.699	3.816	3.537	4.312	2.98	3.403	4.044	3.495	4.486	3.417	2.823	2.67	0.6567	0.09351			NSUN5	1.828	0.9506	1.507	0.7572	0.4712	1.316	1.077	0.243	0.5357	0.2407	0.7702	0.9958	0.9595	0.4953	0.4104	0.7636	1.162	0.3897	0.6014	0.806	1.45	0.5798	0.6147	0.86	0.6752	0.4963	0.3576	0.926	0.08836			NSUN5	1.204	0	0	0	1.373	2.194	2.22	0	1.746	1.776	1.698	0	1.917	0	1.526	1.008	0	0	2.259	1.247	1.221	0	0	1.527	1.895	2.059	2.27	2.354	2.781	2.447	2.146	2.109	2.367	2.5	0	2.596	2.536	0	2.686	2.174	1.893	1.967	1.723	1.042	0.6366	0.679	0	1.679
RBM22	55696	chr5	150690790	150701107	-	protein_coding	RNA binding motif protein 22	Cwc2,fSAP47,ZC3H16	ENSG00000086589	RBM22		RBM22	1.067	1.169	1.54	0.7997	1.026	1.351	1.062	0.8175	1.246	1.005	1.186	1.35	1.062	1.291	0.5204	1.126	0.9684	1.257	1.338	1.446	0.9516	0	1.739	1.3	0.3899	0.8186	0.6982	0.6585	1.355	1.505	0.1014	0	3.255	1.729	1.514	1.523	1.357	0.9954	1.375	0.1445	1.024	2.898	1.697	1.968	1.254	0	1.261	0.3759	1.561	1.337	0.9779	1.583	1.034	1.277	1.033	1.406	1.291	1.232	1.26	1.475	1.748	1.157	1.518	1.253	1.554	1.406	1.678	1.159	1.544	0.9703	1.57	0.5623	0.5147	0.9963	0.7898	0.8833	0.8761	1.138	1.145	0.8355	0.8039	0.8301	0.9608	0.8515	0.5637	0.9455	0.8181	0.7469	0.9126	1.416	1.187	1.049	1.131	1.158	1.343	1.12	0.7791	1.034	0.9213	0.735	0.5305	0.9376	1.104	0.8535	0.9007	0.4236	0.9607	0	0.9226	0.495	0.7936	0.7433	0.4364	0.9997	-0.1352	0.7452	0.9589	0.1471	0.257	0.9582	0.04324	0.888	0.8041	-0.1274	0.8178			RBM22																																																			RBM22	2.996	2.966	2.776	2.969	2.759	2.747	2.904	2.911	2.875	2.817	2.924	2.647	2.953	2.715	2.85	2.918	3.009	3.059	3.089	3.009	3.119	3.389	3.279	3.259	3.039	3.157	3.212	2.892	3.342	3.247	3.328	2.879	3.186	3.671	2	3.508	3.242	3.424	3.61	3.784	2.973	2.929	4.03	3.627	3.012	3.218	1.612	3.416	3.27	3.241	2.896	3.38	3.215	3.434	3.313	3.449	3.262	3.552	2.869	2.814	3.717	3.586	0.8775	0.03188	0.9948			RBM22	4.301	4.738	3.856	4.081	4.117	5.085	4.913	5.269	5.137	5.657	5.463	5.289	5.416	4.911	5.19	4.988	5.221	5.201	4.963	5.229	5.48	5.231	5.271	5.263	5.169	5.035	5.283	5.617	5.537	4.987	4.659	4.726	4.888	4.768	4.938	4.926	4.251	5.049	4.838	4.871	4.517	5.124	0.8123	-0.02201			RBM22	3.693	2.688	2.69	2.696	4.066	3.192	3.185	3.356	2.701	4.585	2.821	2.46	4.043	3.708	3.774	4.174	3.938	3.516	3.409	3.509	3.869	3.691	3.041	2.439	2.14	2.762	2.903	0.12	0.7403			RBM22	2.297	2.474	2.745	0	3.398	2.24	1.501	2.69	1.746	1.776	2.127	2.267	2.368	0	1.933	2.012	3.433	2.288	4.122	3.207	2.936	2.971	2.523	2.252	2.927	2.628	2.27	2.993	2.398	2.447	2.973	2.109	2.275	2.797	3.12	2.693	3.247	3.686	3.569	0	1.237	3.282	2.154	0	1.687	1.767	1.567	2.224
VAC14	55697	chr16	70687439	70801171	-	protein_coding	Vac14 homolog (S. cerevisiae)	ArPIKfyve,TAX1BP2,TRX	ENSG00000103043	VAC14		VAC14	1.01	1.89	1.432	2.227	1.789	1.613	1.472	0.8268	1.181	1.222	0.5354	1.488	0.7316	1.113	1.806	1.273	1.65	1.292	2.062	0.4577	1.446	0.3984	0.8216	1.694	0	1.861	0.6702	1.466	1.632	1.582	0.4499	0	0	1.283	0.4686	0.7052	1.033	0.7951	1.124	0.2674	1.126	1.283	0.1485	2.2	1.444	0	1.705	2.155	1.572	1.863	1.87	1.415	1.807	2.076	2	1.811	2.246	2.662	1.354	2.219	1.94	2.016	2.033	1.474	1.936	3.183	2.034	2.036	2.294	3.022	2.509	0.4411	0.821	0.8938	0.3043	0.7407	0.8327	0.1583	0.9282	1.152	0.3764	0.9277	0.646	0.4755	0.5534	1.128	1.058	1.075	0.3961	0.3942	0.5073	0.8201	0.5873	0.4319	0.7384	0.247	0.748	1.194	1.252	1.184	0.8495	0.3841	1.027	0.8665	0.2235	0.8832	0.8903	1.39	0.5137	0.6425	1.055	0.3409	0.9424	0.9997	0.02034	0.8709	0.9662	0.1305	0.7161	0.6213	0.2887	0.7283	0.8216	0.1461	0.8843			VAC14																																																			VAC14	2.011	1.776	1.95	1.768	1.833	1.794	1.487	1.795	1.581	1.72	1.079	1.797	1.628	1.661	1.622	0.8874	1.407	1.568	1.344	1.569	1.513	1.294	1.498	1.318	1.499	1.366	2.388	2.296	2.4	2.244	2.475	2.525	2.229	2.226	1.443	1.902	2.48	1.609	1.38	1.945	2.338	2.525	2.02	2.211	2.262	2.347	2.296	2.369	1.461	2.273	2.315	2.019	2.357	1.83	2.285	2.04	1.934	1.562	2.323	2.502	1.857	1.256	0.5294	-0.08399	0.9476			VAC14	4.329	3.639	3.696	4.224	4.048	3.931	4.194	3.92	4.465	4.35	4.299	3.959	3.961	4.156	4.292	4.138	3.571	3.885	3.914	3.986	3.838	3.609	3.797	4.412	4.222	3.991	3.952	3.663	3.864	3.993	4.096	3.903	4.174	3.901	3.868	4.128	3.869	4.051	3.724	4.027	2.795	4.002	0.01068	0.3085			VAC14	2.415	1.703	1.277	1.429	1.087	1.502	1.145	0.8944	1.246	1.192	1.215	0.9321	1.827	1.037	0.2254	1.049	1.131	0.5462	0.5582	0.8345	1.001	0.457	0.5814	1.466	1.169	1.18	1.346	0.4952	-0.5462			VAC14	2.297	0	1.536	0	1.373	1.693	1.501	0	0	0.6835	0	1.825	1.256	0	0.956	0	2.561	3.661	2.87	2.975	2.319	1.902	0	3.379	0	1.844	0	0.9629	1.379	1.69	1.335	1.275	2.275	2.208	1.834	1.634	1.509	0	1.894	0	1.893	1.967	2.486	2.062	1.916	2.68	1.567	2.618
RADIL	55698	chr7	4799109	4883704	-	protein_coding	Ras association and DIL domains	RASIP2	ENSG00000157927	RADIL		RADIL	0.4436	0.9146	0.3994	0.7041	0.7886	0.2997	0.4732	0.5163	0.3366	0.3115	0.4508	0.5182	0.09098	0.1759	0.3145	0.514	0.3628	0.1819	0.5247	0.1082	0.5334	0.1417	0.2458	0.3759	0	1.261	0.03811	0.3791	0.05358	0.1035	1.029	0	0	0.3994	0	0.09185	0.2001	0.1416	0.1457	0	0.2122	0.02425	0	0.08435	0.3205	0	0.1761	0.1532	0.1185	0.02568	0	0.05255	0.1878	0.03722	0.07144	0.4166	0.3987	0.1954	0.3248	0.1483	0.3636	0.1143	0.286	0.1452	0.007882	0.9352	0.5386	0.1784	0.03427	1.289	0	0.05963	0.1119	0.1573	0.08535	0.07347	0.0957	0.1543	0.06954	0.1151	0.08008	0.06355	0.03561	0.01846	0.08882	0.09129	0	0.07959	0	0.01567	0	0.04633	0.1146	0	0.02949	0	0	0.2636	0	0.03563	1.477	0.03387	0.6572	0.05	0.1489	0.07227	0.02125	0	0	0.07861	0.3516	0.01654	0.1371	0.9997	-0.8389	0.7139	0.3853	-1.515	0.4692	0.5872	0.9402	0.6822	1	0	0.04831			RADIL																																																			RADIL	0.599	0.4395	0.4207	0.6309	0.4621	0.8715	0.5829	0.5728	0.3745	0.4565	0.1887	0.7443	0.403	0.4368	0.8423	0.2751	0.8118	0.2624	0.9576	0.8302	0.5057	0.3077	0.5951	0.3781	0.3466	0.6003	0.4483	0	0.06671	0.1573	0.02244	0.0488	0.0359	0.2348	0.1648	0.0575	0.2457	0.1026	0	0.0635	0.3432	0	0.5586	0.1693	0.1938	0.4748	0	0.237	0.08295	0.1091	0.4341	0.3529	0.2693	0.01652	0.06747	0.4726	0.1749	0.02344	0	0	0.5754	0.1445	0.7695	0.1698	0.9135			RADIL	2.28	1.88	2.342	2.198	2.643	0.433	0.1177	0.5321	0.2702	0.3277	0.0827	0.7908	0.2351	0.1084	0.2253	0.7172	0.2066	0.5351	0.4255	0.514	0.7681	0.1506	0.4136	0.4792	1.203	0.2351	0.7545	0.8969	1.255	0	0	0.4027	0.07861	0	0	0.09761	0.1966	0.03281	0.107	0.04544	0	0.251	0.001705	-1.787			RADIL	0.08971	0.2199	0.2739	0.2212	0.3306	0.1656	0	0.1131	0.07657	0.2652	0.2554	0.03499	0.395	0.2689	0	0.03895	0.07483	0.09615	0	0	0.06777	0	0.04572	0.2263	0.1797	0.3491	0	1	0			RADIL	0	0	0	0	0	0	0	0	0	0	0	0	0	0	0	0	0	0	1.818	0	0	0	0	0	0	0.6561	0.5108	0	0	0	0	0	0	0	0	0	0	0	0	0	0	0	0	0	0	0	0	0
IARS2	55699	chr1	220094113	220148041	+	protein_coding	isoleucyl-tRNA synthetase 2, mitochondrial	ILERS	ENSG00000067704	IARS2		IARS2	1.541	1.618	1.169	1.128	1.326	1.196	1.883	0.9602	1.466	1.457	2.161	1.223	2.328	1.568	0.5302	1.602	0.8958	1.447	0.8955	1.211	0.4818	0.4006	0.9649	0.9354	0.3121	0.8727	1.202	0.06056	0.3492	0.5847	3.34	0	0.1116	1.067	0.7985	0.9647	0.8143	1.263	0.8656	0.05795	0.6108	0.3684	0.2847	1.436	0.7843	0	1.08	0.5493	0.9904	0.8318	0.7243	1.426	0.6555	0.8779	0.7279	0.9295	0.7297	0.8381	1.482	0.9333	0.9549	1.115	1.014	1.134	1.038	0.7718	0.7807	1.078	1.149	0.2008	1.454	3.388	1.03	0.5028	1.79	1.66	1.133	0.766	1.585	0.8337	1.231	0.8413	1.365	1.34	0.9073	0.7053	0.4812	1.691	2.01	1.236	1.975	1.559	1.328	1.759	2.191	2.034	1.212	0.8242	0.8262	0.9492	0.5471	1.556	0.7623	0.6995	0.8376	1.152	0.9415	1.325	1.385	0.7857	0.8473	1.789	0.5666	0.9997	0.01796	0.3864	0.6465	-0.8176	0.01303	0.9746	0.02787	0.7735	0.5229	-0.4713	0.1925			IARS2																																																			IARS2	3.692	3.608	3.662	3.631	3.539	3.287	3.491	3.501	3.698	3.647	4.18	3.454	3.607	3.594	3.529	3.822	3.535	3.719	3.519	3.552	3.707	3.813	3.794	3.807	3.423	3.396	2.771	2.297	3.043	2.843	2.929	2.166	2.889	3.086	1.756	2.503	2.559	3.4	3.626	2.88	2.68	2.157	2.4	2.73	2.282	2.541	1.977	2.51	3.289	2.534	2.963	3.001	2.901	2.986	3.654	3.027	3.327	3.528	2.29	2.546	2.762	3.081	0.6734	0.07087	0.9133			IARS2	4.033	3.439	4.336	4.043	3.648	3.813	4.702	3.892	4.307	4.409	4.42	4.47	4.495	4.433	4.305	3.977	4.461	3.969	4.317	4.369	4.608	4.097	4.534	4.602	4.34	4.971	3.781	4.373	4.262	4.071	4.984	4.536	4.371	3.665	4.839	4.602	2.994	4.742	4.263	4.677	3.93	4.821	0.0005568	0.4423			IARS2	3.606	3.843	3.071	3.782	4.086	3.809	3.649	3.855	3.597	3.761	3.631	3.59	3.697	3.724	3.349	3.378	2.927	3.245	3.442	3.49	3.439	3.282	3.736	3.442	3.713	3.47	3.681	0.08796	-0.4543			IARS2	1.204	0	1.536	1.692	1.373	2.194	2.22	2.69	1.361	2.69	2.127	3.109	2.55	2.532	0.956	2.335	2.561	2.55	0	1.905	2.319	2.694	4.321	1.527	0.4735	2.411	2.608	1.369	2.071	1.079	1.538	2.395	2.275	2.037	2.616	0.8807	1.685	3.686	4.324	2.174	1.893	1.967	1.105	2.062	2.828	3.563	3.146	3.06
PKIB	5570	chr6	122471917	122726373	+	protein_coding	protein kinase (cAMP-dependent, catalytic) inhibitor beta	PRKACN2	ENSG00000135549	PKIB		PKIB	0.1571	0.05695	0.1124	0.0346	0.1002	0.09299	0.08992	0.1497	0.2067	0.144	0.06074	0.0396	0.1473	0.09651	0.01403	0	0.05507	0.1406	0.08084	0.2119	0.2568	0	0.06932	0.07958	0.7756	0	0.02913	0.04487	0.3328	0.07951	0	0	0.6715	0.1429	0.02805	0	0.07686	0	0.02777	0	0	0.02219	0	0	0.06177	0	0.1099	0	0.2238	0.185	0	0.04022	0	0	0.1075	0	0.07185	0	0.08509	0.1144	0.1652	0.02001	0.0239	0.01927	0.04739	0.1073	0.02701	0.1379	0	0	0	0.1746	0.1673	0	0.09715	0.03779	0	0	0.1632	0.04001	0.04124	0.09576	0.341	0.1351	0.0458	0	0	0.8302	0.4593	0.1153	0.2801	0.02372	0.1712	0.04457	0.08807	0.3676	0.534	0.1967	0.6504	0.05395	0.5943	0.01731	0.1973	0.08367	0.413	0	0.09469	0	0.05698	0.1738	0.8807	0.07411	0.2041	0.9997	-0.4662	0.7449	1	0	0.4004	1	0	0.7688	0.6836	0.5243	0.6558			PKIB																																																			PKIB	0.957	0.6997	1.051	0.8765	0.7616	0.45	0.7181	0.4421	0.7784	1.177	2.05	0.8665	0.8465	0.7886	0.5025	1.444	2.561	1.334	1.022	1.351	2.403	1.428	1.2	1.324	1.389	1.877	0.1183	0.2537	0.1638	0.2334	0	0	0	0.4896	0	0.08674	0.3273	0.1535	0.1601	0.3236	0.1845	0	0.08414	0.192	0.06187	0.2305	0	0.3472	0.1638	0.1631	0.3849	0.397	0.3578	0.1672	0	0.2468	0.1091	0.1042	1.731	0.1004	0.3886	0.3721	0.3533	0.3821	0.865			PKIB	1.273	0.6295	1.178	2.012	1.475	0	0	0.269	0.3951	0.1596	0	0.2351	0.4926	2.783	2.927	0.659	1.561	0.3033	2.159	0.08134	0.4038	0.54	0.1309	1.102	0.06074	0	0.2191	0.2654	0.1124	0.4158	0	0	0.1177	1.262	0	0.6781	0.1003	0	0.1609	0.8148	0	1.098	0.8142	-0.2236			PKIB	0.1346	0.07827	0.05634	0.3567	0	0.7746	0.8943	0.6119	0.321	0.1674	0.3732	0.8958	0	0.5021	0.2231	0.701	0.3143	2.09	1.633	0.1722	1.259	1.813	0.9133	0.6502	0.9077	0.8421	2.051	0.9987	-0.002602			PKIB	0	0	0	0	0	0	0	0	0	0	0	1.183	0	3.032	2.251	3.336	4.673	3.868	0	0	0	0	0	0	0	0.365	0	0	0	0	0	0	0	0	0	0	0	0	0	0	0	1.967	1.723	1.042	1.916	1.139	0	0.7942
MAP7D1	55700	chr1	36155965	36180849	+	protein_coding	MAP7 domain containing 1	PARCC1,RPRC1	ENSG00000116871	MAP7D1		MAP7D1	0.8237	1.303	1.443	1.716	1.323	0.8236	0.9145	0.9561	0.7426	0.8498	0.1954	0.8337	0.4754	0.8046	1.838	0.9506	1.251	0.8314	1.786	1.303	2.51	1.487	1.877	2.523	0.5658	2.17	0.963	2.657	1.97	2.551	0.07907	0.365	0.07493	2.041	2.134	0.8143	2.122	0.9666	1.689	2.248	2.075	2.549	0.2832	2.49	2.119	0.331	1.679	2.573	1.661	1.6	2.428	1.681	2.416	1.378	2.523	1.76	2.36	3.497	1.051	2.056	1.904	2.183	1.966	1.565	2.205	3.684	2.474	1.624	2.916	3.636	2.695	1.452	2.137	2.49	0.6451	1.609	2.093	1.187	1.483	2.079	0.9033	2.618	1.108	1.713	1.735	2.04	2.828	2.394	0.2958	1.495	0.4952	1.39	1.149	0.4207	0.8702	0.3813	2.687	2.336	3.332	2.8	4.176	1.208	3.004	1.654	0.7405	2.966	2.398	3.627	1.143	2.419	3.317	0.6498	2.858	0.9997	0.3164	0.8076	0.9562	0.1383	0.928	0.6609	0.3896	0.5293	0.333	0.8757	0.8724			MAP7D1																																																			MAP7D1	4.333	4.132	4.674	4.123	4.144	4.625	4.083	4.352	4.248	4.222	3.16	4.251	4.157	3.963	4.422	3.032	4.717	4.427	4.481	4.355	4.588	4.425	4.658	4.451	4.855	4.588	3.252	3.835	3.361	3.276	4.169	4.089	4.127	4.724	3.447	3.741	3.645	2.208	2.152	3.488	3.444	4.058	3.877	3.474	4.275	3.387	4.533	3.214	2.093	3.904	3.393	3.137	3.54	2.646	4.388	3.688	3.224	2.585	4.459	3.8	3.47	2.355	0.8178	-0.06143	0.867			MAP7D1	6.436	7.152	5.676	6.058	5.976	5.547	5.013	5.761	4.947	5.31	5.279	5.237	5.182	5.276	5.339	5.684	5.128	5.212	5.086	4.744	4.652	5.081	5.052	5.175	4.932	5.478	5.313	4.813	5.098	5.772	5.997	6.018	6.614	5.183	6.356	5.882	5.815	5.997	5.831	6.316	6.487	6.046	9.695e-11	1.292			MAP7D1	2.556	1.853	1.818	1.445	2.46	1.492	2.701	1.999	1.345	1.64	2.458	2.572	2.788	2.679	1.652	3.177	3.421	2.249	3.137	3.813	4.005	1.892	3.193	1.755	0.1844	1.529	0	0.3604	0.6795			MAP7D1	1.204	0	3.633	2.449	2.064	3.153	3.056	3.574	2.698	3.246	2.952	1.825	2.989	2.198	3.242	1.595	2.561	3.284	5.686	5.656	5.401	5.246	2.523	0	2.169	2.559	2.797	2.354	2.889	1.92	2.265	2.931	2.275	2.361	3.493	3.1	3.19	4.233	0	4.677	1.893	1.967	2.755	3.884	2.711	2.746	0	2.781
ARHGEF40	55701	chr14	21070260	21090248	+	protein_coding	Rho guanine nucleotide exchange factor (GEF) 40	SOLO	ENSG00000165801	ARHGEF40		ARHGEF40	1.636	1.983	1.881	1.859	1.947	1.992	1.878	1.227	2.119	1.126	1.232	2.388	1.591	2.143	2.142	1.617	2.158	1.773	2.491	0.6679	1.304	0	1.021	1.459	0.1931	1.193	0.8773	1.87	1.134	1.314	0.04768	1.348	0.3269	1.147	0.7879	0.8706	1.333	0.6353	1.407	0.03464	1.178	0.8892	0	1.844	1.536	0.2064	3.014	2.103	2.216	2.718	2.441	2.405	2.801	2.221	3.219	3.021	2.174	3.586	3.113	3.34	3.113	3.192	3.441	3.042	2.249	5.053	3.419	2.662	3.342	2.126	3.403	0.302	0.4289	0.3982	0.1411	0.2341	0.2919	0.09657	0.2806	0.1473	0.1667	0.1866	0.1668	0.2408	0.2088	0.2472	0	0.6382	0.0845	0.5146	0.1383	0.2059	0.2252	0.1552	0.07127	0.08906	0.5661	0.6075	0.6322	0.717	0.09539	0.3247	0.3055	0.1912	0	0.6186	0.3168	0.3758	0.2854	0.5152	0.8028	0.1175	0.472	0.9997	0.2413	0.8648	0.9833	0.05495	0.8578	0.5255	0.4379	0.4401	0.443	0.5274	0.9314			ARHGEF40																																																			ARHGEF40	1.774	1.734	1.512	1.58	1.929	1.868	1.446	1.943	1.669	1.439	0.8418	1.669	1.672	1.678	1.317	0.9514	2.358	1.819	1.606	2.215	1.963	1.549	1.892	1.66	1.949	2.008	4.733	3.814	4.914	4.756	4.745	3.694	4.356	3.604	4.666	4.192	4.981	3.438	3.342	3.9	4.848	3.598	4.342	4.174	4.1	4.613	4.115	4.548	3.371	4.494	4.271	4.441	4.598	3.69	2.902	4.036	3.42	2.843	3.792	4.201	4.308	3.203	0.2577	-0.1454	0.865			ARHGEF40	3.153	3.256	3.228	3.499	3.57	5.335	5.725	6.399	4.671	5.99	5.746	5.516	5.603	5.158	5.742	5.923	5.653	5.596	5.732	5.254	5.779	5.358	5.167	6.127	5.833	5.784	5.75	4.883	5.713	3.632	4.963	4.815	4.916	2.665	5.713	4.281	4.114	5.242	4.536	4.779	5.17	5.022	0.005095	-0.598			ARHGEF40	3.011	1.986	2.505	2.24	2.635	2.545	2.474	2.361	2.062	2.584	2.298	2.34	1.791	1.928	1.91	2.527	2.675	0.6704	1.986	1.469	1.716	1.652	1.276	1.087	0.6501	1.347	0.9409	0.4209	0.4695			ARHGEF40	1.204	0	0	1.692	0	0	1.501	0	0	1.145	0	1.183	0	0	1.933	2.012	1.787	0	2.597	2.356	1.221	0	3.391	3.379	2.687	2.694	2.797	2.354	3.083	2.941	2.662	3.1	2.887	3.33	1.834	3.027	3.003	0	0	3.005	1.893	2.423	3.178	1.64	1.414	2.204	3.435	2.781
CCDC94	55702	chr19	4247114	4269088	+	protein_coding	coiled-coil domain containing 94		ENSG00000105248	CCDC94		CCDC94	0.3671	0.3447	0.4388	0.9098	0.7718	0.6391	0.5945	0.3591	0.2842	0.734	0	0.7413	0.1922	0.3478	0.9583	0.4434	0.6813	0.5647	1.55	0.9668	0.9436	0	0.7655	1.269	0	0.3596	0.6439	0.6272	1.066	0.7347	0	0	0	0.5933	0.0242	0.806	0.7078	0.492	0.7399	0.07322	0.7078	1.662	0	1.566	1.092	3.685	1.655	2.721	1.346	1.99	1.317	0.8705	2.218	2.02	2.648	1.537	2.09	2.664	1.302	1.276	1.714	1.488	2.314	1.215	1.477	3.367	1.03	1.62	1.918	2.658	3.565	0.5295	0.8857	0.54	0.3563	0.4008	0.566	0	0.4307	0.8084	0.1043	1.409	0.5127	0.6862	0.2226	0.8487	0.5878	1.132	0.1754	0.2981	0.1675	0.5987	0.3258	0.2169	0.8151	0.1256	1.673	1.005	2.05	0.9408	1.741	0.2221	1.595	0.739	1.28	0.8557	0.9526	2.066	0.3536	0.9128	1.205	0.3478	1.362	0.9997	0.5107	0.6523	0.1784	1.777	0.2799	0.7801	0.3039	0.5825	0.2479	1.073	0.9076			CCDC94																																																			CCDC94	1.889	1.739	2.371	1.816	1.976	2.293	1.854	1.919	1.922	1.714	1.836	1.918	2.098	1.848	2.199	1.073	2.081	2.401	2.187	1.678	2.052	1.863	2.122	1.882	2.732	2.453	3.039	3.63	2.843	2.711	3.194	3.89	3.274	2.716	3.091	3.546	3.282	1.715	2.183	2.915	3.002	3.771	2.969	2.582	3.642	3.03	1.546	2.929	2.075	3.144	2.565	2.96	2.781	2.192	2.68	2.474	2.666	2.004	2.627	2.636	2.851	1.745	0.1344	-0.1884	0.9934			CCDC94	3.736	4.233	3.166	3.489	3.699	3.585	4.331	4.932	4.148	4.433	4.475	4.369	4.4	4.29	4.3	4.102	3.898	4.898	4.02	4.285	4.034	4.428	4.482	4.48	4.367	3.825	4.382	4.281	4.384	4.27	3.717	3.958	4.3	4.668	3.298	3.769	4.676	3.243	4.081	4.283	3.539	3.969	0.66	0.08282			CCDC94	0.8819	0.4183	0.35	0.5213	0	0.6653	1.199	0.215	0.5156	0.8008	0.9048	0.9282	1.712	1.23	0.6567	1.521	1.458	0.7859	0.3807	0.6623	1.257	1.028	0.8167	0.7001	0.5505	0.5882	0	0.08713	1.201			CCDC94	0	0	0	3.311	2.064	0.803	0	0	1.361	1.495	0	1.825	1.256	0	0	2.335	1.787	0	2.259	2.698	1.872	2.971	2.523	1.527	2.501	0.365	1.827	1.685	2.323	2.941	2.017	1.751	2.367	1.943	1.834	1.178	1.509	0	0	2.174	0	0	2.486	0	0.6366	1.139	1.567	1.679
POLR3B	55703	chr12	106357658	106510198	+	protein_coding	polymerase (RNA) III (DNA directed) polypeptide B	C128,HLD8,RPC2	ENSG00000013503	POLR3B		POLR3B	0.9213	0.8964	0.9708	0.7922	0.9248	1.186	1.087	1.242	1.294	1.154	0.5298	1.11	1.529	1.103	0.8573	0.5742	0.9704	0.9422	0.3368	0.5999	0.7091	0.329	0.997	1.249	0.4715	0.7675	0.6461	0.7091	0.9902	0.6244	1.446	0.4304	0.09001	1.208	0.04542	0.2331	0.5529	0.5236	0.6796	0.04657	0.5866	0.2888	2.276	0.8053	0.5136	0	0.6602	1.689	1.016	1.159	0.9049	0.6723	0.3432	1.116	0.6483	0.9683	0.9164	0.08412	1.129	1.428	0.872	1.106	0.7797	0.8967	1.096	0.2747	0.4536	0.7774	0.7455	0.5637	0.7048	0.6881	1.071	0.6083	1.337	1.374	1.145	1.207	1.224	0.9611	1.186	0.6407	1.548	1.293	0.9605	1.007	0.7083	1.12	1.492	1.091	1.426	1.448	0.9608	1.099	1.41	1.601	1.174	0.9327	1.121	0.5617	1.137	0.7041	0.5633	0.9732	0.7824	0.8878	0.9418	0.38	1.27	0.6804	1.099	1.614	0.7549	0.9997	-0.1263	0.3681	0.9957	0.01207	0.1847	0.5649	-0.5151	0.8889	0.5508	-0.2854	0.7717			POLR3B																																																			POLR3B	2.004	2.281	1.834	2.082	1.994	1.827	2.025	1.751	2.081	2.023	2.16	2.146	2.154	1.984	2.004	2.008	1.616	1.775	2.014	1.72	2.045	2.083	1.725	1.881	2.001	1.762	1.244	1.543	1.33	1.194	1.559	2.037	1.791	1.802	1.823	0.9325	1.243	1.654	1.375	1.212	1.294	2.493	1.799	1.608	1.427	1.108	2.072	1.24	1.323	1.623	1.319	1.35	1.554	1.618	2.294	1.418	1.425	1.833	1.223	1.268	0.933	1.215	0.9185	-0.0274	0.4402			POLR3B	1.859	0.8032	0.9138	1.488	1.47	1.393	1.569	1.152	1.707	1.908	2.737	1.614	1.468	1.55	1.822	1.249	1.433	1.175	1.247	1.596	1.792	1.605	1.302	1.821	1.332	2.809	1.156	1.144	1.396	1.354	1.725	1.723	1.1	0.9657	1.351	1.345	0.7321	1.79	1.134	1.624	1.013	1.308	0.9325	-0.0195			POLR3B	2.406	2.24	1.93	2.315	2.141	2.225	1.99	2.336	2.377	2.14	2.594	2.257	1.927	1.415	1.347	1.603	1.511	2.961	1.673	2.188	2.044	2.51	2.321	2.32	2.479	2.537	1.863	0.02013	-0.9378			POLR3B	1.204	0	1.536	0	0	0.3762	0	0	0	1.776	0	0	1.256	1.135	0	1.008	0	0	1.178	1.247	0	3.203	0	2.252	0.4735	1.105	0.8873	0.9629	1.379	1.92	1.335	0.9609	0	0.8287	0	0.8807	1.076	0	0	3.005	0	0	1.105	0	0	0.3791	0	0.7942
CCDC88A	55704	chr2	55287842	55419921	-	protein_coding	coiled-coil domain containing 88A	APE,GIRDIN,GIV,GRDN,HkRP1,KIAA1212	ENSG00000115355	CCDC88A		CCDC88A	5.573	3.889	3.888	3.851	3.687	5.801	4.648	5.519	5.077	5.536	7.235	4.255	6.956	5.036	4.449	4.742	4.236	5.157	3.739	3.023	3.952	4.188	3.885	4.613	4.492	2.988	5.011	2.334	4.332	3.325	4.226	3.971	7.498	3.663	3.124	2.295	3.091	3.35	3.516	3.366	2.919	3.8	5.474	2.029	2.243	6.124	3.71	3.567	4.745	5.411	3.977	4.1	3.185	3.966	3.773	3.786	4.182	3.993	4.536	4.683	3.772	3.966	4.179	4.356	4.116	2.206	3.147	4.013	2.85	2.769	3.616	4.935	5.655	5.084	6.29	5.926	4.692	6.212	5.29	4.799	5.466	4.91	6.348	5.229	5.567	5.826	4.325	3.577	6.955	5.553	6.424	5.412	5.449	6.04	6.205	6.884	4.337	4.81	4.25	3.956	3.283	5.258	4.542	4.995	7.56	4.512	3.723	4.16	5.138	4.608	3.413	6.573	4.681	0.9997	0.002645	0.1473	0.772	-0.5298	0.0008593	0.3371	-0.6782	0.642	0.8106	-0.2085	0.3676			CCDC88A																																																			CCDC88A	4.029	3.508	4.1	3.904	4.285	4.554	4.661	4.775	4.368	4.173	5.111	4.267	4.413	4.553	4.235	5.467	3.732	3.985	3.679	3.492	3.653	3.791	3.542	3.536	3.408	3.326	4.03	4.339	3.817	3.64	3.548	4.381	4.069	3.66	4.665	4.34	3.865	4.407	4.405	3.61	4.061	4.268	4.736	3.718	4.456	3.836	4.193	3.66	4.592	4.947	4.149	3.839	3.748	4.331	4.189	3.696	3.947	3.946	3.622	4.289	3.309	4.175	0.866	-0.02949	0.9571			CCDC88A	4.753	4.402	3.911	4.043	4.288	5.809	4.943	4.748	5.684	5.843	5.477	5.828	5.921	4.632	5.531	5.172	5.641	4.808	5.417	5.961	6.253	4.97	5.254	6.059	5.486	5.614	5.465	4.37	4.786	3.237	5.044	4.847	4.266	3.913	4.874	4.639	2.569	4.624	3.378	4.058	4.137	5.096	4.171e-05	-0.8348			CCDC88A	4.596	4.981	4.965	4.923	3.826	4.601	3.962	4.817	4.96	4.899	3.761	4.615	3.053	3.153	5.56	4.35	4.425	4.924	4.629	5.968	5.584	5.468	5.76	5.878	7.699	5.983	6.885	0.8163	0.1621			CCDC88A	5.014	0	2.745	2.449	2.88	1.992	2.22	1.898	2.863	2.39	1.698	2.879	2.16	4.893	5.497	5.263	5.572	5.544	6.618	7.097	6.106	6.145	5.45	6.063	5.981	5.565	4.962	5.237	5.423	4.574	5.603	4.946	5.368	5.156	3.789	5.371	5.245	2.794	4.507	4.214	4.506	5.526	5.054	4.937	4.899	5.517	5.019	5.421
IPO9	55705	chr1	201829160	201884294	+	protein_coding	importin 9	Imp9	ENSG00000198700	IPO9		IPO9	1.645	1.831	1.47	1.977	1.668	1.551	1.854	2.222	1.966	1.196	1.371	1.938	1.614	2.077	2.125	1.627	2.522	2.056	1.786	1.687	1.048	0.3012	1.563	1.624	0.6093	1.268	1.755	1.996	1.646	1.712	1.331	0.2928	1.888	1.592	1.077	1.904	1.817	1.539	1.722	1.878	1.213	1.819	1.013	2.148	1.845	0.7183	1.85	1.467	1.64	1.756	2.055	1.707	1.733	1.595	1.479	1.791	1.818	0.942	1.882	1.757	1.663	1.895	1.884	1.73	1.66	1.927	1.756	1.958	1.898	1.286	1.558	2.547	1.975	1.993	1.981	1.903	2.213	1.397	2.095	2.121	2.259	2.358	1.867	2.224	2.584	1.528	1.938	2.722	1.898	1.843	1.938	1.925	2.324	2.058	1.727	2.047	2.572	2.338	2.445	2.415	2.055	2.428	2.439	2.532	2.1	2.359	2.513	2.198	2.33	2.399	2.669	1.993	2.273	0.9997	0.3352	0.8591	0.864	0.2269	0.8889	0.9613	-0.02732	0.794	0.3542	0.2244	0.8119			IPO9																																																			IPO9	2.9	2.977	2.882	2.811	2.716	2.786	2.85	2.685	2.917	2.896	2.486	2.874	2.777	2.803	2.643	2.592	2.637	2.973	2.905	2.944	2.837	2.796	2.694	2.708	2.838	2.79	1.997	2.342	2.15	1.927	2.008	2.274	2.426	2.034	2.243	2.333	2.013	2.237	2.034	1.836	2.041	2.085	2.063	2.017	1.978	1.792	2.686	1.99	2.257	1.956	2.083	1.881	2.054	2.212	2.141	1.906	1.849	2.398	2.219	2.339	1.789	2.153	0.8948	-0.01734	0.9661			IPO9	3.651	2.36	3.054	3.301	3.055	3.215	2.963	2.982	3.333	3.764	3.83	3.499	3.602	2.914	3.48	2.747	3.41	3.014	3.23	3.676	3.72	3.145	3.158	3.781	3.578	3.543	3.268	2.398	2.972	2.099	2.899	2.821	2.709	2.569	2.48	2.784	1.587	2.766	2.146	2.8	2.001	3.059	0.0001097	-0.5022			IPO9	3.08	3.291	3.155	3.223	2.999	2.985	2.913	3.022	3.024	2.869	3.007	2.989	2.594	2.532	2.201	2.313	2.073	3.036	2.652	2.429	2.236	2.539	2.371	3.11	2.744	3.148	3.01	0.01384	-0.784			IPO9	2.297	3.338	2.264	3.311	2.529	2.411	1.501	2.69	2.049	2.213	2.725	2.605	2.55	1.762	3.091	2.012	0	2.288	3.472	2.975	2.936	3.203	2.523	1.527	3.195	2.93	2.504	2.743	2.724	3.042	3.169	3.627	3.117	2.85	1.834	3.169	2.709	4.233	4.113	2.174	1.893	2.423	1.105	2.388	2.937	2.204	2.785	3.182
NDC1	55706	chr1	53765460	53838552	-	protein_coding	NDC1 transmembrane nucleoporin	NET3,TMEM48	ENSG00000058804	NDC1		NDC1	0.527	0.5135	0.4052	0.3044	0.2662	0.266	0.6588	0.6615	0.4268	0.4567	0.5019	0.7074	0.8734	0.706	0.2441	0.2805	0.384	0.4816	0.2505	0.6546	0.7714	0.2966	0.6793	0.2052	0	0.0608	0.1487	0.5062	0.2741	0.4339	2.213	0.1417	1.202	0.4179	0.3239	0.3981	0.5361	0.5138	0.3656	0.1213	0.2484	0.1408	0.8302	1.205	0.2257	0	0.4677	0.3194	0.4635	0.3981	0.6211	0.696	0.387	0.5293	0.3779	0.467	0.3185	0.03808	0.766	0.3778	0.2766	0.7448	0.6319	0.4889	0.6354	0.3773	0.3445	0.5442	0.7732	0	0.3401	0.0871	0.4716	0.3275	0.7626	0.2772	0.4372	0.3217	0.9854	0.4442	0.521	0.09276	0.3728	0.523	0.2851	0.02298	0.9914	0.8096	1.182	0.529	0.8299	0.613	0.659	0.8394	0.8896	1.129	0.8438	0.5706	0.527	0.2441	0.5785	0.4944	0.6483	0.4751	0.8495	0.5406	0.2984	0.343	0.6993	0.3663	0.6875	0.5451	0.2875	0.9997	0.0436	0.4611	0.7446	-0.6056	0.052	0.9	0.1296	0.9098	0.784	0.2006	0.8306			NDC1																																																			NDC1	1.89	1.879	1.733	1.719	1.643	1.375	1.559	1.63	1.864	1.851	2.645	1.628	1.923	1.576	1.659	2.341	1.93	1.703	2.017	1.832	2.147	2.197	1.759	1.924	1.751	1.74	1.216	1.123	1.798	1.455	1.772	1.32	1.325	0.1767	0.6734	1.269	1.202	1.952	2.298	1.481	1.504	1.442	0.8589	1.73	0.9025	1.327	0.1311	1.292	1.826	1.185	1.636	1.642	1.454	1.753	1.582	1.71	2.048	2.611	0.179	1.26	1.576	1.707	0.7617	0.09202	0.8151			NDC1	2.336	2.006	1.22	1.496	1.218	2.424	2.273	2.559	2.542	2.954	3.292	2.893	2.895	2.602	2.497	1.882	2.407	2.154	2.371	2.425	3.412	2.598	2.88	3.29	2.867	3.367	2.109	3.097	2.772	1.732	2.077	1.911	2.019	2.072	1.429	2.189	0.8703	2.07	1.562	2.216	0.7146	2.354	0.000268	-0.7065			NDC1	2.489	2.26	1.491	2.122	2.346	1.936	2.329	1.755	2.188	1.947	2.374	2.09	3.759	2.599	1.557	1.92	1.844	1.761	2.078	2.245	2.207	2.465	2.167	1.86	2.069	2.032	2.402	0.2698	-0.4952			NDC1	1.204	0	0	0	0	0.5329	0	0	0.8355	0.6835	2.457	0	0	0	0.956	1.008	0	0	0	0	1.221	1.902	0	3.092	1.115	1.287	1.186	0.3966	1.223	0.6384	2.146	0.9609	1.696	1.025	1.834	0.8807	0.798	2.794	1.894	0	0	0	0	2.388	1.077	1.487	0	0.7942
NECAP2	55707	chr1	16440672	16460090	+	protein_coding	NECAP endocytosis associated 2		ENSG00000157191	NECAP2		NECAP2	1.943	2.233	2.173	2.085	2.274	2.173	1.705	1.978	1.802	1.811	0.884	2.227	1.243	2.006	1.838	1.617	1.763	2.143	2.348	1.1	1.487	1.399	1.75	1.658	0.8666	2.12	1.457	2.005	1.181	1.972	0.3671	0.3182	0	2.206	1.528	2.54	2.164	1.924	1.907	3.23	2.051	1.972	0	2.443	2.359	0	2.356	2.57	1.567	1.455	1.771	1.884	2.346	2.199	2.123	1.982	2.184	1.188	1.834	1.799	2.132	2.401	1.705	1.896	1.881	2.575	2.35	1.92	3.021	2.481	2.329	1.419	1.58	1.214	1.015	1.27	1.182	0.4834	1.073	1.676	1.109	1.372	1.215	1.281	1.205	1.156	0.4195	1.585	0.5196	0.9728	0.5808	1.192	0.8097	0.7565	0.7584	0.7409	1.353	1.48	1.696	1.419	2.465	1.156	0.2259	1.281	0.6554	1.061	1.461	1.745	1.083	1.499	0.8306	1.026	1.494	0.9997	-0.1652	0.8347	0.5876	0.7122	0.8026	0.656	0.2337	0.6695	0.9392	0.04651	0.8067			NECAP2																																																			NECAP2	2.113	1.959	1.836	1.978	2.352	2.548	2.294	2.536	1.937	2.035	1.713	2.38	1.859	2.389	1.978	1.768	2.809	2.212	2.024	2.334	2.266	2.182	2.347	2.049	2.107	2.336	3.617	2.897	4.039	3.695	3.786	3.507	2.806	3.665	2.816	3.017	3.646	3.435	3.42	3.941	3.548	2.796	2.978	3.839	3.265	3.502	2.26	3.345	3.338	2.709	3.68	3.457	3.307	3.523	4.094	3.809	3.744	3.695	3.752	3.322	3.063	3.487	0.9766	0.00666	0.7654			NECAP2	3.563	4.368	3.709	3.828	3.787	5.177	5.833	5.284	5.65	5.341	5.34	5.262	4.917	5.722	5.498	5.201	5.184	5.055	4.892	5.166	5.139	5.01	5.208	5.325	5.155	4.662	4.523	5.271	5.15	5.751	5.522	5.591	6.047	6.027	5.497	6.005	6.472	5.813	5.622	6.238	5.578	5.987	6.3e-09	1.073			NECAP2	3.575	2.561	2.717	2.329	2.965	2.756	3.131	2.601	2.247	2.492	3.106	2.61	3.812	3.237	2.164	2.946	3.04	1.558	2.394	1.975	2.767	1.733	2.229	1.685	1.634	1.551	1.577	0.6536	0.2397			NECAP2	1.852	2.474	1.536	1.692	0	2.669	3.343	2.967	3.145	2.548	2.127	2.605	1.917	1.135	0.956	2.012	1.787	1.557	2.87	1.905	3.366	2.352	0	0	1.736	1.592	1.433	1.535	1.766	2.118	1.716	1.275	2.176	2.125	2.616	1.424	1.509	2.794	0	3.005	2.685	1.967	2.486	2.878	2.828	2.81	2.785	2.618
KBTBD4	55709	chr11	47572197	47579015	-	protein_coding	kelch repeat and BTB (POZ) domain containing 4	BKLHD4,HSPC252	ENSG00000123444	KBTBD4		KBTBD4	0.6709	1.358	0.5008	1.217	1.147	0.4788	1.217	0.59	0.8846	0.5016	0.7819	0.8614	0.5081	1.31	0.8616	1.024	1.245	0.7726	1.294	1.032	0.1746	0	0.5938	1.535	0.702	0.7849	0.8545	1.744	0.1059	0.8223	0.1024	0	0.188	0.4827	0.5778	0.5271	0.8686	1.52	0.7277	0	0.6193	0.08907	0.8871	0.1335	0.6101	3.75	1.636	0.3792	0.7139	0.5674	1.335	0.9968	0.9508	0.9082	1.36	1.149	1.496	0.134	1.031	0.368	0.6472	1.18	0.5991	1.504	0.9124	2.045	1.453	0.9205	1.255	1.237	1.796	1.289	0.7685	1.058	0.4946	0.6637	0.9298	0.8136	0.9127	0.8517	0.7888	0.7867	0.6039	1.075	0.975	0.3368	1.192	1.198	0.8417	0.6387	0.8868	0.7411	1.102	0.9347	0.7113	0.6392	1.169	1.012	1.681	1.403	0.6767	1.067	0.9286	1.144	0.6633	0.7564	1.271	0.4067	0.7432	1.211	1.585	0.5652	0.9533	0.9997	0.2856	0.8832	0.3621	1.415	0.01166	0.5821	0.4894	0.8908	0.4136	0.3273	0.8882			KBTBD4																																																			KBTBD4	2.589	2.549	2.736	2.664	2.771	2.334	2.789	2.287	2.671	2.789	2.826	2.237	2.715	2.461	2.443	2.551	2.848	3.017	3.276	2.882	3.043	3.143	2.914	3.154	3.108	2.915	2.228	1.626	2.228	2.138	1.701	1.6	1.737	1.898	0.7685	1.742	2.023	2.112	2.458	2.043	2.157	1.768	1.078	2.062	1.302	1.905	0.5477	1.964	2.151	1.586	2.141	2.188	1.919	2.133	1.972	1.984	2.003	2.111	1.866	1.687	2.006	2.039	0.9492	0.01825	0.9973			KBTBD4	4.097	2.881	3.445	3.766	3.896	2.685	3.686	3.282	3.093	3.819	3.203	3.572	3.256	3.31	3.353	2.963	3.452	3.336	3.154	3.531	3.882	3.073	3.727	3.82	3.313	3.375	3.304	3.631	3.584	3.185	2.982	3.066	3.021	2.769	3.228	2.794	2.268	3.195	2.997	3.359	3.126	3.391	0.9363	-0.01017			KBTBD4	2.285	2.336	1.65	1.875	2.411	2.055	2.865	2.412	1.74	1.972	2.248	2.84	1.483	1.548	1.123	1.407	1.619	1.844	1.794	2.005	1.866	2.066	2.084	1.243	1.167	1.612	1.707	0.0667	-0.8996			KBTBD4	0	0	1.536	0	1.373	1.132	1.501	0	0.8355	1.495	0	1.825	0	1.135	0	1.008	0	0	1.818	0	1.872	0	0	0	0.8295	0	0	0.7074	0	0	0	0	0.4004	0.3319	0	0.5065	0	0	0	0	0	0	0	0	0	0	0	0.7942
PRKAG1	5571	chr12	49002272	49018961	-	protein_coding	protein kinase, AMP-activated, gamma 1 non-catalytic subunit	AMPKG	ENSG00000181929	PRKAG1		PRKAG1	1.46	1.681	1.799	1.882	1.567	1.468	1.491	1.575	1.402	1.699	1.614	1.693	1.616	1.446	1.199	1.427	2.092	1.634	1.838	1.006	0.8438	0	1.281	0.9139	2.688	1.699	1.512	1.321	1.16	1.241	0.821	0	0.4465	1.23	1.512	1.315	1.081	1.139	1.095	2.655	0.7802	1.323	1.721	1.682	1.56	0	1.951	2.078	1.931	2.025	1.91	1.704	1.756	2.396	1.366	1.875	2.053	1.428	1.824	1.673	2.046	2.082	2.55	1.546	2.192	1.733	1.69	2.091	1.884	0.5349	2.281	2.294	1.675	2.167	1.557	1.932	2.094	2.056	1.923	2.151	1.913	2.17	1.622	1.873	2.218	1.632	2.858	2.591	1.444	1.309	1.638	1.922	1.485	1.908	1.533	1.459	2.826	2.108	2.612	2.169	1.623	1.197	3.083	1.959	1.751	2.041	1.974	2.255	1.345	2.397	2.791	1.72	2.388	0.9997	0.004462	0.8777	0.8085	0.3683	0.4825	0.9872	-0.01492	0.7967	0.8226	0.1038	0.8622			PRKAG1																																																			PRKAG1	2.845	2.594	2.797	2.934	2.894	2.463	3.147	2.614	2.97	2.783	3.227	2.888	3.047	2.861	2.609	2.703	3.196	3.313	3.291	3.378	3.63	3.69	3.391	3.721	3.441	3.617	2.501	2.26	2.649	2.937	2.613	2.654	3.149	2.872	2.232	3.546	3.043	2.817	3.022	3.365	2.447	2.39	2.662	3.112	2.576	3.003	3.481	3.096	2.809	2.432	2.748	2.873	2.877	2.792	2.743	2.813	3.086	3.115	2.915	2.155	3.107	2.911	0.8707	0.02766	0.9835			PRKAG1	4.588	4.17	4.153	4.461	4.445	4.18	4.903	4.551	4.51	4.652	4.809	4.781	4.81	4.91	5.086	4.535	4.671	5.008	4.634	4.466	4.742	4.906	4.994	4.75	4.837	4.781	4.577	4.847	4.716	4.835	4.655	4.712	4.794	4.023	4.416	4.647	4.535	4.58	4.643	4.78	4.158	4.715	0.01228	0.2831			PRKAG1	3.617	2.659	2.998	3.101	3.487	2.565	3.525	2.882	2.819	3.016	3.27	3.377	2.333	2.922	3.117	3.121	3.043	3.141	2.928	3.02	2.901	2.591	2.434	2.47	2.414	2.527	2.426	0.7156	0.1339			PRKAG1	1.852	0	0	1.692	1.373	2.411	0	2.69	1.361	2.39	2.127	2.267	2.55	2.198	3.091	1.595	3.433	1.968	1.818	1.905	2.936	1.244	0	1.527	2.288	1.956	2.392	2.354	1.875	1.417	2.375	2.109	1.832	2.037	1.834	2.95	2.625	2.794	0	0	2.343	0	2.982	1.64	2.114	2.611	3.146	2.224
FAR2	55711	chr12	29149003	29335616	+	protein_coding	fatty acyl CoA reductase 2	MLSTD1,SDR10E2	ENSG00000064763	FAR2		FAR2	0.692	0.3865	0.7197	0.5225	0.2137	0.2919	0.4637	0.6598	0.5931	0.4114	1.418	0.6671	1.031	0.8743	0.6349	0.2443	0.4892	0.464	0.4581	0.8974	0.601	0.1279	0.5855	0.4057	0	0.6196	0.531	0.1528	0.3662	0.5402	0	0	0	0.5765	0.9367	0.8004	0.5005	0.7213	0.9586	0.3211	0.5439	0.5154	3.164	0.4055	0.3111	0	0.8518	1.298	1.464	1.035	1.037	1.222	0.7723	1.097	0.6509	1.061	0.8462	0.371	1.61	1.091	1.464	1.123	1.376	1.655	1.536	0.8815	0.7287	1.008	1.144	1.897	1.199	1.977	1.249	1.165	1.68	1.072	1.198	1.01	2.097	1.392	1.377	1.366	1.039	1.608	1.334	0.6118	0.6003	1.697	2.153	1.82	2.316	1.417	1.377	1.992	1.485	2.275	1.268	1.324	0.8527	0.8903	0.8491	1.56	1.026	1.526	1.514	1.225	1.066	0.9863	1.242	0.9111	1.425	1.41	0.8765	0.9997	0.03868	0.4236	0.2082	1.58	0.01145	0.8041	0.2056	0.9294	0.5601	-0.2984	0.8013			FAR2																																																			FAR2	3.011	2.83	2.81	3.138	2.992	2.552	3.113	2.435	2.99	2.939	3.646	2.753	3.023	2.815	2.706	3.499	2.259	2.932	3.063	2.717	2.506	3.214	2.477	2.748	2.735	2.647	2.897	2.458	2.652	2.509	2.927	2.911	3.253	2.798	2.116	2.857	3.256	3.015	2.811	2.829	2.86	2.625	2.125	2.427	2.678	2.461	2.338	2.775	3.373	2.086	3.161	2.911	2.731	2.715	2.721	2.514	3.205	3.48	2.563	2.588	3.118	3.151	0.7731	0.04322	0.9395			FAR2	3.11	1.719	1.942	2.444	1.834	4.011	3.901	3.657	2.989	4.154	4.608	4.652	4.633	3.252	4.014	3.722	3.945	4.084	3.506	4.376	4.247	3.881	3.774	4.256	4.536	3.436	3.302	3.208	3.249	3.91	4.417	3.885	3.123	3.083	4.434	4.102	2.274	3.483	3.829	3.193	2.538	3.324	0.8107	-0.04651			FAR2	0.8764	0.6999	1.105	1.435	1.452	1.151	1.727	1.609	1.612	1.062	0.9959	1.057	3.18	1.946	2.982	3.203	3.093	3.573	2.359	1.507	2.032	2.491	1.79	2.907	3.502	3.092	3.517	0.00168	2.055			FAR2	2.297	0	0	1.692	2.064	1.227	0	0	1.361	1.145	2.127	0	1.256	1.135	0.956	1.008	0	0	0	0	0	0	3.391	1.527	1.115	1.592	1.643	0.7074	0.8485	1.69	1.538	1.533	2.07	1.943	1.834	1.178	2.112	0	1.894	2.174	1.237	0	2.486	1.042	2.114	1.139	1.567	2.224
ZNF334	55713	chr20	46499630	46513559	-	protein_coding	zinc finger protein 334		ENSG00000198185	ZNF334		ZNF334	3.283	3.311	2.547	2.827	3.081	3.567	3.076	3.077	3.115	3.138	2.921	3.026	3.329	3.183	2.896	2.91	3.151	3.168	2.514	1.488	1.328	1.474	1.588	2.36	0.1762	1.596	2.386	0.8068	1.624	1.033	0.166	0.6277	3.951	1.928	0.9225	1.443	0.6746	1.338	1.462	0.1072	0.7235	1.676	0	0.8293	1.557	0	0.4825	1.106	1.264	0.5154	0.6837	0.7521	1.162	0.9649	0.3103	0.9935	0.1649	0.4254	1.006	0.4529	0.3247	0.3157	0.8663	0.6591	0.9571	0.6054	0.3239	0.8521	1.104	1.087	0.4159	1.519	1.969	2.027	2.398	2.585	1.82	1.213	1.594	1.517	2.107	2.098	2.457	2.064	2.267	1.685	1.786	1.817	2.3	1.639	2.269	1.782	1.936	1.91	1.795	2.394	1.273	2.107	1.77	1.545	2.036	1.358	1.439	1.758	0.9764	2.21	1.965	0.9086	1.959	1.611	1.947	2.553	1.872	0.9997	-0.0688	0.6711	0.2058	-1.465	0.09441	0.9062	-0.1411	0.9102	0.5301	-0.2669	0.7614			ZNF334																																																			ZNF334	1.531	1.397	1.399	1.533	1.394	1.955	1.427	1.798	1.413	1.512	1.719	1.942	1.635	1.794	1.418	2.024	1.164	1.404	1.135	1.346	1.116	1.16	1.195	1.276	1.222	1.103	0.8933	0.4337	0.6348	0.4009	0.01252	0.5452	0.2242	0.1984	1.145	0.4455	0.677	0.2391	0.6186	0.2226	0.8293	0.4564	0.8567	0.4102	1.314	0.807	1.432	0.861	0.9988	1.262	0.9133	0.9873	1.272	1.508	1.065	0.8433	0.9498	0.2636	0	0.5332	0.9349	0.6473	0.5057	0.2032	0.9778			ZNF334	2.363	1.523	1.809	2.213	2.549	0.09221	2.269	0.224	0.659	0.3369	1.59	0.148	0.3885	1.482	2.465	0.6826	1.045	1.772	0.6835	1.847	0.4813	0.5801	2.148	2.633	0.7424	0.1661	0.6079	2.263	2.347	0	0.1648	0.2029	0.09761	0	0	0.0229	0.1725	0.01578	0	0.103	0	0.07724	0.0004432	-3.873			ZNF334	2.122	2.879	2.699	2.508	1.923	2.853	1.889	2.266	2.945	2.878	1.879	2.698	1.633	1.407	0.2425	0.2787	0.8114	1.968	0.9701	0.5332	1.04	1.303	1.526	2.279	2.886	2.504	2.636	0.0229	-3.022			ZNF334	0	0	0	0	0	0	0	0	0	0	0	0	0	0	0.956	0	0	0	0	2.356	0	0	0	0	0	0	0	0	0	0	0.4655	0	0.4004	0	1.834	0	0	0	0	0	0	0	1.105	0	0.6366	0	0	0.7942
TENM3	55714	chr4	182144703	182803024	+	protein_coding	teneurin transmembrane protein 3	MCOPCB9,ODZ3,Ten-m3,TNM3	ENSG00000218336	TENM3		TENM3	0.3024	0.3901	0.1484	0.1634	0.4935	0.3793	0.2013	0.06765	0.5094	0.2947	0.1302	0.4399	0.1979	0.26	0.03968	0.3602	0.2191	0.5293	0.4696	0.304	0.4474	0	0.176	0.09437	0	0.1065	0.281	0.3136	0.4037	0.09044	0	0	0	0.4539	0.03684	0.06212	0.1747	0.2971	0.07011	0	0.1272	0.02112	0	0.2697	0.04547	0	0.1823	0.0531	0.1298	0.1944	0.02586	0.1474	0.1078	0.03736	0.04821	0.03095	0.2919	0.1177	0.07804	0.2235	0.237	0.1148	0.1554	0.1496	0.08225	0.0716	0.008951	0.06556	0.02303	0.1331	0.03817	1.726	1.129	1.029	1.085	1.196	1.032	0.6822	1.324	1.085	1.158	1.435	1.311	1.153	1.054	1.195	0.8741	0.8907	1.413	1.156	1.242	1.224	1.308	1.004	1.357	1.309	0.9642	1.284	1.071	1.585	0.9783	1.152	0.975	1.046	0.2849	1.319	1.202	1.414	1.174	0.9884	1.351	1.158	1.23	0.9997	-0.03141	0.847	0.7457	-0.733	0.8786	0.5153	-0.7683	0.9206	0.8289	-0.08261	0.7555			TENM3																																																			TENM3	2.848	2.908	3.088	2.853	2.233	2.261	2.26	2.385	2.873	2.998	2.782	2.813	2.395	2.34	2.335	2.314	2.429	3.134	2.063	3.265	3.16	2.725	2.617	2.581	2.614	2.971	0.2135	0.1539	0.1029	0.1158	0.1371	0.03285	0	0.0829	0	0.3928	0.239	0.1866	1.102	0	0.8165	0.2595	0.1099	0.06609	0.1945	0.1699	0.3158	0.1966	0.05604	0.1443	0.03193	0	0.009873	0.07055	0	0	0.03686	0	0.4111	0.06692	0	0.04998	0.3367	-0.4956	0.7827			TENM3	3.962	0.2141	0.6871	1.691	0.7908	0	0.02715	0.02857	0	0	0.04684	0.0552	0	0.1427	0.02715	0.02715	0	0.1414	0	0.1177	0.9389	0.04264	0.01006	0.1336	0.7424	0.281	0.2485	0.123	0.4813	0	0	0	0.00863	0	0	0.0827	0	0.005759	0	0	0.02998	0	0.08374	-1.711			TENM3	0.537	0.7637	0.4605	0.2596	1.142	0.8861	0.5914	1.041	1.175	0.8014	0.6798	0.7431	4.199	2.779	0.1977	0.2088	0.06287	2.729	0.5091	0.7139	0.6668	0.913	0.7005	2.507	2.214	2.057	2.397	0.07918	-3.058			TENM3	0	0	0	0	0	0	0	0	0	0	0	0	0	0	0	0	0	0	0	0	0	0	0	0	0	0	0.8873	1.18	0.6171	0	0.8169	0.9609	0	0	0	0	0	3.686	1.894	0	0	0	0	0	0	0	0	0
DOK4	55715	chr16	57471958	57486473	-	protein_coding	docking protein 4		ENSG00000125170	DOK4		DOK4	0.2286	0.4397	0.356	0.2467	0.3137	0.1674	0.3571	0.2617	0.1435	0.1908	0.3928	0.08408	0.09336	0.3468	0.4388	0.2887	0.3877	0.2063	0.4669	0.685	0.1094	0	0.4311	0.1692	0	1.315	0.4113	0.2373	0.8608	0.5799	0	0	0	1.24	1.034	0.1712	0.948	1.046	0.6028	2.948	0.8463	1.052	0	0.6451	0.7314	0	0.5499	0.5687	0.08448	0.2078	0	0.1854	0.543	0.1541	0.2097	0.1632	0.1417	0	0	0.1807	0.2225	0.346	0.3603	0.4424	0.1214	0.9302	0.3677	0.463	0.04212	1.475	0	1.202	1.031	0.5119	0.4988	1.006	1.172	0.3542	0.7748	0.9246	0.6762	1.077	0.7855	0.6374	0.9553	0.6693	1.748	1.494	0.4793	0.5831	0.548	0.9144	0.8733	0.7527	0.7104	0.6948	1.362	1.27	1.36	1.51	1.07	0.6913	1.128	0.9786	0.4875	1.097	1.106	2.532	0.7379	1.23	1.359	0.5407	1.331	0.9997	0.2901	0.8509	0.2736	1.544	0.1062	0.4567	1.145	0.665	0.3879	0.4509	0.5326			DOK4																																																			DOK4	1.678	1.887	2.449	2.055	1.792	1.752	1.826	1.731	1.994	2.057	1.445	1.884	1.86	1.836	1.733	1.424	1.484	2.203	1.856	2.008	2.01	2.332	2.033	2.06	2.264	1.937	0.3124	0.2084	0.5137	0.3606	0.3671	0.51	0.8783	0.2843	0	0.4338	0.3756	0.2184	0.4138	0.4923	0.4596	0.9437	0	0.5079	0.36	0.3105	0.3392	0.4506	0.1964	0.4722	0.4766	0.5967	0.41	0.3764	0.1223	0.4351	0.1725	0.4257	0	0.08172	0.3692	0.4054	0.8424	-0.07534	0.8899			DOK4	4.121	1.631	2.44	3.446	3.059	0.2606	0.3606	0.6079	0.3962	0.7146	0.4049	0.06764	0.739	0.8172	0.7536	0.7084	0.7485	0.5734	0.4823	0.3254	0.8867	0.3829	0.5301	0.8945	0.4394	0.5028	0.5888	0.9971	0.6135	1.188	0.2166	0.3829	0.5529	1.341	0.6285	0.3115	0.3796	0.4478	0.6323	0.6554	1.081	0.3516	0.2444	0.4029			DOK4	0.3525	0.91	0.6299	0.6481	1.078	0.6085	0.4299	0.6348	0.4886	1.066	0.7791	1.042	1.114	1.095	0.6237	0.8822	0.9151	1.432	1.186	0.8907	1.345	0.5731	0.7092	1.2	1.137	1.408	0.5481	0.8332	0.1384			DOK4	0	0	0	0	0	0.2003	0	0	0	0	1.086	0	0	0	0	0	0	0	0	0	0	0	0	0	0	0	0	0	0	0	0	0	0	0	0	0	0	0	0	0	0	0	0	0	0	0	0	0
LMBR1L	55716	chr12	49096551	49110900	-	protein_coding	limb development membrane protein 1-like	LIMR	ENSG00000139636	LMBR1L		LMBR1L	1.583	1.773	1.761	2.312	1.889	0.9857	1.391	1.68	1.539	1.157	0.503	1.501	0.7712	1.198	1.143	2.125	1.487	1.341	1.398	0.4176	1.644	2.117	1.57	1.136	1.447	2.447	0.7379	2.67	0.7196	1.996	0	1.843	0.3911	1.877	0.9606	1.885	1.775	0.939	1.495	1.107	1.37	1.396	0.475	1.88	1.989	0	2.617	1.409	1.618	1.145	1.34	2.328	3.225	1.714	2.924	2.599	1.921	0.4527	1.912	1.627	2.182	2.005	1.607	2.167	1.818	3.367	3.318	2.473	1.856	2.78	1.768	0.4129	1.004	1.253	0.8723	0.9866	1.41	0.7013	1.051	1.611	0.805	1.221	0.9525	0.9203	0.9696	0.8836	2.485	1.835	0.5406	1.084	0.4058	1.349	0.829	0.3406	0.3631	0.5179	1.559	1.489	1.619	1.59	2.737	1.541	1.474	1.174	0.6806	1.277	1.237	2.125	0.7307	1.181	1.478	0.8126	1.289	0.9997	-0.2299	0.3175	0.8374	-0.3676	0.8449	0.7639	0.2966	0.7279	0.6673	0.2906	0.6095			LMBR1L																																																			LMBR1L	1.352	1.738	1.412	1.598	1.676	1.722	1.629	1.858	1.715	1.532	0.953	1.689	1.409	1.752	1.818	1.223	1.935	2.364	2.22	2.279	2.062	2.205	2.144	2.128	2.174	2.109	3.357	3.243	3.385	3.555	3.584	2.742	2.984	2.73	3.054	2.942	3.755	3.022	2.949	3.702	3.434	2.636	3.011	3.345	2.924	3.851	3.576	3.907	3.431	2.497	3.585	3.541	3.651	3.329	2.637	3.54	3.026	2.637	3.252	3.443	4.323	3.727	0.6898	0.06131	0.9152			LMBR1L	4.004	3.812	2.892	3.609	3.596	5.958	5.624	5.925	5.095	5.792	4.755	6.099	5.773	4.93	5.321	5.596	6.324	5.723	5.676	5.717	5.537	5.527	5.939	5.721	6.107	5.15	5.122	5.157	5.592	4.715	4.346	4.628	4.826	4.869	4.307	4.378	4.992	4.285	4.258	4.2	4.304	4.472	1.281e-05	-0.7542			LMBR1L	2.101	1.192	1.466	1.29	1.478	1.504	0.5734	1.078	1.371	2.172	1.642	1.359	1.252	1.348	1.391	2.057	1.706	1.443	1.644	1.054	1.552	0.89	0.8975	0.5254	0.2184	0.7937	0.4293	0.1528	0.6896			LMBR1L	1.852	0	2.264	0	0	1.132	0	0	0	1.495	1.086	2.605	0.7604	1.135	0	1.008	0	1.557	0	0	0	1.244	0	0	1.115	1.287	1.827	1.535	1.649	0.6384	2.017	1.275	2.367	1.943	0	2.259	2.112	0	0	2.174	1.237	1.295	1.723	1.042	0.6366	0.679	0	0.7942
WDR11	55717	chr10	120851175	120909526	+	protein_coding	WD repeat domain 11	BRWD2,DR11,HH14,WDR15	ENSG00000120008	WDR11		WDR11	2.7	1.946	1.935	1.321	2.284	2.328	2.035	1.344	2.699	2.232	2.387	2.865	2.484	2.826	2.298	2.196	1.697	2.571	1.262	0.9706	0.8152	0	1.876	1.412	0.8246	1.186	1.298	0.6615	1.523	1.265	0.3257	0	0.8922	1.768	0.67	2.066	1.198	1.466	1.95	0.7712	1.153	1.235	1.172	1.467	1.443	0.8705	1.533	0.6367	1.948	1.558	1.869	2.085	1.609	1.815	1.142	1.702	1.537	2.844	2.745	1.958	2.487	1.866	2.374	2.218	1.716	1.48	1.91	1.582	1.638	0.3629	1.538	1.608	1.065	0.9919	1.921	1.637	1.366	0.5334	1.898	1.03	1.66	1.131	1.769	1.621	0.9843	1.216	1.096	1.112	2.059	1.925	1.684	2.103	1.296	1.558	1.712	2.059	0.7754	1.113	0.879	1.04	1.648	1.574	0.6522	1.283	0.6548	1.013	1.366	0.5663	1.576	0.9989	1.015	1.903	0.9257	0.9997	0.02385	0.8387	0.8846	0.2502	0.8562	0.6788	-0.3788	0.7436	0.4489	-0.4016	0.9013			WDR11																																																			WDR11	3.004	2.923	2.724	2.899	2.782	2.929	3.09	2.96	2.958	2.943	2.973	2.948	2.866	2.949	2.839	3.194	3.079	2.779	2.992	2.806	3.067	2.891	2.742	2.943	2.867	2.899	3.233	3.213	3.287	2.974	3.187	2.844	3.107	3.178	2.981	2.962	3.426	3.651	3.505	3.307	3.457	2.974	3.151	3.139	3.041	3.298	2.794	3.027	3.626	3.615	3.518	3.244	3.358	3.774	2.989	3.322	3.244	3.389	3.059	3.228	3.231	3.867	0.5314	0.05344	0.9461			WDR11	3.366	2.824	2.464	3.028	2.878	4.285	4.498	4.222	4.793	4.948	4.732	4.694	5.029	4.617	4.655	4.186	5.053	4.23	4.438	4.925	5.208	4.407	4.985	5.056	4.902	4.673	4.415	4.118	4.201	3.975	4.653	4.354	4.345	3.251	4.374	4.8	2.577	4.576	3.368	4.724	2.541	5.03	0.2313	-0.1896			WDR11	2.501	3.061	2.709	2.675	2.9	3.179	2.859	2.881	3.285	3.493	2.836	2.618	3.291	2.389	2.979	2.858	2.911	2.809	3.213	2.707	2.638	2.913	2.908	2.574	2.749	2.595	2.919	0.9201	0.03412			WDR11	0	3.875	0	0	0	2.146	0	1.898	0	1.776	1.086	2.267	2.712	1.135	0.956	2.012	3.062	1.557	1.818	1.905	0	1.902	2.523	1.527	2.501	3.269	2.797	2.058	2.989	1.92	3.287	2.634	2.687	2.685	0	2.87	2.231	2.794	0	3.005	1.893	3.048	3.178	2.388	2.114	2.204	2.301	2.618
POLR3E	55718	chr16	22297375	22335103	+	protein_coding	polymerase (RNA) III (DNA directed) polypeptide E (80kD)	RPC5,SIN	ENSG00000058600	POLR3E		POLR3E	1.055	1.056	1.249	1.046	1.458	1.284	1.221	0.6341	1.327	0.9216	1.481	1.466	0.8551	1.291	1.317	1.233	1.298	1.174	1.217	0.5601	0.6913	0.1365	0.9958	1.387	0	0.9636	0.5367	1.199	1.001	1.066	2.293	0	0.6768	1.148	0.4946	1.332	1.005	0.4564	0.9102	1.431	1.317	1.293	0.2666	1.214	1.223	0	1.255	1.682	1.168	1.372	1.029	1.058	1.225	1.305	1.371	1.106	1.255	2.432	1.496	1.429	1.573	1.259	1.498	1.037	1.068	2.126	1.467	1.162	1.451	2.965	0.7925	1.149	0.8903	1.038	1.327	0.9976	0.778	0.2836	1.083	0.7664	1.011	0.7223	0.9809	0.8424	0.8595	1.214	0.4524	0.9467	1.126	0.76	0.9941	1.289	0.5884	1.077	0.8276	1.302	1.059	1.092	1.152	1.091	0.9747	1.009	1.511	0.8563	0	0.7586	1.04	0.6632	0.6643	0.8758	1.433	0.8906	0.9222	0.9997	-0.03075	0.8809	0.9944	0.01411	0.5162	0.9685	0.0431	0.2175	0.8645	-0.07747	0.8844			POLR3E																																																			POLR3E	2.262	2.106	2.212	2.335	2.188	2.251	2.146	2.504	2.264	2.437	1.624	2.33	2.141	2.034	2.321	1.808	2.103	2.025	2.065	2.379	2.165	2.105	2.189	2.189	2.27	2.17	2.891	2.846	2.441	2.452	3.127	2.961	2.774	2.483	3.333	2.529	2.755	2.366	1.946	2.497	2.899	3.278	2.091	2.652	2.651	2.851	3.05	2.875	2.262	2.162	2.582	2.569	2.702	2.477	2.539	2.721	2.362	2.432	3.042	2.507	2.644	2.232	0.6004	-0.06305	0.9787			POLR3E	3.196	2.63	2.084	2.421	2.561	3.648	3.314	3.696	2.898	3.796	3.908	4.015	3.699	3.165	3.337	2.988	3.28	3.538	3.273	3.714	3.624	3.631	3.408	3.962	3.998	3.533	3.586	3	3.363	2.917	2.95	3.115	3.009	2.977	2.758	3.363	2.163	3.035	2.338	3.124	1.405	3.093	0.003219	-0.3656			POLR3E	1.398	1.958	1.922	2.09	1.635	1.732	1.277	1.595	2.005	1.848	1.544	1.589	1.455	1.104	2.198	1.962	2.017	1.611	1.683	1.492	2.153	2.246	1.635	1.99	2.698	2.494	2.64	0.2062	0.4561			POLR3E	0	0	1.536	0	1.373	2.328	0	1.241	2.049	1.495	0	1.825	0.7604	0	0.956	0	1.787	1.557	0	2.975	1.872	0	2.523	2.252	2.169	1.724	1.433	2.164	1.379	1.079	0.4655	2.74	2.367	1.943	0	1.98	1.509	0	1.894	0	1.893	0	0	1.042	1.414	1.634	2.301	1.977
FAM178A	55719	chr10	100912569	100965134	+	protein_coding	family with sequence similarity 178, member A	C10orf6	ENSG00000119906	SLF2		FAM178A	3.007	2.418	1.734	1.732	2.219	2.593	2.401	1.969	2.756	2.239	2.331	2.516	2.686	2.883	2.04	2.112	1.915	3.215	1.793	1.914	1.715	1.749	2.155	2.751	0.8061	0.9978	2.517	1.159	1.72	1.962	1.78	0.2537	0.8056	1.813	2.08	1.723	1.784	1.769	2.162	0.9986	1.433	2.291	1.111	1.509	1.454	2.26	2.11	2.046	2.344	2.289	2.233	2.11	1.432	2.365	1.758	1.908	2.666	1.674	2.454	2.006	2.15	2.078	2.342	2.546	2.31	1.398	2.199	2.077	1.856	1.131	1.396	1.912	1.949	1.535	2.297	2.388	2.005	1.463	1.959	1.763	2.177	1.912	2.476	2.262	2.138	1.993	1.316	1.572	2.475	1.703	1.922	2.26	2.028	2.19	1.918	2.814	1.188	1.819	1.244	1.782	1.425	1.913	1.187	1.918	1.696	1.454	2.037	0.7369	2.183	1.791	1.619	2.354	1.836	0.9997	0.1149	0.8317	0.9622	-0.08261	0.7704	0.679	-0.2759	0.893	0.5363	-0.2777	0.7765			FAM178A																																																			FAM178A	2.984	3.025	2.676	2.796	2.986	3.005	2.877	3.438	3.02	2.746	3.514	2.903	2.875	3.092	2.814	3.541	2.945	2.832	2.827	2.736	2.874	3.058	2.813	2.762	2.671	2.776	3.082	3.634	3.152	2.858	2.584	3.769	3.562	3.426	3.166	3.563	3.082	3.322	3.328	2.76	3.127	3.768	3.755	2.782	3.595	2.845	3.322	2.795	3.288	3.624	2.952	2.979	3.032	3.131	3.466	2.861	3.037	3.396	3.707	3.534	2.736	3.22	0.9139	-0.02029	0.9439			FAM178A																																															FAM178A	2.83	3.552	3.234	3.552	3.493	3.418	3.291	3.666	3.457	3.546	3.382	3.427	3.375	2.785	3.321	2.782	2.536	3.012	3.861	4.715	4.496	4.293	4.812	3.424	3.723	3.217	3.712	0.08226	-0.8399			SLF2	2.297	0	1.536	2.449	2.064	2.146	3.056	1.898	2.049	2.82	3.319	1.183	0.7604	2.803	2.251	0	1.787	2.963	3.472	4.831	4.562	3.403	4.321	1.527	3.067	3.085	2.27	2.523	3.083	3.042	3.395	2.838	3.063	3.214	3.12	2.596	2.789	0	4.113	3.912	3.393	2.423	1.723	2.388	1.916	2.87	3.676	2.781
TSR1	55720	chr17	2322678	2337384	-	protein_coding	TSR1, 20S rRNA accumulation, homolog (S. cerevisiae)		ENSG00000167721	TSR1		TSR1	1.383	1.53	1.612	1.494	1.715	1.621	1.498	2.081	1.716	1.899	0.8175	1.525	1.449	1.585	1.562	1.065	1.653	1.37	1.825	1.471	0.7203	1.163	1.237	1.207	1.155	0.7109	1.415	0.8859	1.206	0.8418	0.4104	1.365	1.264	1.368	0.9216	0.9984	1.11	1.218	0.9522	0.8144	1.36	1.16	1.181	1.923	1.246	0	1.43	2.083	1.991	2.35	1.431	1.117	1.103	2.201	1.087	1.836	1.984	2.25	1.748	2.122	1.927	1.875	1.577	1.245	1.856	1.628	1.258	1.56	2.334	1.804	1.702	0.7218	1.837	1.227	1.79	1.892	1.386	1.336	1.281	0.9726	1.795	1.463	2.225	1.524	1.475	2.299	1.368	1.457	1.243	1.77	1.309	1.81	1.321	1.473	1.452	1.217	1.792	1.358	1.817	1.798	1.226	1.153	1.372	1.287	1.351	1.324	2.01	1.969	1.274	1.833	1.901	1.874	1.855	0.9997	-0.1587	0.8303	0.9292	0.1219	0.5713	0.602	-0.3434	0.9168	0.8378	-0.1064	0.775			TSR1																																																			TSR1	2.737	2.578	2.581	2.717	2.615	2.576	2.799	2.623	2.559	2.562	2.819	2.544	2.681	2.611	2.611	2.333	2.839	2.747	2.933	2.926	2.905	2.985	2.692	3.083	2.738	2.916	2.339	2.925	2.179	2.06	2.64	3.054	3.447	1.994	2.267	2.712	1.973	2.376	2.384	2.096	2.235	3.356	2.427	2.393	3.006	1.791	3.395	2.284	2.168	2.545	2.202	2.254	2.169	2.463	2.735	2.464	2.554	3.29	2.443	2.283	1.888	2.564	0.9144	-0.02768	0.9671			TSR1	3.31	2.593	3.098	3.139	2.955	3.778	2.95	3.188	3.183	3.729	4.35	3.55	3.683	3.13	3.36	3.238	3.247	3.382	3.16	3.413	3.877	3.421	3.403	3.598	3.687	4.312	3.787	2.905	3.13	2.55	3.208	3.087	2.882	2.647	2.344	3.342	2.005	2.944	2.004	3.086	1.361	3.046	0.002002	-0.5			TSR1	3.42	3.272	3.279	3.356	3.89	3.18	3.372	3.141	3.13	2.743	3.205	2.918	1.94	1.703	3.114	3.055	3.093	2.551	2.78	2.86	2.791	2.666	3.317	2.997	3.065	3.169	3.218	0.7796	0.1382			TSR1	1.204	2.474	1.536	2.449	1.373	1.937	3.343	2.348	0.8355	2.939	3.319	1.183	0	3.696	2.731	2.598	1.787	1.557	1.178	0	2.319	3.403	0	2.732	2.288	1.956	2.27	2.81	1.875	3.462	2.573	2.74	3.17	2.85	2.616	2.596	3.13	5.194	4.949	3.912	2.343	1.295	2.486	2.654	1.916	1.634	1.567	2.434
IQCC	55721	chr1	32205635	32208687	+	protein_coding	IQ motif containing C		ENSG00000160051	IQCC		IQCC	1.016	0.9365	0.55	1.194	1.013	0.7901	0.7561	0.9824	0.9547	0.6836	0.1247	1.044	0.5201	0.6705	0.8233	0.7171	1.257	0.9423	0.9858	0.4582	0.8214	0	0.2865	0.8062	0	0.6749	0.1186	0.6299	0.5099	0.4901	0	0	0	0.8928	0.3308	0.1595	0.4274	0.4772	0.5419	0	0.03146	0	0	0.6226	0.8202	0	0.345	0	0.4563	0.4878	0.1197	0.4184	0.3749	0.1705	0.406	0.6352	0.8299	1.732	0.846	0.3821	0.6539	0.3041	0.489	0.6198	0.4243	0.9506	0.5907	0.8817	0.7593	1.916	0.5348	0.9092	0.9769	0.3523	0.3973	1.071	1.142	0.2397	0.5244	0.7976	0.6862	1.33	1.111	1.037	0.7752	1.492	1.505	1.787	0.4376	0.4876	0.1538	0.7772	0.5271	0.22	0.3757	0.2218	1.122	1.471	0.8777	1.546	0.2369	0.763	1.51	0.8299	0.2315	1.049	1.113	0.8293	0.8168	0.8171	1.468	0.7666	1.462	0.9997	-0.03767	0.7441	0.9256	-0.3133	0.8386	0.8455	0.2831	0.1819	0.9928	-0.009802	0.8699			IQCC																																																			IQCC	1.463	1.392	1.17	1.142	1.299	1.282	1.461	1.294	1.229	1.529	0.7406	1.448	1.488	1.616	1.34	1.203	1.5	1.913	1.748	1.59	1.544	1.715	1.744	1.517	1.972	1.781	1.737	0.9576	1.162	1.36	0.5867	1.071	0.8206	1.826	0.09024	1.203	1.664	1.108	1.159	1.473	1.629	0.6778	1.007	1.275	0.8705	1.647	0	1.674	1.564	1.591	1.699	1.556	1.778	1.572	0.9972	1.36	1.78	1.035	0.3637	1.094	1.33	1.249	0.9033	0.04648	0.9614			IQCC	2.285	1.462	0.8164	1.965	1.615	1.715	1.955	1.761	2.466	2.701	1.87	2.837	2.343	1.894	2.291	2.104	2.429	2.122	2.057	3.017	3.032	1.935	1.754	2.655	2.901	1.608	2.12	1.134	1.111	1.279	1.253	1.004	1.176	1.667	1.734	1.244	0.5509	0.6772	0.7553	0.7916	1.012	1.104	5.326e-06	-1.423			IQCC	1.255	0.6913	0.7748	0.5858	1.022	1.073	0.6449	0.8606	0.8709	0.9292	0.8808	0.6685	0.7049	0.7275	0	0.5241	0.4682	0.6337	0.6341	0.5734	0.7594	0	0.3887	0.1489	0.09864	0	0.3787	0.2125	-1.115			IQCC	0	0	0	0	0	0	0	0	0	0	0	0	0	0	0	0	0	0	1.178	0	0	1.244	0	0	0.8295	0.365	0	0	0.3413	1.079	1.099	0	0.7135	0.6016	0	0.5065	0	0	1.894	0	0	1.295	0	0	0	0	0	0
CEP72	55722	chr5	612290	655692	+	protein_coding	centrosomal protein 72kDa		ENSG00000112877	CEP72		CEP72	0.1418	0.2786	0.1793	0.06158	0.383	0.1848	0.1427	0.167	0.2182	0.08793	0.1582	0.1858	0.07311	0.169	0.2965	0.06608	0.1438	0.1947	0.2715	0.5123	0.06176	0	0.4946	0.2232	0	0.6579	0.1265	0.09887	0.1079	0.2794	0	0	0	0.1894	0	0.07038	0.05953	0	0.1663	0	0.1049	0.006679	0	0.09212	0.4644	0	0.236	0	0.2234	0.4	0.2892	0.2463	0.08876	0.4787	0.1431	0.5296	0.2979	0	0.2411	0.5672	0.6577	0.5745	0.4907	0.7139	0.3868	0.8181	0.5526	0.3898	0.26	0	0.8218	0.08102	0.1511	0	0.1966	0.2945	0.1702	0.2073	0.1191	0.05364	0.2256	0.2448	0.2066	0.2769	0.08127	0.1625	1.034	0.6262	0.09402	0.1239	0.1326	0.143	0.13	0.0791	0.07934	0.03379	0.1816	0.3765	0.2686	0.09552	0.9379	0.1485	0.1784	0.2351	0.2002	0.2761	0.1659	0	0.1487	0.157	0.381	0.2502	0.4477	0.9997	-0.1479	0.7643	0.7798	-0.8127	0.3249	0.4753	0.6872	0.868	0.8812	0.1472	0.7851			CEP72																																																			CEP72	1.024	1.068	0.892	0.9076	0.913	1.284	1.087	1.089	0.8838	1.111	0.6542	0.8488	1.053	0.9408	0.8666	0.9785	0.6573	1.096	1.131	1.156	0.6745	0.7851	1.171	0.8831	0.9098	0.7408	1.997	1.723	1.365	1.558	1.096	1.825	1.409	1.144	1.911	2.002	1.728	1.17	0.8824	1.004	1.828	1.07	1.503	1.873	1.715	1.785	1.498	1.665	1.057	2.316	1.558	1.398	1.674	0.9838	1.4	1.294	1.017	0.7991	2.591	2.083	1.199	0.4941	0.7906	-0.06746	0.9028			CEP72	2.041	1.93	0.9575	1.268	1.494	1.348	0.7181	1.746	1.397	1.767	1.459	1.884	1.695	1.094	1.176	0.8213	1.435	1.549	1.225	2.076	1.952	1.711	1.179	1.731	1.657	1.199	1.792	1.563	1.768	0.4136	0.6681	0.5753	0.818	0.7621	0.4988	0.9069	0.3973	0.6443	0.5743	0.86	0.2546	0.5753	2.919e-06	-1.255			CEP72	0.5686	0.2019	0	0.1712	0.4357	0.0395	0.3115	0.3863	0.4177	0.528	0.2502	0.3048	0	0.5985	0.2019	0.2014	0.2852	0.8868	0.9592	0.9904	0.7582	0.1247	0.912	0.682	0.3814	0.5725	0	0.8128	-0.3384			CEP72	0	2.474	0	1.692	0	0.3762	0	0	0	0	0	0	0	0	0	0	0	0	1.178	0	0	0	0	0	0	0	0.5108	0	0.3413	0	0.4655	0	0.7135	0.8287	0	0	0	0	0	0	0	0	0	0	0	0	0	0
ASF1B	55723	chr19	14119509	14136628	-	protein_coding	anti-silencing function 1B histone chaperone	CIA-II	ENSG00000105011	ASF1B		ASF1B	0.2594	0.288	0.1137	0.3641	0.2773	0.277	0.4602	0.1057	0.2852	0.06855	0	0.09893	0.2154	0.3505	0.3924	0.1253	0.583	0.3386	0.9486	0.4701	0.4209	0	0.02449	0.1394	0	0.02721	0.1914	0.1504	0.1639	0.08821	0.7631	0	0	0.06805	0	0.04401	0.2044	0	0.2169	0	0.1404	0.3483	0	0.2984	0.1915	0	0.6581	0.5607	0.2407	0.6517	0	0.492	0.2589	0.1871	0.4037	0.426	0.8615	0	0.1901	0	0.07126	0.6625	0.1883	0.3778	0.3678	1.053	0.2437	0.5811	0.5943	1.786	0	0.8159	0.5135	0.9833	0.04587	0.3316	0.4215	0	0.1985	0.3042	0.3813	0.1316	0.2773	0.6287	0.5348	0.404	0	1.289	0.1431	0.06532	0.1367	0.2159	0.3697	0.3846	0.06182	0.1507	0.7883	0.1872	1.614	0.7103	0.9602	0.3432	0.8605	0.5429	0	0.5217	0.6473	1.347	0.1533	0.4396	0.9532	0.1664	1.268	0.9997	1.016	0.6712	0.9949	0.02222	0.6562	0.656	0.7381	0.6238	0.4798	0.661	0.8497			ASF1B																																																			ASF1B	0.2848	0.2029	0.1511	0.06826	0.5197	0.4049	0.1448	0	0.3942	0	0	0.06725	0.1182	0.2478	0.08129	0.2228	0.2004	0.1903	0	0.05976	0.09212	0	0.2393	0.05292	0.2104	0.1498	1.049	0.2367	1.454	1.731	0.9978	1.34	1.466	0.6434	0	1.697	2.337	0.9306	1.256	2.636	0.7835	0.5952	0.8762	2.732	0.6867	1.695	1.588	2.233	0.5041	0.9995	0.7429	1.427	1.667	0.6876	1.116	1.494	0.7743	0.5026	0	1.381	2.425	0.2462	0.9685	-0.02583	0.9404			ASF1B	0.7066	0.8131	0.3685	0.4916	0.281	1.801	2.641	1.763	2.084	2.027	1.255	1.349	1.194	2.654	1.951	1.987	1.918	1.026	1.922	1.915	1.732	1.289	2.396	1.919	1.028	0.8488	0.9782	1.98	1.458	2.929	3.364	3.144	3.116	2.546	3.14	2.989	2.235	3.052	3.613	3.031	2.366	3.296	1.938e-11	2.12			ASF1B	0.184	0.208	0.07779	0.1597	0	0.331	0.6065	0.06105	0.2306	0.6771	0.4351	0	0	0.2835	1.113	0.7121	1.128	0.664	0.3147	0.6126	0.7336	0.1888	0.1847	0.1003	0.1293	0.2316	0	0.006733	2.222			ASF1B	0	0	0	0	0	0.9212	2.22	0	2.698	0	1.698	1.183	1.256	2.198	0.956	0	0	0.979	0	0	0	0	0	0	0.8295	0	0	0	0	0.6384	0	0	0.4004	0.8287	0	0	0	2.794	0	0	0	1.967	0	1.042	0	0	1.567	0
ASUN	55726	chr12	26905179	26938326	-	protein_coding	asunder spermatogenesis regulator	C12orf11,GCT1,Mat89Bb,NET48,SPATA30	ENSG00000064102	INTS13		ASUN	1.343	0.9094	1.222	0.8433	1.042	1.181	1.201	1.189	1.344	1.431	1.257	1.185	1.831	1.066	1.34	0.6786	0.8962	0.7429	0.8411	1.496	0.7724	0.5927	0.7954	1.061	0	0.5116	0.7304	0.3569	1.343	0.6569	0.3447	0	1.749	0.603	0.232	1.081	0.3466	1.363	1.044	0.06874	0.2049	0.1755	0.3332	0.7115	0.5912	0	0.641	1.409	0.8824	1.336	0.9078	1.3	0.5425	1.01	0.3923	0.8779	0.784	2.679	0.9381	1.159	1.141	0.9948	0.7086	1.091	1.219	0.6995	0.7608	0.8632	0.7235	0.4389	1.221	1.265	0.995	0.8883	1.289	1.173	0.9994	0.7613	0.9599	0.6695	1.164	0.7358	1.281	0.9528	1.137	1.804	0.5572	0.6402	1.259	1.006	1.219	0.893	0.8043	0.9543	1.03	1.502	1.142	1.006	0.8704	0.4535	1.246	0.9457	1.41	0.8905	0.1813	0.707	1.068	0.5342	1.041	0.8143	1.432	1.16	1.045	0.9997	-0.09874	0.2552	0.625	-0.7178	0.6173	0.4527	-0.6835	0.1552	0.6121	-0.2439	0.6501			ASUN																																																			ASUN	1.905	2.287	1.934	1.92	2.069	2.159	1.99	2.468	2.254	2.09	2.309	1.915	2.128	2.239	2.081	2.458	2.063	1.737	1.782	1.907	1.834	1.874	1.907	1.573	1.418	1.523	1.801	2.126	1.983	1.75	2.024	2.711	1.862	2.39	2.314	2.323	1.756	2.255	2.188	1.9	1.804	2.723	2.384	1.819	2.682	1.696	2.063	1.688	2.2	1.999	2.024	2.002	2.065	2.386	2.696	2.175	2.384	2.992	2.281	2.344	2.128	2.481	0.5007	0.08535	0.9443			ASUN																																															ASUN	2.001	1.88	1.95	1.625	1.886	1.856	1.281	1.958	1.946	1.672	1.341	1.429	1.405	1.33	2.216	2.094	1.503	1.476	1.643	2.759	2.543	2.141	2.379	2.019	2.111	2.082	2.158	0.9299	0.04833			INTS13	1.852	2.474	2.264	1.692	2.064	1.227	1.501	1.241	0	1.145	1.698	1.183	1.256	1.762	0.956	0	0	0	1.818	1.247	2.66	3.203	0	2.732	1.115	0.6561	1.433	1.18	1.048	1.417	2.017	0.559	0.9706	1.197	0	1.634	0.798	0	0	2.174	1.237	0	1.105	2.062	2.114	1.634	1.567	1.679
BTBD7	55727	chr14	93237550	93333092	-	protein_coding	BTB (POZ) domain containing 7	FUP1	ENSG00000011114	BTBD7		BTBD7	1.086	1.469	1.441	1.282	1.302	1.053	1.489	1.486	1.272	1.038	1.175	1.217	1.425	1.599	0.9572	1.394	1.273	1.339	1.323	0.9712	0.9021	0.2568	1.037	0.7728	0.527	0.7278	0.8509	0.7119	0.7837	1.35	2.786	1.457	0.01406	0.8685	1.129	1.059	1.342	1.355	1.468	2.199	0.892	0.8582	2.491	1.196	0.9393	0.2503	1.833	1.569	1.268	1.164	1.588	1.564	1.665	1.455	2.027	1.806	2.069	0.7289	1.486	0.9789	1.218	1.852	1.462	1.71	1.625	1.762	1.363	1.888	1.89	2.252	2.098	1.645	0.8415	0.7805	1.112	0.9829	0.9822	0.4686	1.235	0.8766	1.287	1.097	0.9125	1.151	1.158	0.6708	0.9559	1.321	1.501	0.8969	1.099	1.013	1.33	1.371	1.218	1.706	1.198	1.218	1.201	1.041	0.7062	1.202	1.273	1.117	0.6924	0.8902	1.054	0.6741	1.213	0.9568	1.286	1.059	0.8504	0.9997	0.1034	0.885	0.712	0.554	0.1613	0.6527	0.2551	0.8532	0.8635	0.07021	0.7251			BTBD7																																																			BTBD7	2.182	2.328	1.905	1.97	1.909	2.05	1.909	2.07	1.953	2.097	2.683	2.069	2.037	1.967	1.949	2.452	2.103	2.027	1.919	1.877	1.844	1.968	2.044	1.786	1.776	1.913	2.442	3.026	1.979	1.974	2.065	2.197	2.282	1.862	2.441	2.175	2.121	2.656	2.55	1.921	2.457	2.238	2.225	1.838	2.744	2.096	2.489	1.792	2.837	2.756	2.443	2.159	1.913	2.392	2.122	1.783	2.22	1.978	2.04	2.66	1.749	2.236	0.686	-0.05555	0.9151			BTBD7	1.896	1.474	1.515	1.733	1.921	3.879	2.92	3.251	3.252	4.175	3.909	4.673	4.146	2.99	3.379	2.984	3.711	3.465	3.189	4.115	4.546	3.832	4.211	4.426	4.65	3.872	3.423	3.098	3.67	2.493	3.164	2.87	2.557	2.694	3.034	2.856	1.405	2.842	1.884	2.822	2.332	2.993	3.727e-06	-0.9603			BTBD7	2.58	2.695	2.335	2.621	2.564	2.413	2.338	2.452	2.493	2.215	2.34	2.602	2.022	2.354	3.391	2.929	3.03	1.599	2.029	2.017	1.817	2.109	1.966	2.246	2.329	2.043	2.114	0.002996	0.989			BTBD7	1.204	0	1.536	2.943	1.373	1.227	0	1.241	1.361	2.39	1.698	1.183	1.624	2.532	2.731	1.595	0	2.55	3.298	2.356	1.221	2.352	2.523	2.732	3.255	2.875	2.882	3.347	3.254	2.941	2.662	3.1	2.536	2.997	3.12	2.259	2.625	2.794	0	0	3.193	0	2.755	2.388	1.916	2.538	1.567	2.781
N4BP2	55728	chr4	40056826	40158252	+	protein_coding	NEDD4 binding protein 2	B3BP	ENSG00000078177	N4BP2		N4BP2	0.9104	0.9818	0.5688	0.8898	0.9332	0.934	0.9169	1.321	0.9848	1.286	0.8649	1.046	1.267	1.146	0.7458	1.92	0.8649	0.7763	0.8287	1.569	0.3224	0.792	0.866	0.4759	0.7631	0.5615	0.8711	0.5839	0.7646	0.579	0.9866	2.153	0.2784	0.8506	0.2302	1.052	0.7529	0.4897	0.9601	0.1803	0.5812	1.168	1.57	0.8622	0.4705	0	1.412	0.4607	1.32	1.507	0.7476	1.232	1.221	1.203	1.146	0.9158	0.9071	0.8027	1.235	0.8823	1.445	0.8064	1.028	1.581	0.9533	0.6996	1.166	1.028	0.6213	1.388	0.5195	0.9	1.593	1.349	1.784	1.642	1.472	1.748	1.733	1.45	1.192	1.476	1.328	1.526	1.561	0.9519	1.363	1.418	2.13	1.669	1.309	1.316	2.185	1.546	1.673	2.091	1.212	1.953	1.243	1.012	2.057	1.788	1.197	1.381	1.369	1.363	1.283	0.9302	1.848	1.451	1.68	1.666	1.115	0.9997	0.3264	0.5169	0.8639	-0.2975	0.5115	0.6521	-0.3334	0.6931	0.8617	0.07835	0.9276			N4BP2																																																			N4BP2	1.123	1.768	1.083	1.558	1.215	1.214	1.248	1.185	1.291	1.562	2.041	1.763	1.302	1.451	1.604	2.482	1.192	1.301	1.228	1.614	1.523	0.901	1.152	1.291	1.285	1.595	2.185	2.723	1.513	1.956	2.18	1.793	1.846	1.712	2.682	2.029	2.044	2.669	2.575	1.74	2.618	1.81	2.828	1.655	1.498	2.29	1.14	1.964	2.999	2.567	2.479	2.514	2.157	2.364	1.619	1.874	2.266	1.695	1.824	2.617	1.709	2.257	0.9616	-0.01549	0.8973			N4BP2	1.185	0.3196	0.4212	0.6295	0.45	3.114	1.771	1.975	2.465	3.535	2.859	3.74	3.218	2.116	2.722	2.358	2.805	2.266	2.855	3.645	4.177	2.852	2.551	3.304	3.301	2.97	2.745	1.367	2.282	1.108	1.7	1.3	1.228	1.254	1.794	1.887	0.4468	1.481	0.6229	1.665	1.105	1.91	6.529e-07	-1.624			N4BP2	1.071	0.8953	1.085	1.074	0.3655	0.676	0.6462	1.014	1.019	1.217	0.7229	0.8159	1.269	1.041	3.991	2.774	3.372	2.39	1.551	0.7149	1.004	1.909	1.462	1.827	3.002	2.101	2.908	4.124e-07	3.188			N4BP2	0	2.474	2.745	0	2.064	1.625	2.22	1.898	2.049	1.776	2.127	2.267	0.7604	3.696	2.251	3.184	3.062	1.557	1.818	0	0	0	0	2.732	2.288	2.984	1.991	1.82	2.469	1.417	2.902	2.109	2.07	1.843	0	1.424	2.441	2.794	2.686	3.005	2.343	2.423	0	1.64	1.414	1.139	0	0.7942
ATF7IP	55729	chr12	14365632	14502935	+	protein_coding	activating transcription factor 7 interacting protein	AM,ATF-IP,MCAF,MCAF1,p621	ENSG00000171681	ATF7IP		ATF7IP	2.643	2.061	2.08	2.299	2.343	2.711	2.765	2.081	2.747	2.703	4.014	2.453	3.244	2.598	1.711	2.829	2.19	2.713	1.961	2.54	1.83	1.032	1.878	2.077	3.636	2.337	2.3	1.468	2.046	1.705	2.249	1.483	2.576	2.009	1.254	1.906	1.748	1.942	1.908	2.092	1.868	2.387	2.399	1.523	1.67	0	2.941	2.075	2.742	2.858	2.11	2.912	3.01	2.967	2.902	2.73	2.552	2.653	2.988	2.763	2.634	2.53	2.847	2.956	2.549	2.448	2.961	3.026	2.368	2.234	2.592	2.274	1.988	1.539	2.547	1.874	1.567	2.756	1.907	1.584	1.733	1.7	2.227	1.809	1.744	2.041	1.024	1.818	3.218	1.726	2.506	2.261	2.436	2.234	3.347	2.81	1.426	1.846	1.764	1.39	1.92	1.779	1.478	1.549	3.028	2.043	1.728	1.399	2.221	1.679	1.42	2.283	1.578	0.9997	-0.1583	0.3814	0.7064	-0.4285	0.4385	0.669	-0.2024	0.9257	0.98	-0.01902	0.4947			ATF7IP																																																			ATF7IP	2.736	2.816	2.556	2.575	2.531	2.796	2.867	2.725	2.686	2.74	3.007	2.594	2.715	2.64	2.638	3.033	2.411	2.352	2.268	2.467	2.508	2.361	2.115	2.079	2.26	2.066	3.309	3.932	3.055	3.291	2.62	3.329	3.048	3.542	4.276	3.948	3.187	3.692	3.788	2.806	3.577	3.356	3.888	2.755	3.521	3.102	3.585	3.076	3.907	3.85	3.254	3.292	3.316	3.471	3.226	2.85	3.245	3.112	3.941	3.899	2.954	3.801	0.9875	-0.003237	0.8808			ATF7IP	2.954	2.932	2.616	2.696	2.607	4.129	3.919	3.8	4.43	5.245	4.196	4.988	4.808	4.156	4.317	3.379	4.563	3.716	4.23	4.796	5.583	4.218	4.267	5.243	4.655	4.028	3.806	3.877	4.256	2.86	4.279	3.673	2.925	3.614	4.164	3.53	1.781	4.283	2.892	4.013	2.637	3.881	0.001699	-0.6236			ATF7IP	3.17	3.371	3.105	3.596	2.894	3.238	2.996	3.338	3.345	3.35	3.075	3.422	2.498	3.02	3.833	3.443	3.305	3.105	3.259	3.335	2.891	3.151	3.611	3.242	4.126	3.565	3.948	0.1705	0.3806			ATF7IP	2.297	3.875	4.453	4.796	3.398	3.495	2.698	3.73	3.76	3.574	3.473	3.307	3.961	4.244	3.824	3.474	3.973	3.132	4.406	5.142	2.319	2.694	2.523	3.379	4.626	4.192	4.063	3.156	3.545	3.665	3.635	3.682	3.944	3.043	3.12	2.784	3.302	2.794	3.194	3.005	3.393	3.659	4.096	3.396	2.828	3.09	2.301	3.495
PRKAR1A	5573	chr17	68511780	68551316	+	protein_coding	protein kinase, cAMP-dependent, regulatory, type I, alpha	ACRDYS1,ADOHR,CAR,CNC,CNC1,PKR1,PPNAD1,PRKAR1,TSE1	ENSG00000108946	PRKAR1A		PRKAR1A	1.494	1.026	1.554	1.254	1.207	1.22	1.546	1.508	1.343	1.566	1.957	1.424	2.072	1.518	1.115	1.642	1.109	1.351	1.432	2.334	1.635	2.332	2.1	1.092	2.791	1.949	1.602	1.274	1.525	1.784	2.517	1.822	3.597	1.638	2.056	2.416	1.85	1.584	2.086	1.596	1.768	2.129	3.604	1.693	1.439	1.494	1.474	1.618	1.755	1.503	1.326	2.293	2.043	1.722	1.722	1.705	1.687	1.806	1.593	1.986	1.725	1.888	1.85	1.526	1.711	1.828	2.405	1.626	2.125	1.361	1.975	1.347	1.86	2.224	2.797	2.11	2.066	3.435	3.021	1.869	1.901	1.812	1.698	2.086	1.604	2.044	2.515	2	3.556	2.539	2.996	3.066	2.709	2.503	4.39	3.156	1.954	1.423	1.711	1.698	2.786	2.206	1.526	1.608	3.2	1.879	1.852	0.7682	2.35	1.855	1.97	2.143	1.652	0.9997	0.1112	0.3905	0.9192	-0.163	0.1817	0.9592	0.03312	0.6243	0.9533	-0.05116	0.1251			PRKAR1A																																																			PRKAR1A	5.863	5.693	6.045	5.864	5.835	5.169	5.704	5.41	5.703	6.015	6.555	5.584	6.208	5.715	5.665	6.176	6.009	6.068	6.139	5.947	6.303	6.345	5.951	6.352	6.02	6.35	3.426	3.474	4.328	3.684	4.514	4.073	4.159	5.507	3.477	3.625	3.483	4.3	4.478	4.364	3.33	4.023	3.844	4.031	3.707	3.801	4.22	3.097	4.395	3.896	3.842	3.855	3.764	4.105	4.306	4.497	4.429	4.577	4.738	3.139	3.963	4.57	0.8672	0.038	0.9472			PRKAR1A	6.58	5.348	5.669	6.016	5.685	6.39	6.061	5.319	5.872	5.741	6.114	5.774	5.876	6.051	6.168	5.752	5.927	5.409	5.725	5.605	6.077	5.743	5.854	6.161	5.671	6.365	5.304	5.649	5.641	5.98	6.567	6.341	6.159	5.156	6.994	6.504	4.849	6.794	6.092	6.814	6.601	6.635	1.333e-06	0.8366			PRKAR1A	4.25	3.853	3.645	4.344	4.205	4.301	4.875	4.452	4.219	4.606	4.555	4.507	4.577	4.758	4.771	4.433	4.909	5.578	5.05	5.453	5.476	4.943	5.352	4.918	5.075	4.76	4.897	0.9101	0.05552			PRKAR1A	4.268	2.474	4.018	4.236	3.778	4.337	5.085	4.423	3.38	3.841	4.245	4.232	4.142	4.149	3.503	4.337	4.365	4.767	5.498	4.521	5.796	5.764	4.628	3.825	3.789	3.506	3.247	3.837	3.478	3.899	3.496	3.513	3.786	4.216	4.59	3.526	3.979	4.233	0	4.677	4.322	4.206	3.771	4.077	4.465	4.611	4.367	4.38
FAM222B	55731	chr17	28755978	28842839	-	protein_coding	family with sequence similarity 222, member B	C17orf63	ENSG00000173065	FAM222B		FAM222B	1.465	1.658	1.441	1.651	1.561	1.425	1.558	2.059	1.338	1.285	1.331	1.446	1.167	1.596	1.551	1.239	2.106	1.714	2.09	2.125	1.795	1.679	1.603	1.912	0.8949	2.502	2.012	1.588	1.242	2.269	2.273	4.032	0.8492	2.141	2.861	1.392	2.085	1.94	1.466	2.952	1.973	2.921	1.437	2.42	1.847	5.43	1.624	1.726	0.9195	1.464	2.034	1.349	1.507	1.47	1.413	1.286	1.912	1.778	1.331	1.301	0.7632	1.57	1.256	1.585	1.623	1.728	1.51	1.75	1.659	0.6149	1.937	1.755	1.58	1.475	1.55	1.261	1.537	1.457	1.491	1.54	1.272	1.774	1.337	1.315	1.582	1.307	2.084	2.417	1.134	1.478	1.446	1.465	1.723	1.769	1.216	1.331	2.291	2.148	1.774	1.665	1.57	1.091	1.827	1.998	1.864	1.821	1.72	1.693	1.465	1.822	1.864	1.638	1.611	0.9997	0.1805	0.8696	0.2868	1.074	0.008515	0.981	-0.02113	0.832	0.4489	0.2258	0.7657			FAM222B																																																			FAM222B	1.828	1.6	1.706	1.32	1.416	1.627	1.584	1.766	1.285	1.468	0.8248	1.445	1.346	1.463	1.417	1.058	0.775	1.02	1.084	0.7445	0.7246	0.7321	0.9203	0.7659	1.038	0.6505	1.189	1.401	0.999	1.072	0.8724	1.51	1.365	1.529	1.295	1.387	1.192	0.9507	0.7728	0.9631	1.3	1.561	1.572	1.086	1.406	0.9768	0.6507	1.057	1.012	1.54	1.101	1.068	1.03	0.9881	1.237	0.808	0.8755	0.8543	1.863	1.508	0.8146	0.7526	0.6984	-0.06705	0.9206			FAM222B	3.235	3.167	2.72	3.221	3.361	3.215	2.556	3.545	3.279	4.063	3.64	3.862	3.309	2.859	3.231	3.175	3.006	3.138	3.224	3.543	3.794	3.292	2.994	3.719	3.595	2.822	3.049	2.764	3.408	2.199	2.373	2.418	1.922	2.868	2.174	2.02	1.773	2.178	1.796	2.227	1.986	2.462	6.42e-09	-0.9895			FAM222B	2.558	2.157	1.907	2.423	1.907	2.027	2.705	1.81	1.974	1.945	2.056	2.52	2.86	1.728	1.197	1.316	1.404	1.575	2.433	2.022	1.355	2.344	1.691	2.027	2.111	1.993	2.241	0.0269	-1.072			FAM222B	1.852	0	2.264	0	1.373	2.564	0	3.399	2.698	3.246	1.698	2.605	2.368	2.803	1.933	2.821	3.433	2.288	3.768	2.975	1.221	1.244	4.628	2.732	2.288	2.875	2.963	2.874	2.664	2.832	2.017	2.838	2.823	1.618	0	2.492	1.509	2.794	1.894	0	1.893	3.483	3.644	3.534	3.304	2.68	2.785	2.434
C1orf112	55732	chr1	169794980	169853088	+	protein_coding	chromosome 1 open reading frame 112		ENSG00000000460	C1orf112		C1orf112	0.7444	0.6933	0.5735	0.6792	0.6501	0.5254	0.7561	0.614	0.8872	0.5427	1.89	0.8009	0.7912	1.368	0.8515	0.8225	0.575	1.006	0.5259	0.906	0.4764	0	0.8864	0.1486	0.3083	0.512	0.9475	0.4318	0.711	0.4718	0.6916	0	1.957	0.6715	0.3737	0.4491	0.4722	0.6827	0.6128	0	0.3809	0.2259	0.8962	0.4527	0.62	0	1.466	0.4855	1.239	1.057	1.753	1.659	0.9951	1.172	0.8709	1.295	0.8778	0.103	1.926	1.045	1.918	1.225	1.193	2.208	1.378	0.418	0.7182	1.128	1.442	0.3726	0.8618	0.9453	0.6935	0.6125	1.084	0.5302	0.6628	0.7581	1.049	0.6018	0.829	0.6335	0.7226	1.082	0.5608	0.09309	0	1.221	1.659	0.5429	1.444	0.7554	0.8148	1.292	0.6302	1.459	0.8873	0.6981	0.9375	0.6891	1.985	0.9837	0.6679	0.5847	0.6367	0.4509	0.8376	0.1684	0.8336	0.5986	1.726	0.6886	0.3842	0.9997	0.08885	0.2522	0.6057	-0.7608	0.2765	0.8651	-0.213	0.6089	0.8986	0.09714	0.6816			C1orf112																																																			C1orf112	1.177	1.207	0.9287	1.13	1.097	1.265	1.15	1.307	1.314	0.9473	1.457	1.178	0.9752	1.083	1.1	1.782	1.016	1.431	0.9718	1.056	1.192	0.998	0.8848	1.043	1.041	0.9812	3.922	2.698	2.705	2.702	1.932	2.512	1.846	1.288	2.826	2.964	3.107	3.155	2.873	3.074	3.789	1.824	2.61	2.951	2.472	3.077	2.087	3.636	3.657	2.671	2.747	3.369	3.264	3.853	1.526	2.704	2.452	2.948	1.352	2.417	2.543	3.354	0.985	-0.006578	0.7098			C1orf112	1.222	1.943	0.9797	1.025	1.092	4.314	3.891	4.127	4.463	5.708	4.436	5.48	4.69	3.595	3.503	3.319	3.756	4.365	3.675	4.738	5.626	4.624	4.464	5.234	5.085	2.949	3.739	4.433	4.59	1.221	1.334	1.481	1.269	1.261	1.711	1.876	0.8408	1.398	1.261	1.277	0.7338	1.96	2.319e-12	-3.193			C1orf112	1.775	1.961	1.492	1.643	1.693	1.548	1.446	1.469	1.886	1.593	1.165	1.28	0.9135	1.561	3.347	3.523	3.692	1.535	2.509	2.126	1.591	1.91	2.132	1.967	2.587	2.122	2.433	1.319e-07	2.325			C1orf112	0	0	0	0	0	0.2003	0	0	0	0	0	0	0	0	0	0	0	0	0	0	0	1.244	2.523	1.527	0.4735	0.365	1.643	0.3966	1.048	0.6384	1.099	0.559	1.378	1.197	0	0	0.4535	0	0	0	0	0	0	0	0	0.3791	0	0
HHAT	55733	chr1	210328252	210676296	+	protein_coding	hedgehog acyltransferase	MART2,SKI1,Skn	ENSG00000054392	HHAT		HHAT	0.5934	0.5888	0.5568	0.6505	0.513	0.3738	0.4698	0.5821	0.4997	0.3177	0.4093	0.6295	0.7182	0.6059	0.2569	0.3072	0.4826	0.7094	0.5724	0.8393	1.678	0.1273	0.6839	0.3187	0	0.1998	0.1476	1.04	0.1171	0.5381	0.7111	1.249	1.258	0.8679	0.3259	0.7975	0.2486	0.3128	0.5079	0.05025	0.1989	0.903	0	0.216	0.5895	0	0.7022	0.4861	0.5127	0.6285	0.3216	0.3769	0.734	0.2473	0.3216	0.3343	0.2925	0	0.1073	0.3813	0.2877	0.1985	0.2583	0.3065	0.2699	0.06394	0.1299	0.7707	0.7916	0.1752	0.3228	0.594	0.9543	1.226	0.7378	1.053	1.495	1.007	1.033	1.255	1.224	1.269	0.7689	1.224	1.897	0.9521	1.245	2.033	0.9604	0.6294	0.8281	0.6091	1.174	1.147	1.126	0.9932	2.404	1.295	1.954	1.612	2.067	1.199	1.574	1.421	1.116	1.193	1.453	1.614	1.11	1.879	2.073	0.9851	1.522	0.9997	0.05727	0.8001	0.2643	-1.262	0.7299	0.8452	-0.2653	0.6771	0.2386	0.5777	0.7474			HHAT																																																			HHAT	1.251	1.292	0.9499	1.114	1.207	1.231	1.109	1.253	0.9134	1.012	1.209	1.047	1.13	1.314	1.12	1.007	0.8985	0.8502	0.7581	1.3	1.206	1.245	1.124	1.126	1.271	1.348	1.172	0.956	0.4803	0.9206	0.5346	0.2064	0.2113	0.5599	0	0.5224	0.749	0.872	0.9225	0.7053	1.006	0.3642	1.248	0.9295	0.8456	0.7506	0	1.13	0.7703	1.223	0.8893	0.8523	0.8093	0.8342	0.3051	0.4488	0.6352	0.3376	0.5661	0.1723	0.8367	0.6462	0.8854	-0.06102	0.8528			HHAT	0.7681	0.8976	1.165	1.087	1.253	1.025	1.208	1.292	1.928	1.684	1.457	1.381	1.178	1.708	0.8528	1.095	1.031	1.396	0.9899	1.459	1.183	1.119	1.476	1.818	1.448	0.2857	1.032	0.9396	1.649	0.3254	0.6763	1.146	1.127	0.7706	1.092	0.6654	0.4071	0.984	0.7527	1.029	0.5974	1.094	0.2159	-0.3417			HHAT	1.474	0.9381	0.303	1.474	1.105	1.778	1.399	1.163	1.15	1.058	0.8612	0.8225	2.305	0.7147	0.3722	0.7529	0.6736	0.4539	0.4969	0.2906	0.5161	0.4986	0.518	0.9113	1.02	1.387	1.508	0.5403	-0.5996			HHAT	0	0	0	0	0	0	0	1.241	0.8355	0.6835	0	1.183	0	1.762	1.933	1.008	0	0	0	0	1.872	0	0	0	0	0	0.5108	0.3966	0.8485	0.6384	0	0	0.7135	0.3319	0	0.5065	0	2.794	0	0	0	0	1.723	0	1.077	0.679	0	0.7942
ZFP64	55734	chr20	52084011	52191985	-	protein_coding	ZFP64 zinc finger protein	ZNF338	ENSG00000020256	ZFP64		ZFP64	0.705	0.5181	0.5745	0.5733	0.6822	0.6154	0.4728	0.309	0.5316	0.6607	0.2933	0.8806	0.3252	0.5438	0.3677	0.5974	0.3739	0.5271	0.731	0.2719	0.5952	0	0.4777	0.8565	0.3907	0.354	0.3111	0.1866	0.5887	0.4711	1.067	0.1286	0.2084	0.6774	0.1801	0.2506	0.3446	0.07247	0.3818	0.01892	0.2034	0.1975	0	0.8495	0.5257	0	0.6192	0.2006	0.493	0.6212	0.4688	0.6029	0.4218	0.4857	0.4913	0.5391	0.4285	0.9575	0.6756	0.8057	0.8313	0.5315	0.6024	0.2769	0.5918	0.6229	0.5725	0.402	0.6999	0.5664	0.7138	0.5496	0.4605	0.3861	0.4914	0.412	0.489	0.5372	0.5315	0.6349	0.2814	0.3447	0.5103	0.5575	0.3583	0.712	0.1731	0.4622	0.2785	0.3684	0.4089	0.4612	0.2652	0.3182	0.3813	0.2582	0.7246	0.5096	0.8451	0.6004	0.1997	0.4477	0.7694	0.3901	0.1951	0.3872	0.3855	0.2161	0.2973	0.4959	0.5635	0.4199	0.9315	0.9997	-0.294	0.867	0.6799	-0.6324	0.4281	0.6909	-0.2634	0.8158	0.917	-0.05867	0.756			ZFP64																																																			ZFP64	1.259	1.27	1.531	1.149	0.9737	1.426	1.111	1.194	1.222	1.172	1.082	1.304	1.268	1.249	1.208	0.7944	1.086	1.592	1.077	1.461	1.37	1.123	1.093	1.225	1.262	1.299	1.097	1.006	0.8551	1.053	0.7291	0.7548	0.8114	1.305	0.7411	1.184	1.193	0.746	0.7591	0.8711	1.156	0.9328	0.1093	0.9507	0.9689	0.8307	0.4262	0.9739	0.7169	1.207	0.9274	0.8447	1.027	0.7574	1.092	0.9026	1.033	0.628	1.172	1.347	0.9091	0.6208	0.9755	-0.008448	0.9527			ZFP64	2.848	2.471	1.588	2.229	1.781	1.438	1.836	2.275	2.182	2.441	2.265	2.512	1.985	1.921	1.863	1.949	2.052	2.033	2.007	2.275	2.161	1.976	2.002	2.515	2.154	1.542	1.426	2.175	2.234	2.476	1.908	1.993	2.13	1.763	2.121	2.249	1.193	2.129	1.7	2.361	1.887	2.538	0.003901	0.4223			ZFP64	1.472	0.771	0.7769	0.8055	0.9586	0.7208	0.7485	0.651	0.6101	0.6456	0.8857	0.9862	1.363	0.7887	0.2859	0.5948	0.38	0.5896	0.8814	0.6186	0.6272	0.6517	0.6193	1.061	0.4365	0.7593	0	0.06556	-0.9879			ZFP64	0	0	0	2.449	1.373	0.3762	0	0	0.8355	2.011	1.086	1.183	1.256	2.532	0	0	0	1.968	0	1.247	1.221	1.244	0	1.527	0.4735	1.105	0.5108	0.7074	0.6171	0.6384	1.099	1.275	0.7135	1.197	0	1.634	0.4535	3.686	0	3.005	0	0	1.723	0	1.414	0.3791	1.567	0
DNAJC11	55735	chr1	6634168	6701906	-	protein_coding	DnaJ (Hsp40) homolog, subfamily C, member 11	dJ126A5.1	ENSG00000007923	DNAJC11		DNAJC11	1.323	1.654	1.333	2.075	1.866	1.636	1.531	1.421	1.425	1.467	1.195	1.82	1.179	1.493	1.5	1.406	1.911	1.595	1.805	1.482	1.319	0.8519	1.495	1.342	1.357	0.9265	1.457	1.343	1.675	1.852	0.1663	0.6997	0	1.519	1.422	1.721	1.596	1.932	1.507	0.8262	2.107	1.335	0	1.817	2.216	1.083	1.961	2.953	1.822	2.177	2.119	1.785	1.733	2.34	2.108	2.355	2.271	3.063	2.018	2.637	2.27	2.414	2.313	1.946	2.309	2.745	2.263	2.113	2.802	2.183	2.508	1.584	1.869	1.809	1.107	1.705	1.785	1.005	1.525	1.857	1.561	1.409	1.621	1.715	1.381	1.986	1.995	1.626	0.8218	1.669	1.121	1.562	1.427	1.343	1.237	0.9311	1.789	1.649	2.029	1.889	1.694	2.059	1.748	1.68	0.3131	2.033	2.05	1.78	1.19	1.953	1.599	1.375	1.86	0.9997	-0.04038	0.9342	0.7521	0.4388	0.9271	0.9471	-0.04849	0.6403	0.9571	0.02787	0.86			DNAJC11																																																			DNAJC11	3.074	3.074	3.334	3.081	3.344	3.202	3.109	2.914	3.038	3.147	1.771	3.096	3.121	3.102	3.039	1.918	3.037	3.2	3.161	3.101	3.034	3.336	3.221	3.215	3.294	2.95	2.833	3.375	2.835	2.924	2.873	3.892	3.44	2.659	3.597	2.785	2.874	2.514	2.45	2.674	3.071	4.089	2.718	2.808	3.323	3.026	4.253	2.837	2.738	3.273	2.918	2.851	2.884	2.514	3.204	2.858	2.564	2.763	2.943	2.873	2.859	2.49	0.5915	-0.08434	0.9657			DNAJC11	4.731	4.116	3.912	4.52	4.474	4.144	4.24	4.82	4.213	4.761	4.762	4.89	4.452	4.221	4.494	4.442	4.371	4.622	4.143	4.674	4.479	4.503	4.219	4.64	4.755	4.672	4.182	3.792	4.501	4.013	4.122	4.245	4.273	4.183	3.558	3.927	3.543	3.98	3.367	3.942	2.793	3.86	0.01625	-0.2602			DNAJC11	2.001	1.946	2.401	1.85	1.657	1.927	2.323	1.74	1.528	1.68	2.508	1.902	1.594	2.108	1.439	1.69	1.767	1.757	2.553	1.633	1.701	1.388	1.856	1.624	0.578	1.808	0.7022	0.4349	-0.3112			DNAJC11	0	0	1.536	0	0	0.2003	0	0	0	0	0	0	0	0	0	0	0	0	0	0	0	0	0	0	0	0.365	0	0	0.6171	1.079	0.4655	1.275	0	0.3319	0	0	0	0	0	0	0	0	0	0	0	0.3791	0	0
VPS35	55737	chr16	46659677	46689232	-	protein_coding	vacuolar protein sorting 35 homolog (S. cerevisiae)	MEM3,PARK17	ENSG00000069329	VPS35		VPS35	1.413	1.145	0.7219	0.7186	0.9214	1.212	1.081	0.8451	1.069	0.9297	1.632	1.202	1.451	1.278	0.5625	1.072	0.7825	1.126	0.7701	0.9643	0.3201	0.7548	0.9704	1.057	0	1.236	0.7516	0.4155	1.924	0.8084	2.492	1.802	0.04095	1.009	0.3868	0.9806	0.8505	1.356	1.303	2.105	1.087	0.791	0	2.454	0.574	2.776	1.621	1.972	2.054	1.728	1.345	1.96	1.816	2.068	1.516	1.718	1.337	2.022	2.414	1.817	2.431	1.753	2.011	2.258	1.832	1.57	2.296	1.54	1.56	0.7149	1.944	3.134	1.172	1.378	2.171	1.47	1.581	2.173	2.648	1.603	1.411	1.406	1.537	1.633	1.09	1.492	2.609	0.8629	2.746	1.626	2.81	2.163	1.773	2.055	2.736	2.58	0.9447	1.374	0.6609	0.959	1.08	1.629	1.38	1.312	1.362	1.098	1.321	0.9584	1.679	1.388	0.6897	1.667	1.242	0.9997	-0.1024	0.6049	0.6085	0.7586	0.7305	0.7721	-0.2009	0.8985	0.3428	-0.6376	0.7176			VPS35																																																			VPS35	5.045	5.072	5.097	5.025	5.165	4.212	4.677	4.26	4.774	5.083	5.973	4.465	5.166	4.659	4.492	5.354	5.075	4.855	4.661	4.701	5.131	5.226	4.682	5.111	4.889	4.995	3.557	3.791	4.051	3.694	4.428	3.687	3.704	4.44	3.655	3.554	3.675	4.306	4.57	4.025	3.743	3.314	3.367	3.863	3.739	3.644	4.135	3.527	4.458	3.508	3.982	4.021	3.815	4.307	4.463	4.191	4.42	4.745	3.504	3.709	3.857	4.532	0.6001	0.06681	0.9298			VPS35	4.459	3.455	3.257	4.067	3.906	4.894	4.433	4.086	4.326	4.614	4.915	4.865	4.795	4.672	4.78	3.955	4.696	4.101	4.303	4.786	5.031	4.365	4.603	5.057	4.704	5.256	4.257	4.655	4.581	4.261	4.496	4.165	4.572	3.649	4.463	4.922	3.886	4.96	4.173	4.82	3.944	4.93	0.05721	0.216			VPS35	4.056	4.144	3.843	4.165	4.741	3.981	4.09	4.335	3.979	4.169	4.147	3.841	3.828	3.547	4.752	4.997	4.395	4.972	4.178	4.062	4.252	3.981	3.962	4.707	4.554	4.3	4.745	0.03103	0.6388			VPS35	3.94	3.338	0	3.311	3.601	2.669	2.22	2.967	2.299	2.39	2.457	2.605	2.857	3.228	2.922	3.474	3.062	3.96	3.768	3.739	3.838	3.735	3.391	3.379	3.313	3.861	3.909	3.631	3.815	4.433	3.169	3.1	3.819	3.6	3.493	3.627	3.355	3.686	2.686	3.005	4.112	4.417	4.585	3.776	3.661	3.975	3.435	3.398
ARFGAP1	55738	chr20	63272785	63289793	+	protein_coding	ADP-ribosylation factor GTPase activating protein 1	ARF1GAP,HRIHFB2281	ENSG00000101199	ARFGAP1		ARFGAP1	1.644	1.359	1.685	1.736	1.75	1.377	0.8647	0.545	1.165	1.693	0.7013	2.221	0.6713	0.9233	1.38	1.589	1.228	1.182	1.664	0.5067	1.593	0	1.408	1.759	0	1.338	0.3365	1.474	1.578	1.509	0	0.1628	0.1223	1.499	0.4581	2.319	0.9371	0.6117	0.9394	0.2044	0.765	0.6292	0	1.49	2.045	0.2798	0.8985	0.858	1.117	0.7825	1.326	1.028	1.18	0.8322	1.281	1.087	1.323	1.92	0.8245	1.906	1.475	1.46	0.9802	0.6734	0.8624	2.178	1.495	0.8518	1.842	0.6925	1.576	0.3243	0.8686	0.5284	0.257	0.639	0.7084	0.2542	0.6338	0.9769	0.2955	0.547	0.4797	0.5367	0.3863	0.9339	1.1	0.5216	0.0881	0.4766	0.2387	0.778	0.4729	0.09796	0.1218	0.1987	0.5865	1.013	1.34	1.017	1.946	0.3904	0.6549	0.5799	0	0.9415	0.8762	1.41	0.3327	0.739	0.6023	0.351	1.015	0.9997	-0.3556	0.8375	0.8675	-0.4077	0.748	0.9918	-0.01269	0.8439	0.5852	0.4296	0.7749			ARFGAP1																																																			ARFGAP1	2.669	2.721	3.273	2.921	2.896	3.089	2.663	2.968	2.804	2.892	1.771	2.905	2.886	2.86	2.961	1.745	2.896	2.726	3.06	3.134	2.863	2.71	3.034	2.853	3.211	2.98	3.085	2.493	3.128	3.105	3.439	2.705	2.824	2.734	2.206	2.576	3.215	1.997	1.972	3.335	3.077	2.726	2.342	3.415	2.794	3.443	3.331	3.428	1.695	2.814	3.124	2.861	3.222	2.291	2.174	3.21	2.529	2.051	1.878	2.107	3.193	1.719	0.5856	-0.09969	0.8896			ARFGAP1	5.412	5.369	4.652	5.226	5.066	5.13	5.477	5.893	5.097	5.232	4.867	5.209	4.936	5.174	5.297	5.282	5.125	5.371	5.094	5.337	4.827	5.221	4.761	4.935	5.197	5.551	5.156	4.419	4.852	5.511	4.915	4.959	5.639	5.292	4.666	5.013	5.569	4.664	4.896	4.755	4.643	4.528	0.1493	0.2199			ARFGAP1	1.309	0.4425	0.6799	0.4449	0.1504	0.7734	0.2019	0.2099	0.4317	0.499	0.412	0.2992	0.6205	0.9284	0	0.2752	0.4945	0.2344	0.3721	0.4127	0.5974	0.1539	0.1857	0.6329	0.1547	0.2472	0.4006	0.3672	-0.8487			ARFGAP1	0	0	0	2.449	0	1.554	0	1.241	0.8355	2.011	2.127	0	1.256	1.762	0	1.008	3.062	2.288	2.259	1.247	1.221	1.902	0	1.527	0.8295	0.365	1.186	0.9629	1.048	2.587	1.538	0.559	1.546	0.8287	0	2.259	1.685	0	0	0	1.237	1.295	2.154	1.64	0	1.323	1.567	0
CARKD	55739	chr13	110615460	110639996	+	protein_coding	carbohydrate kinase domain containing	LP3298	ENSG00000213995	NAXD		CARKD	1.03	1.291	1.346	1.25	1.183	1.017	1.324	1.041	1.184	0.6809	0.9015	1.473	0.7792	1.261	1.143	1.361	1.317	1.125	1.231	1.046	1.982	0	1.642	1.059	0.6769	1.279	0.7972	1.252	0.7476	1.501	0	0	0	1.057	1.654	1.857	1.377	1.528	1.361	1.03	1.477	1.064	0.3454	0.6232	1.435	0	1.493	2.056	1.122	1.058	1.108	1.038	1.206	0.7106	0.8326	1.405	1.443	0.8403	1.365	1.266	1.451	1.583	1.188	1.514	0.8027	1.392	1.594	1.327	1.447	0.9452	0.8239	1.611	1.13	1.173	1.39	1.319	1.502	0.5203	1.631	1.363	1.166	1.419	1.259	1.433	1.06	1.003	1.442	0.9598	1.217	1.51	0.8568	1.478	1.017	1.147	1.06	1.122	0.9101	1.264	1.104	1.23	0.6523	1.733	0.318	1.183	0.6393	1.253	1.508	1.063	1.15	1.103	1.272	1.035	0.889	0.9997	0.0196	0.8023	0.9974	-0.006097	0.9132	0.9661	-0.03581	0.834	0.3889	-0.3134	0.5807			CARKD																																																			CARKD	3.098	3.093	3.14	3.234	3.174	3.266	2.969	3.134	3.109	3.217	3.341	3.334	3.27	3.295	3.303	3.06	3.486	3.375	3.554	3.459	3.637	3.577	3.603	3.533	3.724	3.479	3.065	2.255	2.977	2.72	2.741	2.248	2.351	2.407	2.576	2.008	2.538	2.458	2.405	2.674	2.723	2.191	2.334	2.68	2.205	2.793	1.931	2.975	2.568	2.494	2.893	2.75	2.906	2.712	2.227	3.061	2.331	2.384	1.818	2.287	2.565	2.673	0.9216	-0.01813	0.8104			CARKD																																															CARKD	2.906	2.808	3.347	2.663	3.669	2.911	3.468	3.157	2.625	2.697	3.255	3.096	2.798	2.742	2.129	2.352	2.096	2.734	2.515	2.63	2.778	2.642	2.652	2.668	2.174	2.829	2.653	0.01655	-0.8333			NAXD	1.204	2.474	0	1.692	2.529	1.758	1.501	1.241	2.049	0.6835	0	1.183	1.624	1.762	1.933	1.595	2.561	0.979	1.178	2.356	1.872	2.971	0	0	2.038	2.628	2.137	2.441	1.977	1.417	1.335	1.751	2.887	1.618	0	1.817	1.685	0	1.894	2.174	0	2.423	2.154	0	0.6366	0.9272	1.567	1.679
ENAH	55740	chr1	225486832	225653143	-	protein_coding	enabled homolog (Drosophila)	ENA,MENA,NDPP1	ENSG00000154380	ENAH		ENAH	1.25	1.524	1.434	2.067	1.7	1.698	1.507	2.051	1.667	1.967	2.22	1.505	1.885	1.722	2.164	1.898	1.853	1.569	1.944	1.588	1.785	2.084	1.194	1.384	4.288	1.486	2.074	1.616	1.568	1.251	2.902	3.717	3.73	1.856	2.353	0.7836	1.197	1.318	1.06	2.081	1.656	1.196	2.65	1.381	1.413	4.788	0.3875	0.9045	0.6113	0.4746	0.4151	0.8842	0.723	0.4543	0.3175	0.1757	0.2383	1.187	0.5654	0.6282	0.3474	0.4238	0.4739	0.3755	0.5459	0.5387	0.1597	0.4258	0.4842	1.328	0.8863	1.752	1.563	1.534	1.632	1.436	1.254	1.798	1.797	1.365	1.215	1.499	1.481	1.511	1.41	1.555	1.412	1.833	2.047	1.813	1.953	1.334	1.592	1.723	1.826	1.875	1.344	1.727	1.846	1.577	1.761	1.269	1.579	1.336	1.783	1.588	1.266	1.663	1.42	1.17	1.975	1.379	1.684	0.9997	0.1767	0.7545	0.9827	-0.05654	0.0002921	0.8975	-0.1508	0.5635	0.8775	-0.05269	0.932			ENAH																																																			ENAH	2.769	2.956	2.451	2.646	2.655	2.723	2.627	3.042	2.712	2.774	3.209	2.757	2.79	2.642	2.541	3.084	3.059	2.284	2.313	2.601	2.477	2.354	2.097	2.154	2.197	2.269	0.03063	0.06063	0.02875	0.04181	0.08407	0.1559	0.06351	0.3958	0.4547	0.02963	0.09904	0.1974	1.002	0.02735	0.07076	0.1934	0.01444	0.07807	0.02102	0.05858	0.4107	0.02174	0.07776	0.311	0.03647	0.03154	0.08079	0.05411	0	0.03707	0.04668	0.02985	0.9708	0.06801	0.04894	0.1178	0.9944	0.006365	0.6739			ENAH	3.226	2.663	3.264	3.063	2.729	0.1084	0.0229	0.04684	0.04544	0.0895	0.0314	0.04544	0.1084	0.07313	0.157	0.2191	0.02006	0.02432	0.02715	0.03984	0.03422	0.07724	0.02432	0.09221	0.08814	0.08814	0.1003	0.0827	0.148	0	0.1003	0.0314	0.01436	0.1177	0	0.06212	0	0.03281	0	0.05658	0.07451	0.1243	0.1157	-0.8297			ENAH	2.628	2.458	2.118	2.943	2.863	2.323	3.148	3.27	2.61	2.684	2.632	2.732	1.646	2.307	0.1531	0.1437	0.4291	2.709	2.232	3.152	2.934	2.994	3.894	2.787	3.733	3.355	3.46	4.803e-07	-4.944			ENAH	1.204	0	1.536	0	0	1.132	1.501	0	1.746	2.011	1.086	0	0.7604	2.532	0.956	2.335	0	0.979	5.415	4.521	3.366	3.578	0	2.252	2.399	1.724	2.27	1.685	2.323	2.715	2.375	2.109	1.546	2.125	2.616	2.126	1.309	4.233	4.817	3.912	2.343	1.295	1.105	2.062	1.414	0.679	0	0.7942
EDEM2	55741	chr20	35115357	35147358	-	protein_coding	ER degradation enhancer, mannosidase alpha-like 2	bA4204.1,C20orf31,C20orf49	ENSG00000088298	EDEM2		EDEM2	0.5949	1.149	0.468	0.9306	0.8964	0.4152	0.7266	0.3541	0.3269	0.7421	0.06852	0.8205	0.4186	0.4879	0.539	0.7088	0.5261	0.6741	1.085	0.1817	0.1508	0	0.8976	0.6987	0	1.318	0.09655	0.4408	0.8602	1.054	0	0	0	0.9135	0.1945	1.61	0.3394	0.2361	0.7372	0	1.024	0.3368	0	0.7704	1.028	0	1.053	1.401	1.245	0.7493	0.9147	1.215	1.464	1.403	1.34	1.337	1.609	0.9545	0.9639	1.084	1.519	1.304	1.285	0.947	1.244	2.413	2.14	0.9506	1.518	0	1.586	0	0.5721	0.3761	0.2751	0.2929	0.4793	0	0.4679	0.4664	0.1354	0.2082	0.4039	0.3659	0.1499	0.5733	1.406	0.371	0.1174	0.1544	0.2161	0.4595	0.2794	0	0	0.1237	1.233	0.3956	1.022	0.3804	0	0.2018	0	0.3296	0	0.3399	0.2685	0.5042	0.1556	0.4711	1.099	0.2852	0.2976	0.9997	-0.03051	0.8102	0.94	-0.2451	0.7958	0.7259	0.2606	0.8463	0.9841	0.02566	0.67			EDEM2																																																			EDEM2	1.503	1.288	1.363	1.608	1.601	1.546	1.613	1.585	1.703	1.548	1.519	1.352	1.277	1.605	1.456	1.181	1.909	1.885	1.841	1.631	1.815	1.79	1.539	1.804	1.703	1.785	2.883	2.686	3.079	2.757	3.195	2.414	2.418	3.363	2.482	2.38	2.722	2.657	2.983	3.362	2.909	2.688	2.136	3.224	2.176	2.74	2.714	3.05	2.804	2.378	2.974	3.061	3.18	3.269	3.436	3.342	3.043	3.741	2.962	2.927	2.682	3.052	0.5295	0.07853	0.9145			EDEM2	2.713	3.252	2.305	2.469	2.464	4.399	5.453	5.105	5.173	4.696	4.73	4.387	4.014	5.651	5.254	4.648	4.691	4.484	4.477	4.905	4.651	4.219	4.58	4.816	4.106	4.229	4.087	4.798	4.742	4.847	4.979	4.897	5.179	4.446	4.835	4.998	4.983	4.961	4.991	5.109	4.887	5.172	0.0001155	0.708			EDEM2	1.581	1.197	0.665	0.8928	0.9169	1.035	1.107	1.039	0.9903	1.258	1.282	0.9494	1.536	2.001	1.094	1.883	1.7	1.206	0.9934	0.932	1.6	0.5408	0.9588	0.6106	0.4658	0.3056	0	0.06671	0.8765			EDEM2	0	0	1.536	2.449	0	0.9212	1.501	1.898	0.8355	1.145	0	0	1.256	2.198	0.956	1.595	0	0.979	2.259	2.356	1.221	0	2.523	0	2.038	1.287	0.8873	1.944	1.52	2.292	1.874	2.109	0.4004	2.037	2.616	1.178	1.309	2.794	0	0	1.237	1.295	1.105	2.654	1.077	2.204	0	2.224
PARVA	55742	chr11	12376441	12535356	+	protein_coding	parvin, alpha	CH-ILKBP,MXRA2	ENSG00000197702	PARVA		PARVA	0.6656	1.119	0.8455	0.9418	0.7333	0.5953	1.159	1.102	0.6862	0.3671	0.2712	0.5567	0.7582	0.9678	1.07	0.3821	1.25	0.7618	0.8633	0.7634	0.7	0.705	0.6283	0.587	0.1311	0.8501	0.4317	0.9879	0.9673	0.6992	0.3675	1.498	0.8833	0.5769	1.697	0.2693	0.7617	1.086	0.7383	1.012	0.776	1.116	1.531	0.7871	0.8624	0.1403	0.3079	0.5646	0.4209	0.3033	0	0.2373	0.4015	0.1459	0.0727	0.03757	0.03884	0.4534	0.1341	0.4764	0.1124	0.1088	0.1115	0.1937	0.1438	0.1417	0.02884	0.3526	0.1347	0.7702	0	0.5498	0.6551	0.7283	0.4695	0.5363	0.7116	0.4025	0.913	0.7091	0.6323	0.5444	0.5389	0.8666	0.6733	0.4093	1.311	1.388	0.7494	0.7489	0.5996	0.5334	0.7807	0.9172	0.8403	0.7273	1.2	0.7358	1.263	0.7762	0.54	0.6215	0.9848	0.8639	0.3895	0.9877	0.6036	0.7585	0.611	0.6191	1.389	0.4649	0.546	0.9997	0.2505	0.8214	0.88	0.2207	0.5653	0.745	-0.5441	0.6754	0.5744	0.2131	0.8259			PARVA																																																			PARVA	2.284	2.265	1.839	2.152	2.144	2.402	2.254	1.698	1.973	2.31	1.916	2.294	2.191	2.312	2.076	2.055	2.096	1.932	1.749	2.394	2.185	2.209	2.161	2.09	1.916	2.18	0	0	0.009237	0	0.009179	0.02007	0	0.1479	0	0	0	0.02574	0.2101	0.008785	0	0	0	0	0.0498	0.009508	0	0	0.01154	0.1322	0	0	0.012	0.01347	0	0.02377	0.01506	0	0.2417	0	0.009895	0.01027	1	0	0.9348			PARVA	2.603	0.6088	3.008	3.058	3.126	0.0314	0.01721	0.05242	0.01436	0.01578	0.03562	0.0115	0.01578	0.03703	0.0229	0.03422	0	0.02432	0.01721	0	0	0.02574	0.03703	0.04684	0.06764	0.04264	0	0	0	0	0	0	0.0115	0	0	0.02148	0	0	0.007196	0.01006	0.07451	0	1	0			PARVA	3.335	3.216	3.168	3.726	4.351	3.534	4.046	3.703	3.273	3.406	3.671	3.599	3.472	3.243	0.1235	0.04744	0.244	2.479	1.857	0.3713	0.7278	2.291	1.167	2.313	2.362	2.253	2.594	0.01691	-6.014			PARVA	0	0	1.536	0	0	0	0	0	0	0	0	0	0	0	0	0	0	0	0	0	0	0	0	0	0	0	0	0	0.3413	0	0	0	0	0	0	0	0	0	0	0	0	0	0	0	0	0	0	0
CHFR	55743	chr12	132840352	132887618	-	protein_coding	checkpoint with forkhead and ring finger domains, E3 ubiquitin protein ligase	RNF116,RNF196	ENSG00000072609	CHFR		CHFR	1.377	1.95	1.389	2.181	2.057	1.675	1.577	0.8477	1.534	1.602	0.6628	1.538	0.8165	1.62	1.558	1.77	1.809	1.318	1.738	0.7941	1.257	0.6426	1.943	2.539	1.183	2.184	0.608	0.9943	2.074	2.107	0.1625	0	0.04012	1.972	1.464	1.825	2.04	1.846	1.653	0.9624	2.083	1.246	0	2.019	2.742	0	2.568	2.776	2.086	2.503	2.182	1.98	2.818	2.537	2.862	2.462	2.697	3.298	2.291	2.79	2.531	2.753	2.857	2.008	2.288	3.531	3.031	2.413	2.821	1.362	3.193	1.29	1.572	1.526	0.9221	1.66	1.847	0.1671	1.323	1.914	1.363	1.766	1.524	1.525	1.372	2.532	1.807	1.687	0.8714	1.501	0.8605	1.539	1.195	0.7795	0.7814	0.8253	1.464	1.406	1.849	1.83	2.323	1.422	1.033	1.754	0.3063	1.669	2.112	1.755	1.133	1.768	1.39	1.339	1.696	0.9997	-0.08054	0.8239	0.9009	0.2975	0.8258	0.9915	0.009963	0.8314	0.8047	-0.1516	0.5607			CHFR																																																			CHFR	2.099	2.042	1.906	1.802	1.928	2.277	2.202	2.286	1.964	2.021	1.662	2.247	1.842	2.265	2.163	1.848	1.736	2.064	2.143	2.154	1.948	1.921	2.06	1.947	2.132	1.939	3.709	3.816	3.848	3.616	3.771	4.123	3.676	4.084	3.881	3.951	3.797	3.269	2.631	3.707	3.724	4.31	3.743	3.727	4.296	3.461	4.332	3.942	3.194	3.677	3.789	3.448	3.545	3.316	3.493	3.419	3.113	3.15	3.609	4.151	3.304	3.032	0.3795	-0.09354	0.937			CHFR	3.676	3.461	2.937	3.505	3.192	5.776	5.163	5.67	5.41	5.516	5.712	5.698	5.109	4.956	5.513	5.201	5.276	5.265	5.159	5.417	5.352	5.194	5.185	5.4	5.666	5.496	5.031	4.421	5.047	5.256	5.127	5.256	5.032	4.971	5.059	4.963	4.577	4.794	4.746	4.933	4.8	4.858	0.8649	0.01878			CHFR	1.218	1.234	1.17	1.057	0.8801	0.7516	0.8515	1.121	1.128	1.292	0.7589	1.335	1.296	1.724	1.21	1.879	2.095	0.9815	1.248	1.161	1.14	1.366	0.986	1.686	1.139	1.583	0.6888	0.003423	1.127			CHFR	3.812	0	3.105	2.449	2.529	2.411	4.127	2.967	2.049	2.69	2.952	3.637	2.55	3.556	2.922	3.922	3.062	2.771	3.1	2.356	3.167	2.352	2.523	3.092	3.789	3.392	3.311	3.347	3.443	3.533	3.395	3.784	2.687	2.432	4.245	3.577	2.34	4.629	5.071	5.175	2.685	2.769	3.644	2.388	1.916	1.767	2.301	1.679
COA1	55744	chr7	43608453	43729541	-	protein_coding	cytochrome c oxidase assembly factor 1 homolog (S. cerevisiae)	C7orf44,MITRAC15	ENSG00000106603	COA1		COA1	1.287	1.718	1.127	1.211	1.152	1.002	1.975	1.621	1.483	1.209	1.206	1.22	1.554	1.761	0.9902	1.451	1.865	1.609	1.82	1.536	0.7177	0.9449	1.065	0.4988	0	0.6072	0.6415	0.9538	1.461	0.9797	0.4951	0.2741	2.209	0.875	1.278	1.248	1.014	0.4802	1.072	0.3742	0.8169	0.5766	0.9604	0.5972	1.18	0.8071	1.713	1.173	1.262	1.004	1.449	1.448	1.336	0.954	1.87	1.646	1.287	0.4062	1.23	0.8225	1.379	1.633	0.9574	1.685	1.19	1.693	0.9458	1.801	1.358	3.71	1.174	0.6043	1.018	0.9611	1.304	1.038	1.112	0.815	1.291	0.9177	1.12	1.077	0.9992	1.295	1.064	1.129	0.7784	1.717	1.388	0.7671	1.096	1.343	1.294	1.086	1.109	1.568	1.119	1.164	1.836	1.23	0.8742	0.7839	1.004	1.107	1.04	1.131	1.014	1.062	1.258	1.146	1.69	1.197	0.8829	0.9997	0.3378	0.6983	0.617	-0.548	0.4763	0.4244	0.6671	0.0349	0.8092	0.08781	0.88			COA1																																																			COA1	2.408	2.513	2.533	2.457	2.371	2.287	2.54	2.338	2.484	2.43	3.027	2.465	2.547	2.299	2.442	2.836	2.076	2.343	2.563	2.294	2.235	2.417	1.996	2.33	2.301	2.16	2.674	3.067	2.31	2.833	1.969	2.127	1.839	2.33	2.253	2.558	3.047	3.346	2.988	2.74	3.14	2.422	3.208	2.726	2.591	2.737	2.053	2.687	3.352	2.792	2.809	2.596	2.461	3.047	1.922	2.257	2.52	2.502	1.769	2.96	2.576	2.957	0.9778	-0.006998	0.8852			COA1	4.408	4.024	4.392	4.511	4.516	3.746	4.208	4.402	4.008	4.252	4.195	5.025	4.956	4.203	4.374	4.564	5.029	4.814	4.955	4.7	4.756	4.541	5.361	4.483	4.868	3.936	4.253	4.583	4.301	4.357	3.629	3.416	3.968	4.768	3.621	3.754	3.822	3.353	3.717	4.397	2.476	4.041	2.206e-06	-0.9739			COA1	1.648	2.165	2.472	1.954	2.49	1.795	2.203	2.252	2.131	2.159	1.938	2.651	2.613	1.775	2.918	2.626	2.131	2.864	2.661	2.357	2.266	2.276	2.263	2.417	2.566	2.27	2.215	0.3055	0.3646			COA1	0	0	2.264	2.943	0	2.411	2.22	0	1.361	1.495	0	0	1.917	1.135	0	1.008	1.787	0.979	1.178	0	1.221	0	2.523	0	1.736	1.956	0.8873	2.262	1.766	1.69	1.874	1.533	1.189	1.025	0	0.5065	1.509	0	0	0	3.193	0	1.105	1.64	0.6366	1.323	0	1.304
AP5M1	55745	chr14	57268888	57290079	+	protein_coding	adaptor-related protein complex 5, mu 1 subunit	C14orf108,Mu5,MuD,MUDENG	ENSG00000053770	AP5M1		AP5M1	0.554	0.5159	0.4688	0.1549	0.4248	0.3238	0.8958	0.9368	0.9503	0.3929	1.096	0.7472	0.6764	0.8539	0.185	0.3262	0.661	0.3612	0.09996	0.5169	0.4233	0	0.7317	0.1136	0.3527	0.8297	0.415	0.1026	0.1534	0.5874	1.495	1.112	1.29	0.3295	2.112	0.5016	0.4031	0.3157	0.7271	0	0.04638	0.2642	0.3222	0.09949	0.3083	0	0.4536	0.5508	0.3512	0.2529	0.6472	0.8176	0.7308	0.1282	0.8819	0.4284	0.462	0	0.7463	0.3661	0.4622	0.6759	0.1928	0.7664	0.4949	0.4757	0.5271	0.596	0.2278	0	0	0.5611	0.7394	0.9168	1.269	0.7047	1.202	0.6188	2.039	0.7469	1.186	0.7144	0.6848	1.719	1.021	0.1752	1.494	0.9572	2.387	0.8913	1.875	1.129	2.06	1.773	1.36	2.358	0.7631	0.9213	0.8462	0.4072	1.511	1.222	0.5422	1.202	1.195	1.109	0.8969	0.7819	1.47	0.6147	1.325	1.028	0.2594	0.9997	-0.5442	0.8458	0.1166	-1.795	0.4937	0.8036	-0.317	0.8609	0.9597	0.04652	0.6749			AP5M1																																																			AP5M1	3.65	3.804	3.302	3.532	3.543	3.345	3.779	3.262	3.469	3.849	4.507	3.403	3.855	3.503	3.556	4.182	3.516	3.585	3.869	3.351	3.727	3.765	3.513	3.86	3.506	3.609	2.482	1.319	2.547	2.473	2.107	1.642	1.247	2.156	1.612	1.597	2.497	3.001	2.998	2.426	2.38	1.202	1.236	2.355	1.654	2.312	0.9397	2.348	2.838	1.42	2.536	2.65	2.453	2.862	2.158	2.427	2.76	2.919	0.6145	1.906	2.319	2.906	0.7503	0.08381	0.9599			AP5M1	3.399	2.543	2.726	3.008	3.023	3.325	3.431	3.112	3.251	3.519	3.808	3.662	3.858	3.421	3.574	2.894	3.739	3.253	3.407	3.746	3.972	3.441	3.87	4.12	3.723	3.663	2.872	3.505	3.398	2.88	4.117	3.534	3.053	2.974	3.738	3.557	2.191	3.954	3.143	3.572	3.161	3.71	0.089	0.2054			AP5M1	3.131	3.218	3.082	3.551	3.489	3.412	3.627	3.532	3.223	3.434	3.363	3.654	2.896	2.814	2.804	2.835	2.446	3.608	3.04	3.454	3.388	3.607	3.575	3.065	3.747	3.188	3.24	0.008374	-0.779			AP5M1	2.636	0	0	1.692	2.88	2.285	1.501	2.348	2.513	2.011	2.457	1.825	1.624	1.762	2.511	2.335	1.787	1.557	2.597	2.698	2.66	2.694	0	0	2.038	1.724	1.827	1.685	2.16	1.079	1.716	1.533	2.07	1.491	2.616	1.178	1.685	0	3.194	2.174	0	3.659	2.154	1.042	1.414	2.002	0	1.304
NUP133	55746	chr1	229441297	229508341	-	protein_coding	nucleoporin 133kDa	hNUP133	ENSG00000069248	NUP133		NUP133	1.788	1.432	1.476	0.7722	1.496	1.206	1.055	0.6919	1.643	1.382	1.542	1.697	1.313	1.632	0.8933	1.264	1.08	1.191	0.6951	0.7133	0.3575	0.1254	1.443	1.365	0.2697	1.017	0.9838	0.4679	1.211	1.136	0.5201	1.446	3.225	1.044	0.9776	1.689	0.897	1.094	1.404	0	0.4347	0.7149	0.4557	1.884	1.167	0	1.092	1.42	1.49	0.9854	1.12	1.742	1.255	1.009	0.7009	1.295	0.9588	0.8464	1.732	1.472	1.63	0.9825	1.411	1.627	1.05	0.777	1.173	1.003	1.261	2.574	1.248	1.27	1.527	0.9354	2.301	1.889	1.763	1.133	2.142	1.261	1.749	1.077	2.009	1.791	1.284	1.426	1.124	1.631	2.279	2.469	2.346	2.494	1.495	1.873	1.576	2.293	1.491	1.567	1.17	1.394	1.567	1.811	0.817	1.32	0.8963	1.091	1.627	0.5132	1.635	1.077	1.951	2.1	1.118	0.9997	-0.3657	0.8308	0.6647	-0.722	0.09383	0.9994	-0.0003734	0.445	0.3764	-0.465	0.9223			NUP133																																																			NUP133	3.455	3.405	3.32	3.475	3.316	3.463	3.545	3.396	3.51	3.344	4.06	3.42	3.358	3.395	3.315	3.848	3.45	3.483	3.508	3.469	3.714	3.809	3.536	3.794	3.467	3.553	2.983	2.653	2.737	3.097	2.888	2.164	2.5	2.039	1.859	2.195	2.932	3.478	3.647	3.051	3.072	2.44	2.257	2.86	2.454	3.018	2.224	3.04	3.565	3.009	2.896	3.17	3.024	3.233	2.169	2.948	3.054	3.426	2.134	2.309	3.038	3.291	0.8125	0.04785	0.828			NUP133	3.503	3.393	2.83	3.111	2.944	3.852	3.629	3.507	3.609	3.998	3.825	4.165	4.127	3.473	3.56	3.284	3.698	3.723	3.435	3.944	4.385	3.878	4.058	4.165	4.144	3.826	3.531	3.782	3.88	2.785	3.447	3.207	3.013	2.331	3.329	3.43	1.87	3.453	2.739	3.649	2.175	3.554	0.0002941	-0.4411			NUP133	3.127	2.911	2.877	2.906	3.411	3.2	2.926	3.338	3.052	3.452	2.805	3.311	2.181	2.397	2.764	2.846	2.643	3.101	3.408	3.005	3.309	3.085	2.91	3.031	2.936	3.189	2.988	0.3309	-0.3183			NUP133	0	0	0	0	2.064	1.992	2.22	1.241	1.746	1.145	1.698	2.267	0	1.135	0	2.012	2.561	0	1.178	2.356	3.366	2.352	0	3.092	2.169	1.956	0.5108	1.685	1.52	0.6384	1.538	1.275	1.696	2.125	0	1.424	2.231	0	0	0	0	0	1.105	1.64	1.077	1.323	2.785	0
CNDP2	55748	chr18	74496265	74523454	+	protein_coding	CNDP dipeptidase 2 (metallopeptidase M20 family)	CN2,CPGL,HEL-S-13,HsT2298,PEPA	ENSG00000133313	CNDP2		CNDP2	0.8496	1.465	1.668	1.758	1.213	0.8373	0.9259	1.041	1.074	0.7723	0.5772	1.262	0.9081	1.013	1.035	1.253	1.063	0.7613	1.088	1.535	2.023	0.9255	2.13	2.121	1.933	1.366	1.263	1.779	1.748	2.536	0.764	0.5552	0.097	1.224	1.591	2.011	2.167	1.876	1.947	3.359	1.892	2.839	0.3595	2.371	2.266	0.2243	2.323	2.97	1.881	1.759	2.881	2.172	2.343	2.114	2.252	2.72	2.816	1.535	2.02	2.127	2.26	2.806	1.954	2.287	2.46	3.112	2.65	2.394	3.21	2.995	2.749	0.7355	0.5982	0.794	0.6989	0.7759	0.8209	0.2953	1.27	0.9237	0.613	0.4461	0.5876	0.6822	0.5955	0.5674	1.108	0.9356	0.8414	0.4959	0.8864	0.844	0.8135	0.5551	1.076	0.6917	0.7286	1.035	1.002	1.238	1.085	0.8621	1.023	0.6581	0.4485	0.8962	0.6572	0.4924	0.6482	0.7927	0.8886	0.5649	0.7385	0.9997	-0.2388	0.7314	0.4821	0.7593	0.8269	0.5641	0.2876	0.8027	0.7845	0.108	0.8292			CNDP2																																																			CNDP2	3.218	3.255	3.44	3.337	3.597	3.484	3.18	3.646	3.481	3.159	3.063	3.426	3.646	3.522	3.335	3.02	3.646	3.741	3.463	3.517	3.884	3.796	4.07	3.91	3.834	3.588	3.895	4.183	4.225	3.818	4.711	4.373	4.567	4.156	3.918	3.739	3.846	4.012	3.951	4.569	3.64	4.623	3.928	4.399	4.435	3.764	4.895	3.723	4.065	3.938	4.032	3.741	3.714	4.25	4.835	4.658	4.4	4.203	3.708	3.859	4.093	4.174	0.9886	-0.002476	0.8535			CNDP2	4.756	5.882	5.22	4.981	4.699	5.531	5.533	5.428	5.769	5.2	5.848	5.933	5.598	5.962	6.243	5.743	5.862	5.785	5.722	6.045	5.416	5.3	5.689	5.471	5.894	5.97	5.103	5.617	5.57	4.423	5.107	5.043	5.034	4.909	4.123	4.756	4.661	4.785	4.234	5.475	3.856	4.847	6.217e-05	-0.5863			CNDP2	4.088	3.115	3.579	3.742	4.377	3.674	4.693	3.612	3.302	3.343	3.976	4.054	4.759	3.805	3.708	4.528	4.164	2.761	4.651	4.789	4.689	3.766	4.202	3.395	2.169	3.002	2.789	0.6921	0.207			CNDP2	2.911	0	1.536	0	1.373	2.767	2.22	0	2.049	1.776	2.457	2.267	3.11	3.556	1.933	3.184	3.062	3.661	4.122	4.236	3.167	4.428	3.93	3.619	3.662	3.646	3.247	3.805	3.294	3.665	3.169	3.451	4.114	3.6	3.789	3.358	3.945	4.233	3.194	2.174	1.237	3.958	2.982	3.66	4.047	4.081	4.223	3.586
CCAR1	55749	chr10	68721144	68792377	+	protein_coding	cell division cycle and apoptosis regulator 1		ENSG00000060339	CCAR1		CCAR1	4.993	3.407	3.959	3.557	3.601	4.942	4.709	4.619	3.915	5.096	7.2	4.175	5.228	4.193	4.05	4.31	3.856	4.757	3.278	4.232	3.346	4.734	3.683	3.454	5.633	2.821	4.454	2.845	3.998	3.357	3.958	5.147	5.027	3.833	4.397	3.751	2.764	4.317	3.216	3.457	3.04	3.622	5.881	2.081	2.819	5.399	3.709	3.068	4.107	4.387	3.517	4.118	3.612	4.376	3.741	4.101	3.376	3.17	4.324	3.974	4.038	3.388	4.123	3.966	4.258	2.453	3.642	3.868	2.995	2.505	2.91	4.888	4.222	3.441	5.192	3.948	3.493	5.268	3.72	3.717	4.286	3.639	4.558	3.809	4.026	4.222	2.788	2.613	5.138	4.398	5.54	4.16	3.972	4.846	4.441	4.783	3.189	3.522	3.067	2.975	2.72	4.444	2.912	3.576	6.407	3.619	3.169	2.862	4.255	3.413	2.234	4.989	3.295	0.9997	-0.6687	0.05336	0.9507	-0.125	0.1953	0.4644	-0.4754	0.8446	0.7711	-0.2418	0.2349			CCAR1																																																			CCAR1	2.878	2.802	2.916	3.022	3	3.352	3.283	3.246	2.967	3.051	3.48	3.208	3.048	3.222	3.235	3.922	2.794	3.018	3.011	2.807	2.717	2.891	2.801	3.022	2.846	2.854	3.8	4.994	3.308	3.587	3.581	4.945	4.449	4.545	5.193	4.559	3.759	3.987	3.646	3.39	3.832	5.009	4.877	3.461	4.985	3.645	5.317	3.534	4.218	5.065	3.637	3.293	3.554	3.845	4.113	3.507	3.475	3.78	4.593	5.028	3.423	4.048	0.7913	-0.06552	0.8767			CCAR1	3.583	3.821	3.256	3.56	3.721	5.324	4.589	4.906	4.835	5.191	5.072	5.161	4.993	4.364	4.731	4.361	4.881	4.474	4.621	5.337	5.493	4.75	4.84	5.268	4.874	5.302	4.697	4.921	4.707	3.454	4.256	4.18	4.21	4.817	3.895	4.182	3.512	4.076	3.589	3.901	3.999	4.19	7.514e-06	-0.5431			CCAR1	3.2	3.647	3.508	3.46	3.177	3.138	2.9	2.988	3.389	3.482	2.789	3.307	2.963	3.626	4.224	3.77	3.48	3.69	3.462	3.573	3.427	3.799	3.649	4.197	5.882	4.45	4.991	0.0993	0.4944			CCAR1	3.671	4.572	3.393	4.055	3.936	4.294	3.582	3.399	3.485	3.646	3.473	3.109	3.325	3.228	3.916	3.014	4.182	3.661	3.896	2.356	4.478	3.876	5.45	4.004	4.557	3.971	4.236	4.344	4.735	4.003	4.325	4.416	3.646	4.112	4.035	3.627	3.13	2.794	3.194	3.005	3.568	3.958	3.178	2.062	3.528	4.002	2.301	3.672
PRKAR1B	5575	chr7	549197	727676	-	protein_coding	protein kinase, cAMP-dependent, regulatory, type I, beta	PRKAR1	ENSG00000188191	PRKAR1B		PRKAR1B	0.09877	0.4418	0.2566	0.7488	0.3765	0.1854	0.2825	0.3112	0.139	0.2583	0.1418	0.2138	0.1279	0.1309	0.2291	0.2737	0.2397	0.2045	0.3734	0.4648	0.05519	0	0.4485	0.4124	0	1.006	0.1133	1.179	0.5014	0.7411	0	0.5971	0.7074	0.6119	0.5497	0.3419	0.4925	0.3774	0.3208	0.06816	0.4977	0.7002	0.3306	0.388	0.6092	0	0.1518	0.0954	0.534	0.3116	0.1927	0.4931	0.4813	0.04529	0.3194	0.2761	0.193	0.1799	0.5239	0.3755	0.3906	0.393	0.8608	0.2026	0.1811	0.4224	0.2499	0.3921	0.3712	0	0.2577	0.07245	1.189	1.82	0.4948	1.131	1.735	1.164	1.711	1.624	0.6918	1.52	0.5585	1.354	0.6253	1.3	3.161	1.653	0.5062	0.8371	0.6526	1.548	1.122	0.1382	0.7271	0.4201	1.174	1.303	1.714	1.337	3.667	0.8651	1.887	0.9752	0.3396	2.091	1.395	1.874	1.133	1.135	1.388	0.4646	1.655	0.9997	-0.4017	0.5699	0.8278	-0.4	0.8278	0.9369	0.112	0.4933	0.8439	0.1979	0.1693			PRKAR1B																																																			PRKAR1B	5.598	5.731	6.192	5.802	5.518	5.369	5.409	5.045	5.36	5.872	4.307	5.559	5.806	5.373	5.697	4.251	5.312	5.535	5.48	5.491	5.902	5.468	5.744	5.67	5.901	5.92	0.5976	0.2066	0.4085	0.7073	0.5068	0.7773	0.7974	1.328	1.685	0.6284	0.6051	0.5884	0.4103	0.8377	0.5232	1.164	0.1325	0.8462	0.5422	0.5996	0.8379	1.08	0.283	1.286	0.4727	0.592	0.5615	0.4642	0.303	0.6068	0.5264	0.356	2.06	0.6573	0.9161	0.3301	0.9622	0.02618	0.8255			PRKAR1B	8.042	4.186	6.945	7.917	7.567	0.688	1.108	1.262	1.027	1.136	0.7579	1.172	0.9138	1.392	1.966	1.719	0.8938	1.295	0.7364	1.52	1.047	1.552	0.704	1.185	1.586	1.003	1.119	1.318	1.027	2.492	2.297	2.463	1.786	3.539	1.688	1.995	2.017	1.954	1.43	1.698	1.342	1.973	3.525e-09	1.587			PRKAR1B	0.7017	0.09352	0.364	0.5128	0	0.1033	0.331	0.07007	0.2625	0.1355	0.1828	0.1633	0.7421	0.737	0.4872	0.2635	0.37	0.5065	0	0.1395	0.1218	0.3121	0.2106	0.542	0.282	0.7091	0	0.4476	0.6659			PRKAR1B	0	0	0	0	0	1.132	0	1.898	0	0	1.086	1.183	1.256	0	0	0	0	0	0	0	0	2.694	0	0	0.4735	0	0	0.3966	0.3413	0	0	0.559	0	0	0	0	0	0	0	0	0	0	0	0	0	0	0	0
AGK	55750	chr7	141551278	141654409	+	protein_coding		CATC5,CTRCT38,MTDPS10,MULK	ENSG00000006530	AGK		AGK	1.821	1.833	1.363	1.441	2.004	1.967	1.967	1.298	2.239	1.985	2.208	2.235	2.104	2.24	1.653	1.659	1.797	2.093	1.522	1.297	0.7618	2.789	1.566	1.145	0.6184	1.01	1.482	1.299	0.8839	1.63	1.289	0.7152	2.191	1.172	1.759	1.808	1.294	1.202	1.774	1.063	1.213	1.048	2.42	1.851	1.245	0	2.41	0.7706	2.162	2.129	1.649	2.414	1.849	1.738	1.362	2.134	1.478	1.168	2.623	1.812	2.37	2.117	2.458	2.411	1.613	1.641	1.552	1.598	1.655	0.8696	1.103	2.465	1.727	1.13	1.982	1.793	1.803	1.491	2.019	1.673	2.007	1.32	1.725	1.793	1.47	1.377	1.068	1.623	2.15	1.864	1.983	1.979	1.564	2.007	1.344	1.94	1.54	1.579	1.57	1.23	1.665	1.864	1.145	1.844	1.697	1.668	1.869	0.7614	1.844	1.433	1.87	1.896	1.399	0.9997	-0.02351	0.8735	0.9267	-0.1554	0.5614	0.6837	-0.3337	0.8219	0.4678	-0.2571	0.8209			AGK																																																			AGK	3.265	3.173	3.324	3.103	3.103	2.844	3.282	2.96	3.272	3.425	3.547	2.941	3.271	3.144	3.178	3.268	3.072	3.247	3.201	2.824	3.352	3.509	3.245	3.331	3.211	3.354	3.512	3.577	2.608	3.117	2.428	2.806	2.772	2.307	3.389	3.238	2.917	3.367	3.203	2.483	3.602	2.614	3.204	2.325	3.155	3.071	3.086	3.048	3.634	3.41	3.222	3.008	2.909	3.443	2.473	2.499	2.878	3.053	3.893	3.405	2.385	3.623	0.9422	0.01809	0.8698			AGK	4.329	3.63	3.021	3.722	3.957	4.613	5.023	5.985	4.332	5.869	4.647	5.49	5.295	4.651	4.045	4.819	4.935	5	4.332	5.06	6.234	5.209	4.906	5.501	4.865	4.352	4.482	4.755	5.396	2.541	2.799	2.34	2.727	2.649	2.407	2.894	1.811	2.516	2.421	2.937	2.069	3.067	3.024e-14	-2.22			AGK	2.281	2.661	2.433	2.496	3.483	2.399	2.464	2.613	2.693	2.627	2.625	2.384	3.338	2.633	2.679	2.843	2.975	3.62	2.923	2.755	2.5	2.428	2.589	2.965	2.813	2.905	2.672	0.4483	0.2549			AGK	1.204	0	2.264	0	2.064	1.554	2.698	0	0.8355	0.6835	1.698	2.605	1.256	0	0	0	0	0	2.259	2.356	1.221	3.203	0	0	1.115	1.448	2.27	0.9629	1.52	2.292	2.017	1.751	1.832	1.197	0	0.8807	1.309	2.794	0	0	0	0	0	2.062	0	1.889	1.567	1.304
TMEM184C	55751	chr4	147617388	147635523	+	protein_coding	transmembrane protein 184C	TMEM34	ENSG00000164168	TMEM184C		TMEM184C	1.195	1.173	0.422	0.8288	1.086	1.023	1.285	1.028	1.737	0.7481	1.3	1.364	1.378	1.396	0.7417	0.8071	0.7966	1.063	0.5246	1.397	0.9009	0	0.6578	1.137	0	0.08533	1.108	0.2376	0.3562	0.6067	1.01	2.155	0.04542	0.7437	0.2324	0.8056	0.7782	0.6531	0.8708	0.7732	0.3276	0.9629	3.479	0.5317	0.3598	0	0.9715	1.074	0.8111	0.773	1.643	0.926	0.704	0.5213	0.6157	0.826	0.9942	0.5774	1.52	0.5201	1.077	1.004	0.9305	1.259	0.6855	0.8581	0.8504	0.9478	1.109	0	0.2602	1.429	0.9226	0.5824	1.176	0.9679	1.011	0.5037	1.811	0.8634	1.181	0.5849	0.8858	1.183	1.05	0.3433	2.106	1.263	2.167	1.064	1.22	1.369	1.442	1.474	1.353	1.753	0.8364	1.334	0.547	1.056	0.3506	1.494	1.346	1.018	0.4879	0.8159	1.005	0.3778	1.065	0.6976	1.397	0.9761	0.6162	0.9997	-0.2505	0.6838	0.5658	0.9613	0.02621	0.728	-0.3118	0.6746	0.7684	-0.1834	0.8225			TMEM184C																																																			TMEM184C	3.156	2.977	2.936	3.392	3.138	2.644	2.95	2.718	2.776	2.837	3.279	2.584	3.058	2.807	2.934	3.304	3.116	3.088	3.173	2.762	2.951	2.891	2.82	3.016	2.881	2.918	2.538	2.093	2.749	2.514	2.545	2.355	2.297	1.939	1.374	1.79	2.363	2.877	2.871	2.748	2.263	2.358	2.185	2.698	2.055	2.159	3.363	2.394	2.605	1.295	2.437	2.731	2.582	2.753	2.618	2.599	2.916	2.916	0.9137	1.904	2.673	2.676	0.8861	0.03523	0.8998			TMEM184C	3.079	2.928	2.427	2.719	2.693	3.663	3.7	3.289	3.726	4.192	4.361	4.149	4.088	3.904	3.91	3.344	3.969	3.704	3.749	3.915	4.249	3.828	4.033	4.283	3.877	4.3	3.859	3.497	3.787	2.568	4.068	3.369	2.981	2.462	3.474	3.775	1.375	4.077	2.672	3.585	2.622	3.706	0.01338	-0.4235			TMEM184C	3.58	3.634	3.961	3.597	3.397	3.818	3.737	3.59	3.475	3.352	3.211	2.874	3.298	3.08	3.231	2.961	2.782	3.055	3.114	2.945	3.186	3.35	3.167	3.102	3.471	3.028	3.625	0.1282	-0.4777			TMEM184C	1.852	0	1.536	2.449	1.373	1.479	2.698	0	0.8355	0	1.086	0	0.7604	0	0.956	1.595	1.787	1.968	2.259	2.698	1.872	1.244	0	2.732	2.169	2.059	1.433	2.164	2.16	1.92	2.265	2.259	2.176	1.843	0	1.98	1.509	3.686	3.569	0	0	1.967	2.486	1.042	1.687	1.889	1.567	1.679
SEPT11	55752	chr4	76949742	77040154	+	protein_coding	septin 11		ENSG00000138758	SEPT11		SEPT11	2.614	2.3	2.285	2.614	2.05	2.266	2.292	2.54	2.013	2.261	3.268	1.993	2.239	2.069	2.448	2.042	2.285	2.412	2.608	1.246	1.995	1.655	1.779	1.494	4.216	2.193	2.034	1.616	2.126	1.734	2.536	2.126	0.5012	1.862	1.2	1.131	1.957	1.573	1.598	1.664	1.329	1.554	2.015	2.035	1.493	1.524	1.317	2.226	1.281	1.204	0.6487	1.359	1.225	1.235	1.639	1.204	1.095	2.575	1.048	1.949	1.137	1.562	1.227	1.401	1.364	1.201	0.9389	1.29	1.777	2.11	1.61	3.251	3.654	3.933	3.067	3.056	3.342	5.515	2.833	3.518	3.436	3.985	3.519	3.268	3.401	4.589	3.785	3.222	3.412	3.557	3.161	2.981	3.102	3.264	3.226	3.184	4.348	2.883	3.845	3.302	4.409	3.236	4.842	3.074	5.904	3.428	3.521	4.679	3.258	3.939	3.81	3.198	4.212	0.9997	-0.1474	0.2996	0.5442	-0.6073	0.05767	0.8362	-0.1878	0.2584	0.7484	0.2201	0.06564			SEPT11																																																			SEPT11	4.159	4.353	4.079	4.009	3.791	4.145	3.928	3.794	3.972	4.25	4.128	4.223	4.192	4.063	3.775	4.084	3.687	4.21	3.888	4.111	4.259	4.184	3.997	4.16	4.13	3.927	1.212	1.175	1.832	1.203	1.455	1.523	1.632	1.599	1.686	1.283	1.343	1.808	1.933	0.9894	1.355	1.031	1.165	1.162	1.224	1.13	1.799	0.9815	1.576	1.707	1.312	1.384	1.329	1.709	1.66	1.379	1.466	1.783	1.952	1.482	1.196	1.793	0.8283	0.03878	0.9816			SEPT11	5.042	3.208	4.996	4.885	4.387	2.664	2.426	2.136	2.214	2.607	3.001	2.433	2.744	2.259	2.735	2.328	2.434	1.91	2.196	2.596	2.944	2.08	2.454	2.879	2.349	3.27	2.286	1.823	1.985	1.674	1.559	1.37	2.016	1.807	1.789	2.014	0.6415	1.269	0.8213	2.49	1.056	2.549	0.0009458	-0.7471			SEPT11	4.968	4.51	4.14	5.51	5.167	4.402	5.399	5.481	4.863	4.682	4.701	4.46	4.899	4.217	2.896	2.25	2.491	4.363	2.518	2.416	2.458	2.723	3.61	4.708	4.246	5.076	4.5	0.01958	-1.938			SEPT11	3.812	0	1.536	1.692	2.064	2.6	0	0	0.8355	2.011	2.952	2.267	2.16	2.198	2.251	1.008	2.561	2.963	2.87	2.356	1.221	0	0	2.732	0.8295	0.8982	2.392	1.944	1.048	1.417	1.538	2.109	1.546	1.618	2.616	2.126	1.309	2.794	3.194	2.174	1.893	1.295	1.105	2.654	1.916	2.295	0	2.618
OGDHL	55753	chr10	49734641	49762379	-	protein_coding	oxoglutarate dehydrogenase-like		ENSG00000197444	OGDHL		OGDHL	0.6681	1.287	0.7434	1.438	1.969	1.56	1.084	0.2539	1.186	0.4418	0.4986	0.981	0.6027	0.8045	1.41	1.043	1.298	1.288	1.581	0	0.2848	0	0.4377	1.272	0	0.08586	0.177	1.296	0.8428	0.4617	0	0	0	0.4854	0	0.1089	0.3898	0.2795	0.2317	0	0.1029	0.2809	0	0.7596	0.3976	0	0.1392	0.219	0.1472	0.07389	0.08613	0.2026	0.3463	0.01827	0	0.03008	0.06906	0.6794	0.04601	0.162	0.2276	0.147	0.5874	0.04884	0.02295	0.2603	0.05981	0.1924	0.06613	0	0.2575	0.3421	1.319	1.513	0.6043	1.294	1.506	0.4119	1.232	1.827	1.008	1.099	1.017	1.319	0.9324	1.878	1.084	1.441	0.3103	1.009	0.4254	1.095	0.8315	0.5478	0.5293	0.2662	1.634	1.282	2.193	1.698	2.477	1.079	1.267	1.319	0.1455	1.106	1.563	1.646	0.8055	1.708	1.326	0.8103	1.871	0.9997	0.1437	0.6806	0.8381	-0.6411	0.4363	0.9967	-0.007852	0.2056	0.7322	0.2561	0.8399			OGDHL																																																			OGDHL	3.864	3.909	4.208	3.966	4.076	3.553	3.965	3.341	3.583	4.045	3.336	3.694	3.571	3.915	3.894	3.008	3.424	3.525	3.636	3.222	3.441	3.449	3.537	3.654	3.796	3.621	0	0.1674	0.04373	0.05306	0.02189	0.2238	0	0	0	0	0	0.2987	0.1045	0.1214	0	0	0	0.02174	0	0	0.1711	0.02765	0.1576	0	0.02334	0	0.1111	0.04784	0	0.1369	0.2027	0	0	0	0.06965	0.07227	1	0	0.9195			OGDHL	4.16	1.661	4.161	4.515	4.557	0	0	0	0.03703	0.03984	0.0314	0.119	0	0.07313	0.02998	0.2857	0	0.03281	0	0.1164	0	0	0.06488	0.04124	0.08814	0.01863	0	0	0	0	0	0	0	0	0	0	0	0	0	0.02574	0.09896	0.0229	1	0			OGDHL	2.477	1.558	1.785	1.14	1.004	1.603	1.093	0.6387	1.391	1.226	1.504	1.004	0.3865	0.9752	0	0.03801	0.03698	0.9061	0	0.1482	0.16	0	0.3234	1.595	1.085	1.085	2.22	0.06066	-4.167			OGDHL	0	0	0	0	0	0	0	0	0	0	0	0	0	0	0	0	0	0	1.178	0	0	0	0	0	0	0	0	0	0	0	0	0	0	0	0	0	0	0	0	0	0	0	0	0	0	0	0	0
TMEM30A	55754	chr6	75252922	75284916	-	protein_coding	transmembrane protein 30A	C6orf67,CDC50A	ENSG00000112697	TMEM30A		TMEM30A	0.724	0.6146	0.8292	1.135	0.2866	0.3868	1.203	1.749	0.6001	0.6294	1.791	0.4785	1.232	0.7582	0.6503	0.4935	0.8871	0.6108	0.4569	1.487	0.6004	0	1.326	0.3307	2.197	0.6733	0.3328	0.9227	0.7286	1.222	1.559	0	0.05919	1.123	1.029	0.9413	1.066	1.285	1.053	0.3105	0.2964	1.086	4.303	1.455	0.5647	0	0.9194	1.091	0.6982	0.6333	0.7766	1.692	1.503	0.508	1.003	1.376	0.5856	0.04166	1.546	0.6692	0.9976	1.674	1.032	1.416	0.9578	0.7267	0.6652	1.259	1.296	0.4328	1.07	0.386	0.7519	0.7637	1.89	1.024	1.309	2.674	2.681	1.147	0.8656	0.8481	0.683	1.345	0.8778	0.297	1.162	1.355	2.944	1.439	2.471	1.893	2.072	1.713	2.533	2.141	1.076	1.128	0.6261	0.4258	0.5363	1.139	0.6973	1.324	1.827	1.084	0.7915	0.7536	1.493	0.4456	0.9532	1.07	0.2484	0.9997	-0.4039	0.4889	0.3016	1.443	0.001745	0.9313	0.1064	0.8215	0.5936	-0.4623	0.592			TMEM30A																																																			TMEM30A	5.457	5.355	5.287	5.404	5.309	4.779	5.317	4.942	5.322	5.424	6.816	5.123	5.656	5.185	5.179	6.08	5.546	5.334	5.456	5.033	5.615	5.494	5.087	5.471	5.297	5.534	4.308	3.808	4.117	4.046	4.382	3.274	4.061	4.092	2.852	3.382	3.44	4.709	4.956	4.275	3.728	3.46	3.516	4.613	3.719	3.746	2.627	3.541	4.724	3.395	4.099	4.449	4.281	4.475	4.642	4.335	5.613	4.862	3.709	3.519	3.724	4.544	0.6231	0.09468	0.6214			TMEM30A	5.589	4.815	5.028	5.04	5.021	5.591	5.804	5.295	5.537	5.778	6.147	5.869	5.8	6.02	5.461	4.981	5.57	5.288	5.257	5.582	6.42	5.697	5.641	6.077	5.625	6.172	5.13	5.804	5.828	5.085	5.725	5.416	5.087	3.952	5.677	5.269	4.081	5.744	4.796	5.601	5.043	5.347	0.3527	-0.126			TMEM30A	3.906	3.876	3.582	4.033	3.613	4.031	4.4	4.328	3.953	4.24	3.205	3.689	3.202	3.84	4.227	4.018	4.027	4.614	3.414	4.48	4.418	4.667	4.522	3.785	3.964	3.85	3.68	0.8269	0.0928			TMEM30A	4.76	3.338	1.536	3.603	2.064	2.799	3.582	2.69	1.746	1.776	2.952	3.481	1.917	3.228	3.916	3.014	2.561	2.55	5.233	4.236	4.562	5.528	4.321	4.67	3.829	3.469	3.867	3.391	3.37	4.234	4.352	3.784	4.424	4.236	3.789	4.013	3.979	3.686	0	4.677	1.893	2.423	1.105	3.534	3.038	3.188	2.785	3.294
CDK5RAP2	55755	chr9	120388869	120580170	-	protein_coding	CDK5 regulatory subunit associated protein 2	C48,Cep215,MCPH3	ENSG00000136861	CDK5RAP2		CDK5RAP2	3.573	3.727	3.349	4.014	4.219	4.181	2.762	3.552	4.109	4.294	3.282	3.822	3.618	3.208	3.786	4.128	3.441	3.559	4.121	3.443	4.521	4.851	3.291	3.898	4.55	3.522	4.186	3.297	3.614	3.258	2.491	2.914	4.019	3.726	2.319	3.065	3.066	2.676	2.843	4.026	4.075	3.228	2.086	2.924	4.128	2.599	3.446	3.94	3.473	3.66	3.499	3.145	3.378	3.681	3.843	3.438	3.183	5.13	3.196	4.334	3.544	3.257	3.688	2.958	3.361	3.453	3.434	3.354	3.584	4.439	3.971	2.48	4.292	4.127	3.2	3.701	3.461	3.718	2.175	3.557	3.899	3.635	4.211	3.075	3.037	5.039	3.371	3.398	2.144	4.17	2.702	3.228	2.806	2.911	2.437	2.146	4.136	2.996	3.999	3.957	3.874	3.876	3.55	3.308	4.497	3.379	3.899	3.953	2.935	4.358	3.752	3.737	3.898	0.9997	-0.09017	0.8285	0.5385	-0.5228	0.8224	0.598	-0.3413	0.1362	0.9105	-0.07912	0.5612			CDK5RAP2																																																			CDK5RAP2	2.334	2.293	2.328	2.315	2.364	2.814	2.491	3.195	2.402	2.134	1.823	2.494	2.327	2.594	2.507	2.474	2.403	2.277	2.31	1.998	2.121	2.233	2.281	1.881	2.06	1.854	3.006	3.429	2.651	2.703	2.661	3.875	3.31	3.369	4.267	3.409	2.813	3.177	2.577	2.208	3.193	3.774	3.852	2.803	3.931	2.661	4.208	2.682	2.876	4.13	2.669	2.411	2.646	2.702	3.57	2.469	2.382	2.494	3.692	3.531	2.52	2.795	0.7432	-0.07538	0.8472			CDK5RAP2	2.37	3.545	2.776	2.458	2.554	2.987	3.135	3.466	3.405	3.924	3.333	3.687	3.8	3.048	3.511	2.898	3.134	3.207	3.406	3.995	4.066	3.268	3.374	3.944	3.536	3.004	3.407	2.643	3.062	2.361	2.575	2.397	2.706	2.47	2.37	2.612	2.189	2.332	2.094	2.935	2.789	2.724	1.303e-05	-0.6101			CDK5RAP2	2.251	2.957	3.08	3.073	2.35	2.963	2.499	2.526	3.211	2.739	2.702	2.711	2.276	2.686	2.5	2.669	2.721	2.253	2.935	3.916	3.246	2.611	3.587	3.273	2.902	3.216	3.029	0.6055	-0.2217			CDK5RAP2	1.852	0	1.536	1.692	2.064	1.758	1.501	1.898	0.8355	1.495	1.698	0	1.624	1.135	2.511	1.008	0	1.968	2.259	2.975	3.542	2.971	0	3.092	2.038	2.331	1.643	0.7074	1.977	1.417	2.017	1.941	1.832	1.491	0	2.259	1.309	2.794	1.894	0	1.893	0	2.486	1.042	1.687	1.139	2.301	1.679
INTS9	55756	chr8	28767658	28890181	-	protein_coding	integrator complex subunit 9	CPSF2L,INT9,RC74	ENSG00000104299	INTS9		INTS9	0.6722	0.8957	0.7177	1.092	0.8051	0.5396	0.5444	0.5998	0.6054	0.7859	0.3707	0.9746	0.5538	0.8461	0.9499	0.8533	0.7103	0.7438	0.8982	0.9035	0.7562	0	0.5817	1.188	0.2467	0.1143	0.4359	0.1689	0.3976	0.7201	0.0618	0	0.05855	1.144	0.01477	0.8427	0.5244	0.1279	0.7448	0	0.5372	0.302	0	0.4895	0.5669	0.2635	0.5927	0.393	0.4244	0.4421	0.7515	0.6579	0.9453	0.5958	0.6108	0.6261	1.096	0.2312	0.5889	0.8039	0.8641	0.5686	0.5924	0.6516	0.8866	0.9341	0.561	0.6635	0.4689	0	0.7414	0.139	0.6598	0.4027	0.4099	0.5654	0.6302	0.1246	0.4478	0.2968	0.4161	0.5176	0.5352	0.569	0.3644	0.4306	0.3849	0.8958	0.2823	0.3453	0.2246	0.4851	0.504	0.2398	0.1997	0.3045	0.7357	0.3739	0.6754	0.6033	0.1231	0.4968	0.1068	0.4099	0.1202	0.6919	0.6277	0.57	0.4647	0.5109	0.7323	0.2661	0.589	0.9997	0.1591	0.8846	0.8329	-0.4901	0.8775	0.8467	-0.1542	0.8239	0.9853	-0.01252	0.9523			INTS9																																																			INTS9	1.03	1.233	0.9376	1.211	1.031	1.206	1.107	1.062	0.9901	1.097	0.8328	0.925	1.033	1.11	1.222	0.8623	0.9665	1.044	1.209	1.025	1.091	0.9939	0.9771	0.9893	0.9755	0.962	1.592	1.67	1.587	1.682	1.512	1.264	1.219	1.312	0.9028	1.637	1.49	1.619	1.509	1.25	1.653	2.087	1.815	1.592	1.457	1.749	0.6945	1.728	1.547	1.325	1.459	1.554	1.512	1.673	1.037	1.395	1.632	1.844	0.8941	1.093	1.462	1.49	0.884	-0.02925	0.9587			INTS9	2.05	2.57	1.642	2.049	1.964	2.502	3.045	3.115	2.87	3.38	3.092	3.129	3.072	3.08	2.93	2.617	2.924	2.738	2.662	2.722	3.386	2.954	2.816	3.066	2.934	2.78	2.746	2.779	3.14	2.855	2.956	2.802	3.107	3.302	2.808	3.255	2.66	3.2	2.551	3.391	2.414	3.309	6.315e-06	0.4937			INTS9	2.165	1.211	1.405	1.042	1.751	0.6177	0.9887	0.8722	0.8867	1.437	1.569	1.795	0.911	0.8406	0.8388	1.222	1.173	1.108	1.133	0.7728	0.9991	1.307	1.057	0.4066	0.1906	0.7837	0.6773	0.9858	-0.01178			INTS9	0	0	0	0	0	1.132	0	1.241	1.361	0	2.127	1.183	0.7604	2.198	0	0	1.787	1.557	1.178	0	0	0	0	1.527	0.4735	1.105	1.186	0.9629	0.3413	1.079	0.8169	0	0.4004	0.6016	0	0	0	0	0	0	0	0	0	1.64	0	0.3791	1.567	0
UGGT2	55757	chr13	95801580	96053482	-	protein_coding	UDP-glucose glycoprotein glucosyltransferase 2	HUGT2,UGCGL2,UGT2	ENSG00000102595	UGGT2		UGGT2	2.251	1.403	1.451	0.8949	1.641	1.885	1.967	1.342	2.285	2.289	2.791	2.483	3.11	2.236	1.241	1.755	1.32	1.744	0.8474	1.003	0.06704	0.4688	1.368	1.22	1.257	0.3867	1.26	0.1973	0.8835	1.094	0.05767	0	1.57	1.645	1.665	1.039	0.7315	1.046	1.176	0.4683	0.8437	0.4498	3.292	0.4609	0.4694	0	0.8183	0.4596	1.444	1.216	1.6	1.661	0.4998	0.944	0.3168	0.8053	0.5099	0.5713	1.792	1.639	1.411	1.138	1.332	1.32	0.9574	0.4216	0.9046	0.8523	0.6531	0.1473	0.3764	2.537	1.47	1.138	3.005	1.974	1.916	1.979	2.634	0.9868	2.205	0.9549	2.324	2.021	1.226	1.279	1.512	1.126	4.021	2.504	2.771	2.639	1.906	2.773	2.276	3.52	0.962	1.077	1.153	0.9628	0.8047	1.704	0.193	1.435	2.822	0.9678	1.125	0.4449	1.975	1.045	1.185	2.764	0.7163	0.9997	-0.02521	0.3078	0.8369	0.4507	0.1068	0.5348	-0.6271	0.9415	0.506	-0.5796	0.6884			UGGT2																																																			UGGT2	3.045	2.941	2.825	2.843	2.814	2.968	3.246	2.985	2.964	3.071	4.273	2.97	3.117	3.033	3.047	4.469	2.33	2.62	2.852	2.435	2.303	2.786	2.479	2.442	2.484	2.315	2.757	2.86	2.225	2.493	2.619	2.784	2.336	1.937	2.095	3.276	2.428	3.31	2.941	2.334	2.818	3.495	3.28	2.608	2.622	2.632	2.247	2.6	3.316	3.262	2.852	2.741	2.616	3.129	2.433	2.417	2.828	3.492	2.047	2.356	2.189	2.972	0.9553	0.01582	0.9404			UGGT2	2.271	1.532	1.304	1.833	1.993	2.748	2.221	2.131	2.613	3.119	3.461	2.665	3.406	2.099	2.582	2.321	2.402	2.342	2.102	3.144	3.3	2.664	2.821	3.022	3.09	3.074	2.765	2.302	2.559	1.098	1.401	1.216	1.399	0.4244	1.617	1.618	0.7983	0.8504	1.353	1.114	0.4626	1.621	3.721e-10	-1.716			UGGT2	2.463	2.465	2.508	2.521	2.302	2.702	2.548	2.712	3.109	3.332	1.895	2.634	2.248	2.08	3.103	2.438	2.146	2.72	2.226	2.858	2.659	2.855	3.108	3.093	3.738	3.441	3.571	0.7077	-0.1524			UGGT2	2.297	0	0	0	0	0.2003	0	0	0	0.6835	0	0	0	2.198	0.956	1.008	0	0	1.818	1.905	2.936	1.244	0	0	2.501	1.287	2.137	1.685	2.16	1.92	2.146	1.751	1.696	2.125	1.834	2.784	1.842	2.794	1.894	0	1.893	0	0	1.042	0.6366	0.9272	1.567	1.977
RCOR3	55758	chr1	211259366	211316385	+	protein_coding	REST corepressor 3		ENSG00000117625	RCOR3		RCOR3	2.83	2.203	2.245	1.847	1.998	2.5	2.178	1.591	2.907	2.331	2.586	2.937	2.988	2.749	1.845	2.145	1.683	2.501	1.587	1.793	1.276	0.4968	2.377	2.028	1.351	2.229	1.781	1.484	2.192	1.522	2.395	0.7232	1.024	2.161	2.694	2.22	1.371	1.779	1.887	1.701	1.558	1.297	0.5063	0.5497	1.745	0	2.019	1.249	2.321	1.958	1.98	2.74	1.753	1.636	1.719	1.864	1.434	1.641	2.45	2.172	2.394	1.592	2.36	2.512	1.838	1.618	2.239	1.504	1.368	0.6557	1.517	0.9861	1.676	1.444	2.686	2.236	2.213	1.887	2.872	1.835	2.401	1.451	2.658	2.142	1.38	2.069	0.5932	1.601	3.269	2.546	2.911	2.749	1.943	2.393	2.234	3.093	1.375	1.859	1.671	1.421	1.931	2.155	1.544	1.839	2.293	1.399	1.876	0.4031	1.978	1.616	1.804	2.517	1.85	0.9997	-0.108	0.6388	0.3634	-0.7698	0.9114	0.6237	-0.3615	0.7981	0.5161	-0.3934	0.899			RCOR3																																																			RCOR3	2.888	2.625	2.638	2.733	2.563	2.945	3.197	2.928	2.877	2.833	3.416	2.8	2.836	3.068	3.04	3.716	2.546	2.512	2.85	2.311	2.206	2.352	2.198	2.392	2.303	2.259	2.863	2.966	2.27	2.483	2.033	2.519	2.287	2.319	2.903	2.538	2.641	2.953	2.926	2.207	2.828	2.301	2.717	2.178	2.491	2.629	2.378	2.599	3.401	2.891	2.76	2.6	2.637	2.81	2.214	2.344	2.41	2.326	2.433	3.051	2.637	2.98	0.927	0.01692	0.9223			RCOR3	3.547	3.102	2.513	3.086	3.352	4.507	4.132	4.361	4.539	4.893	4.252	5.301	4.853	3.881	4.432	4.003	4.557	4.488	4.527	4.988	5.336	4.455	4.81	5.273	4.824	3.816	3.82	4.234	4.665	3.614	4.255	4.129	3.555	3.642	4.046	3.661	2.374	3.537	3.15	3.314	3.412	3.917	1.41e-05	-0.666			RCOR3	2.919	3.171	2.996	2.979	2.714	3.015	2.529	3.117	3.083	3.353	2.869	3.051	2.268	2.538	3.195	2.3	2.623	3.605	2.63	3.189	2.835	2.861	3.078	3.007	3.768	3.204	3.668	0.2848	-0.3521			RCOR3	1.852	3.338	0	1.692	1.373	1.554	2.22	2.348	0.8355	2.011	2.457	1.825	2.368	3.032	0	0	3.062	3.132	2.259	2.698	2.319	3.403	2.523	1.527	2.399	2.757	2.137	1.369	2.16	1.92	2.478	1.533	1.956	2.626	2.616	2.126	2.231	0	0	3.528	3.193	0	2.154	2.062	1.687	2.106	2.301	1.304
WDR12	55759	chr2	202880600	202912226	-	protein_coding	WD repeat domain 12	YTM1	ENSG00000138442	WDR12		WDR12	0.58	0.5299	0.5598	0.4956	0.2748	0.4556	0.4788	0	0.6467	0.6357	0.5398	0.8145	0.6156	0.8916	0.2949	0.2034	0.4879	0.4546	0.2565	0	0.2697	0	0.2723	1.141	0	0.06119	0.3066	0.1592	0.1657	0.2233	0.4357	0	0	0.4695	1.624	0.114	0.4982	0.4792	0.3332	0	0.1077	0.09878	0	2.184	0.2631	0	0.37	1.118	0.4787	0.4898	1.091	0.5726	0.4571	0.4182	0.6142	0.6215	0.811	0.3026	0.3657	0.5213	0.3866	0.6951	0.1903	0.2269	0.4999	0.113	0.2623	0.6564	0.8264	0	0	0.3845	0.5401	0.3538	1.003	0.8577	0.9542	0.2407	1.088	0.3073	0.5749	0.9023	0.6064	0.7692	0.4227	0.3952	0.6922	1.187	1.301	0.7678	0.9577	1.096	0.7543	1.019	1.045	1.34	0.1094	0.4183	0.5664	0.6067	1.054	0.8396	0	0.6596	0.6085	0.4988	0.586	1.463	0.6737	0.5364	0.8471	1.104	0.5665	0.9997	-0.1629	0.7725	0.7999	0.7099	0.001387	0.435	-0.7729	0.8564	0.9711	-0.02946	0.896			WDR12																																																			WDR12	3.041	2.89	2.725	2.915	2.848	2.401	2.95	2.405	2.765	2.818	3.74	2.53	3.068	2.678	2.891	3.227	2.35	2.749	2.867	2.578	2.358	2.658	2.156	2.743	2.678	2.695	1.599	1.499	1.873	1.906	2.08	2.252	2.266	0.7745	0	0.9861	1.191	1.851	2.034	1.414	1.37	2.206	2.06	1.777	1.337	1.486	1.027	1.762	1.729	0.9141	1.415	1.787	1.741	1.953	1.727	1.777	1.767	2.878	0.3652	0.3832	1.35	1.729	0.9674	-0.0192	0.9906			WDR12	2.426	1.106	1.705	1.954	1.78	2.577	2.074	2.397	2.705	2.28	3.673	2.597	2.457	2.592	2.54	1.992	2.486	1.997	1.946	2.302	2.988	2.477	2.516	2.543	2.589	3.524	2.157	2.616	2.679	2.057	2.856	2.801	2.325	2.563	2.053	2.428	1.328	2.334	1.305	2.523	1.014	2.289	0.4417	-0.1552			WDR12	2.387	2.279	2.447	2.614	2.419	2.38	2.931	2.293	2.055	2.504	2.675	2.136	1.259	2.007	2.122	1.899	2.227	3.112	2.901	2.313	2.328	2.581	2.288	2.318	1.888	2.163	2.11	0.3518	-0.3807			WDR12	1.204	0	0	0	0	1.227	1.501	1.241	1.746	0.6835	2.127	0	1.256	1.135	1.933	0	2.561	1.557	2.87	0	1.221	1.902	3.391	3.092	1.557	1.448	1.433	1.82	1.875	1.69	1.538	1.941	2.176	1.618	3.12	1.424	0	2.794	3.867	4.214	0	0	1.105	1.64	0	0	2.785	0
PRKAR2A	5576	chr3	48746584	48847837	-	protein_coding	protein kinase, cAMP-dependent, regulatory, type II, alpha	PKR2,PRKAR2	ENSG00000114302	PRKAR2A		PRKAR2A	0.7426	0.7427	0.6162	1.026	0.762	0.453	0.7699	0.8763	0.5691	0.6604	0.4698	0.8376	0.8067	0.8449	0.6659	0.8306	0.8488	0.5867	0.6836	0.373	0.5931	0.304	0.5852	0.4997	0.4836	0.5301	0.4965	0.5686	0.5377	0.7881	0	0.2131	0.5574	0.5584	0.6348	0.9012	0.8115	0.8173	0.8145	1.56	0.3845	1.089	0.782	1.801	0.5535	0	0.8216	1.102	0.6316	0.6045	0.8755	0.832	1.093	0.8437	1.192	0.7014	0.817	0.1682	0.6544	0.6142	0.5652	1.004	0.6479	0.5523	0.6705	1.076	0.9566	0.9083	1.148	1.104	0.5186	0.324	0.7937	0.6383	0.6914	0.6725	0.821	1.064	0.7895	0.7633	0.6387	0.8427	0.6026	0.8754	1.067	0.6039	1.135	0.8527	0.922	0.8684	0.6533	0.846	1.024	0.7168	0.7986	0.8921	1.241	0.9968	0.7843	0.9224	0.3259	0.7673	1.37	0.8653	0.6943	1.192	1.056	0.3515	0.8267	0.87	0.7837	0.6019	0.682	0.9997	0.1168	0.8532	0.1462	1.091	0.7906	0.9617	0.0407	0.8643	0.6028	0.1734	0.8833			PRKAR2A																																																			PRKAR2A	2.349	2.28	2.158	2.201	2.367	2.117	2.182	2.211	2.318	2.338	2.878	2.212	2.274	2.22	2.227	2.449	2.593	2.257	2.571	2.442	2.529	2.492	2.145	2.565	2.31	2.413	1.975	2.256	2.225	2.016	2.309	1.895	2.018	2.602	2.827	1.786	1.812	2.238	2.185	2.171	1.918	2.217	2.722	1.742	2.205	1.99	2.617	1.916	2.084	1.897	2.038	2.127	2.085	2.009	2.489	2.391	2.194	2.232	2.467	2.042	2.08	2.211	0.9764	0.005358	0.9354			PRKAR2A	3.244	2.795	2.488	2.836	2.623	3.704	3.675	3.599	3.665	3.939	3.919	3.86	3.933	3.503	4.011	3.647	3.85	3.101	3.575	3.629	4.277	3.43	3.688	4.029	3.666	4.266	3.168	3.454	3.743	3.321	3.806	3.687	3.661	3.886	3.669	3.769	2.981	3.823	3.148	3.855	3.266	4.024	0.003912	0.2823			PRKAR2A	2.309	2.343	2.308	2.218	2.614	2.267	1.758	1.919	1.836	2.371	2.32	2.382	2.209	1.621	2.505	2.553	2.367	2.075	2.355	2.009	1.906	1.887	1.877	1.522	1.237	1.504	0.6163	0.1269	0.4547			PRKAR2A	3.341	3.338	3.393	3.311	2.88	2.973	3.788	2.348	3.145	3.048	1.086	3.109	1.624	3.696	1.933	3.599	3.062	2.771	3.628	0	1.221	2.971	4.321	2.732	3.57	3.861	3.539	3.434	3.254	3.952	3.287	3.513	4.032	3.437	3.493	4.156	3.13	4.233	4.67	3.528	1.893	3.659	2.486	3.243	2.828	3.235	3.435	4.328
DHX32	55760	chr10	125836340	125881315	-	protein_coding	DEAH (Asp-Glu-Ala-His) box polypeptide 32	DDX32,DHLP1	ENSG00000089876	DHX32		DHX32	2.029	2.349	1.902	1.665	1.975	2.145	2.01	2.023	2.527	2.449	1.976	2.263	2.13	2.097	1.822	1.984	1.986	2.098	2.246	1.608	0.5061	0	1.412	1.607	0	1.674	2.037	0.6393	2.242	1.369	0	4.498	0	1.559	0.3873	1.576	1.118	0.7861	1.503	0.09906	1.027	1.102	2.097	1.361	1.19	0.3784	1.623	1.77	1.74	1.749	2.128	1.855	0.9576	1.913	1.527	1.372	1.346	3.234	1.454	1.804	1.932	1.713	1.725	1.577	1.612	1.656	1.744	1.667	1.534	2.038	1.567	1.742	1.374	1.48	1.72	1.882	1.243	1.233	1.861	1.666	1.765	1.657	2.017	1.779	1.89	1.587	1.717	1.633	1.935	1.733	1.552	1.801	1.651	1.496	1.874	2.087	1.766	1.562	1.479	1.762	1.047	1.803	1.563	1.691	0.604	1.568	1.587	1.011	1.655	1.523	1.294	1.833	1.616	0.9997	-0.1179	0.7527	0.5683	-1.059	0.03827	0.5432	-0.4191	0.1393	0.5675	-0.1821	0.8884			DHX32																																																			DHX32	2.634	2.323	2.327	2.246	2.313	2.234	2.519	2.344	2.318	2.42	2.587	2.324	2.382	2.426	2.299	2.838	2.738	2.349	2.729	2.253	2.474	2.352	2.493	2.598	2.531	2.403	2.466	2.223	2.38	2.224	1.93	2.115	2.456	2.498	2.013	1.951	2.061	2.615	2.726	1.939	2.447	2.437	2.514	1.901	2.46	1.909	2.98	2.15	2.673	1.933	2.361	2.402	2.083	2.681	2.509	2.513	2.583	2.884	1.496	1.779	1.959	2.786	0.8459	0.0342	0.9796			DHX32	2.931	2.874	2.519	2.871	3.071	3.285	3.448	3.377	3.514	3.58	3.544	3.668	3.303	3.447	3.435	2.981	3.384	3.089	3.035	3.635	4.127	3.319	3.777	4.02	3.547	4.001	2.853	3.6	3.66	2.44	3.148	3.198	2.824	2.692	3.024	3.033	2.031	3.042	2.579	2.98	2.388	3.225	0.00316	-0.3392			DHX32	3.267	4.014	3.93	3.709	4.127	3.223	3.892	3.536	3.749	3.132	4.031	3.631	3.327	2.824	3.438	3.359	3.137	3.283	3.649	3.097	3.334	2.869	3.121	2.622	3.024	2.897	3.284	0.5948	-0.2009			DHX32	1.204	0	0	0	1.373	0.3762	0	0	0	0	0	1.183	0	0	1.526	1.008	1.787	0.979	2.259	2.356	1.221	1.244	0	1.527	1.115	0.8982	1.186	1.369	0.8485	0.6384	1.716	0.9609	1.696	1.197	0	1.178	1.309	0	0	0	1.237	1.295	1.105	1.042	1.077	1.323	1.567	1.679
TTC17	55761	chr11	43358885	43494933	+	protein_coding	tetratricopeptide repeat domain 17		ENSG00000052841	TTC17		TTC17	3.714	3.4	3.132	3.042	3.387	3.672	3.356	3.187	3.756	3.363	3.855	3.892	3.873	3.687	3.061	3.232	3.252	3.753	2.705	3.015	2.439	3.347	3.273	3.221	2.826	2.565	2.949	2.259	2.932	2.82	1.386	1.149	3.472	2.967	3.386	3.759	2.733	3.244	3.283	2.653	2.365	2.434	2.732	2.11	2.731	2.007	3.558	2.806	3.58	3.893	3.274	3.607	3.204	3.546	3.08	3.504	3.328	3.524	4.021	3.554	3.932	3.53	4.229	4.07	3.358	3.117	3.268	3.004	3.309	2.193	3.416	3.316	2.53	2.346	3.284	3.019	2.653	2.753	2.886	2.645	3.003	2.332	3.028	2.819	2.399	2.669	2.313	2.443	3.324	3.16	3.315	3.323	2.588	3.079	2.721	3.136	2.129	2.637	2.202	2.561	2.453	3.161	1.486	2.771	2.674	2.298	2.611	2.114	2.799	2.572	2.489	3.097	2.36	0.9997	-0.09547	0.7104	0.7023	-0.3394	0.9059	0.7505	-0.2066	0.6805	0.3576	-0.3572	0.9434			TTC17																																																			TTC17	2.941	3.055	2.799	2.876	2.745	2.986	2.95	2.97	2.955	2.875	2.928	2.887	2.7	3.017	2.837	3.3	2.759	2.813	2.779	2.652	2.573	2.772	2.705	2.753	2.609	2.438	4.098	4.546	3.645	3.936	3.629	4.116	3.978	4.186	4.717	4.479	4.069	4.418	4.122	3.861	4.114	4.334	4.517	3.708	4.452	3.97	4.439	4.103	4.496	4.415	4.168	3.887	3.858	4.294	4.278	3.95	3.827	4.103	4.218	4.374	3.837	4.335	0.9782	-0.004318	0.9576			TTC17	3.473	2.953	2.439	2.962	3.147	5.102	4.975	5.156	5.17	5.615	5.235	5.704	5.381	4.726	4.792	4.821	5.444	4.972	5.154	5.645	6.025	5.268	5.385	5.641	5.441	4.627	4.81	4.764	5.284	3.73	4.491	4.211	4.201	3.571	4.315	4.267	2.631	4.425	3.677	4.291	2.97	4.601	3.171e-09	-0.898			TTC17	3.765	3.785	3.69	3.694	3.567	3.702	2.978	3.322	3.807	3.966	3.264	3.69	4.047	3.642	4.322	4.366	3.785	3.3	3.639	3.172	3.042	3.202	3.015	3.937	4.332	3.82	4.406	0.02849	0.696			TTC17	3.671	3.338	3.105	3.847	2.88	3.2	1.501	1.898	3.674	2.69	2.127	3.109	3.512	4.149	2.731	4.015	3.062	3.868	2.259	2.698	2.66	3.578	4.321	4.869	4.38	3.944	3.539	3.805	4.111	3.899	3.915	3.513	4.336	4.134	2.616	3.768	3.945	2.794	0	3.528	2.961	3.659	2.486	2.388	2.711	2.81	2.785	3.753
ZNF701	55762	chr19	52570273	52587174	+	protein_coding	zinc finger protein 701		ENSG00000167562	ZNF701		ZNF701	0.5764	0.6761	0.4716	0.6013	0.6372	0.495	0.62	0.5904	0.6225	0.4765	0.2449	0.4764	0.4007	0.6151	0.7601	0.4488	0.647	0.7099	0.7223	0.3856	0.6469	0.3456	0.7958	0.4127	0.3855	0.8056	0.4983	0.3925	0.6285	0.8748	0.05094	0.7161	0.3852	0.7925	1.043	0.5123	0.6648	1.382	0.6776	1.853	0.5152	0.6	0.6355	0.2599	0.8852	0	0.9724	0.4514	0.5591	0.6135	0.8222	0.6561	1.087	0.6624	1.011	0.7963	1.452	0	0.687	0.4097	0.6499	0.857	0.5949	1.042	0.6618	1.178	0.8649	0.9523	1.126	2.011	1.018	0.5698	0.4264	0.3809	0.5055	0.5143	0.6227	0.6025	0.3541	0.4784	0.5599	0.6962	0.487	0.5996	0.8184	0.1375	0.4612	1.081	0.5537	0.3392	0.3349	0.4094	0.4829	0.4195	0.1484	0.6693	0.8506	0.596	0.7113	0.7418	1.342	0.6375	0.3955	0.625	0.6512	0.5901	0.6365	0.8446	0.5018	0.5631	0.9836	0.5913	0.7446	0.9997	0.1946	0.832	0.5238	0.6535	0.52	0.5657	0.4885	0.5187	0.4687	0.3241	0.8111			ZNF701																																																			ZNF701	0.838	0.9254	0.9429	0.8674	0.81	1.111	0.861	1.041	0.9914	0.8262	1.38	0.7727	0.7544	0.8103	0.9504	1.26	0.8347	0.6679	0.6656	0.6678	0.7943	0.6681	0.8553	0.6894	0.6176	0.7164	1.903	1.564	1.783	2.026	1.02	1.733	1.38	1.73	1.996	2.267	1.884	2.083	1.937	1.564	2.08	1.675	2.293	1.274	2.299	1.675	1.367	1.964	2.028	1.093	1.724	1.725	1.401	2.029	2.318	1.382	1.808	1.267	1.041	2.705	1.671	1.881	0.9571	0.01649	0.9608			ZNF701	0.7373	1.085	0.6295	0.519	0.4276	2.18	2.071	1.687	1.726	2.859	2.59	2.786	2.331	1.865	1.748	1.484	2.062	1.97	1.622	3.022	3.126	2.098	2.632	2.696	2.848	2.174	1.984	1.039	1.88	1.882	1.816	1.771	1.375	0.9679	1.693	1.853	1.038	1.77	1.223	1.955	1.011	1.54	0.02956	-0.4667			ZNF701	1.23	0.71	0.6147	0.9482	1.126	1.109	1.06	0.9023	0.7782	1.43	0.9178	0.3851	1.129	1.434	1.369	1.284	0.9964	1.028	0.2026	1.358	1.357	1.116	1.322	1.265	1.072	1.055	0.4531	0.4839	0.4051			ZNF701	0	0	0	0	0	0.6742	0	0	0.8355	1.145	0	0	1.256	0	0	0	1.787	0.979	0	0	0	1.244	0	1.527	1.557	0.8982	0	0.7074	0	0	0.8169	0.559	1.546	0.8287	0	0.5065	0	0	0	0	0	0	1.105	1.64	1.414	0.679	0	1.304
EXOC1	55763	chr4	55853636	55905078	+	protein_coding	exocyst complex component 1	BM-102,SEC3,SEC3L1,SEC3P	ENSG00000090989	EXOC1		EXOC1	3.019	2.044	2.403	1.639	2.213	2.67	2.193	2.153	2.874	2.239	3.309	2.969	3.282	2.672	1.687	2.391	1.741	2.521	1.736	1.664	1.089	1.496	1.861	1.973	1.202	1.152	1.236	0.5668	1.989	1.264	0.544	0.4751	2.766	1.706	2.179	2.078	1.103	1.917	1.67	0.1748	0.6264	0.8948	1.121	0.9388	1.249	0	1.4	0.9533	2.087	1.988	1.194	2.248	1.49	1.419	0.7312	1.493	1.55	1.078	2.358	1.771	2.232	1.411	1.894	2.029	1.72	0.9215	1.337	1.509	0.851	0	1.203	1.881	1.503	1.351	2.514	1.94	1.477	1.977	2.443	1.286	1.84	1.173	2.171	1.742	1.48	1.586	1.047	1.276	3.377	1.822	2.716	2.304	1.625	2.253	2.862	2.921	1.096	1.311	0.5023	0.7822	1.352	1.667	0.4407	1.311	2.621	1.035	1.053	1.234	1.494	1.047	1.054	2.535	1.099	0.9997	-0.163	0.4715	0.3177	-0.9294	0.7541	0.5606	-0.5166	0.8869	0.5872	-0.4043	0.6946			EXOC1																																																			EXOC1	3.464	3.38	3.538	3.388	3.468	3.272	3.543	3.305	3.471	3.628	3.851	3.289	3.68	3.559	3.331	4.056	3.539	3.58	3.427	3.205	3.734	3.692	3.343	3.587	3.163	3.486	3.375	3.385	3.238	3.281	2.828	2.953	3.061	3.461	3.591	3.49	3.488	4.036	3.953	3.492	3.508	3.138	3.195	3.291	2.999	3.496	3.069	3.288	4.057	3.569	3.497	3.532	3.47	3.904	3.622	3.322	3.521	3.49	3.457	3.264	3.48	3.91	0.5586	0.05743	0.9752			EXOC1	3.982	3.864	2.924	3.556	3.439	4.752	4.785	4.617	4.991	4.988	5.032	5.166	5.055	4.559	4.72	4.461	4.954	4.586	4.598	5.206	5.436	4.848	5.271	5.304	5.063	4.457	4.296	4.897	4.908	3.834	4.551	4.036	4.028	3.135	4.283	4.204	3.351	4.103	3.779	4.189	3.518	4.145	6.065e-07	-0.5401			EXOC1	3.409	3.878	3.71	3.488	3.655	3.7	3.668	3.732	3.793	3.93	3.582	3.499	2.922	2.857	3.725	3.368	3.267	3.616	3.317	3.737	3.724	3.825	3.596	3.767	4.375	3.714	4.118	0.5768	-0.1681			EXOC1	1.204	0	0	0	2.529	1.82	3.343	1.241	1.746	1.776	2.457	1.825	2.368	1.135	2.731	2.598	3.062	3.132	1.818	3.583	2.66	2.352	3.93	3.092	3.067	2.331	2.797	2.523	1.977	2.292	2.747	3.1	3.269	3.173	3.493	2.259	2.709	2.794	1.894	3.528	1.893	2.769	2.486	1.64	2.583	2.746	3.146	1.977
IFT122	55764	chr3	129440036	129520507	+	protein_coding	intraflagellar transport 122	CED,CED1,SPG,WDR10,WDR10p,WDR140	ENSG00000163913	IFT122		IFT122	1.988	2.125	1.905	1.837	2.152	2.195	1.678	1.614	1.889	1.813	1.016	1.891	1.431	1.69	1.88	1.785	1.855	1.995	1.75	1.269	1.175	0.1127	1.626	2.126	0.4519	1.426	0.874	1.616	1.525	1.4	0.5605	0.1509	0	1.321	1.074	1.97	1.086	1.143	1.257	0.2665	1.351	0.7283	0	1.874	1.554	0	1.059	1.102	2.335	1.575	1.599	1.438	1.32	1.627	0.9408	1.601	0.7309	1.958	1.379	1.556	2.048	1.859	2.011	1.197	1.369	1.846	1.476	1.353	1.373	0.2956	1.987	0.5181	1.57	1.605	1.214	1.43	1.509	0.9842	1.104	1.755	1.241	1.49	1.621	1.34	1.322	1.432	1.237	1.383	0.6432	1.249	0.7976	1.591	1.104	0.5238	0.9463	0.5628	1.762	1.519	1.528	1.598	2.057	1.176	1.194	1.336	0.5982	1.173	1.869	1.444	1.022	1.347	1.43	1.347	1.447	0.9997	-0.1497	0.7742	0.8891	-0.3117	0.8035	0.8781	-0.1429	0.8134	0.9112	-0.06446	0.8837			IFT122																																																			IFT122	2.191	2.381	2.166	2.469	1.714	2.447	2.344	2.134	2.307	2.281	1.465	2.524	2.146	2.309	2.579	1.891	1.837	2.412	2.276	2.216	2.86	2.043	2.176	2.11	2.431	2.58	2.18	2.785	1.905	2.088	1.874	3.169	3.191	2.501	3.071	2.513	2.015	1.96	1.711	2.268	2.174	2.013	2.606	2.156	2.731	2.227	2.705	1.96	2.241	2.987	1.867	1.766	2.397	2.129	2.882	2.275	1.855	2.025	1.986	2.874	1.924	1.853	0.6561	-0.07658	0.9038			IFT122	3.653	2.157	2.516	3.19	3.279	2.904	3.491	3.223	3.707	3.466	3.446	3.538	3.572	3.143	3.66	3.26	3.329	2.988	3.134	3.464	3.223	3.051	3.233	3.384	3.581	3.199	3.035	2.221	2.787	1.629	1.831	1.852	2.2	2.056	1.902	2.277	1.496	2.033	1.877	1.886	1.408	2.052	1.79e-10	-1.193			IFT122	2.116	1.433	1.622	1.267	1.275	1.412	1.272	1.02	1.396	1.508	1.456	1.413	1.692	1.606	0.6026	1.314	1.929	1.394	1.395	0.9388	1.069	0.3914	0.7525	1.481	0.8763	1.772	1.024	0.8119	0.152			IFT122	1.204	0	0	0	0	0	0	0	0	1.145	0	0	0.7604	0	0	0	0	0	2.87	0	0	0	0	0	0	1.448	1.991	0.3966	0.6171	0.6384	0	0.9609	0.7135	1.491	0	0.8807	0.798	0	1.894	0	1.893	1.295	1.723	0	1.077	1.323	1.567	2.224
C1orf106	55765	chr1	200891499	200915736	+	protein_coding	chromosome 1 open reading frame 106		ENSG00000163362	INAVA		C1orf106	0.06143	0.2309	0.01731	0.1965	0.0936	0.08018	0.04982	0.08367	0.05479	0.02731	0	0.09548	0.03857	0.0155	0.06768	0.04055	0.0776	0.1002	0.203	0	0.1459	0	0.02881	0.09272	0.2563	0	0.01599	0.02469	0	0.1034	0	0	0	0.2038	0	0	0.02444	0	0.01018	0	0.02461	0.004066	0	0.1113	0	0	0.06107	0.06575	0	0.0633	0	0.05822	0.05463	0.01561	0	0	0	0	0	0.03215	0	0	0.02609	0	0.03253	0	0	0.05175	0	0	0	0	0	0	0.01819	0.01042	0	0	0	0	0	0	0	0	0	0.02592	0.3992	0.06656	0	0	0.02788	0	0	0	0	0.02064	0.1665	0.01043	0.3207	0	0	0	0	0.004698	0.125	0	0.05249	0.1388	0	0.03325	0.1269	0	0	0.9997	-0.1465	0.5329	0.8216	-0.9292	0.4905	1	0	0.8516	1	0	0.1897			C1orf106																																																			C1orf106	0.1561	0.1425	0.12	0.05388	0.1776	0.1013	0.08703	0.05933	0.08636	0.07265	0	0.0789	0.04759	0.06234	0.03247	0.0312	0.1406	0.07774	0.08452	0.2421	0.1252	0.1216	0.07469	0.04173	0.114	0.1749	0	0.5059	0	0.04541	0	0	0	0	0	0	0	0.01759	0.04553	0	0	0	0	0	0	0	0	0	0	0.4776	0	0	0	0	0	0	0	0	0	0	0	0	1	0	0.9911			C1orf106	0.9942	0.6599	0.5597	0.8789	0.6745	0	0	0	0.02857	0.03281	0	0.04824	0	0.02006	0.02432	0	0	0	0.01721	0	0	0.02715	0	0	0	0	0.03562	0	0	0.175	0.2963	0.09896	0.04684	0	0.06764	0.04404	0	0.1801	0.3863	0.03984	0	0	1	0			C1orf106	0.1112	0.0218	0.06145	0	0	0	0.16	0.02428	0	0	0.06499	0.02919	0	0	0	0	0.03162	0	0.8202	0	0.2143	0.2865	0.03817	0	0	0	0	1	0			INAVA	0	0	0	0	0	0	0	0	0	0	0	0	0	0	0	0	0	0	0	0	0	0	0	0	0	0	0	0	0.3413	0	0	0	0.4004	0	0	0	0	0	0	0	0	0	0	0	0	0	0	0
H2AFJ	55766	chr12	14774336	14778002	+	protein_coding	H2A histone family, member J	H2AJ				H2AFJ	0.3937	0.1679	0.4919	0.4921	0.2797	0.1537	0.1936	0.8964	0.1782	0.1863	0.722	0.2716	0.2109	0.1926	0.4698	0.1186	0.3688	0.2535	0.3129	2.359	0.5338	0	1.227	0.5329	3.717	0.4142	0.09353	0.6224	0.6489	0.5251	1.177	0.7661	3.512	0.7022	0.2935	0.2774	0.8027	0.3459	0.3083	0.6555	0.7624	1.245	0.8834	0.3799	0.7647	0	1.363	0.07869	0.7322	0.1709	0.9476	0.8165	1.08	0.7927	0.6868	0.7021	1.052	0	0.6463	0.6246	0.4589	0.763	0.7391	0.771	0.6956	0.7306	0.6572	0.8751	0.6129	0.3663	1.113	0.08861	0.4037	0.1574	0.1855	0.1883	0.1263	0	0.3367	0.1871	0.1186	0.1245	0.1044	0.2705	0.2517	0.06155	0.6552	0.4228	0.1988	0.1917	0.304	0.106	0.2379	0.1142	0.3666	0.2516	0.5273	0.5178	0.2012	0.3222	0.4166	0.1206	0	0.2004	0.4076	0.2698	0.1997	0.3137	0.1792	0.4775	0.9959	0.2016	0.0929	0.9997	-0.4919	0.5953	0.1454	-1.861	0.01229	0.9717	-0.04684	0.862	0.372	0.6134	0.7613			H2AFJ																																																			H2AFJ	0.3502	0.2796	0.421	0.6098	0.6766	0.6082	1.135	0.6981	0.5061	0.39	0.7042	0.444	0.5093	0.5284	0.8428	0.7736	0.8267	0.6771	0.7869	0.622	0.963	0.7088	0.7126	0.7997	0.7374	0.869	1.71	1.765	1.587	2.412	1.959	2.106	2.483	1.798	1.936	2.047	2.729	1.219	1.208	3.229	1.463	1.971	1.717	2.69	1.711	2.399	2.272	3.019	1.101	1.568	1.798	1.882	1.984	1.239	2.287	2.065	1.86	1.178	2.501	1.849	3.524	1.761	0.8258	0.06481	0.9486			H2AFJ	1.517	3.505	2.349	1.623	1.589	2.431	3.814	3.167	2.944	2.551	1.68	2.922	2.316	3.008	2.385	2.878	3.325	3.168	2.692	2.691	3.151	2.724	3.154	2.595	2.455	2.109	2.454	3.362	3.148	3.008	3.196	3.413	3.584	3.639	3.363	3.157	5.047	3.264	3.605	3.111	3.881	3.332	1.858e-05	1.236			H2AFJ	0.658	0.5069	0.3352	0.4909	0.4716	1.081	0.5441	1.362	1.083	1.515	1.076	1.457	2.415	1.791	1.574	1.211	1.478	1.517	0.4278	1.584	1.674	1.13	1.293	0.7188	0.6145	1.105	1.427	0.3851	0.6509
NGLY1	55768	chr3	25718944	25790039	-	protein_coding	N-glycanase 1	CDG1V,PNG1,PNGase	ENSG00000151092	NGLY1		NGLY1	1.241	1.499	1.253	0.7956	1.105	1.32	1.081	0.6343	1.54	1.208	1.061	1.409	1.391	1.432	0.7856	0.8228	1.071	1.118	0.5987	0.9751	0.6545	2.275	1.323	0.9671	0.9253	0.6458	1.022	0.2941	0.7893	1.158	1.426	0	0.04722	1.477	2.053	1.244	1.318	1.554	1.35	1.184	0.9734	1.016	2.34	1.068	1.057	0	1.322	1.055	1.612	1.62	1.885	1.75	0.9201	1.196	0.8333	1.457	1.023	0.5964	1.734	2.039	1.556	1.509	1.75	1.426	1.171	1.074	1.829	1.15	1.119	0	1.636	1.6	1.689	0.8584	2.237	1.574	1.59	0.5207	1.899	1.203	1.887	1.356	1.788	1.486	1.496	1.278	0.7966	1.114	2.342	2.135	1.729	1.807	1.303	1.995	1.486	2.159	1.253	1.362	1.039	1.416	1.281	2.226	0.5788	1.2	1.419	1.574	1.557	0.6985	1.569	1.264	0.9417	2.074	1.724	0.9997	-0.2683	0.704	0.9139	0.2171	0.6594	0.791	-0.2367	0.9055	0.7083	-0.2119	0.8781			NGLY1																																																			NGLY1	2.59	2.682	2.704	2.623	2.582	2.332	2.409	2.242	2.32	2.376	2.827	2.375	2.389	2.599	2.429	3.073	2.553	2.465	2.171	2.139	2.615	2.772	2.001	2.12	2.165	2.245	2.717	2.849	2.715	2.449	2.606	3.111	2.441	2.408	2.474	2.574	2.631	3.108	2.803	2.495	2.719	2.892	2.473	2.654	2.862	2.61	3.563	2.413	2.937	2.618	2.718	2.683	2.66	2.913	2.406	2.717	2.467	3.24	2.226	3.081	2.688	3.005	0.8765	0.0236	0.9433			NGLY1	2.842	2.497	2.259	2.92	2.621	4.199	3.63	3.854	3.9	4.091	4.359	4.077	4.297	3.786	3.876	3.471	3.811	3.888	3.613	4.086	4.004	3.922	4.143	4.265	4.042	4.118	3.576	4.407	4.063	4.058	3.968	3.944	3.733	4.399	4.501	4.093	3.429	3.589	3.441	3.749	3.017	3.846	0.0594	0.2061			NGLY1	3.938	2.285	3.193	2.793	2.928	3	2.464	2.676	2.98	2.514	2.019	2.238	3.512	2.199	3.901	3.29	3.415	3.286	2.553	1.889	2.891	3.33	2.226	3.287	3.017	3.171	3.236	0.05777	0.8992			NGLY1	3.142	0	2.745	2.449	2.064	2.24	0	2.348	1.361	1.145	2.457	2.267	2.712	2.198	0.956	1.008	2.561	2.771	2.597	1.247	1.221	1.244	0	2.252	1.736	0.8982	1.186	1.535	1.223	1.079	1.538	0.9609	1.956	1.491	0	1.178	1.509	2.794	1.894	0	1.237	0	1.723	0	1.687	2.204	1.567	0.7942
ZNF83	55769	chr19	52612364	52690581	-	protein_coding	zinc finger protein 83	HPF1,ZNF816B	ENSG00000167766	ZNF83		ZNF83	2.875	2.298	1.918	1.562	1.898	2.508	2.176	1.624	2.738	1.346	2.366	2.311	1.808	2.571	1.773	2.139	1.905	2.566	1.029	2.253	1.268	0	2.229	1.823	0.81	1.158	1.585	1.609	1.649	1.831	0.1607	1.704	1.728	1.624	2.789	2.132	1.529	2.061	1.865	1.267	1.481	1.356	0.2949	0.8604	0.953	0	1.705	1.179	1.144	0.7775	0.9982	1.799	1.135	1.448	0.841	1.259	0.6729	0.863	1.707	0.3684	1.355	0.9158	0.7814	1.975	1.525	0.6274	1.18	1.354	0.8489	0.39	1.196	1.267	1.332	0.4558	1.676	1.559	1.759	1.433	1.575	1.377	1.33	1.668	1.727	1.866	1.362	0.918	1.287	1.069	2.584	1.465	1.493	1.102	2.08	1.559	0.9992	2.46	0.6104	1.465	0.9137	1.015	1.056	1.707	0.4993	1.593	0.7667	1.439	1.049	0.834	1.62	1.198	1.167	1.945	1.193	0.9997	-0.2264	0.8422	0.5934	-0.633	0.8229	0.8935	-0.15	0.6308	0.7464	-0.1965	0.6946			ZNF83																																																			ZNF83	2.562	2.095	2.498	2.358	2.822	3.265	2.806	2.995	2.531	2.348	3.151	2.972	2.408	2.992	2.64	3.44	2.708	2.975	2.314	2.75	2.838	2.934	2.641	2.678	2.645	3.127	3.755	3.828	2.853	3.598	2.74	2.703	2.415	2.523	4.2	3.914	3.454	3.945	3.606	3.177	3.593	2.983	3.838	3.002	3.429	3.585	2.468	3.806	4.176	4.364	3.767	3.387	2.938	4.079	2.319	3.324	3.108	3.364	3.41	4.405	3.352	4.221	0.7847	0.05984	0.704			ZNF83	3.861	4.022	3.465	3.78	4.138	6.044	6.008	5.187	4.794	5.411	4.54	4.994	5.476	5.059	5.106	5.027	5.666	5.372	4.933	5.601	6.622	5.448	5.561	5.244	5.737	4.261	5.348	4.856	5.16	4.366	4.19	4.016	2.913	3.793	3.733	3.275	2.253	4.02	2.739	3.406	2.763	3.882	2.211e-10	-1.654			ZNF83	2.65	2.588	2.551	2.321	1.914	2.166	2.076	2.055	2.669	2.693	1.652	2.223	1.64	2.081	3.623	2.161	2.265	2.257	1.689	2.337	2.279	2.61	2.244	3.255	4.732	3.189	3.838	0.4492	0.2986			ZNF83	2.636	2.474	2.264	3.311	1.373	2.528	1.501	0	1.746	3.048	3.147	2.267	2.368	2.198	0.956	1.595	1.787	1.557	1.178	3.207	3.838	2.694	3.93	3.379	3.868	3.646	3.371	3.049	3.171	3.136	3.496	3.251	3.448	3.402	3.493	3.416	3.456	0	3.194	3.005	1.237	3.048	1.723	1.64	1.687	1.487	0	1.679
PRKAR2B	5577	chr7	107044733	107161811	+	protein_coding	protein kinase, cAMP-dependent, regulatory, type II, beta	PRKAR2,RII-BETA	ENSG00000005249	PRKAR2B		PRKAR2B	0.3356	0.1472	0.2438	0.3823	0.1008	0.162	0.1284	0.1002	0.3396	0.3122	0.3272	0.1856	0.3408	0.1428	0.1157	0.2804	0.09984	0.1451	0.1455	0.3336	0.04549	0	0.3599	0.0749	0	0.2222	0.01923	0.2219	0.1307	0.1625	1.435	0	0	0.4372	0.02768	0.4109	0.1141	0.5255	0.1461	0.2128	0.08698	0.06705	0.509	0.03442	0.1447	0	0.05526	0	0.1669	0.1941	0	0.4756	0.06553	0.01877	0.03625	0.01554	0	0	0.3178	0.3463	0.2136	0.1146	0.1361	0.134	0.07713	0.03619	0.05281	0.16	0.1007	0.195	0.1114	1.273	0.6839	1.289	1.502	1.202	1.4	2.136	2.458	1.666	1.281	0.7843	0.8086	1.744	0.9354	0.7456	1.229	1.017	2.32	1.483	2.085	1.578	2.062	1.672	2.253	2.324	1.417	1.068	0.6084	0.6567	2.229	1.554	0.9013	1.499	1.207	1.661	1.121	1.498	1.629	0.9873	1.075	1.053	0.5846	0.9997	-0.3081	0.7453	0.7579	-0.7022	0.1025	0.8003	-0.5202	0.73	0.9389	-0.05751	0.8221			PRKAR2B																																																			PRKAR2B	4.009	4.141	4.233	4.217	4.079	3.355	4.137	3.379	4.079	4.32	5.45	4.095	4.43	3.823	4.116	4.898	2.448	3.811	4.137	3.826	4.14	4.111	3.722	4.263	4.184	4.163	0.1537	0.1718	0.06687	0.08099	0.1091	0	0	0.7729	0	0.6134	0.376	0.1225	0.1073	0.1831	0.02567	0	1.128	0.2476	0.08085	0.1344	0.3319	0.0284	0.2119	0	0.2027	0.04925	0.1141	0.04913	0.1941	0.1405	0.07268	0.1138	0.6217	0.5126	0.2258	0.2121	0.9193	0.07807	0.9063			PRKAR2B	5.018	1.495	2.923	3.717	3.68	0.02574	0.02006	0.04264	0.2425	0.2054	0.2618	0.2998	0.355	0.7782	0.8408	0.07861	1.067	0.05797	0.9826	0.1712	0.2253	0.1506	0.2473	0.1097	0.1057	0.3068	0.281	0.1454	0.1903	5.006	5.3	5.076	3.367	4.177	4.534	5.134	2.178	4.449	2.848	3.544	2.038	4.757	9.951e-17	6.82			PRKAR2B	1.329	1.083	1.106	1.741	1.676	1.511	2.025	1.753	1.708	1.557	1.662	2.304	2.871	3.115	1.627	0.1854	0.6663	4.482	2.04	1.37	1.76	2.192	2.313	3.097	4.339	3.669	3.861	0.02411	-2.525			PRKAR2B	0	0	0	0	0	0	0	0	0	0.6835	0	0	0	0	1.526	1.595	1.787	2.55	0	0	0	2.971	0	0	0	0	0	0.3966	0	0	0	0	0	0	0	0	0	0	0	2.174	0	0	0	1.64	0	0	0	0
EXOC2	55770	chr6	485136	693141	-	protein_coding	exocyst complex component 2	SEC5,SEC5L1,Sec5p	ENSG00000112685	EXOC2		EXOC2	1.255	1.264	1.458	1.019	1.286	0.9511	1.156	1.178	1.365	1.195	1.524	1.28	1.293	1.276	1.06	1.24	1.19	1.102	0.969	1.345	0.9715	0.316	2.044	1.889	0.7984	1.815	1.798	0.9276	1.776	1.738	1.059	0.9979	1.356	1.62	3.322	2.101	1.949	1.67	1.971	1.964	1.596	1.037	1.739	0.8934	1.573	0.4824	1.526	1.22	1.633	1.76	1.624	1.588	1.446	1.442	1.415	1.56	1.586	0.6805	1.905	1.874	1.851	1.852	1.863	1.847	1.369	1.424	1.639	1.586	1.256	0	1.489	1.521	1.015	0.8999	1.269	1.343	1.333	0.4408	1.835	1.145	1.385	0.5491	1.254	1.665	1.141	0.534	0.8135	1.145	1.92	1.554	1.664	1.498	1.398	1.539	1.433	1.816	0.6613	0.8726	0.9163	0.8411	0.5272	1.683	0.686	1.29	1.023	1.069	1.196	0.4689	1.558	0.9491	0.9715	1.356	0.8176	0.9997	-0.1508	0.6907	0.8907	-0.2142	0.4108	0.8071	-0.1807	0.798	0.642	-0.2552	0.9272			EXOC2																																																			EXOC2	2.971	3.101	2.956	3.091	3.07	2.77	3.068	2.968	3.121	3.152	3.499	2.752	3.047	2.932	2.917	3.52	3.028	2.902	2.68	2.976	3.033	3.283	2.942	3	2.915	3.055	2.645	2.742	2.861	2.74	2.688	2.694	2.692	2.973	3.437	2.757	3.04	3.292	3.234	2.57	2.987	3.16	2.612	2.685	2.794	2.877	2.519	2.951	3.302	3.091	2.747	2.774	2.726	3.034	2.724	2.838	3.095	3.037	2.609	2.505	2.546	3.148	0.993	-0.001383	0.9737			EXOC2	3.367	3.239	2.367	2.984	2.656	3.07	3.347	2.945	3.172	3.833	3.848	4.084	3.852	3.292	3.343	3.119	3.586	3.296	3.57	3.646	3.95	3.126	3.464	3.558	3.783	3.539	3.274	3.059	3.523	2.617	2.902	2.442	2.527	2.557	2.647	2.612	1.674	3.069	2.479	3.52	2.559	3.134	0.0002806	-0.4874			EXOC2	2.484	2.697	2.964	2.201	2.559	2.777	2.984	2.421	2.632	2.611	3.085	2.784	3.083	2.861	2.674	2.943	2.786	3.155	3.374	3.321	3.021	3.027	3.069	2.604	2.902	2.691	2.763	0.9434	-0.02625			EXOC2	1.852	0	1.536	1.692	0	1.88	2.698	1.241	0.8355	1.145	1.698	1.183	1.624	1.135	2.731	1.008	0	0	1.178	2.356	3.366	2.971	0	0	0.8295	1.105	0.8873	1.18	1.223	1.417	1.538	1.275	1.546	1.025	0	1.634	1.509	0	0	0	0	1.295	0	0	2.288	1.139	0	0.7942
PRR11	55771	chr17	59155499	59206709	+	protein_coding	proline rich 11		ENSG00000068489	PRR11		PRR11	0.09198	0.174	0.2196	0.1426	0.08809	0.09387	0.1255	0.315	0.06466	0.1171	0	0.1079	0.1273	0.06229	0.154	0.09483	0.09691	0.1132	0.2441	0.5275	0.4461	0.08201	0.2592	0.09669	0	0.08555	0.2038	0.2342	0.2931	0.1279	0.169	1.183	0	0.3315	0.2195	0.06997	0.1012	0.1596	0.1827	0.1825	0.005623	0.2396	0.163	1.074	0.1486	0.8902	0.3391	0.3627	0.1246	0.4288	0.4025	0.2712	0.2753	0.3578	0.3323	0.2131	0.3723	0.4104	0.193	0.2716	0.1717	0.2599	0.2691	0.2752	0.2275	0.2985	0.14	0.3676	0.252	0.1135	0.3477	0.05087	0.03262	0.09128	0.0847	0.04901	0.1167	0.08952	0.05582	0.05914	0.03839	0.1403	0.1732	0.04154	0.08407	0.03519	0	0.5362	0.07832	0.02656	0.1107	0.07793	0.04438	0.04965	0.01679	0.06911	0.152	0.02823	0.3269	0.07957	0.4639	0.06335	0.1493	0.05656	0.1677	0.1961	0.05944	0.09599	0.09415	0.152	0.5553	0.07354	0.07932	0.9997	-0.008078	0.7183	0.8843	0.3652	0.07757	0.6202	-0.3519	0.9214	0.6664	0.4149	0.4696			PRR11																																																			PRR11	0.3253	0.2532	0.2711	0.2405	0.3421	0.5682	0.3745	0.4255	0.4479	0.2762	0.3752	0.3713	0.3365	0.3793	0.2461	0.5621	0.41	0.5005	0.2859	0.5158	0.388	0.4109	0.4583	0.3559	0.4179	0.6513	0.4662	0.441	0.8084	0.7441	0.4198	0.3261	0.2105	1.203	0.6097	0.9076	0.5069	0.76	1.152	0.7848	0.5328	0.4156	0.317	1.177	0.6662	0.5094	0	0.5246	0.6917	0.2365	0.7506	0.788	0.5512	0.8296	1.326	0.7103	0.9305	0.3857	0	0.2152	0.4276	0.7284	0.9863	0.007544	0.8219			PRR11	0.9358	0.8544	0.8106	0.8098	0.8286	1.507	2.038	2.092	2.277	2.71	2.191	2.211	2.093	2.163	2.179	1.802	2.301	1.543	2.296	2.165	2.643	1.632	2.166	2.246	1.588	1.555	1.178	1.608	1.856	1.591	1.859	1.349	1.887	2.336	1.214	2.075	0.9449	1.622	1.724	2.28	1.365	2.241	0.7227	0.06861			PRR11	0.6451	0.3793	0.6714	0.4819	0.449	0.2985	0.4216	0.5821	0.4551	0.2425	0.7438	0.2569	1.141	0.4721	1.041	0.803	0.7606	0.3488	0.8854	0.5573	0.4522	0.3354	0.3697	0.4293	0.6337	0.4568	0.5113	0.03231	1.001			PRR11	0	0	0	1.692	0	0.803	1.501	1.241	1.361	0	0	0	1.256	1.762	1.526	0	0	0.979	1.178	0	1.872	1.902	0	1.527	1.353	1.448	1.643	1.18	1.52	1.69	1.335	1.275	1.378	1.491	2.616	0.5065	0.798	2.794	2.686	0	0	0	0	1.042	0.6366	0.679	0	0
TBC1D23	55773	chr3	100260817	100325252	+	protein_coding	TBC1 domain family, member 23	NS4ATP1	ENSG00000036054	TBC1D23		TBC1D23	1.184	0.7644	0.8902	0.6384	0.55	0.6084	0.9858	0.9496	0.798	0.7694	1.422	0.994	1.176	0.9493	0.8569	1.092	0.7233	0.7008	0.5289	1.48	0.6259	0.2569	1.131	0.6892	0	0.3221	0.49	0.1728	1.17	0.5903	0.2714	0.3385	0.4253	0.9041	1.24	1.356	0.808	1.008	1.3	0.5165	0.9193	0.674	0	0.4951	0.4922	0	0.733	0.3385	1.1	0.5933	0.4677	1.192	0.6091	0.4801	0.31	0.707	0.7757	0.3877	0.895	1.043	1.016	0.759	0.9498	1.036	0.5464	0.3908	0.6965	0.5071	0.7494	0.3479	0.2033	1.068	0.7855	0.6266	1.923	1.267	1.199	1.189	1.699	0.763	1.393	0.7849	1.341	1.233	0.8476	0.497	1.18	1.013	2.532	1.789	1.963	1.723	1.342	1.762	1.462	2.1	0.5486	0.7928	0.8291	0.511	1.818	1.487	0.1254	0.9913	0.5979	0.9424	0.9551	0.5444	1.418	0.755	1.137	1.858	0.5254	0.9997	-0.01141	0.7529	0.9432	-0.1485	0.8547	0.7193	-0.3312	0.861	0.609	-0.3615	0.7847			TBC1D23																																																			TBC1D23	2.826	2.886	2.803	2.959	2.859	2.511	2.757	2.604	2.844	2.955	4.093	2.734	2.908	2.778	2.717	3.592	2.826	2.972	3.232	2.786	2.83	3.155	2.75	3.001	2.742	2.856	2.554	2.336	2.535	2.482	2.448	1.835	2.489	2.417	2.288	1.69	2.519	3.047	3.233	2.622	2.524	2.377	2.338	2.375	2.162	2.454	3.097	2.383	3.151	2.427	2.563	2.735	2.585	2.947	2.869	2.707	2.748	3.07	2.046	2.029	2.413	3.142	0.6008	0.06884	0.9823			TBC1D23	2.977	2.539	2.377	2.769	2.875	3.54	3.251	3.446	3.362	3.751	3.645	3.833	4.043	3.343	3.507	3.068	3.606	3.106	3.333	3.74	4.128	3.744	3.862	4.068	3.763	3.747	3.248	3.571	3.895	3.19	3.816	3.595	3.125	2.802	3.585	3.415	2.625	3.603	2.755	3.249	2.818	3.657	0.9826	0.002412			TBC1D23	2.548	2.759	2.226	2.88	2.639	2.814	2.705	3.105	2.967	3.121	2.577	2.813	3.151	3.127	3.439	2.949	2.97	3.212	2.66	3.52	3.184	3.495	3.34	2.753	3.032	2.769	2.95	0.6466	0.1637			TBC1D23	1.204	0	1.536	0	2.529	2.096	3.343	1.241	1.361	3.246	1.086	1.183	1.624	1.135	1.526	2.335	0	2.963	1.178	3.207	2.936	2.694	0	2.252	2.597	2.757	2.137	1.685	2.602	2.447	2.662	2.931	2.823	1.943	1.834	1.98	2.112	0	1.894	2.174	1.893	1.967	3.505	1.042	1.916	2.295	2.785	1.679
TDP1	55775	chr14	89955600	90044764	+	protein_coding	tyrosyl-DNA phosphodiesterase 1		ENSG00000042088	TDP1		TDP1	0.5099	0.4274	0.541	0.4031	0.2982	0.3562	0.4711	0.6633	0.6118	0.2286	0.1688	0.2673	0.2229	0.7028	0.371	0.267	0.3186	0.6928	0.4358	1.036	0.6175	0	0.5547	1.06	0	0.1717	0.4239	0.2079	0.3022	0.6619	0.4707	0	0	0.6427	0.1475	0.755	0.6783	0.2544	0.5237	0	0.4602	0.482	0.2457	0.4326	0.5406	0	0.6307	0.757	0.4837	0.7205	1.005	0.7716	0.5347	0.6446	0.7966	0.8312	0.6417	0.2136	0.4337	0.8746	0.4407	0.9525	0.5771	0.9955	0.7564	0.5972	0.787	1.097	1.248	1.539	0.1903	1.105	0.681	0.8157	0.8937	0.605	0.9069	0.6745	1.073	0.8378	0.725	0.7084	0.6724	0.931	0.5877	0.6551	0.2246	1.168	1.043	0.6212	0.5998	0.7966	0.6835	0.8309	0.5221	0.8416	1.251	0.7734	0.8393	0.6924	0.8358	1.076	0.7459	0.7972	1.34	0.8224	0.7697	0.513	0.7235	0.7569	1.178	0.6583	0.6642	0.9997	0.03978	0.8444	0.9007	-0.31	0.8805	0.5913	0.4054	0.9074	0.978	-0.01217	0.816			TDP1																																																			TDP1	1.759	1.315	1.491	1.541	1.228	1.458	1.402	1.385	1.564	1.429	1.343	1.566	1.56	1.603	1.5	1.767	1.339	1.765	1.456	1.507	1.616	1.492	1.639	1.686	1.296	1.584	1.159	0.8293	1.754	1.381	1.275	0.9322	1.121	1.77	0.8034	0.9752	1.295	1.39	1.535	1.246	1.32	1.806	0.3532	1.68	1.457	1.314	2.01	1.106	1.328	1.294	1.421	1.291	1.342	1.598	1.997	1.252	1.527	1.523	1.879	1.114	1.349	1.703	0.5698	0.09486	0.9313			TDP1	2.451	2.211	1.249	1.533	1.465	1.706	1.958	2.21	2.169	2.237	1.968	1.897	1.822	2.137	2.095	1.192	2.049	1.34	1.729	1.947	2.175	1.843	1.838	2.223	1.661	2.178	1.541	1.53	1.491	2.114	2.125	1.707	2.323	2.167	1.893	2.112	1.563	1.829	2.111	2.578	1.606	2.147	3.908e-05	0.6202			TDP1	0.8402	0.7588	0.7371	0.9435	0.9309	0.9733	0.9712	1.377	1.228	1.046	1.016	1.699	0.9264	0.7578	2.252	2.279	1.903	2.096	1.938	2.832	2.573	1.781	2.128	1.336	1.439	1.438	1.214	0.06652	1.216			TDP1	0	0	0	0	1.373	1.554	2.22	1.241	2.049	1.495	1.086	1.825	0.7604	1.135	0.956	1.008	0	1.557	0	1.247	0	0	0	0	0.4735	0.6561	0.5108	0.7074	0.3413	0.6384	0	0.9609	0.7135	0.6016	2.616	0	0.4535	3.686	0	0	1.237	1.295	0	1.042	1.077	0.679	0	1.304
SAYSD1	55776	chr6	39104064	39115089	-	protein_coding	SAYSVFN motif domain containing 1	C6orf64	ENSG00000112167	SAYSD1		SAYSD1	0.3598	0.42	0.8797	0.511	0.282	0.1683	0.7053	0.2854	0.7334	0.5582	0.2291	0.3544	0.3668	0.6898	0.2096	0.3494	0.4333	0.5541	0.2858	0.3968	0.2569	0	0.4006	0.2855	0.4394	0.8155	0.2433	0.5285	0.6305	0.7775	0.2229	0	1.02	0.3537	0.3167	0.3032	0.4598	0.4159	0.6689	0	0.08816	0.07978	0	0.7791	0.2505	0	0.2365	0.1182	0.3768	0.2857	0.05826	0.4909	0.1907	0.137	0.2552	0.3927	0.03639	0.07766	0.721	0.2706	0.409	0.2577	0.3419	0.5829	0.2229	0.1074	0.09243	0.5431	0.6321	0	0	0.3304	0.6355	0.4343	0.4313	0.5242	0.4127	0.6007	0.6864	0.3889	0.3836	0.7541	0.3192	0.5571	0.2938	0.137	0.3695	0.5184	0.6781	0.2222	0.5148	0.6903	0.4405	0.5255	0.9594	0.5864	0.6068	0.3475	1.097	0.6524	0	0.4201	0.371	0.3968	1.218	0.4768	0.4215	0.2449	0.3357	0.3772	1.123	0.5255	0.1392	0.9997	-0.2445	0.7684	0.7708	-0.5342	0.611	0.9957	0.01203	0.8693	0.7315	0.2104	0.7638			SAYSD1																																																			SAYSD1	1.604	1.424	1.499	1.578	1.659	1.631	1.354	1.343	1.688	1.578	1.894	1.661	1.427	1.488	1.585	1.697	1.64	1.498	1.328	1.467	1.385	1.471	1.46	1.513	1.688	1.607	1.135	1.063	1.26	1.266	1.15	1.035	1.508	1.055	0.3173	1.484	1.289	1.146	1.159	1.327	1.225	0.3159	0.732	1.081	0.8741	1.194	0	0.7873	1.425	0.9695	1.202	1.181	1.477	1.287	1.299	1.166	1.363	1.277	1.542	0.8994	1.42	0.9734	0.9247	0.02989	0.9709			SAYSD1	2.265	2.551	2.024	2.841	2.628	1.96	2.656	2.55	2.009	2.648	1.858	2.345	2.281	2.561	1.963	2.266	2.417	2.102	2.338	2.3	2.443	2.71	2.455	2.758	2.053	2.242	2.196	2.564	2.498	3.111	2.446	2.611	2.75	3.777	2.467	2.672	2.754	2.547	2.756	2.937	2.569	2.704	2.307e-06	0.532			SAYSD1	1.184	1.845	2.038	1.424	1.98	1.77	1.089	1.695	1.194	1.477	1.403	1.254	2.412	1.718	1.003	1.299	1.299	1.728	2.172	1.558	1.144	2.357	1.416	1.198	1.008	1.347	1.441	0.3366	-0.5088			SAYSD1	0	0	2.745	2.449	2.064	0.9212	0	1.898	1.361	1.145	1.086	1.183	1.256	0	1.526	0	0	0	1.818	1.247	2.936	0	0	0	0	0.6561	0.8873	0	0.8485	1.69	0	0	0.7135	0.8287	0	0.5065	1.076	0	1.894	0	1.237	1.295	1.105	1.64	0.6366	0.679	0	0.7942
MBD5	55777	chr2	148021011	148513477	+	protein_coding	methyl-CpG binding domain protein 5	MRD1	ENSG00000204406	MBD5		MBD5	3.027	2.959	2.394	1.914	2.403	2.985	2.526	1.807	2.919	2.174	3.112	2.966	2.92	3.096	2.127	2.455	2.217	3.39	1.99	2.856	1.52	1.234	2.079	1.881	1.186	1.769	2.408	1.787	1.999	1.935	1.764	0.4673	2.945	1.977	1.706	2.575	1.466	2.254	1.858	1.467	2.06	1.732	2.119	1.065	1.257	2.602	1.7	1.519	1.597	1.513	1.7	1.665	1.114	1.83	0.9059	1.233	1.673	1.104	1.696	1.102	1.374	1.119	1.424	1.72	1.648	0.9047	1.413	1.314	0.5062	0.774	1.401	4.388	2.273	2.374	3.033	2.787	2.812	2.27	2.938	2.659	3.124	2.176	2.902	2.525	2.764	2.169	2.431	2.089	2.834	2.673	3.326	2.631	2.581	3.214	2.638	2.965	1.664	2.525	1.917	2.182	1.619	3.309	1.681	2.831	2.316	2.07	2.409	1.895	2.747	2.376	2.226	3.087	2.367	0.9997	0.02151	0.8519	0.821	-0.2652	0.7022	0.5242	-0.4219	0.8778	0.3835	-0.4356	0.3744			MBD5																																																			MBD5	2.669	2.725	2.594	2.645	2.21	2.879	2.687	2.502	2.687	2.743	2.124	2.689	2.358	2.472	2.614	2.399	1.96	2.119	2.068	2.049	2.006	2.042	1.826	1.89	2.055	1.728	1.868	1.865	1.102	1.561	1.154	2.069	1.369	2.082	2.393	2.568	1.509	1.933	1.8	1.124	1.849	1.648	1.901	1.42	2.301	1.596	2.54	1.523	2.014	2.269	1.695	1.404	1.317	1.817	2.017	1.211	1.522	1.494	2.146	2.606	1.18	1.824	0.9913	0.003203	0.9172			MBD5	2.229	1.944	1.326	1.5	1.379	2.052	1.489	1.335	2.07	2.782	2.415	2.584	2.408	1.667	2.207	1.558	2.106	1.857	2.073	2.652	2.726	2.189	1.829	2.52	2.528	1.321	1.761	1.316	1.74	0.809	1.448	0.8742	0.9797	1.313	1.352	1.314	0.2041	1.167	0.7424	1.487	0.5099	1.202	6.328e-06	-1.293			MBD5	3.137	3.258	3.077	3.338	2.929	3.286	2.35	3.009	3.209	3.362	2.97	3.092	3.257	2.839	2.41	2.375	2.217	3.359	2.852	2.656	2.23	3.068	2.756	3.653	4.145	3.698	3.968	0.01718	-0.7981			MBD5	0	0	0	0	0	0.5329	0	0	0	1.145	1.086	1.183	0.7604	0	0	0	0	0	1.178	0	0	1.902	2.523	0	0.4735	0.6561	0.8873	0.7074	1.52	1.079	1.335	0.559	0.9706	0.8287	0	0.5065	1.076	2.794	0	0	0	0	0	0	0	0.9272	0	0
ZNF839	55778	chr14	102317377	102343174	+	protein_coding	zinc finger protein 839	C14orf131	ENSG00000022976	ZNF839		ZNF839	1.228	1.292	0.8758	1.147	1.302	1.137	1.298	0.8025	1.144	1.135	0.3367	1.287	0.9229	1.15	0.9392	0.8401	1.4	1.305	1.438	0.5476	0.6739	0	0.9436	0.8089	1.129	0.4124	0.6991	0.6187	1.19	1.067	0.06546	0.307	0.3122	0.7361	0.4436	0.8662	0.7687	0.783	0.8733	0.7411	0.3758	0.7365	0.7781	1.186	1.317	0	1.144	0.8532	1.033	1.168	1.005	0.6515	0.5949	0.8892	0.9605	0.9023	1.005	1.427	0.7297	0.9897	0.9133	0.984	1.099	0.9518	1.015	1.311	1.028	0.8271	1.056	0.8923	0.4927	1.1	0.8906	0.9824	0.6127	0.8273	0.7043	0.4673	0.8066	0.8704	0.7177	0.6527	0.8344	1.003	0.734	0.4913	0	1.106	0.5025	0.4927	0.5425	0.8857	0.6841	0.4316	0.7946	0.4349	1.084	1.003	1.22	0.9179	0.4623	0.6446	1.152	0.9026	0.6347	1.31	0.9485	0.8657	0.6309	0.98	1.053	0.6202	0.7686	0.9997	0.05842	0.7757	0.8095	0.3301	0.8575	0.8611	-0.1128	0.7418	0.7733	0.1267	0.8966			ZNF839																																																			ZNF839	1.831	1.739	2.2	1.838	1.826	2.101	2.05	1.917	1.974	1.907	1.7	1.868	2.113	2.077	2.131	1.766	1.867	1.822	2.003	1.997	2.097	2.181	2.103	2.134	1.95	2.244	2.151	1.235	1.698	1.937	1.202	1.845	1.306	1.595	1.2	2.28	2.018	1.811	1.657	1.766	2.142	1.625	1.876	2.016	1.749	1.88	1.231	2.073	1.71	2.135	1.798	1.73	2.052	1.904	1.467	1.668	1.35	1.473	2.117	1.784	1.928	1.477	0.9883	-0.002882	0.9118			ZNF839	3.46	3.215	2.56	3.113	3.183	2.916	3.319	3.902	3.216	3.746	3.154	3.603	3.42	3.204	3.322	3.145	3.163	3.599	3.198	3.674	3.633	3.577	3.368	3.663	3.524	2.697	3.397	2.837	3.22	3.274	2.638	2.894	2.809	2.25	2.68	2.582	2.204	2.499	2.605	2.637	2.727	2.541	0.002081	-0.4036			ZNF839	1.51	1.359	1.644	1.677	1.207	1.513	1.228	1.447	1.349	1.718	1.103	1.652	1	1.778	0.8768	1.079	1.089	1.49	1.559	1.572	1.573	0.7876	0.9669	1.336	0.7753	1.466	1.372	0.1376	-0.645			ZNF839	1.204	0	0	0	0	1.316	1.501	0	0	0	0	0	0	0	1.526	0	0	1.968	0	2.698	2.319	0	0	2.252	0.8295	0	1.433	1.369	1.379	1.079	1.874	0.9609	0.4004	1.025	1.834	0.8807	0.798	0	0	0	0	0	1.105	0	0	0.679	0	0.7942
CFAP44	55779	chr3	113286930	113445190	-	protein_coding	cilia and flagella associated protein 44	WDR52	ENSG00000206530	CFAP44		CFAP44	1.899	1.815	1.318	1.579	2.049	2.311	1.687	1.912	2.208	1.446	2.243	1.84	2.508	1.957	2.021	1.829	1.773	1.94	1.668	1.095	1.019	0.6803	1.198	1.328	1.956	1.004	1.382	0.6978	1.465	1.013	1.349	1.347	2.43	1.186	0.7813	0.9845	1.316	1.053	1.403	1.088	0.705	2.285	1.544	1	1.783	0.7928	0.9555	0.8621	1.278	1.293	0.9459	0.7171	0.7839	0.8557	0.9179	1.23	1.076	1.332	1.139	1.174	1.431	1.178	1.421	1.408	1.13	0.8849	0.6106	1.312	0.9117	1.087	0.991	1.457	1.774	1.927	2.034	2.01	1.965	2.14	1.323	1.847	2.243	2.024	2.385	1.846	2.112	2.097	1.694	1.605	1.718	1.885	1.656	1.505	1.721	2.07	1.437	2.078	1.984	1.474	1.495	1.547	1.526	1.954	2.256	2.034	2.074	1.442	2.09	1.939	2.27	1.925	1.847	2.202	1.89	0.9997	0.1403	0.4462	0.9713	0.06151	0.4395	0.933	-0.0658	0.9099	0.8721	-0.06675	0.8652			CFAP44																																																			CFAP44	0.9852	1.454	1.363	1.303	1.117	1.621	1.247	1.264	1.555	1.19	1.123	1.96	1.305	1.602	1.372	1.61	1.535	1.481	0.909	1.292	1.829	1.366	1.174	1.215	1.453	1.745	1.02	1.67	0.9611	0.7846	0.3032	0.787	0.6676	0.7796	1.802	1.697	0.9147	1.211	1.07	0.6768	1.057	1.048	1.453	0.9057	1.334	1.064	1.938	0.984	1.058	1.616	1.115	1.028	1.266	1.243	0.9901	0.9608	0.9282	0.9165	1.26	1.418	0.8831	1.314	0.9502	0.02146	0.9418			CFAP44	1.25	0.7119	0.8367	1.833	1.57	0.8984	1.112	1.067	1.28	1.767	1.154	1.416	1.595	1.077	1.468	0.8883	1.957	1.237	1.256	1.938	2.223	1.371	1.291	2.182	1.418	0.9891	1.696	0.9298	1.107	0.3334	0.7974	0.7075	0.8237	0.4082	0.6434	0.9381	0.1953	0.9138	0.2437	0.5529	0.1243	0.8139	7.438e-06	-1.338			CFAP44	1.699	1.415	1.772	1.428	0.9404	1.291	1.099	1.236	1.737	1.678	0.8686	1.195	0.9018	1.3	0.9451	1.015	0.898	1.932	0.4959	0.8769	1.032	0.9411	1.125	2.223	2.442	2.401	2.611	0.2887	-0.5491			CFAP44	0	0	0	1.692	0	0.6742	0	0	0	1.145	1.086	0	0	0	0.956	0	1.787	0	0	2.698	0	0	0	0	1.115	0.365	0.5108	0.3966	1.379	1.69	0	0	1.546	0	0	0.8807	1.076	0	3.867	0	0	0	0	0	1.077	1.139	0	0
PRKCA	5578	chr17	66302642	66810744	+	protein_coding	protein kinase C, alpha	AAG6,PKC-alpha,PKCA,PRKACA	ENSG00000154229	PRKCA		PRKCA	2.398	3.295	2.354	3.306	3.254	2.482	2.79	2.918	2.419	2.586	1.719	2.479	2.251	2.543	3.088	2.883	3.17	2.457	3.206	1.156	1.221	0.6447	1.32	1.495	1.081	1.653	2.129	2.73	1.345	1.278	1.283	1.059	0.1685	1.75	0.7294	1.482	1.499	0.922	1.23	0.04483	1.256	0.9784	0.2534	1.825	1.551	1.06	1.823	2.408	1.629	2.341	2.064	1.719	2.08	2.434	2.06	1.828	2.063	1.953	2.015	1.665	2.135	1.957	1.872	1.569	1.496	1.656	1.084	1.573	2.158	1.384	2.012	2.164	2.043	2.475	1.377	1.732	1.85	1.611	2.138	2.333	1.647	1.865	1.19	1.944	2.066	1.507	3.299	2.084	1.56	1.443	1.574	1.651	2.029	1.356	1.794	1.469	2.25	2.05	2.439	2.361	2.129	1.614	2.495	1.793	1.209	2.453	1.725	2.013	1.681	2.36	1.95	1.169	2.128	0.9997	0.1345	0.8762	0.6883	-0.5321	0.4736	0.111	-0.599	0.8434	0.9824	-0.0116	0.6234			PRKCA																																																			PRKCA	3.892	3.562	3.604	3.603	3.549	3.819	3.472	3.286	3.399	3.749	3.235	3.539	3.588	3.609	3.532	3.216	4.252	3.001	3.362	3.061	3.007	3.066	2.973	2.736	3.319	3.177	2.546	2.155	1.88	2.254	2.085	2.278	1.964	1.954	2.565	2.378	2.185	2.657	2.266	2.218	2.696	2.67	2.453	2.547	2.865	2.43	2.927	2.299	2.389	2.935	2.401	2.112	2.383	2.376	2.494	1.769	2.079	2.627	2.02	2.123	1.437	2.319	0.8827	-0.02669	0.9327			PRKCA	4.613	3.033	4.633	4.548	4.344	3.984	3.098	3.965	3.736	5.306	4.232	4.692	4.325	3.847	4.482	3.223	3.807	3.772	4.164	4.904	5.122	4.319	3.584	4.158	4.691	4.049	3.953	2.983	3.5	1.863	1.776	1.27	2.014	1.408	1.345	2.489	0.6627	1.894	0.659	2.579	1.875	2.765	2.744e-11	-2.4			PRKCA	4.841	4.621	4.507	4.869	4.731	4.879	4.669	4.536	4.521	4.396	4.824	4.717	1.696	2.079	2.676	2.726	2.391	3.29	3.062	1.588	2.215	3.581	2.506	3.122	3.127	3.479	3.518	0.1746	-1.288			PRKCA	0	0	2.264	0	1.373	1.132	0	1.241	0	1.495	2.725	1.183	0.7604	2.198	1.526	2.012	0	0.979	1.178	1.905	2.66	2.971	0	3.092	2.851	2.694	3.04	3.156	3.037	2.832	2.662	2.395	2.536	2.432	0	2.259	2.441	0	1.894	2.174	0	1.295	1.105	2.388	1.077	0.679	2.301	1.304
ERMARD	55780	chr6	169751622	169781584	+	protein_coding	ER membrane-associated RNA degradation	C6orf70,dJ266L20.3,PVNH6	ENSG00000130023	ERMARD		ERMARD	2.536	1.811	1.441	1.089	1.913	1.693	1.627	1.326	2.333	1.343	1.595	2.366	2.273	2.502	1.005	1.584	1.223	1.799	0.8101	0.2654	0.2006	0	1.39	0.8029	0	0.0689	0.8579	0.2938	0.6945	0.7207	0	0	0	0.743	0.9046	1.329	0.3555	0.7331	1.253	1.199	0.01538	0.7399	0.4097	1.937	0.591	0	1.247	0.607	1.234	0.9842	1.346	1.658	1.289	0.9065	0.8079	1.111	1.471	0.1543	1.765	0.8981	1.484	1.164	1.21	1.818	0.9921	0.9609	1.16	1.111	0.6427	1.087	1.246	0.3736	1.003	0.5343	1.437	1.115	1.048	0	1.443	0.7806	1.231	0.8245	1.022	1.099	0.7012	0.6564	0.6744	0.9789	1.803	1.014	1.164	1.782	0.8253	1.149	0.8763	1.821	1.336	1.164	0.6615	0.4742	0	1.034	0.6769	0.7139	0.2256	1.137	0.8172	0.2496	0.7116	0.6069	1.248	1.528	0.6014	0.9997	-0.1298	0.8353	0.7304	0.7267	0.7154	0.8792	-0.1475	0.7076	0.6736	-0.2814	0.752			ERMARD																																																			ERMARD	2.195	1.816	2	1.712	1.969	2.033	2.537	2.473	2.321	1.864	2.585	2.042	2.091	2.311	1.829	2.757	2.125	2.786	2.453	2.419	2.593	2.399	2.469	2.217	2.417	2.448	2.829	2.201	2.47	2.486	1.665	2.129	1.728	2.539	2.529	2.934	2.415	3.048	3.045	2.671	3.029	1.392	2.835	2.716	1.916	2.708	1.557	2.915	3.206	1.303	2.766	2.947	3.027	3.327	2.241	2.445	2.266	2.668	1.753	2.418	2.712	2.854	0.8377	0.04897	0.9356			ERMARD	3.102	3.347	2.599	3.162	3.146	3.511	4.12	4.188	3.799	4.232	3.459	4.397	4.083	3.827	4.08	3.777	4.512	4.151	3.94	4.531	4.689	4.024	4.35	4.629	4.238	3.619	3.853	4.166	4.177	3.104	3.412	3.303	3.188	3.491	2.649	2.785	2.617	2.405	2.817	2.861	2.258	2.728	5.23e-09	-1.007			ERMARD	3.411	3.477	3.636	3.117	3.173	3.635	3.506	3.575	3.844	4.192	3.137	3.18	3.349	2.609	3.254	3.094	3.059	3.033	2.671	3.014	2.843	2.901	3.165	3.08	2.887	2.894	2.834	0.6159	-0.1947			ERMARD	1.204	2.474	0	0	0	1.03	1.501	0	0.8355	0.6835	0	0	0	1.762	0	0	0	0	1.818	1.247	1.221	0	0	2.252	2.501	1.724	1.433	1.944	1.379	1.417	1.874	0.9609	1.832	1.843	1.834	2.126	1.309	2.794	1.894	2.174	1.893	0	1.105	0	1.916	1.323	1.567	0.7942
RIOK2	55781	chr5	97160867	97183301	-	protein_coding	RIO kinase 2	RIO2	ENSG00000058729	RIOK2		RIOK2	0.559	0.4698	0.1859	0.4451	0.4055	0.6025	0.5274	0.3974	0.6018	0.4642	0.8151	0.5609	0.7873	0.3942	0.2773	0.3221	0.4282	0.3814	0.4748	0.2137	0.7128	0.7091	0.6405	0.4126	0.2383	0.1602	0.5184	0.8002	0.6077	0.3105	1.152	0	0.02848	0.5328	0.11	0.3316	0.2549	0.5713	0.3612	0	0.3085	0.1499	0.217	0.549	0.3221	0.2545	0.3669	1.169	0.6715	0.7692	0.4365	0.6249	0.6835	0.6254	0.4551	0.6072	0.5241	0.2573	0.4892	0.6434	0.3649	0.5717	0.5743	0.5204	0.52	0.4748	0.4511	0.6332	0.5663	0.1519	0.3874	0.7358	0.8027	0.9153	0.9098	0.7851	0.6358	0.9673	1.032	0.655	0.786	0.6036	0.807	0.8178	0.833	1.163	1.217	1.033	1.434	0.6824	0.9539	0.837	0.8351	0.776	0.7373	1.074	0.871	0.5384	0.6552	0.6745	1.08	0.8265	0.199	0.6613	0.2231	0.8401	0.5648	1.146	0.7229	0.6214	0.8189	0.8815	0.757	0.9997	-0.1896	0.2397	0.6007	-0.7343	0.8312	0.5905	-0.3423	0.7897	0.3517	-0.3519	0.7872			RIOK2																																																			RIOK2	1.441	1.624	1.434	1.746	1.69	1.509	1.59	1.344	1.564	1.683	2.376	1.374	1.843	1.703	1.49	2.074	1.79	1.767	1.997	1.888	1.907	2.024	1.829	2.169	1.951	1.688	1.388	1.092	1.703	1.575	1.692	1.06	1.699	0.4934	1.419	1.615	1.378	2.013	2.178	1.461	1.648	1.778	1.51	1.413	1.601	1.485	1.018	1.405	2.091	1.019	1.248	1.753	1.572	1.919	2.065	1.405	1.901	2.57	1.291	1.94	1.496	2.004	0.4697	0.1143	0.9581			RIOK2	1.355	2.314	1.153	1.418	1.396	2.789	2.349	2.833	2.78	2.939	3.397	2.804	3.01	2.666	2.703	2.258	2.702	2.831	2.411	2.431	3.373	2.971	3.056	3.265	2.673	3.374	2.761	2.944	3.134	2.039	2.505	2.39	2.341	0.8098	2.67	2.454	1.215	2.61	1.841	2.605	2.28	2.415	0.09396	-0.2283			RIOK2	1.408	1.707	1.646	1.455	1.314	1.899	1.561	1.804	1.734	1.563	1.214	1.511	1.494	1.464	2.312	1.988	1.798	1.005	1.104	1.742	2.277	1.801	1.669	2.093	2.585	1.91	2.413	0.1257	0.5321			RIOK2	1.204	0	0	2.449	2.064	0.5329	3.056	0	0	0.6835	2.127	0	2.368	2.198	0.956	1.595	0	0	1.178	2.356	2.319	2.352	0	0	1.557	1.287	1.186	1.18	1.52	1.69	0.8169	0.9609	0.9706	1.491	3.12	1.178	1.309	0	1.894	2.174	0	1.967	0	0	1.414	0.3791	1.567	0
CMTR2	55783	chr16	71281389	71289606	-	protein_coding	cap methyltransferase 2	AFT,FTSJD1,HMTr2,MTr2	ENSG00000180917	CMTR2		CMTR2	0.3305	0.367	0.2468	0.4118	0.3289	0.2478	0.6483	0.9531	0.5138	0.1988	0.4255	0.3422	0.7902	0.746	0.1446	0.4252	0.4682	0.2453	0.2169	0	0.6933	0	0.2446	0.01093	0	0.009235	0.1569	0.07297	0.2001	0.2201	0.1604	0	0.05253	0.1452	0	0.4606	0.03657	0.3832	0.3246	0.04032	0	1.054	2.208	0.4725	0.3176	0	0.6812	0.1637	0.3362	0.3876	0.1993	0.8051	0.8176	0.5346	0.6441	0.6522	0.6108	0.2407	1.123	0.1205	0.5358	0.6327	0.402	0.8185	0.4523	0.4268	0.3948	0.9876	0.8267	0	0.4262	0.08454	0.1197	0.3186	0.3226	0.3423	0.3721	0.4038	0.5842	0.2605	0.4224	0.09005	0.2481	0.433	0.431	0.1493	0.1851	0.4489	1.299	0.2853	0.3616	0.3736	0.643	0.5712	0.6426	1.046	0.4333	0.2957	0.4013	0.1235	0.3994	0.4401	0	0.4511	0.2085	0.2433	0.4217	0	0.4823	0.2633	0.6347	0.2505	0.06698	0.9997	0.1496	0.7171	0.1482	2.31	0.1728	0.9807	-0.03465	0.764	0.9133	0.09966	0.4663			CMTR2																																																			CMTR2	1.591	1.47	1.192	1.295	1.531	1.312	1.438	1.215	1.383	1.202	2.035	1.214	1.153	1.509	1.171	1.743	1.383	1.683	1.42	1.584	1.457	1.54	1.377	1.467	1.149	1.185	3.121	1.662	2.831	3.21	2.212	1.89	2.6	1.683	2.91	1.923	2.547	3.56	4.113	3.02	2.79	2.219	2.87	2.574	2.348	2.594	1.011	2.825	3.415	2.739	2.753	3.277	3.065	3.731	2.162	2.939	3.275	3.443	1.858	1.863	2.626	3.103	0.8809	0.04774	0.9677			CMTR2	1.889	2.347	1.665	1.996	1.551	4.587	4.36	4.637	4.358	6.031	4.923	5.062	5.009	5.175	4.503	3.865	4.443	4.593	4.14	4.938	5.378	5.185	5.058	5.532	4.982	4.297	4.44	5.32	5.313	2.616	3.187	2.871	3.097	1.824	2.976	3.421	1.953	3.489	2.524	3.289	1.947	3.563	1.241e-11	-1.634			CMTR2	1.648	1.383	1.02	1.292	1.307	1.276	1.299	1.482	1.334	1.306	1.193	0.9358	0.5914	0.8329	2.345	2.22	1.732	1.221	1.159	1.091	1.416	1.553	1.166	0.8492	1.075	1.013	1.308	0.0008267	1.222			CMTR2	1.852	3.338	2.264	0	2.064	1.82	0	0	0.8355	1.776	1.086	0	0.7604	1.135	0.956	2.012	0	0.979	1.178	1.247	1.872	1.244	2.523	1.527	2.399	2.155	1.433	1.535	2.323	2.587	2.902	2.634	2.948	2.432	1.834	3.169	2.441	0	1.894	0	1.893	1.295	0	0	1.687	1.139	0	0.7942
MCTP2	55784	chr15	94231543	94483952	+	protein_coding	multiple C2 domains, transmembrane 2		ENSG00000140563	MCTP2		MCTP2	0.1375	0.01182	0.07612	0.4338	0.04888	0.2569	0.004867	0.4117	0.03347	0.2712	0.1098	0.02959	0.09402	0.01861	0.0545	0.04862	0.2412	0.4161	0.5552	0.8314	0.5339	0.4561	0.4996	0.1235	0.881	0.1478	0.2084	0.3446	0.8625	0.06714	0.26	0.9658	1.187	0.9179	0	0.1406	0.09738	0.1214	0.03158	0.1312	0.01976	0.3434	1.126	0.213	0.4679	0	0.4312	0.466	0.5561	0.8232	0.02067	0.5898	1.437	0.2742	1.048	0.3427	0.4531	0.6608	0.623	0.6043	0.5355	0.05199	0.281	0.4022	0.2809	0.2787	0.1592	0.8237	0.3552	1.29	0.6866	0.01214	0.2941	0.1575	0.2425	0.1206	0.1081	0.0638	0.1641	0.1468	0.2188	0.425	0.3732	0.1484	0.1397	0.09728	0.821	1.268	0.2594	0.144	0.2819	0.1604	0.1366	0.1996	0.2002	0.1336	0.8825	0.173	1.468	0.1245	0.7396	0.16	0.47	0.2584	0.7993	0.1141	0.2725	0.9435	0.1382	0.0787	1.779	0.1988	0.2785	0.9997	0.4075	0.8412	0.4632	-1.126	0.5342	0.6604	-0.5536	0.5177	0.3447	0.9614	0.4125			MCTP2																																																			MCTP2	0.4979	0.6046	0.5856	0.2756	0.265	0.3159	0.4944	0.3891	0.4706	0.4656	0.6017	0.4249	0.4637	0.4067	0.524	0.5277	0.07899	0.2944	0.2196	0.2336	0.1613	0.1724	0.4681	0.277	0.2484	0.1419	1.375	0.8136	0.2956	0.1069	0.2259	1.81	0.4255	3.994	1.285	0.8198	0.4323	1.237	1.119	0.1324	1.049	0.1608	0.3428	0.2244	0.898	0.7729	0.8693	0.667	0.9143	0.8622	0.3947	0.01987	0.09184	0.7389	2.218	0.1241	0.05836	0.6086	4.078	0.3175	0.1571	0.2844	0.9486	0.06793	0.3208			MCTP2	0.1296	0.281	0.1097	0.1622	0.06901	1.079	0.6826	0.1557	0.1362	1.305	0.2054	0.9023	0.4233	0.7155	0.1003	0.09356	0.1686	0.2461	0.02857	0.8852	1.299	0.251	0.111	0.6022	0.8828	1.065	0.1686	0.1177	0.04824	2.524	2.607	2.101	1.332	2.331	3.558	2.333	0.8576	2.197	2.416	2.529	4.52	1.682	1.14e-10	4.156			MCTP2	0	0	0	0	0	0	0	0	0.01566	0	0	0.08268	0.04478	0.1497	0.5688	0.03128	0.3163	0.2878	0	0.01593	0	0	0.03673	0.4075	0.1224	0.1357	0.2019	1	0			MCTP2	3.142	2.474	1.536	0	2.88	2.37	2.22	0	1.361	2.011	1.086	0	1.917	0	0	0	0	0	0	0	0	0	0	0	0	0.365	0.5108	0	0.6171	0.6384	0	0	0	0	0	0	0	0	0	0	0	0	0	1.042	0	0.3791	0	0
FGD6	55785	chr12	95076749	95217464	-	protein_coding	FYVE, RhoGEF and PH domain containing 6	ZFYVE24	ENSG00000180263	FGD6		FGD6	2.812	2.613	2.556	2.107	2.43	3.105	2.82	2.763	3.331	2.613	2.605	2.922	3.013	2.966	2.012	2.225	2.58	2.921	2.061	2.61	2.297	1.327	1.872	2.182	2.863	1.939	1.498	1.352	1.953	1.704	1.701	2.2	2.673	1.9	1.884	2.713	2.115	2.4	2.172	0.2674	1.548	2.139	2.939	1.365	2.034	2.095	0.6549	0.7153	1.168	0.8996	0.6954	1.156	1.236	0.7184	0.4763	0.4645	0.7039	0.3796	1.173	0.775	1.036	0.905	0.9847	1.467	0.4566	0.6047	0.7743	0.8342	0.7355	1.556	0.8663	0.6556	0.8708	0.8813	1.08	0.906	0.9987	0.8857	1.002	0.6761	1.251	1.023	1.305	1.161	1.021	0.7333	1.837	2.009	1.715	1.196	1.182	1.044	1.051	1.296	0.9179	1.509	1.35	0.7322	1.471	0.8872	1.371	1.185	1.267	1.036	1.531	0.9813	0.9545	0.7409	1.064	0.8274	1.67	1.276	0.8168	0.9997	-0.2013	0.7245	0.9316	-0.1332	0.5988	0.9203	0.0978	0.7811	0.9776	-0.01542	0.8195			FGD6																																																			FGD6	2.152	2.051	1.906	1.926	1.794	2.05	1.782	2.01	2.013	2.236	2.315	2.125	2.034	1.955	1.746	2.065	2.046	1.945	2.013	1.855	1.84	2.028	1.973	1.79	1.998	1.656	0.9154	0.706	0.6596	0.802	0.6899	0.7365	0.5241	1.546	1.596	0.9737	0.8476	0.6778	0.7394	1.043	0.9983	0.5922	0.9165	0.9103	0.7883	0.5854	0.8195	0.9738	0.8627	1.652	0.7658	0.9644	1.426	0.9441	1.532	0.8593	0.8187	0.792	1.093	1.147	0.7946	0.7059	0.7551	0.06505	0.5861			FGD6	1.563	0.6012	1.626	1.948	2.184	1.673	2.171	1.151	3.158	2.061	1.555	1.503	1.902	2.243	2.369	0.9957	1.704	0.9146	0.9971	2.202	2.03	0.8938	1.657	1.784	0.8512	1.96	0.9664	0.3219	1.347	1.332	2.819	2.611	2.134	1.252	2.984	2.891	0.809	2.792	1.399	2.339	1.721	3.029	0.0005132	1.265			FGD6	4.06	4.083	4.364	4.533	4.245	4.298	4.261	4.268	4.398	4.137	3.984	3.884	3.334	4.205	1.831	1.71	1.511	1.741	1.125	0.933	0.7922	1.084	1.323	2.872	3.424	3.26	3.536	0.1916	-1.816			FGD6	1.204	0	0	0	0	0.2003	0	0	0	0	0	0	0	1.135	0	1.008	1.787	0.979	0	0	0	0	0	0	0.4735	0	0.5108	0.7074	1.52	1.69	1.335	0	0.4004	0.8287	0	1.634	0	0	0	2.174	1.237	3.282	1.723	3.072	2.583	2.538	0	0.7942
ZNF415	55786	chr19	53107879	53133077	-	protein_coding	zinc finger protein 415		ENSG00000170954	ZNF415		ZNF415	1.894	1.82	1.276	2.246	1.7	2.019	1.804	2.012	1.955	1.948	3.241	1.514	1.933	1.436	2.555	1.896	2.435	2.073	2.213	2.264	1.922	0.9181	1.389	1.644	2.763	1.463	2.346	1.617	1.385	1.651	2.8	2.343	1.21	1.949	2.305	1.011	1.33	1.725	1.025	1.526	0.9582	3.292	0.2956	1.52	1.36	6.998	0.6796	1.552	0.6111	0.492	0.9574	0.895	0.5357	0.8726	0.5238	0.3019	0.4638	2.138	0.6066	0.433	0.4071	0.2239	0.3601	0.514	0.7425	0.2851	0.4302	0.6912	0.3618	0.8304	0.381	2.349	1.936	1.352	1.587	1.775	1.453	2.582	1.691	1.717	1.59	1.797	1.747	1.896	1.884	1.452	2.623	2.125	2.3	1.591	1.755	1.232	2.01	2.106	2.026	2.357	1.778	2.1	1.385	1.776	1.423	2.303	1.759	2.084	2.537	2.219	1.863	2.513	2.012	1.784	1.991	1.832	2.273	0.9997	0.07948	0.2702	0.02631	2.381	1.929e-10	0.2185	-1.141	0.1985	0.5539	0.2162	0.832			ZNF415																																																			ZNF415	2.653	2.497	2.42	2.333	2.527	2.659	2.314	2.576	2.388	2.534	3.179	2.251	2.562	2.592	2.559	3.078	2.265	2.367	2.332	2.004	2.475	2.525	2.427	2.47	2.104	2.394	0.2768	0.1252	0.3081	0.6404	0.09435	0.5311	0.2511	0.5619	0	0.8739	0.4438	0.1313	0.1693	0.3503	0.2546	0.1197	0.06001	0.1817	0.3894	0.1891	0	0.1465	0.4895	0.6715	0.3855	0.7416	0.2077	0.7402	0.6246	0.3627	0.4448	0.2561	2.162	1.185	0.4482	0.5401	0.2105	0.3622	0.8907			ZNF415	3.252	3.467	2.896	2.974	3.051	0.3231	1.041	0.6498	0.1966	1.781	1.349	1.193	0.05658	0.5558	0.5361	0.123	0.4531	0.9826	0.3606	0.679	0.394	0.5753	0.8432	0.3231	0.8813	0.9441	0.269	0.3874	0.3242	0.301	0.4967	0.1738	0.04264	0.5714	0.1204	0.1519	0.2618	0	0.1674	0.1712	0	0	0.0007221	-2.158			ZNF415	2.403	2.652	2.461	2.721	1.748	2.169	2.191	2.244	2.337	2.163	1.881	2.417	0.9511	2.249	0.5588	0.4372	0.5731	2.615	2.035	3.255	3.041	2.296	2.815	2.938	3.722	3.025	3.215	0.0001978	-3.216			ZNF415	0	0	0	0	0	0	0	0	0	0	0	0	0	0	0	0	0	0	2.87	3.207	2.936	2.352	0	0	0	0.365	0	0.3966	0.8485	0.6384	0	0	0	0	1.834	0	0	0	0	0	0	0	0	0	0	0	0	0
TXLNG	55787	chrX	16786432	16844519	+	protein_coding	taxilin gamma	CXorf15,ELRG,FIAT,LSR5,TXLNGX	ENSG00000086712	TXLNG		TXLNG	1.399	1.304	1.518	1.324	1.615	1.237	1.3	1.284	1.4	1.486	1.182	1.44	1.572	1.419	1.431	1.568	1.394	1.487	1.426	1.129	1.513	3.496	1.377	1.833	1.101	1.426	1.897	1.365	1.482	1.552	0.9564	1.021	1.66	1.469	0.5799	1.887	2.083	2.038	1.473	2.9	1.642	2.066	1.352	2.529	1.574	1.508	1.157	0.6736	1.201	1.019	0.6136	1.182	1.043	1.203	1.53	1.138	0.9493	1.395	1.087	1.052	1.083	1.25	0.9959	1.012	1.37	0.697	1.031	1.382	1.084	0.8687	1.599	2.638	2.78	2.649	3.013	2.702	2.286	2.049	2.471	2.564	2.861	2.346	3.081	2.652	2.516	2.861	2.151	1.936	2.638	3.333	2.648	2.749	2.445	2.6	2.763	2.391	2.215	2.63	1.678	2.526	1.002	2.75	1.814	2.473	2.13	1.78	2.367	2.501	2.502	2.497	2.087	3.258	2.222	0.9997	0.1502	0.7767	0.7294	0.4058	0.06893	0.9816	-0.01924	0.8498	0.3815	-0.3758	0.6793			TXLNG																																																			TXLNG	2.172	2.262	2.221	2.185	2.035	2.208	2.264	2.301	2.199	2.253	2.57	2.397	2.057	2.228	2.242	2.948	1.887	2.136	2.116	1.97	1.835	2.351	1.996	2.215	2.134	2.242	1.248	1.565	1.327	1.091	1.449	1.785	1.564	1.412	2.189	1.734	1.166	1.738	1.622	1.276	1.368	1.622	2.32	1.04	1.561	1.251	1.5	1.137	1.725	2.052	1.027	1.255	1.142	1.298	1.573	1.233	1.367	1.475	1.573	2.125	1.586	1.93	0.9013	0.02982	0.9257			TXLNG	2.592	2.501	1.976	2.55	2.49	2.574	2.369	2.834	2.431	3.177	3.211	2.797	3.763	2.325	2.466	2.149	2.399	2.875	2.485	3.041	3.591	3.286	3.375	3.297	3.238	2.715	2.593	2.05	2.855	1.55	2.632	2.458	2.33	2.21	2.399	2.529	1.577	2.766	1.917	2.576	1.186	2.431	0.14	-0.2557			TXLNG	1.977	2.576	2.579	2.427	1.818	2.779	1.672	1.814	2.725	2.347	1.848	2.199	2.83	3.219	3.453	3.32	2.912	3.52	2.939	3.298	2.989	2.952	3.047	3.128	3.905	2.917	3.454	0.1231	0.7623			TXLNG	2.911	0	0	0	0	1.693	0	0	1.746	1.776	0	0	0	1.762	0	0	1.787	0	1.818	2.975	1.221	1.902	2.523	1.527	1.115	1.105	0.5108	1.535	1.048	0.6384	0.4655	1.275	0.9706	1.618	0	1.424	1.309	0	2.686	0	1.237	1.295	0	0	0	1.487	0	1.679
LMBRD1	55788	chr6	69675749	69797157	-	protein_coding	LMBR1 domain containing 1	C6orf209,LMBD1,MAHCF,NESI	ENSG00000168216	LMBRD1		LMBRD1	1.795	1.354	1.432	0.7678	0.8054	0.9466	1.889	0.5845	1.424	0.8617	3.19	1.372	2.594	1.682	0.6648	1.365	1.133	1.484	0.5073	0.9739	0.2604	0	1.053	0.686	1.29	0.2311	0.4353	0.04556	0.4344	0.8057	2.665	2.528	3.589	0.8427	0.593	0.7759	0.2707	0.7811	0.9811	0.04359	0.5124	0.1644	4.27	0.1769	0.4068	0	1.032	0.8321	0.9328	0.4742	0.3705	1.802	1.103	0.7376	0.4368	1.002	0.5007	0.59	1.426	0.5876	1.06	0.7369	1.049	1.4	1.247	0.35	0.7246	0.8954	0.7072	2.122	0.52	1.032	0.8572	0.8499	2.097	1.163	1.207	1.71	2.545	0.9996	1.103	0.7025	1.524	1.236	0.9142	0.9588	0.9176	0.9091	3.661	1.615	2.233	2.017	1.637	1.998	3.541	2.699	0.9897	0.9791	1.109	0.5117	2.154	1.239	0.8027	1.245	1.673	1.328	0.6333	0.2483	1.088	0.6447	1.344	1.829	0.3302	0.9997	-0.03998	0.1177	0.9582	0.2039	3.509e-05	0.927	0.1175	0.7213	0.9283	-0.09929	0.1259			LMBRD1																																																			LMBRD1	4.284	3.964	4.085	4.128	4.206	3.704	4.224	3.824	4.14	4.235	5.501	4.051	4.33	4.202	3.875	5.171	4.346	4.181	4.177	3.998	4.272	4.343	4.278	4.447	3.991	4.023	3.796	3.585	3.752	3.809	3.65	3.367	3.715	3.734	3.881	3.981	3.551	4.784	4.953	4.356	3.562	3.253	4.038	3.634	3.552	3.924	4.449	3.39	4.92	3.407	3.909	4.032	3.665	4.375	3.957	4.443	4.779	4.451	2.287	3.884	4.183	4.568	0.6128	0.08425	0.9637			LMBRD1	4.713	5.11	4.592	4.714	4.805	5.125	5.516	5.406	5.489	5.367	4.906	5.907	5.853	5.526	5.628	5.296	5.888	5.581	5.688	5.68	6.186	5.825	6.405	5.901	5.511	5.368	4.898	6.828	6.478	4.801	4.73	4.652	4.956	4.111	5.348	4.827	3.526	4.85	4.691	5.136	4.628	5.432	0.002825	-0.5209			LMBRD1	4.748	4.132	4.659	4.615	4.912	4.85	4.483	4.823	4.848	4.741	4.495	4.66	4.572	3.479	4.195	4.056	4.025	4.201	3.963	4.778	5.014	5.029	4.465	3.9	4.985	3.876	4.203	0.1296	-0.5134			LMBRD1	1.852	2.474	2.264	3.311	0	2.194	2.22	2.69	2.299	0.6835	2.127	2.605	1.917	1.762	2.731	2.335	1.787	2.963	4.568	3.88	4.085	4.517	3.391	1.527	3.255	3.269	2.705	2.523	3.37	2.118	3.446	2.931	3.49	3.253	2.616	3.472	3.13	0	1.894	3.005	3.724	3.483	2.982	3.776	3.132	2.381	3.146	2.927
DEPDC1B	55789	chr5	60596912	60700166	-	protein_coding	DEP domain containing 1B	BRCC3,XTP1	ENSG00000035499	DEPDC1B		DEPDC1B	0.09501	0.0031	0.01018	0.1441	0.05189	0.02615	0.03526	0.0739	0.06681	0.02407	0	0	0	0.01365	0.01349	0.07064	0.02143	0.04003	0.04719	0.1058	0.1897	2.163	0.2502	0.0112	0	0.7122	0.7541	0.02175	0.7832	0.4775	0.1115	0.2693	0	0.3415	0.5391	0.8925	0.61	1.168	0.2396	0.08147	0.5403	1.276	0	0.3186	0.6933	0	0.08009	0.1138	0.05083	0.1783	0.1789	0.02591	0.1838	0.1065	0.1035	0.08857	0.06916	0	0.02782	0.1622	0	0.05699	0	0	0.03434	0	0.06409	0.3424	0.09825	0	0	0	0.1612	0.4197	0.2371	0.2056	0.2235	0	0.2717	0.2	0.2905	0.1789	0.3293	0.2946	0.208	0.2909	0	0.5014	0.4442	0.2142	0.2286	0.3093	0.2894	0.2764	0.3128	0.4915	0.1936	0.07189	0.9899	0.2427	0.408	0.5036	0.3583	0.2915	0.3992	0.1047	0.4538	0.6169	0.3015	0.2193	0.2164	0.3831	0.1967	1	0	0.851	0.9929	0.02976	0.2243	1	0	0.2284	0.5236	0.4236	0.8588			DEPDC1B																																																			DEPDC1B	0.5878	0.2736	0.6532	0.5548	0.1869	0.3288	0.3282	0.2295	0.2836	0.1651	0.7796	0.5799	0.1986	0.2405	0.4443	0.8235	0.1747	0.3146	0.3991	0.337	0.09541	0.5118	0.3915	0.499	0.1487	0.2499	0	0.5782	0.2727	0.04004	0	0	0.05231	0	0	0	0.07644	0.06101	0.4208	0.1788	0.07381	0	0	0.9694	0	0.03393	1.094	0.08153	0	0.428	0.03493	0	0.08426	0.07128	1.086	0.3438	0	0.06767	0.479	0	0.06976	0.07239	1	0	0.8553			DEPDC1B	0.3707	0.3057	0.09085	0.1003	0.3115	0.6871	0.2916	0.2497	0.7233	0.5695	0.2485	0.2425	0.1635	0.6471	0.308	0.3403	0.3618	0	0.2041	0.8774	0	0.04963	0.5782	0.3219	0.04264	0.1043	0.09491	0.6388	0.07861	0.4276	0	0	0.1979	0.7858	0.4265	0.2216	0.09221	0.02574	0.7058	0.3219	0.4865	0.1283	0.639	0.2793			DEPDC1B	0	0.3728	0	0.03841	0	0	0	0	0	0	0.05735	0	0.1575	1.561	0	0	0	0.1388	0	0.05746	0.145	0	0	0.7629	0.4739	0.4016	0.3503	1	0			DEPDC1B	0	0	0	0	0	0.3762	0	0	1.361	0	0	0	0	0	0	0	0	0	0	0	0	0	0	0	0	0	0	0	0	0	0	0	0	0	0	0	0	0	0	0	0	0	0	0	0	0	0	0
PRKCB	5579	chr16	23835979	24220611	+	protein_coding	protein kinase C, beta	PKC-beta,PKCB,PRKCB1,PRKCB2	ENSG00000166501	PRKCB		PRKCB	0.3341	0.1622	0.9614	0.8959	0.3077	0.3944	0.2872	0.4623	0.6086	0.3604	0.3897	0.5082	0.6497	0.2256	0.2013	0.2295	0.3647	0.3326	0.7234	1.279	0.9204	0.9597	0.7987	0.7203	2.76	0.801	1.098	0.7636	0.9784	0.7782	1.22	0.5973	0.6064	1.178	1.48	1.231	0.8749	1.814	0.7176	0.5666	0.5182	1.091	2.099	0.5867	0.5417	0.4272	1.806	1.387	1.704	1.596	1.906	2.409	2.237	1.94	2.033	1.622	2.397	1.797	2.09	2.289	2.011	2.418	2.231	2.014	1.494	1.998	1.66	1.654	2.202	1.785	1.9	3.928	3.444	3.851	3.687	3.765	4.112	4.557	4.357	3.991	4.168	3.574	3.264	3.907	3.643	3.312	4.771	3.432	4.186	3.439	4.445	4.035	4.101	4.442	4.695	4.129	3.993	3.402	3.604	3.738	3.949	3.922	4.222	3.895	4.561	4.083	3.773	4.218	4.131	4.289	3.127	3.648	3.924	0.9997	-0.3186	0.694	0.8542	-0.2821	0.1413	0.7517	-0.1645	0.85	0.8777	0.06227	0.7488			PRKCB																																																			PRKCB	5.756	5.825	6.166	5.848	5.056	5.336	5.397	5.133	5.668	5.94	5.487	5.517	6.055	5.321	5.334	5.041	4.244	5.593	5.891	5.412	5.546	5.831	5.301	5.847	5.772	5.342	1.881	2.501	2.435	2.317	3.025	3.013	2.573	4.444	2.838	2.711	2.101	2.746	2.392	1.537	1.848	2.543	1.679	2.217	2.864	2.222	3.445	1.869	2.483	3.196	2.458	2.399	2.043	1.995	3.257	2.332	2.363	2.024	4.279	2.489	2.233	2.929	0.959	0.02159	0.8075			PRKCB	6.834	2.717	6.018	6.129	5.745	3.763	4.08	2.496	3.394	4.046	4.538	4.005	4.199	3.463	3.18	3.718	2.086	3.604	3.496	4.357	3.682	3.888	3.368	4.372	4.164	4.137	3.354	3.219	3.319	5.576	6.221	5.896	5.48	5.082	6.366	5.944	4.121	6.045	5.096	6.014	4.738	5.852	6.558e-15	2.4			PRKCB	0.8188	1.317	0.5408	1.425	1.002	0.5773	1.312	1.229	1.12	0.4143	1.072	1.763	2.562	3.779	3.439	3.349	3.032	4.454	2.683	2.533	2.509	2.514	2.893	6.331	6.355	6.013	6.419	0.0487	2.1			PRKCB	4.058	3.338	3.393	4.055	4.209	4.44	3.582	3.199	4.309	4.307	4.063	3.905	4.142	4.568	5.083	3.014	5.142	4.483	2.259	3.583	2.66	2.971	3.391	3.379	2.927	3.431	2.797	3.899	2.94	3.787	3.395	3.513	3.361	2.997	3.12	2.784	2.231	0	0	4.214	1.893	3.483	3.771	2.654	2.114	3.768	3.435	3.586
CSGALNACT1	55790	chr8	19404161	19757245	-	protein_coding	chondroitin sulfate N-acetylgalactosaminyltransferase 1	beta4GalNAcT,ChGn,CSGalNAcT-1	ENSG00000147408	CSGALNACT1		CSGALNACT1	3.521	3.822	2.293	3.359	4.584	4.527	3.074	3.04	4.323	3.082	2.466	3.74	3.568	4.271	2.273	2.329	2.894	4.246	3.641	0.3951	1.1	1.475	1.653	1.998	0.2006	1.576	2.231	1.585	1.964	1.425	0.6737	0.3429	2.83	1.23	0.3697	1.185	1.708	0.9856	2.038	1.424	0.8697	0.53	0.4899	1.618	1.259	0	3.433	1.686	3.087	2.269	1.778	2.402	3.04	2.542	4.03	2.459	1.616	2.864	2.178	1.448	3.214	2.101	2.539	2.805	2.219	3.652	2.466	2.782	2.63	2.142	2.312	1.701	1.719	1.648	1.281	1.487	1.582	1.058	1.637	1.97	1.357	1.521	1.345	1.677	1.463	1.908	1.835	1.633	1.754	1.115	1.452	1.707	1.273	1.291	1.039	1.475	1.716	1.33	1.61	1.621	1.547	1.408	1.656	1.304	0.7006	1.617	1.598	1.555	1.314	1.578	1.623	1.442	2.184	0.9997	-0.1896	0.8484	0.7308	-0.5216	0.6839	0.7598	-0.267	0.7559	0.5161	-0.1923	0.5761			CSGALNACT1																																																			CSGALNACT1	2.706	2.727	2.742	2.611	2.248	2.668	2.632	2.604	2.648	2.762	3.001	3.021	2.699	2.848	2.841	3.079	2.863	3.043	2.776	3.74	2.99	2.929	3.053	3.163	3.105	3.193	3.755	4.861	2.639	3.337	2.464	1.596	2.388	3.069	3.582	2.69	3.564	3.262	3.357	4.13	3.277	2.22	3.791	2.479	4.009	3.983	2.991	3.447	4.381	3.516	4.277	3.871	3.551	3.68	2.376	4.097	3.704	2.539	3.782	4.775	4.536	3.213	0.7236	0.092	0.9414			CSGALNACT1	3.813	1.558	3.569	4.113	4.502	5.512	5.197	5.054	5.422	5.446	4.934	6.958	6.069	3.978	4.411	5.267	6.406	5.125	6.201	5.839	5.465	5.753	7.196	6.213	6.346	3.294	5.284	6.331	6.621	3.22	5.407	5.051	2.509	2.663	4.579	1.653	0.7485	3.734	4.374	2.743	4.273	3.266	2.606e-06	-2.253			CSGALNACT1	4.632	3.652	4.578	4.011	4.397	4.626	3.265	3.659	3.759	4.202	3.439	3.79	1.384	1.535	4.524	3.944	3.058	2.09	2.842	0.6477	0.9653	2.929	1.323	2.929	2.873	2.857	2.878	0.4344	0.9549			CSGALNACT1	1.204	0	0	0	0	1.316	1.501	0	0	0.6835	0	1.183	0.7604	0	0	0	0	0.979	0	0	0	0	0	0	3.522	2.817	3.247	2.673	3.294	2.941	2.826	2.74	3.22	2.95	0	2.596	3.456	0	1.894	0	0	1.295	2.154	0	0	0	0	2.224
LRIF1	55791	chr1	110877276	110964197	-	protein_coding	ligand dependent nuclear receptor interacting factor 1	C1orf103,RIF1	ENSG00000121931	LRIF1		LRIF1	1.615	1.318	0.8923	0.9254	1.05	1.568	1.898	1.532	1.291	2.027	2.721	1.148	2.585	1.506	0.9351	1.751	1.436	1.695	0.6373	1.717	0.3711	0.6491	0.7877	0.4855	0.5148	0.7485	0.9786	0.3729	0.9017	0.3712	0.4352	0	3.474	0.5252	0.6755	0.4025	0.575	0.8518	0.4631	0	0.2352	1.352	1.35	0.4487	0.4343	1.821	0.966	0.3301	0.7138	0.7449	0.9764	1.015	1.214	1.073	0.8418	0.9647	1.216	0.1374	1.421	0.8239	0.5749	0.9514	0.9302	1.358	1.033	0.2742	0.8544	1.343	0.6339	0	0.4124	1.766	1.222	0.8425	1.809	1.045	1.156	2.722	1.719	1.652	1.494	1.053	1.055	1.231	1.489	0.7134	0.2336	1.415	2.184	0.8971	2.226	1.28	1.865	2.081	2.618	2.024	0.6226	1.333	0.7537	0.4268	1.558	1.619	0.1221	1.67	1.846	0.9229	0.7017	0.4159	1.654	0.6932	1.274	1.463	0.7408	0.9997	0.08229	0.3263	0.7378	-0.6807	0.0119	0.8858	-0.1706	0.8953	0.8515	-0.1636	0.7209			LRIF1																																																			LRIF1	1.577	1.787	1.812	2.164	1.943	1.733	1.746	1.472	1.805	2.02	2.343	1.71	2.051	2.007	1.862	2.535	1.872	1.371	1.686	1.635	1.859	1.724	1.783	1.777	2.1	1.473	1.563	1.976	1.672	1.927	1.162	1.238	1.881	2.572	1.435	2.298	1.898	2.354	2.225	2.263	1.539	1.8	2.493	2.056	1.262	1.863	0.4387	2.097	2.053	1.154	1.288	1.973	1.885	2.146	2.42	1.513	1.896	1.867	1.687	1.541	2.226	2.1	0.9124	0.03191	0.9525			LRIF1	2.438	1.797	1.921	2.768	2.533	3.133	2.481	2.657	2.912	3.896	3.083	3.117	3.889	2.958	2.323	2.247	3.053	3.043	2.639	2.768	3.79	3.531	3.142	3.36	2.651	2.776	3.066	3.246	3.101	2.398	2.756	2.345	1.785	2.963	3.157	2.34	1.742	3.014	2.37	2.663	2.352	2.179	0.003082	-0.5511			LRIF1	2.033	1.663	1.522	1.736	1.532	1.718	1.177	1.95	1.745	2.116	1.199	1.51	1.596	1.36	3.272	2.585	2.372	1.597	1.18	0.9382	0.9629	1.364	1.086	2.064	3.352	2.238	2.664	0.0003414	1.547			LRIF1	1.852	0	1.536	3.311	0	1.554	0	0	2.049	2.011	1.086	1.183	1.256	0	0	2.335	3.062	0	0	1.247	0	1.244	0	2.252	1.736	0.8982	1.433	1.369	0.8485	1.417	1.538	1.751	1.546	2.037	0	2.259	2.112	0	0	2.174	1.237	0	1.723	1.042	0.6366	1.139	1.567	1.679
FAM63A	55793	chr1	150996737	151008378	-	protein_coding	family with sequence similarity 63, member A		ENSG00000143409	MINDY1		FAM63A	2.755	3.204	2.637	2.513	2.844	2.689	2.866	1.214	2.67	2.281	0.8724	2.936	1.719	2.427	2.183	2.415	2.521	2.794	2.606	2.66	3.14	0.1594	2.816	3.39	1.64	2.876	1.995	3.985	2.201	3.076	0.1688	0	1.818	2.685	2.43	3.081	2.755	2.231	2.452	0.7034	3.052	2.23	0.3091	3.153	2.932	0.8893	2.127	0.9168	2.108	1.63	2.15	2.307	1.939	1.68	1.831	1.582	1.59	0.8651	1.984	1.742	1.854	1.808	2.08	2.127	1.887	2.476	2.437	1.953	1.875	1.485	2.211	0.03406	0.4967	0.4765	0.2507	0.6158	0.5645	0.3285	0.4473	0.2612	0.1891	0.6888	0.4668	0.3363	0.5414	0.2597	1.202	1.108	0.223	0.1682	0.1797	0.3034	0.2476	0.3819	0.1894	0.2101	0.2221	1.234	1.011	0.7235	2.011	0.2597	0.2843	0.543	0.1675	0.3018	0.8123	0.7545	0.2199	0.2513	1.358	0.21	0.2937	0.9997	-0.224	0.7058	0.8843	-0.319	0.7729	0.7334	0.2062	0.8762	0.5138	0.5555	0.4685			FAM63A																																																			FAM63A	2.156	1.799	1.949	1.518	2.109	2.535	2.315	2.973	2.23	1.569	1.929	1.554	1.945	1.919	1.823	1.692	2.112	1.832	1.983	1.09	2.041	1.986	2.328	2.068	1.359	1.333	2.266	1.757	1.961	2.359	1.741	2.37	1.702	3.122	2.676	2.388	2.277	2.1	1.872	1.834	2.099	1.91	2.831	1.749	2.089	2.197	1.051	2.262	2.037	2.009	2.207	2.028	2.143	1.972	2.575	1.898	1.938	1.334	1.902	2.247	2.133	1.817	0.7754	-0.05177	0.7849			FAM63A	2.583	3.989	3.433	3.094	2.863	2.691	3.555	3.51	2.976	3.933	2.793	3.349	3.96	3.046	3.145	2.842	3.846	2.99	3.664	3.818	3.902	3.168	3.256	3.766	3.325	2.862	3.076	2.917	3.237	5.35	5.452	5.554	4.377	4.368	5.751	4.705	3.599	5.125	4.549	4.05	5.043	4.345	7.942e-13	1.821			FAM63A	4.26	3.169	3.178	2.963	2.71	2.597	2.787	2.679	2.984	2.805	3.168	2.489	3.684	3.388	0.9956	1.719	1.881	1.118	3.836	3.864	4.125	2.877	3.242	1.692	0.8082	1.385	0.5107	0.02234	-1.809			MINDY1	1.204	0	0	0	0	0.3762	0	1.241	0	0	1.698	0	0	1.762	0	1.595	0	0	2.259	3.739	1.221	1.902	0	0	1.353	0.6561	0.5108	1.18	1.223	1.417	1.335	1.941	0.4004	0.3319	0	0.8807	1.685	2.794	1.894	0	0	0	0	0	0.6366	0.3791	0	0.7942
DDX28	55794	chr16	68021274	68023867	-	protein_coding	DEAD (Asp-Glu-Ala-Asp) box polypeptide 28	MDDX28	ENSG00000182810	DDX28		DDX28	0.4538	0.7512	0.4388	0.5027	0.5022	0.2561	0.6861	0.9923	0.4225	0.1968	0.05647	0.5552	0.3947	0.5717	0.1955	0.6047	0.6777	0.479	0.5031	0.9396	1.685	0	0.8569	0.2846	0	0.5867	0.273	0.3873	0.07523	0.7335	0	0	0	0.5373	0.3383	0.9253	0.9037	0.3694	0.6185	0	1.003	0.1067	0	1.54	0.5462	0	0.8691	0.8419	0.6519	0.6168	0.399	0.7353	0.3361	0.7036	0.5876	1.017	1.29	0	0.6189	0.4476	0.5366	1.063	0.4887	1.035	0.8652	1.386	0.6669	0.4675	0.9652	0	0.5394	0.3433	0.5979	0.6512	0.56	0.566	0.7616	0	0.6494	0.606	0.7654	0.467	0.5102	0.7435	0.7813	0.421	0.858	1.14	0.5385	0.4551	0.2617	0.6921	0.7503	0.5229	0.2684	0.5269	1.255	0.8929	1.113	0.6471	0.3956	0.8078	0.9653	0.8196	0.6919	0.6612	0.8958	1.022	0.7099	0.8096	0.8946	0.6516	0.9208	0.9997	-0.02554	0.7372	0.9363	0.257	0.6216	0.8613	0.1865	0.8291	0.3375	0.3966	0.9153			DDX28																																																			DDX28	1.508	1.144	1.43	1.002	1.33	1.14	1.447	1.016	1.512	0.9532	1.711	1.123	1.172	1.121	1.111	1.08	1.493	1.378	1.609	1.414	1.727	1.34	1.392	1.606	1.663	1.815	1.518	0.9201	1.407	1.818	1.46	0.6637	1.074	1.701	0.2966	1.591	1.518	1.286	1.273	1.7	1.536	1.394	1.388	1.83	1.177	1.539	0.9809	1.759	1.59	0.5306	1.689	1.969	1.47	1.303	1.374	1.595	1.673	1.326	0.8158	2.004	1.916	1.466	0.6654	0.08311	0.9796			DDX28	2.36	2.205	1.708	2.014	1.818	2.308	3.119	2.939	2.243	2.557	2.503	3.278	2.204	3.021	3.065	2.808	2.654	2.863	2.195	2.627	2.401	2.544	3.015	2.973	2.946	2.59	2.698	3.004	2.79	3.592	3.619	3.086	3.569	3.162	3.074	3.624	3.006	3.168	3.301	3.429	2.668	3.013	8.19e-09	1.036			DDX28	0.7876	0.4998	0.7359	0.2416	0.9343	0.8957	1.199	0.759	1.002	0.5428	0.8343	0.7006	0.2902	0.7862	0.9496	1.328	1.45	1.051	0	0.5944	0.8061	0.1287	0.3486	1.074	0.3926	0.8586	0	0.02477	1.441			DDX28	0	0	0	0	0	0.6742	0	0	1.361	0.6835	1.086	1.183	0	1.135	0	1.008	0	0.979	0	0	0	0	0	0	0.4735	1.287	0.5108	0.7074	0.8485	0.6384	0	0	0.4004	1.025	1.834	0.5065	0	0	1.894	0	0	0	1.105	0	1.414	0.679	0	0.7942
PCID2	55795	chr13	113177539	113209466	-	protein_coding	PCI domain containing 2	F10	ENSG00000126226	PCID2		PCID2	0.7771	0.7119	0.4599	0.7156	0.9246	0.6514	0.9042	0.7399	0.7328	0.6966	0.5844	0.7985	0.6016	0.7776	0.6656	0.881	1.049	0.6646	0.7584	0.7563	0.4942	0.1394	0.9419	0.2487	1.103	0.8754	1.268	0.3961	0.9899	1.063	0.1477	0.9736	0.1063	0.8709	1.076	1.161	1.347	0.5424	1.032	2.102	1.193	1.795	1.027	1.568	0.998	3.597	1.051	0.1508	0.794	0.7407	1.026	0.7955	0.8643	0.6931	0.4055	0.8872	0.9181	0	0.7976	0.8992	0.9845	1.107	0.528	1.197	0.793	0.9611	1.056	0.8636	0.9248	0.1916	1.045	2.062	1.326	1.014	1.097	1.114	1.575	0.9995	1.434	1.539	1.449	1.447	0.9606	1.573	1.234	1.005	0.8099	1.534	1.416	1.286	0.8347	1.387	1.324	1.465	0.9964	1.311	1.426	1.19	1.388	1.418	1.675	1.956	1.434	1.389	0.8918	1.178	1.805	0.9669	1.56	1.33	1.453	1.093	1.361	0.9997	0.097	0.8414	0.02547	1.746	0.2894	0.8531	0.1821	0.8489	0.9109	0.04784	0.5172			PCID2																																																			PCID2	2.061	2.394	2.131	2.044	2.017	2.055	2.13	1.997	2.185	2.149	2.204	2.211	1.838	2.157	2.151	2.206	1.831	2.015	2.129	1.89	1.965	2.121	2.027	2.042	1.95	2.052	2.002	1.915	1.952	2.239	2.251	2.132	1.552	1.453	1.74	1.66	1.867	2.296	2.165	2.04	2.16	1.741	2.227	1.978	1.519	2.387	0.6322	2.077	2.03	2.137	1.973	2.011	2.052	2.045	1.663	2.101	2.059	2.321	1.269	1.203	2.056	2.262	0.9782	-0.006673	0.9542			PCID2	3.319	2.944	2.205	2.89	3.284	3.983	3.586	4.001	3.248	4.215	3.865	4.139	3.915	3.489	3.299	3.212	3.93	3.732	3.46	3.846	3.996	4.115	3.872	4.076	4.112	3.585	3.888	4.266	4.169	3.472	3.837	3.718	3.537	4.105	2.98	3.516	2.827	3.246	3.014	3.459	1.85	3.697	0.1819	-0.1775			PCID2	1.804	1.844	1.038	1.259	0.7077	2.004	2.101	1.81	1.59	1.791	1.565	1.917	2.436	1.759	2.046	2.062	1.642	2.262	2.019	2.393	2.328	1.922	2.059	1.68	1.407	1.729	1.411	0.841	0.1076			PCID2	2.911	2.474	1.536	2.943	0	1.937	1.501	2.69	2.698	2.548	2.127	2.879	2.16	0	2.251	1.595	0	1.557	1.178	3.207	1.221	1.244	0	2.252	1.115	1.287	1.643	0.9629	1.649	1.079	1.335	0.559	0	1.491	1.834	1.178	1.076	2.794	0	0	0	0	2.154	0	0.6366	1.323	1.567	1.679
MBNL3	55796	chrX	132369314	132490035	-	protein_coding	muscleblind-like splicing regulator 3	CHCR,MBLX,MBLX39,MBXL	ENSG00000076770	MBNL3		MBNL3	0.3458	0.3071	0.2593	0.2294	0.2448	0.263	0.3956	0.3415	0.401	0.2077	0.4818	0.2289	0.4659	0.6778	0.3934	0.1608	0.2676	0.4818	0.1732	0.2147	0.1477	0.08133	0.2212	0.08577	0	0.02168	0.2892	0.03323	0.1664	0.0962	0.08625	0	0.01047	0.1574	0.07381	0.06373	0.05108	0.03614	0.2524	0.6075	0.04671	0.02993	0.5009	0.3533	0.07557	0.7089	0.2985	0.1711	0.3111	0.1519	0.1325	0.4797	0.542	0.1791	0.3781	0.3655	0.0921	0.01463	0.44	0.2786	0.2566	0.4055	0.289	0.5201	0.3016	0.3455	0.2014	0.5258	0.2904	0.05739	0.6442	0.05867	0.2948	0.1123	0.1578	0.06557	0.02299	0.08878	0.1271	0.08356	0.1149	0.08852	0.1261	0.1106	0.1154	0.03489	0	0.6975	0.3286	0.02198	0.1009	0.06469	0.06017	0.1876	0.07345	0.2506	0.2376	0.06562	0.1713	0.03999	0.2861	0.01914	0.1829	0.08483	0.3506	0.2126	0.07044	0.348	0.03703	0.1198	0.6401	0.1167	0.1411	0.9997	0.3535	0.9109	0.2279	1.383	0.937	0.7222	0.3574	0.8955	0.7577	0.3016	0.4714			MBNL3																																																			MBNL3	0.2309	0.2512	0.2602	0.3076	0.3141	0.5401	0.4914	0.6348	0.5164	0.4128	0.5376	0.4239	0.3659	0.5578	0.4119	0.9262	0.5646	0.4582	0.2262	0.616	0.3899	0.3161	0.4486	0.3864	0.2811	0.3095	1.062	0.6911	0.9361	0.8513	1.116	0.6153	0.7421	1.345	0.9139	0.7727	0.8919	1.493	1.757	1.133	1.044	0.6244	0.5834	1.154	0.8086	1.039	1.541	0.7437	1.773	0.8438	1.332	1.192	1.103	1.53	1.002	1.185	1.636	1.595	1.385	0.6643	1.039	1.356	0.4658	0.1251	0.9096			MBNL3	0.2594	0.6772	0.6599	0.5039	0.6871	1.652	1.368	1.303	2.043	2.428	2.555	2.556	2.466	2.036	2.451	1.317	2.642	1.32	2.402	2.334	3.131	1.914	2.145	2.952	2.45	2.396	2.135	1.409	1.91	1.873	2.922	2.244	2.035	1.644	2.607	2.662	0.774	2.384	1.521	2.633	1.145	3.192	0.1317	0.3723			MBNL3	1.381	1.013	0.7192	1.761	1.334	1.523	1.531	1.665	2.012	1.824	1.254	1.083	1.059	1.066	2.427	2.112	1.801	0.2078	1.047	0.9811	1.015	0.6719	0.916	0.9809	1.288	0.8726	1.426	0.02803	1.368			MBNL3	0	2.474	0	0	0	2.096	1.501	1.898	1.361	2.939	2.457	1.825	2.55	1.135	0.956	2.598	0	2.288	0	1.905	1.221	2.694	0	1.527	1.736	1.105	1.991	1.535	0.6171	0	0.4655	1.533	1.378	1.025	1.834	1.424	0.798	0	2.686	2.174	2.343	1.967	2.486	0	2.288	1.323	1.567	1.304
METTL2B	55798	chr7	128476729	128502924	+	protein_coding	methyltransferase like 2B	METL,METTL2,METTL2A,PSENIP1	ENSG00000165055	METTL2B		METTL2B	0.8407	2.689	0.7227	1.426	1.369	0.4734	0.7618	3.519	0.4971	0.8719	0.5603	0.7181	0.5691	0.9218	1.092	0.7079	1.172	0.7742	0.7325	0.4781	0.9363	1.357	0.9437	0.9417	0	0.7087	0.8383	0.9177	0.4666	1.079	0.7183	1.528	0.3353	0.6551	1.319	1.263	0.836	0.4527	0.9213	2.047	0.5832	0.7224	2.068	1.812	1.173	3.42	0.8191	1.746	0.6564	1.041	0.6561	0.604	0.5536	0.6111	0.7511	0.9862	1.217	0.45	0.8427	0.5185	0.6313	0.9214	0.6856	0.8492	0.9696	1.241	0.6443	0.9612	1.454	0.7896	1.189	0.4381	1.106	1.647	0.5969	0.8288	0.9432	0	0.8543	1.194	0.7958	0.4633	0.4629	1.028	1.073	0.8815	1.384	1.337	0.5411	0.4707	0.7054	0.73	0.5943	0.4289	0.5026	0.6883	1.05	1.08	1.004	1.123	2.066	0.8789	1.296	0.8459	0.2423	1.353	0.7855	0.861	0.9177	0.9921	1.08	1.02	0.8338	0.9997	-1.236	0.003722	0.1275	1.278	0.6194	0.8088	0.1956	0.6093	0.7866	0.1528	0.8148			METTL2B																																																			METTL2B	2.248	2.246	2.24	2.428	2.125	1.88	2.328	1.999	2.467	2.409	2.9	2.176	2.35	2.309	2.532	2.655	2.344	2.453	2.759	2.502	2.403	2.201	2.324	2.373	2.166	2.189	1.883	2.088	1.999	1.954	2.278	1.961	1.736	1.477	1.536	2.445	1.727	2.044	2.127	1.837	1.949	2.311	1.815	1.896	2.034	1.696	1.109	2.171	2.042	1.756	1.993	1.891	1.743	2.063	2.246	2.306	2.228	2.548	1.565	1.617	1.808	1.894	0.9696	0.007717	0.93			METTL2B	2.556	1.611	2.268	2.156	1.95	3.228	2.098	2.352	2.75	3.073	3.328	3.316	2.774	2.187	2.441	2.119	2.859	2.404	2.953	2.942	3.258	2.413	2.55	3.356	2.402	3.263	3.098	2.177	2.361	1.976	2.296	2.301	2.16	2.489	1.793	2.335	0.7816	2.094	1.661	2.236	1.253	2.767	0.008128	-0.5483			METTL2B	1.865	1.326	2.396	2.012	2.012	1.655	2.007	1.441	2.058	2.222	2.225	2.092	1.444	1.644	1.308	1.597	1.735	1.828	2.1	1.943	1.742	1.151	1.638	1.099	0.5323	0.9067	1.177	0.4823	-0.3216			METTL2B	3.94	2.474	3.105	2.449	2.88	2.829	3.788	2.69	3.145	3.419	3.147	3.109	1.917	2.803	2.731	3.599	1.787	0.979	2.259	2.356	4.295	4.004	2.523	3.379	3.522	3.917	3.988	3.347	3.76	4.003	3.721	4.135	3.752	3.853	4.035	4.286	4.363	5.915	6.367	5.544	2.685	3.659	3.888	2.654	1.916	2.106	0	2.927
CACNA2D3	55799	chr3	54122593	55074557	+	protein_coding	calcium channel, voltage-dependent, alpha 2/delta subunit 3	HSA272268	ENSG00000157445	CACNA2D3		CACNA2D3	2.995	2.166	1.172	2.012	2.322	1.799	1.399	0.8541	1.042	1.763	1.349	2.584	1.812	1.269	2.33	2.46	1.872	2.596	1.497	1.065	0.5856	1.442	1.053	0.7589	0	0.9954	0.8684	0.9664	1.311	0.2763	0	0	0.8169	1.088	0.2112	1.176	0.4453	0.9423	0.2974	0	0.3598	0.7172	0.869	0.5223	0.7677	0.3169	0.4528	0.5248	1.055	0.4347	0.4075	0.6443	0.999	0.2377	0.3766	0.1858	0.04657	0.4385	0.5414	0.8226	0.7669	0.2048	0.7172	0.4739	0.367	0.2908	0.2339	0.4641	0.1605	0	0	2.638	2.698	3.009	3.075	3.461	3.331	2.073	2.958	2.975	3.562	3.002	3.618	3.319	3.019	3.868	3.401	2.852	2.907	3.011	2.906	3.214	2.618	2.817	2.424	2.938	3.217	2.741	2.329	2.946	2.853	3.636	2.583	3.1	1.435	2.914	3.455	3.023	2.977	3.289	2.75	3.365	3.324	0.9997	0.1978	0.7742	0.5716	-0.7815	0.9272	0.3603	-0.9579	0.7184	0.4893	-0.2712	0.6406			CACNA2D3																																																			CACNA2D3	3.845	3.92	3.865	4.07	3.762	3.863	3.827	3.301	3.716	3.89	3.814	3.796	3.839	3.927	4.235	3.918	3.319	3.437	3.646	3.199	3.036	3.53	3.351	3.257	3.602	3.265	0.0771	0.168	0.1481	0.02687	0.04362	0.622	0.03516	0.5187	0	0.2619	0.02599	0.3495	0.5006	0.3879	0.02508	0.608	0	0.166	0.04005	0.04516	0.1717	0	0.3008	0.6919	0.04648	0.1174	0.1898	0.09448	0.0661	0.3558	0.3534	0.08972	0.4338	0.1278	0.02368	0.04876	0.8909	-0.09892	0.7986			CACNA2D3	4.192	0.1635	1.447	2.655	2.458	0.04963	0.09896	0	0.157	0.03703	0	0.0552	0.1057	1.685	0.7321	0	0.2558	0.1137	0.7084	0.516	0.2606	0	0.2485	0.3973	0.02715	0.308	0.06074	0.2351	0	1.64	2.568	2.137	2.966	2.36	2.113	3.02	2.179	2.814	2.782	2.487	2.042	2.741	5.758e-16	6.093			CACNA2D3	1.464	0.7643	1.252	1.802	1.532	1.911	0.7567	1.237	1.547	3.102	1.347	1.683	1.431	1.651	0	0.1116	0.1086	3.625	1.543	0.2835	0.71	1.841	1.348	3.235	3.164	3.168	3.399	0.0157	-4.305			CACNA2D3	0	0	0	0	0	0	0	1.241	0.8355	0	0	0	0	3.402	0	1.008	0	3.284	0	0	0	0	0	0	0	0.6561	0	0	0	0	0	0	0	0	0	0	0	0	0	0	1.237	1.295	1.105	0	1.687	0.3791	0	0
AXL	558	chr19	41219199	41261767	+	protein_coding	AXL receptor tyrosine kinase	JTK11,UFO	ENSG00000167601	AXL		AXL	1.383	2.603	1.779	2.857	1.865	1.556	2.037	1.939	1.37	1.532	1.26	1.87	1.283	1.581	1.722	1.666	2.237	1.517	2.239	0.6087	0.9331	0	0.4594	0.8386	0.7652	1.499	0.7839	2.969	0.3114	0.5035	0	0	0	1.088	0.1329	1.063	0.3696	0.3007	1.211	0.04221	0.214	0.2204	0	1.376	1.182	0.2484	3.655	4.176	3.176	2.686	3.49	2.983	3.535	2.602	3.788	3.509	3.341	4.085	2.868	3.467	3.298	3.947	3.473	3.506	2.922	5.761	3.287	3.427	4.217	4.594	4.343	0	0.2029	0.1194	0.06439	0.04629	0.09557	0.1171	0.0756	0.06814	0.04054	0.09417	0.1167	0.08118	0.02269	0.06891	0	0.5943	0.0522	0.04645	0	0.03484	0.1417	0.1276	0.04395	0	0.7631	0.1895	0.7889	0.1536	1.001	0.04216	0.1004	0.1256	0.3154	0.1576	0.06274	0.3478	0.09665	0.2995	0.9016	0.1195	0.1039	0.9997	-0.1698	0.6422	0.7125	-0.8391	0.09437	0.3304	0.5675	0.5699	0.1338	1.722	0.5397			AXL																																																			AXL	2.544	2.299	1.861	2.323	2.745	2.441	1.903	2.034	1.958	2.294	1.735	2.442	2.07	2.03	2.131	1.625	2.777	2.31	2.156	2.561	2.515	2.304	2.555	2.359	2.393	2.515	4.991	4.802	5.1	4.78	5.52	4.389	4.497	3.459	4.101	4.622	4.684	4.165	5.034	4.793	4.428	4.184	4.691	4.38	4.741	4.898	3.779	4.696	4.818	4.704	5.614	5.208	5.312	4.459	4.591	5.491	5.456	4.253	4.2	4.503	5.248	4.596	0.9009	0.02867	0.7386			AXL	3.777	2.71	4.604	4.452	4.45	6.86	6.85	6.247	6.716	6.399	7.282	7.239	7.006	6.618	7.599	6.884	6.938	6.787	7.344	7.212	6.869	6.866	7.015	6.999	7.293	6.137	6.78	6.622	6.74	0.4038	0	0	0.3196	0.8592	0	0.8663	1.771	0.02998	0.09626	1.273	0.07861	0.7233	5.853e-19	-8.627			AXL	4.917	5.36	4.903	4.761	5.476	5.419	4.979	5.077	4.964	4.983	5.58	4.928	2.87	3.916	4.938	5.946	5.408	1.462	4.037	1.319	1.748	2.057	2.23	1.684	1.154	2.105	1.699	0.2214	1.517			AXL	0	0	0	0	0	0.2003	2.698	0	0	1.776	1.698	0	1.256	4.415	3.091	3.922	4.182	4.66	0	0	1.221	1.902	4.628	4.559	4.014	4.122	4.361	4.513	4.198	4.64	4.481	4.679	4.087	4.134	3.789	3.936	4.31	2.794	3.867	4.677	3.568	4.315	4.515	3.243	4.352	4.481	5.019	5.12
PRKCD	5580	chr3	53161207	53192717	+	protein_coding	protein kinase C, delta	CVID9,MAY1,nPKC-delta,PKCD	ENSG00000163932	PRKCD		PRKCD	0.4736	0.2524	0.2376	0.4251	0.7342	0.3766	0.09842	0.4927	0.4814	0.5921	0.2658	0.3644	0.2485	0.4065	0.997	0.7618	0.35	0.3508	1.247	0.8027	1.483	0	0.6412	0.9749	0.3551	0.768	0.5654	0.616	0.5382	0.99	0	2.507	0.1686	0.5753	0.8422	0.912	0.8256	0.5482	1.472	0.1615	0.905	0.03465	0.3244	0.9739	0.8017	0	4.774	4.438	4.76	4.98	3.983	4.169	4.564	4.923	4.712	4.851	4.06	5.682	4.503	4.673	5.209	4.57	5.095	4.511	4.319	5.579	4.696	4.044	5.07	4.231	4.896	0.5146	0.6137	0.7556	0.3688	0.6812	0.7627	0.1826	0.6667	0.9539	0.4833	0.7652	1.022	0.5778	0.5413	0.7677	0.5436	0.8037	0.4359	0.8965	0.418	0.6285	0.3926	0.4531	1.043	0.2209	1.079	0.5235	0.7779	0.8534	0.7366	0.6746	0.7567	0.4141	0	0.5764	0.7583	1.293	0.2311	0.877	0.9437	0.5678	0.8749	0.9997	0.8041	0.9026	0.833	-0.4392	0.3685	0.7876	-0.1644	0.629	0.9716	-0.02604	0.8847			PRKCD																																																			PRKCD	1.445	1.376	1.3	1.415	1.398	1.755	1.28	1.314	1.671	1.297	1.089	2.134	1.727	1.439	0.9372	0.5565	1.582	1.616	1.201	2.077	1.796	1.881	1.905	2.071	2.256	2.214	5.391	5.83	4.579	5.038	4.559	5.201	5.216	5.709	5.99	5.411	5.343	4.715	4.306	4.908	5.366	5.224	5.261	4.722	5.808	5.047	5.311	5.214	5.114	5.317	5.253	4.525	4.927	4.712	5.075	4.883	4.687	3.888	5.478	5.338	4.728	4.093	0.3087	-0.114	0.9799			PRKCD	4.128	3.414	3.803	4.209	3.512	7.281	6.452	7.485	6.632	7.044	7.209	7.643	7.195	6.641	6.487	7.014	6.876	7.637	6.906	7.577	7.111	7.333	7.316	7.428	7.644	5.564	6.389	6.688	7.274	6.891	7.022	7.013	7.193	5.637	6.772	7.017	6.372	7.24	6.656	7.109	7.181	7.028	0.1321	0.2577			PRKCD	0.8521	0.4091	0.4592	0.526	0.2065	0.9233	0.5898	0.4749	0.2963	0.2545	0.1792	0.2695	0.885	0.6139	2.643	3.268	3.237	1.213	1.247	0.4128	0.3645	0.3954	0.3441	1.711	0.7544	1.056	0.5343	7.013e-10	4.228			PRKCD	2.636	3.338	0	1.692	0	1.132	2.698	2.348	1.746	1.145	0	1.183	2.368	3.402	3.618	3.922	3.062	4.048	1.178	0	1.221	0	5.285	4.308	4.325	4.343	5.163	4.818	4.598	4.703	4.886	4.757	4.587	4.829	4.59	4.376	3.91	2.794	1.894	2.174	2.961	3.282	3.888	3.072	3.22	3.449	3.676	3.398
SCN3B	55800	chr11	123629187	123654607	-	protein_coding	sodium channel, voltage-gated, type III, beta subunit	ATFB16,BRGDA7,HSA243396,SCNB3	ENSG00000166257	SCN3B		SCN3B	0.5461	0.3698	0.4525	0.8897	0.1946	0.5316	0.3685	0.779	0.4916	0.3058	1.221	0.415	0.587	0.4405	0.6401	0.1422	0.7587	0.7775	0.9882	1.223	0.8264	1.832	0.7808	0.4023	0.5098	0.325	0.5634	1.107	0.9887	0.2551	2.344	3.065	1.589	1.019	0.4584	0.9103	0.8107	2.237	0.2545	0.1163	0.3553	1.567	0.9211	0.5664	0.5026	0	0.8615	1.194	1.213	0.4535	0.06157	1.294	1.581	0.3877	0.8953	0.5173	0.8886	0.9749	1.201	0.7965	0.9411	0.557	0.9914	0.8614	0.8011	0.8209	0.2296	0.9642	0.5077	1.411	0.9234	4.476	2.709	2.923	3.45	2.641	3.291	2.271	4.14	2.967	2.888	2.995	2.398	2.902	3.064	2.518	3.667	3.164	3.987	2.794	3.639	3.398	3.852	3.995	4.15	3.869	3.092	3.63	2.477	3.365	2.953	3.092	3.52	3.077	2.632	3.107	2.719	2.982	3.389	2.888	2.717	2.911	2.542	0.9997	0.1672	0.5215	0.6007	-0.8082	0.1152	0.7459	-0.3443	0.9005	0.9725	-0.02067	0.5459			SCN3B																																																			SCN3B	4.509	4.593	5.034	4.596	3.605	4.193	3.579	4.042	4.952	4.636	4.25	4.756	4.605	3.957	3.452	3.59	4.553	4.923	3.679	4.726	4.716	4.702	4.224	4.514	4.674	4.792	0.327	0.9186	0.1687	0.1128	0.1182	0.1154	0.2608	0	0.5968	0.4788	0.2521	0.4866	0.5052	0.1373	0.4178	0.1757	0.539	0.1048	0.5892	0.1983	0.7896	0.2678	0.4415	1.033	0.4373	0.3594	0.3342	0.3935	0	0.1358	0.209	0.1493	0.9821	0.6528	0.193	0.2652	0.9996	-0.0001325	0.6703			SCN3B	6.985	0.8695	3.659	5.761	4.319	0.384	0.2079	0.1322	0.3561	0.8262	0.2534	0.4168	0.6378	0.1763	0.1336	0.538	0.543	0.2277	0.4751	0.8448	1.326	0.2437	0.373	1.037	0.8221	0.3414	0.2339	0	0.4103	0	0.115	0	0.08406	0.1349	0	0.07861	0.01863	0.02148	0.03562	0.07176	0.05797	0	0.0001997	-2.726			SCN3B	0.513	0.4491	1.314	0.7574	1.217	0.5399	0.6556	0.7365	0.4639	0.643	0.6653	1.781	2.1	3.533	1.674	1.436	0.7591	5.291	1.454	0.4353	0.6484	1.694	0.8779	6.301	6.666	5.941	6.179	0.7618	0.3801			SCN3B	0	0	0	0	0	0	0	2.348	0	0	0	0	0	0	0	0	0	0	0	0	1.221	0	0	0	0	0	0.5108	0	0.3413	0	0	0	0	0	0	0	0	0	0	0	0	0	0	0	0	0	0	0
IL26	55801	chr12	68201349	68225791	-	protein_coding	interleukin 26	AK155,IL-26				IL26	0.08549	0	0	0.4759	0	0	0	0.08794	0	0.1116	0.3748	0	0	0	0	0.1243	0.1703	0.2243	0	0.1256	0	0	0.2263	0	0	0	0	0.1012	0.4131	0.03712	0	0	0	0.2626	0	0	0	0	0	0	0	0.335	0	0	0.453	0	0.1846	0	0.5148	0.1711	0	0	1.096	0.1264	0	0	0.1602	0	0	0.2507	0.2574	0	0	0	0	0	0.06137	0.5473	0.5904	1.009	0	0	0.1908	0	0.4582	0.04337	0.1112	0.4811	0.1911	0.3319	0.1806	0.5593	0.4334	0.06371	0	0	0	0.6748	0.1193	0.0542	0	0.2048	0	0.4444	0	0.2413	0.5995	0.3154	0.3357	0	0	0.1154	0	0.1857	0.4659	0	0.07314	0	0	0.1351	0.9763	0.05716	0	1	0	0.5312	1	0	0.2419	1	0	0.6339	1	0	0.6935			IL26																																																			IL26	0	0	0	0	0.07744	0.1064	0.3355	0.1607	0	0.101	0.1666	0	0	0.08674	0.3646	0.2438	0.1676	0	0.1173	0.1888	0	0	0	0	0.1197	0	0	0	0	0	0	0	0.4364	0	0	0	0	0	0	0	0	0	0	0	0	0	0	0	0.09646	0.3509	0	0	0	0	0	0	0	0	0	0	0	0	1	0	0.9914			IL26	0.05102	0	0	0.05658	0.1814	0	0	0	0	0	0	0	0	0	0	0	0	0	0	0	0	0	0	0	0	0	0	0	0	0	0	0	0.09085	0	0	0	0	0	0	0	0	0	1	0			IL26	0	0	0	0	0	0	0	0	0	0	0	0	0	0	0	0	0	0	0	0.7487	0.2248	0	0.2937	0.5619	0.2079	0	0	1	0
DCP1A	55802	chr3	53283423	53347627	-	protein_coding	decapping mRNA 1A	HSA275986,Nbla00360,SMAD4IP1,SMIF	ENSG00000272886	DCP1A		DCP1A	1.486	1.671	1.309	1.18	1.713	1.231	1.363	1.132	1.461	1.399	1.041	1.379	1.42	1.454	1.186	2.094	1.427	1.427	1.424	2.118	1.912	0.6428	1.562	1.13	1.183	1.059	1.311	1.119	1.914	1.27	1.745	1.429	1.132	1.626	2.088	1.491	1.71	1.59	1.729	1.039	1.614	0.6692	0.9206	2.346	1.802	0	1.815	2.017	1.495	1.557	1.055	1.522	1.377	1.676	1.537	1.549	1.731	1.022	1.556	1.527	1.541	1.645	1.377	1.847	1.237	1.939	1.904	1.607	1.581	2.222	1.191	1.869	1.242	1.259	1.4	1.416	1.192	0.9676	1.569	1.133	1.532	1.025	1.371	1.389	1.26	1.019	0.3004	1.287	1.485	1.385	1.195	1.333	1.428	1.296	1.224	1.419	1.108	1.246	1.18	1.293	0.4899	1.7	1.151	1.217	1.291	1.261	1.346	1.071	1.484	1.491	1.094	1.422	1.382	0.9997	0.2253	0.2728	0.9743	-0.05292	0.6975	0.9592	0.0319	0.8927	0.8457	-0.07529	0.7458			DCP1A																																																			DCP1A	2.025	2.166	2.008	2.195	1.914	1.895	2.051	1.995	2.058	2.027	2.331	1.722	1.954	1.95	1.961	2.198	1.775	1.829	2.19	1.76	1.657	1.757	1.569	1.704	1.81	1.76	2.1	2.089	2.088	2.015	2.172	1.913	2.209	2.261	1.861	1.87	1.872	2.404	2.275	1.782	2.101	1.837	2.034	1.573	2.052	1.899	2.165	1.825	2.439	2.582	2.04	2.075	2.087	2.234	2.05	1.868	2.079	2.261	2.21	2.255	1.762	2.291	0.9409	0.01145	0.9679			DCP1A	2.426	2.143	1.653	1.903	1.972	3.937	3.087	3.308	3.41	4.057	4.221	4.103	4.337	3.109	3.474	3.177	3.481	3.516	3.493	3.753	4.261	3.648	3.774	4.099	4.209	3.86	3.844	2.933	3.41	2.487	3.212	2.942	2.545	2.744	2.985	2.73	2.083	2.753	1.973	3.203	2.404	2.959	1.714e-06	-0.7514			DCP1A	2.449	2.483	2.147	2.095	2.654	2.417	2.359	2.182	2.489	2.585	2.593	2.652	2.845	3.552	4.324	4.244	4.151	2.534	2.886	2.878	2.457	2.795	2.479	2.147	2.109	1.886	2.313	1.328e-06	1.871			DCP1A	3.341	0	1.536	0	2.529	3.104	3.967	2.348	3.145	2.939	3.147	3.109	3.11	2.532	2.922	2.821	2.561	2.288	3.1	2.698	3.698	1.244	2.523	3.092	3.522	3.085	2.608	3.594	2.537	3.665	3.395	3.388	3.448	2.742	2.616	3.169	3.504	4.629	3.569	3.528	3.393	3.048	2.486	1.64	2.288	2.106	2.301	1.977
ADAP2	55803	chr17	30921736	30959193	+	protein_coding	ArfGAP with dual PH domains 2	cent-b,CENTA2,HSA272195	ENSG00000184060	ADAP2		ADAP2	0.6577	0.6149	0.06332	0.6018	1.004	0.9951	0.712	0.1924	0.8769	0.1658	0.1535	0.8311	0.324	0.5588	1.153	0.2546	0.7402	0.9856	0.973	0.04883	0.2259	0	0.1607	0.4052	0	0.4023	0.7741	0.3504	0.5624	0.1866	0	0	0	0.3641	0	0.2555	0.1312	0.1409	0.9945	0	0.37	0.1302	0	0.6699	0.7638	0	3.737	3.62	3.754	3.775	3.608	3.294	3.273	3.375	3.382	3.92	3.391	4.51	4.273	3.754	4.212	3.899	4.248	3.895	3.737	4.763	3.176	3.714	4.23	3.454	4.113	0	0	0.2051	0.1121	0.06515	0.0431	0.8064	0.09556	0.06893	0.0536	0.08369	0.2416	0	0.1895	0.1946	0.3264	0.6103	0.04632	0.06138	0	0.1388	0.1261	0	0.03898	0.03275	0	0.3401	0.1364	0.3012	0	0.1303	0	0.09431	0	0.09509	0.08275	0.4026	0.02507	0.2902	0.5253	0.186	0.06222	0.9997	0.3271	0.8626	0.8073	0.6349	0.8476	0.9404	0.05056	0.724	1	0	0.7054			ADAP2																																																			ADAP2	0.5856	1.287	0.787	0.8138	1.504	0.8795	0.9445	0.7388	1.363	0.9089	0.8749	0.9892	0.8057	1.088	0.8462	0.7626	1.37	1.42	1.085	1.296	1.555	1.404	1.109	1.02	0.7551	1.325	5.678	4.522	5.005	5.487	5.083	4.794	4.853	4.354	5.152	5.531	5.166	5.234	5.264	5.041	5.588	4.842	5.485	5.176	4.897	5.537	4.496	5.647	5.121	5.616	5.026	5.604	5.683	5.565	5.071	4.87	4.632	5.102	4.775	4.86	4.51	4.874	0.8226	-0.03453	0.9319			ADAP2	2.135	3.099	3.113	2.792	2.437	6.684	6.827	7.021	7.669	7.557	6.508	6.896	6.382	7.276	7.529	6.48	6.539	6.804	6.407	7.065	7.615	6.523	6.426	7.5	6.675	6.802	6.828	6.437	6.561	4.183	5.079	5.262	5.201	4.295	4.505	4.827	4.742	4.731	3.825	5.077	3.94	5.121	3.402e-14	-1.814			ADAP2	0.1733	0.2263	0.3531	0.2574	1.135	0.7875	1.053	0.5457	0.483	0.3421	0.5982	1.097	1.172	1.979	3.832	4.424	4.684	0	1.501	0.6337	0.8459	0.6892	0.7143	0.8203	0.7687	0.6272	0	3.828e-09	5.24			ADAP2	0	0	1.536	1.692	0	0.3762	0	0	0.8355	0.6835	2.127	0	1.256	2.803	2.511	4.539	3.973	2.963	0	0	1.221	0	6.511	6.021	5.87	5.617	5.723	5.636	5.975	5.796	5.988	5.566	6.257	5.749	4.428	5.311	5.49	0	1.894	3.005	4.883	5.106	5.842	3.984	5.028	4.9	5.589	5.628
LRP2BP	55805	chr4	185363878	185396860	-	protein_coding	LRP2 binding protein		ENSG00000109771	LRP2BP		LRP2BP	1.813	2.184	1.503	1.829	1.899	1.936	2.397	2.606	1.783	1.966	2.423	1.573	2.013	2.185	1.566	1.485	2.284	1.638	1.138	0.6138	0.4961	0.9286	0.965	0.9813	0.7499	1.61	1.219	1.512	0.7334	1.224	2.643	0.1133	0.2952	1.036	0.5372	0.9062	0.9224	0.9952	0.9248	0.6046	0.4067	1.316	2.028	0.6042	0.9168	0	0.6562	0.2973	0.536	0.287	0.6047	0.7347	0.5985	0.5208	0.7112	0.5083	0.4559	0	0.3553	0.5363	0.3284	0.4921	0.284	0.4277	0.521	0.2175	0.3132	1.014	0.3882	0.1167	0.09781	2.041	1.54	1.641	1.743	1.313	1.448	2.209	1.803	1.662	1.516	1.451	1.306	1.686	1.831	1.231	1.359	1.919	2.747	1.851	1.875	1.457	1.824	1.98	1.42	2.319	1.347	1.624	1.123	1.192	1.03	1.261	1.484	1.739	2.039	1.726	1.408	0.994	1.394	1.165	1.437	1.416	1.261	0.9997	-0.3094	0.8002	0.844	-0.3414	0.1959	0.7671	-0.3289	0.355	0.3857	-0.3464	0.6069			LRP2BP																																																			LRP2BP	1.586	1.656	1.559	1.598	1.325	1.68	1.656	1.664	1.573	1.368	1.584	1.895	1.436	1.728	1.849	2.357	0.8479	1.25	1.011	1.16	0.6016	0.898	0.6857	0.9532	1.077	1.07	0.8096	0.7335	0.7258	0.932	0.7694	0.6251	0.9238	1.129	0.8294	1.048	1.044	0.8888	1.056	1.285	0.8095	0.4594	1.057	1.224	0.8254	0.9549	0.4872	0.8378	0.825	0.8315	0.8404	1.03	0.9607	0.9062	1.577	0.8653	0.7967	0.8197	0.7482	1.251	1.683	1.123	0.2845	0.1305	0.6558			LRP2BP	1.502	0.763	0.9389	1.432	1.779	1.083	0.4761	0.9789	0.7493	1.085	0.7924	0.9672	1.187	0.4594	0.472	0.3763	1.176	0.5351	0.8781	1.192	1.573	0.6996	0.9797	1.518	1.013	0.962	0.4916	0.9153	0.6192	0.07313	0.2425	0.4854	0.05658	0.518	0.107	0.05242	0.0314	0.0229	0.01293	0.1084	0.0635	0.01436	2.622e-10	-3.609			LRP2BP	1.149	1.863	2.253	1.976	1.324	2.081	1.334	1.619	2.149	2.047	1.555	1.707	1.701	1.174	1.343	0.8341	0.6265	2.006	1.559	1.334	0.9248	1.604	1.563	2.134	3.251	2.423	3.021	0.01295	-1.451			LRP2BP	0	0	0	0	0	0.5329	0	0	0.8355	0	0	0	0	0	0	1.008	0	0	0	1.905	0	1.902	0	1.527	0.8295	0.365	0.8873	1.369	0.8485	0.6384	1.716	1.941	1.956	1.025	1.834	0	1.076	2.794	2.686	0	0	1.967	0	0	0	0	0	0
HR	55806	chr8	22114419	22131053	-	protein_coding	hair growth associated	ALUNC,AU,HSA277165,HYPT4,MUHH,MUHH1	ENSG00000168453	HR		HR	0.1531	0.1369	0.08111	0.3805	0.1611	0.08146	0.1607	0	0.1297	0.09582	0.1293	0.316	0.005194	0.1421	0.1009	0.04048	0.122	0.02736	0.08453	0.09629	0.7114	0.09571	0.1817	0.3552	0	0.3467	0.1579	0.5812	0.08799	0.7461	0	0	0	0.5848	0.1467	0.108	0.09978	0.6468	0.1099	0.1446	0.1445	0.559	0	1.128	0.2975	0	0.1194	0.2909	0.05751	0.09981	0.3846	0.2398	0.08629	0.06134	0.1827	0.04085	0.04742	0	0.0501	0.1826	0.05249	0.158	0.02088	0.1751	0.1353	0.2037	0.04103	0.04827	0.06757	0.2534	0.1109	0.2755	0.3729	0.8513	0.07128	0.2937	0.7123	0.1044	0.3585	0.5399	0.1308	0.505	0.232	0.3687	0.4045	0.2662	1.263	0.7146	0.0691	0.376	0.04427	0.4143	0.2648	0	0.03908	0.172	0.6357	0.6934	0.6748	0.7064	1.436	0.1581	0.8728	0.4236	0	0.5967	0.3629	2.107	0.2118	0.4369	0.6327	0.09624	0.3393	0.9997	-1.12	0.6846	0.8516	0.4604	0.5181	0.8131	-0.3639	0.5951	0.5644	0.5878	0.2822			HR																																																			HR	2.674	1.933	2.631	2.24	2.185	2.523	2.26	2.446	1.935	2.15	0.9478	2.117	2.268	2.204	2.531	1.009	2.474	1.673	2.962	0.9768	1.327	1.368	1.681	1.581	1.67	1.104	0.1529	0.03977	0.01505	0.1896	0.04442	0.1856	0	0.3716	0	0	0	0.01407	0	0.2624	0.09954	0	0.03731	0.1952	0.05413	0.1757	0	0.2283	0.0188	0	0.04733	0.06497	0.1845	0.01101	0	0.07622	0.02451	0	0.4407	0	0.1536	0.01674	0.966	-0.05024	0.8923			HR	3.244	4.559	3.475	3.199	3.995	0.1124	0	0.1362	0.06488	0.2253	0.2116	0.157	0.1827	0.1283	0.1699	0.3763	0.01293	0.4362	0.07724	0.1596	0.3138	0.2154	0.09626	0.355	0.2485	0.0552	0.6069	0.1596	0.2041	0	0	0	0.03562	0	0	0	0.05936	0	0.01293	0.02998	0	0	0.001221	-2.231			HR	0.06026	0.2268	0.5719	0.01755	0	0	0	0.01942	0.05136	0.0382	0.05213	0.09125	0	0.1254	0	0	0	0	0	0.3932	0.4518	0	0.2281	0	0	0.1256	0	0.2175	-1.969			HR	0	0	0	0	0	0	0	0	0	0	0	0	0	0	0	0	0	0	3.1	2.698	2.319	2.694	0	0	0	0	0	0	0	0	0	0	0	0	0	0	0	0	0	3.005	0	0	0	0	0	0	0	0
ST6GALNAC1	55808	chr17	76624756	76643838	-	protein_coding	ST6 (alpha-N-acetyl-neuraminyl-2,3-beta-galactosyl-1,3)-N-acetylgalactosaminide alpha-2,6-sialyltransferase 1	HSY11339,SIAT7A,ST6GalNAcI,STYI	ENSG00000070526	ST6GALNAC1		ST6GALNAC1	0.04461	0	1.846	0.03074	0	0.01212	0	0	0.0389	0	0	0.02939	0	0.0126	0.7599	0	0.06809	0	0.07195	3.983	3.105	2.253	3.131	3.081	0.3959	2.933	2.274	3.141	2.799	2.36	0.7372	1.868	1.479	2.082	4.096	3.217	2.135	3.334	2.676	2.669	3.158	1.691	1.439	2.211	3.14	3.831	0.07405	0.1053	0.1147	0.1337	0	0.01201	0.1704	0	0	0	0	0	0	0.1263	0	0	0	0	0.01065	0	0	0.1617	0	0	0	0	0.2847	0.1082	0.1414	0	0.04392	0	0.04314	0.01789	0.07239	0.08528	0.04795	0.07348	0.1188	0.04187	0	0.386	0.04721	0	0.04501	0.02107	0.05277	0.1157	0.03973	0.03338	0.3391	0.008476	0	0.2253	0.3802	0.07524	0	0.03772	0	0	0.02866	0	0.02555	0.05362	0.5339	0.08727	0.1824	0.9997	-1.008	2.123e-09	0.9839	-0.03961	0.7872	1	0	0.4416	1	0	0.6453			ST6GALNAC1																																																			ST6GALNAC1	0.5034	0.4449	0.234	0.6665	0.2527	0.6424	0.7427	0.4475	0.5859	0.4174	0.36	0.6016	0.3475	0.5637	0.5297	0.2358	0.9281	0.5797	0.5106	0.2495	0.5485	0.6846	1.025	0.6956	0.822	0.7031	0	0.2956	0	0	0	0.06561	0	0.1628	0	0.5259	0	0	0	0.02897	0	0	0	0	0	0.062	0	0	0	0.3991	0.03225	0	0	0	0	0	0.04942	0	1.145	0	0	0	1	0	0.908			ST6GALNAC1	1.723	1.296	1.946	1.741	1.399	0	0	0	0	0	0	0	0	0	0.03984	0	0	0	0	0	0	0	0	0	0	0.04963	0	0	0	0.148	0	0	0	0.294	0	0.03703	0	0	0	0.5984	0	0	1	0			ST6GALNAC1	0	0	0	0	0	0	0	0	0.05221	0	0	0	4.559	4.31	0	0.103	0	0	0	0	0	0	0	0.1862	0	0.5668	0.3261	1	0			ST6GALNAC1	0	0	0	0	0	0	0	0	0	0	0	0	0	0	0	0	0	0	0	0	0	0	0	0	0	0	0	0	0	0	0	0	0	0	0	0	0	0	0	0	0	0	0	0	0	0	0	0
TRERF1	55809	chr6	42224931	42452205	-	protein_coding	transcriptional regulating factor 1	BCAR2,dJ139D8.5,HSA277276,RAPA,TReP-132,TREP132	ENSG00000124496	TRERF1		TRERF1	0.7368	1.276	0.7401	1.337	1.26	0.9551	0.8566	0.9754	0.8406	0.7556	0.4404	0.977	0.7904	0.9553	0.7781	0.6577	1.079	0.9256	1.18	1.421	0.5501	0.3674	0.4709	0.8773	0.1498	1.719	1.169	0.9685	1.209	0.8237	0.07225	2.284	1.466	1.21	0.3014	0.3836	0.6033	0.7507	0.7867	0.9887	1.005	1.412	0	0.8354	0.5388	0	0.2857	2.098	0.5102	0.757	1.996	0.4792	1.441	1.694	0.3623	0.9073	2.069	1.793	1.024	1.316	0.8556	0.891	1.521	1.247	1.927	1.559	1.303	0.9627	1.428	0.6241	1.525	1.711	1.403	1.743	1.188	1.579	1.868	1.429	1.62	1.895	1.56	1.838	1.259	1.531	1.714	1.52	0.9238	1.704	1.642	0.8832	1.24	1.312	1.815	1.643	1.271	1.473	1.55	2.259	1.46	1.97	1.139	1.578	1.62	1.868	1.338	1.799	1.919	1.66	1.62	2.002	1.395	1.259	2.046	0.9997	-0.0736	0.8873	0.6614	-0.6393	0.7428	0.965	-0.06495	0.9185	0.5744	0.183	0.877			TRERF1																																																			TRERF1	1.75	1.698	1.72	1.642	1.303	1.421	1.311	1.181	1.619	1.775	1.238	1.592	1.427	1.551	1.691	1.358	0.5306	1.085	1.645	0.9451	0.9342	1.011	1.012	0.8944	1.452	0.8941	1.073	1.887	1.878	0.7127	1.164	2.928	1.88	2.008	2.068	1.89	2.112	1.566	1.382	1.372	1.762	2.693	1.22	1.401	1.977	1.33	2.66	0.5688	1.315	1.348	1.202	1.159	1.382	1.319	1.605	1.177	1.655	0.7965	1.228	0.7918	1.405	1.191	0.2459	-0.2049	0.9133			TRERF1	2.213	0.06074	1.19	1.684	1.674	0.05936	1.331	2.248	1.25	0.373	0.7647	0.3651	2.017	1.84	1.733	2.586	0.6745	1.861	0.7958	2.317	3.572	0.8189	0.8172	3.49	2.562	3.262	2.583	0.6581	1.162	2.71	3.019	2.986	2.798	2.335	2.384	3.066	1.169	3.1	1.933	3.306	1.965	3.336	0.0002154	2.11			TRERF1	1.324	0.7895	0.9399	0.8077	0.6812	0.5135	0.8283	0.9604	0.7997	0.8126	0.8197	1.025	0.6354	1.396	0	0.6805	1.043	1.473	0.6713	0.05516	0.3064	0.9232	0.5084	1.468	1.941	1.628	2.334	0.5864	-0.7177			TRERF1	2.911	2.474	3.105	2.449	0	1.693	1.501	3.199	2.698	2.011	1.086	1.183	0	3.032	1.933	1.008	1.787	1.557	0	0	0	0	0	0	1.353	0.365	1.186	1.369	0.3413	0	0	1.275	0.9706	0	1.834	1.817	0.798	0	0	2.174	0	1.295	1.105	0	1.687	1.487	1.567	0.7942
PRKCE	5581	chr2	45651315	46187990	+	protein_coding	protein kinase C, epsilon	nPKC-epsilon,PKCE	ENSG00000171132	PRKCE		PRKCE	0.5904	0.9027	0.9453	0.9057	0.8813	0.6506	0.6479	1.045	0.6716	1.265	0.3906	0.7405	0.5043	0.5352	0.8909	0.9144	0.8617	0.6266	0.8651	0.4227	0.7112	2.414	1.151	0.7489	1.231	1.114	0.5632	1.939	1.602	1.363	1.477	0.1023	0	1.58	1.196	1.514	1.325	0.9258	0.9013	1.771	1.43	0.834	0.1515	1.199	0.9476	0	0.9961	1.234	1.175	0.7226	0.5905	0.9591	1.164	0.7533	1.092	0.994	0.6997	1.346	0.7896	1.001	1.008	0.7915	0.8196	0.5398	1.17	1.85	1.759	0.8738	0.9606	0.7501	1.293	1.743	2.133	2.21	1.825	2.125	2.161	1.851	2.335	2.234	2.023	2.123	1.79	2.428	2.085	2.288	2.566	2.292	2.288	2.237	2.267	2.168	2.165	2.11	2.352	2.112	2.233	1.955	2.241	2.396	2.398	1.967	2.318	2.274	2.009	2.357	2.007	2.065	1.913	2.077	2.025	1.698	2.284	0.9997	-0.1843	0.6097	0.8138	-0.429	0.7251	0.8411	0.1577	0.7161	0.7337	-0.07071	0.9065			PRKCE																																																			PRKCE	4.442	4.243	4.493	4.407	4.06	3.926	4.206	3.769	4.182	4.499	4.332	4.214	4.425	4.129	4.288	4.259	4.59	4.005	3.91	3.854	4.074	3.929	3.716	4.041	3.964	3.887	1.189	2.364	0.9464	1.055	1.262	1.108	1.491	1.77	1.155	1.176	1.616	0.9354	1.007	1.64	1.063	1.447	1.858	1.295	1.595	1.105	1.405	1.345	1.538	1.36	1.614	0.898	0.9696	0.8169	1.348	1.814	1.299	0.5331	1.986	2.335	2.107	0.8117	0.918	0.03365	0.8764			PRKCE	5.036	0.8718	2.842	3.989	3.418	2.477	1.087	1.62	1.448	1.7	2.307	1.844	2.186	1.433	1.737	1.7	2.432	2.003	2.246	1.746	1.584	1.605	2.256	1.895	2.098	1.476	1.238	1.945	2.231	1.502	3.035	2.804	1.863	2.758	3.254	1.943	1.477	1.82	1.768	2.123	1.4	2.473	0.001089	0.6966			PRKCE	1.066	0.9277	0.9808	1.064	0.9096	0.7853	0.7357	0.7433	1.22	0.7464	0.9151	0.9942	1.728	2.162	2.079	1.813	1.311	3.748	1.551	1.434	0.942	1.605	1.265	2.994	2.69	2.843	2.943	0.1938	0.8322			PRKCE	0	0	0	0	0	0	0	1.241	0	0	0	0	0.7604	0	0	0	0	0.979	0	0	0	1.902	0	0	0.4735	0	0	0.3966	0.3413	0.6384	0.8169	0.559	0.4004	0.8287	0	0	0	0	0	0	1.237	0	0	0	1.077	0.9272	0	0.7942
FOXJ2	55810	chr12	8032702	8055522	+	protein_coding	forkhead box J2	FHX	ENSG00000065970	FOXJ2		FOXJ2	1.073	1.228	1.023	0.9529	1.136	1.081	0.9468	0.5614	1.047	1.31	0.6511	1.544	0.7792	1.043	1.232	0.9805	0.9929	1.196	1.344	2.355	1.555	0.1768	1.348	1.764	0.5286	2.084	0.9166	1.832	1.431	1.405	1.145	0.9141	2.823	1.821	1.275	1.439	1.375	1.042	1.503	1.904	1.81	1.394	0	1.681	1.538	3.183	2.087	1.753	1.734	1.956	1.253	1.575	2.087	1.716	2.435	1.82	2.231	1.368	2.169	2.332	1.968	1.968	2.29	1.902	1.695	2.879	2.733	2.08	2.351	2.451	2.277	0.5911	0.9196	0.9605	0.6309	0.7407	0.9059	0.6513	0.9295	0.8926	0.6067	0.9551	0.6921	0.709	0.7728	0.8897	1.144	1.126	0.791	1.472	0.6301	0.9622	0.777	0.4061	0.747	0.5344	0.6098	1.395	0.6905	1.063	0.9898	0.6371	1.497	0.6478	0.2703	0.7497	0.8071	1.426	0.6332	0.7868	0.9828	0.7461	0.8628	0.9997	0.006251	0.7835	0.9417	0.1487	0.3063	0.4912	0.317	0.8045	0.8184	-0.1146	0.5646			FOXJ2																																																			FOXJ2	2.146	1.749	1.814	1.72	1.52	1.867	1.643	1.831	1.621	1.811	1.524	1.641	1.81	1.501	1.553	1.308	1.45	1.883	1.438	1.537	1.861	1.434	1.422	1.538	1.482	1.587	2.402	2.627	1.985	2.206	2.411	2.113	2.191	2.175	2.435	2.739	2.52	2.115	2.194	2.075	2.267	2.131	2.474	2.007	2.605	2.505	2.072	2.495	2.206	3.035	2.228	2.249	2.528	2.01	2.437	2.13	2.149	1.689	2.759	2.706	2.599	2.01	0.9886	0.00229	0.9743			FOXJ2	3.728	2.78	2.535	2.73	2.429	3.836	3.68	4.171	3.898	5.012	3.923	4.76	4.66	3.4	4.175	3.638	4.411	4.218	4.216	4.659	4.797	4.348	4.22	4.648	4.515	4.099	4.253	3.39	4.018	3.407	3.87	3.752	3.635	3.058	4.074	3.859	2.37	3.869	3.114	3.704	3.267	4.39	0.0559	-0.2656			FOXJ2	1.909	1.438	1.551	1.682	1.713	1.62	2.033	1.769	1.592	1.796	1.733	2.031	2.4	2.85	2.424	3.055	3.07	1.744	1.854	1.96	1.829	1.392	2.096	1.623	0.6659	1.156	1.047	0.0005316	1.317			FOXJ2	0	0	1.536	2.943	0	1.554	0	1.241	1.361	1.495	1.086	1.183	0	3.032	2.251	2.598	0	0.979	2.597	2.356	3.167	2.352	0	0	2.288	2.331	2.27	2.993	2.836	1.417	2.826	1.751	2.536	1.735	0	1.634	2.536	0	0	0	2.961	1.295	2.154	1.64	1.687	1.634	2.301	0
ADCY10	55811	chr1	167809120	167914369	-	protein_coding	adenylate cyclase 10 (soluble)	HCA2,hsAC,SAC,SACI,Sacy	ENSG00000143199	ADCY10		ADCY10	0.1203	0.07595	0.117	0.393	0.1873	0.1392	0.1167	0.1675	0.1238	0.1932	0.09821	0.1777	0.1082	0.1549	0.03422	0.1944	0.2678	0.2088	0.1548	0.4906	0.4843	0	0.3812	0.004778	0	0.0594	0.09333	0.2082	0.3332	0.24	0.09546	0	0	0.6098	0	0.02607	0.2879	0.154	0.03778	0	0.2961	0.12	0.3373	0.1345	0.4607	0.393	0.474	0.5054	0.3504	0.1962	0.5908	0.1877	0.632	0.3623	0.3076	0.191	0.4277	0	0.1477	0.447	0.1879	0.2143	0.009836	0.2069	0.2651	0.4806	0.3147	0.5469	0.3278	2.203	0	0.2758	0.5639	0.5881	0.3406	0.2313	0.5141	0.4355	0.3595	0.743	0.5075	0.5635	0.434	0.5039	0.649	0.2999	0.442	1.506	0.299	0.6087	0.4496	0.2428	0.4897	0.3735	0.07252	0.2032	1.028	0.3715	1.318	0.5073	1.299	1.425	0.3787	0.6573	0.4215	0.5349	0.9317	0.8743	0.556	0.657	1.551	0.3487	0.5006	0.9997	-0.004757	0.661	0.9697	0.1412	0.7772	0.6428	0.7346	0.0147	0.4022	0.5648	0.7267			ADCY10																																																			ADCY10	0.3052	0.3909	0.2766	0.5979	0.328	0.363	0.149	0.4622	0.4046	0.3164	0.1773	0.3252	0.2492	0.221	0.3864	0.3729	0.1923	0.3446	0.1643	0.277	0.09483	0.1143	0.2133	0.1648	0.318	0.3308	0.121	0.4788	0.1987	0.1478	0.1602	0.1189	0.2302	0.4124	0	0.07142	0.09696	0.1747	0.1324	0.5167	0.1816	0.4158	0.2292	0.2561	0.5347	0.07132	0	0.1998	0.3597	0.135	0.2982	0.1197	0.329	0.2208	0.3265	0.3273	0.2546	0.5761	1.004	0.5867	0.2887	0.3115	0.4145	0.231	0.9652			ADCY10	0.251	0	0.04264	0.07039	0.2141	0.2869	0.07313	0.1217	0.8007	0.3161	0.4657	0.4383	0.4782	0.2154	0.1519	0.1686	0.4947	0.02148	0.1661	0.9054	0.5221	0.2762	0.5763	0.513	0.6135	0.4782	0.1177	0.1257	0.2253	0	0	0	0.03844	0	0.111	0.0552	0.02148	0	0.02715	0	0	0.148	5.612e-06	-2.607			ADCY10	0.05665	0.09558	0.02334	0.1569	0.1115	0.07124	0.09212	0.1231	0.09497	0.1051	0.04899	0.08582	0	0.03042	0.2695	0.1182	0.1371	0.4721	0.2813	0.07301	0.1044	0.5389	0.2151	0.5099	0.32	0.3869	0.4342	1	0			ADCY10	0	0	0	0	0	0	0	0	0.8355	0	0	0	0	0	0	0	0	0	0	0	0	0	0	0	0	0	0	0	0	0	0	0	0	0	0	0	0	2.794	0	0	0	0	0	0	0	0	0	0
SPATA7	55812	chr14	88385644	88470350	+	protein_coding	spermatogenesis associated 7	HEL-S-296,HSD-3.1,HSD3,LCA3	ENSG00000042317	SPATA7		SPATA7	1.847	1.173	1.515	0.8988	1.24	1.533	1.073	1.023	1.919	1.39	1.796	1.819	1.508	1.677	1.495	0.8881	1.044	1.654	0.7758	0.493	0.4606	0.8557	1.174	1.416	0.6879	1.065	1.253	1.501	1.886	0.5997	0	0	0.226	1.112	0.2956	0.8191	0.4173	0.8146	0.8261	2.03	0.4053	0.1802	1.682	1.017	1.01	2.855	0.7183	0.2866	1.287	0.973	0.4981	1.324	0.6837	0.956	0.1799	0.4212	0.233	1.064	0.9613	0.8309	0.8986	0.7408	0.5161	1.474	0.9227	0.7336	0.564	1.208	0.3237	0	0.6077	2.071	1.146	0.538	2.025	1.781	1.467	1.471	2.148	1.126	1.808	0.557	2.003	1.611	0.957	1.36	0.5857	1.269	2.542	1.338	2.138	1.911	1.189	2.364	1.558	2.858	0.9717	1.298	1.359	0.8358	0.3692	1.643	0.4619	1.513	1.276	0.6823	1.177	0.8428	1.519	0.762	1.525	2.231	0.9024	0.9997	-0.2479	0.906	0.6387	0.7255	0.6015	0.91	-0.1543	0.7465	0.6846	-0.3003	0.7409			SPATA7																																																			SPATA7	3	2.76	2.813	2.797	2.695	2.783	2.73	2.757	2.887	2.905	3.961	2.572	2.992	2.911	2.888	3.982	2.678	2.431	2.834	2.497	2.76	2.774	2.546	2.523	2.64	2.716	1.07	0.4698	1.08	1.205	0.5371	0.1827	0.8138	1.184	0.7075	1.434	0.6174	1.313	1.466	2.142	1.413	0.9856	1.731	1.098	0.6102	1.088	0.1538	1.264	1.462	0.9446	1.289	1.224	1.16	1.352	0.6448	1.223	1.388	1.219	2.35	1.277	1.434	1.42	0.4865	0.1636	0.8553			SPATA7	3.248	2.146	1.831	2.527	2.701	1.64	2.928	2.088	3.822	2.281	2.094	2.008	1.951	2.911	3.314	2.609	3.157	2.005	2.971	2.237	2.759	2.1	3.53	2.887	1.975	1.777	1.328	3.063	2.69	0.5039	1.313	1.057	1.418	1.299	0.9538	1.204	0.6406	0.8286	1.366	0.9978	0.8875	1.851	9.617e-05	-1.58			SPATA7	1.592	2.097	2.086	2.128	2.854	1.979	2.612	2.426	2.753	1.905	2.252	2.754	3.158	2.076	0.6544	1.604	1.172	2.508	3.303	3.92	3.397	3.146	3.847	3.246	4.008	3.207	3.498	0.02994	-1.876			SPATA7	0	0	0	0	0	0.2003	0	0	0	0	0	0	0	0	0	0	0	0	1.178	1.247	0	1.244	0	0	0.4735	0	0.5108	0.3966	0.6171	0	1.099	1.533	0	0.3319	1.834	0.8807	0	0	0	0	0	1.967	2.755	1.042	1.414	1.323	1.567	0
UTP6	55813	chr17	31863171	31901710	-	protein_coding	UTP6, small subunit (SSU) processome component, homolog (yeast)	C17orf40,HCA66	ENSG00000108651	UTP6		UTP6	1.658	2.046	1.626	1.425	1.649	1.851	1.864	1.866	1.65	2.113	2.003	1.736	2.044	1.813	2.007	1.773	2.011	1.738	1.204	0.8352	1.133	0.6323	1.942	1.679	2.768	0.9453	1.538	1.349	1.23	0.9249	0.1341	0	0	1.433	0.2565	0.8827	1.066	2.112	1.534	1.718	1.434	1.36	0	1.258	1.26	0	2.662	1.481	2.626	2.933	1.725	2.449	1.652	2.334	2.132	2.624	2.096	0.9279	2.975	2.597	2.988	2.149	3.034	2.593	2.007	1.598	1.874	2.601	1.798	0	1.511	2	2.263	1.746	2.277	2.028	2.081	2.54	1.952	1.355	2.103	1.956	2.372	1.796	1.704	2.074	1.605	1.386	2.169	2.217	1.7	2.724	1.231	1.876	1.922	2.081	1.744	1.459	0.8456	1.519	0	1.381	1.243	1.772	1.644	1.971	1.798	0.7198	1.723	1.532	1.703	2.273	1.799	0.9997	0.03338	0.7846	0.9435	0.177	0.6699	0.627	-0.4432	0.7556	0.2349	-0.6208	0.8459			UTP6																																																			UTP6	2.888	2.849	2.782	2.835	2.952	2.88	2.925	2.909	3.217	2.703	3.141	2.978	3.022	3.202	2.999	3.09	2.906	3.027	3.168	3.09	3.207	3.303	3.123	2.986	2.964	2.995	4.863	5.207	4.709	4.915	4.415	4.846	5.055	4.229	5.071	5.45	4.849	5.491	5.119	4.284	5.011	5.479	5.218	4.278	4.942	4.687	3.389	4.901	4.891	5.031	4.472	4.688	4.599	5.076	4.466	4.216	4.136	4.633	4.396	4.954	4.457	5.152	0.6499	-0.06338	0.9059			UTP6	3.651	3.242	2.832	3.37	3.333	5.355	5.651	6.146	5.244	6.254	5.769	5.978	6.234	5.262	4.876	5.565	5.947	5.674	5.051	6.181	6.333	5.983	5.97	5.699	5.995	5.461	5.687	6.402	6.233	4.051	4.547	4.629	4.775	4.022	4.273	4.657	3.85	4.399	3.764	4.724	2.94	4.839	2.406e-09	-1.108			UTP6	2.816	3.614	3.296	3.006	2.889	3.575	2.77	2.825	3.244	3.198	2.669	2.812	3.143	2.905	4.344	4.341	4.299	3.296	3.773	3.11	3.3	2.851	2.922	3.767	3.372	4.029	3.059	3.42e-05	1.34			UTP6	3.142	0	0	0	2.529	1.479	3.967	0	3.011	2.011	0	1.825	2.368	2.803	2.731	2.821	3.433	2.771	3.1	1.247	2.66	3.203	4.321	3.619	3.617	3.612	4.39	4.344	4.019	3.727	3.59	3.513	3.531	3.746	3.789	2.95	4.013	3.686	4.113	4.677	2.685	3.282	2.982	1.64	2.828	2.106	2.301	2.434
BDP1	55814	chr5	71455615	71567822	+	protein_coding	B double prime 1, subunit of RNA polymerase III transcription initiation factor IIIB	HSA238520,TAF3B1,TFC5,TFIIIB'',TFIIIB150,TFIIIB90,TFNR	ENSG00000145734	BDP1		BDP1	3.826	3.144	3.149	3.372	3.236	4.04	3.302	4.211	3.542	4.14	4.008	3.278	4.05	3.144	3.591	3.49	3.367	3.476	3.363	2.983	3.365	3.736	2.843	3.292	4.422	3.128	3.214	2.259	3.633	2.738	3.104	3.135	4.852	2.852	3.02	2.465	2.673	3.421	2.691	3.547	3.002	3.341	4.671	2.301	2.693	4.665	3.185	3.677	3.684	3.985	3.234	3.117	3.16	3.752	3.693	3.393	3.879	3.817	3.415	3.959	3.461	3.259	3.307	3.309	3.865	2.462	3.027	3.719	3.138	2.778	3.316	4.228	5.074	4.448	5.159	5.238	4.326	4.996	3.916	4.224	4.987	4.356	5.802	4.293	4.883	5.541	3.692	3.675	5.541	4.733	4.742	4.706	4.094	4.689	4.64	5.348	4.138	3.912	3.843	4.041	4.123	4.344	4.405	4.276	4.668	3.913	4.026	4.181	4.688	4.477	3.531	5.575	4.831	0.9997	-0.1507	0.7588	0.9573	0.09434	0.3009	0.3265	-0.467	0.7589	0.3782	-0.4409	0.8006			BDP1																																																			BDP1	3.442	3.524	3.576	3.689	3.395	3.716	3.6	3.514	3.634	3.672	3.788	3.855	3.666	3.731	3.523	4.184	2.946	3.389	3.34	3.164	3.104	3.342	3.04	3.017	3.067	3.128	3.179	4.61	2.812	2.822	3.004	4.695	4.298	4.044	4.731	4.506	3.003	3.427	3.059	2.517	3.208	4.712	4.471	2.707	4.74	2.93	4.979	2.852	3.37	4.715	3.017	2.978	2.857	3.214	4.013	2.889	2.742	3.209	4.265	4.823	2.696	3.316	0.8094	-0.0767	0.7905			BDP1	2.905	1.785	1.555	2.006	1.939	3.902	2.297	2.281	3.276	3.861	4.126	3.842	3.895	2.361	3.204	2.557	3.39	2.37	3.098	3.749	4.184	3.101	3.163	4.032	3.693	3.669	3.147	2.292	2.644	1.595	2.97	2.656	2.105	2.347	2.965	2.726	1.342	2.723	1.2	2.547	1.24	2.783	0.001025	-0.8262			BDP1	2.347	2.826	2.967	2.957	1.845	2.626	2.247	2.607	3.094	2.687	1.896	2.288	3.237	3.09	4.124	2.837	2.9	3.628	1.95	2.939	3.004	3.07	3.631	4.908	5.507	4.78	4.993	0.2213	0.6138			BDP1	2.636	4.572	4.018	4.675	4.809	2.917	3.056	1.898	3.011	2.939	2.127	3.307	2.857	3.402	2.922	3.014	0	2.288	4.317	5.026	3.366	2.971	3.93	4.869	4.432	4.169	3.736	3.631	3.788	3.533	3.496	3.251	2.687	2.901	1.834	3.298	3.406	0	0	2.174	3.393	2.423	2.755	1.64	2.443	2.381	3.146	2.781
TSNAXIP1	55815	chr16	67806573	67828068	+	protein_coding	translin-associated factor X interacting protein 1	TXI1	ENSG00000102904	TSNAXIP1		TSNAXIP1	0.5929	0.8698	0.5496	1.14	1.329	1.424	0.6847	0.8787	1.134	0.7077	0.2667	0.8707	0.723	0.5602	1.61	0.982	1.138	0.8618	0.9918	0.1693	0	0.9001	0.2318	0.3203	0	0.03075	0.5355	0.5823	1.226	0.3008	0	0	0	0.9478	0	0.1327	0.3456	0.188	0.2117	0.03389	0.09233	0.005853	0	0.5481	0.8321	0	0.3388	1.269	0.287	0.4271	0.06104	0.1032	0	0.3046	0.4493	0.1252	0.3576	1.31	0.2999	0.237	0.1441	0.5475	0.2754	0	0.2275	0.8401	0.2277	0.4054	0.4892	0.2304	0.5184	0.8355	1.235	1.121	0.4875	1.152	1.203	0.4919	0.398	0.9315	0.8741	1.233	1.445	0.8872	0.6634	2.251	0.5452	0.9652	0.3057	0.8046	0.2248	0.9939	0.6883	0.26	0.4295	0.2967	1.496	0.7613	1.697	1.469	0.8498	0.7353	1.253	0.8658	0.3344	0.7465	1.511	1.013	0.6367	1.543	1.641	1.017	1.907	0.9997	0.2144	0.5027	0.8537	-0.583	0.5263	0.8413	-0.3613	0.2537	0.9632	0.0456	0.5409			TSNAXIP1																																																			TSNAXIP1	0.8986	1.018	1.066	1.194	0.842	0.7714	0.8289	0.8849	0.8239	0.8428	0.4615	1.056	1.028	1.224	1.188	0.8378	0.7794	0.8137	1.149	1.353	0.6582	0.9638	1.186	0.9486	1.222	1.142	0.7988	0.2651	0.5401	0.7179	0.3371	0.5803	0.4463	0.6134	0	1.085	0.5965	0.4921	0.1872	0.4996	0.6793	0.2147	0.5113	0.9511	0.6966	0.7665	1.754	0.6946	0.2501	0.2491	0.3111	0.3683	0.7136	0.4718	0.1568	0.3714	0.3188	0.3282	1.125	0.6482	0.8566	0.08835	0.9466	-0.03715	0.8158			TSNAXIP1	2.243	0.6211	1.242	1.992	2.231	0.4308	1.086	1.262	0.54	1.251	0.6535	0.8189	0.6736	1.282	0.9389	0.3829	0.84	0.9426	0.605	0.8624	1.011	1.233	0.926	0.4647	0.7502	1.135	0.9298	0.844	0.8164	0.3357	0	0	0.04824	0	0	0.08814	0.05381	0.1699	0.06488	0.1177	0.1557	0.308	9.733e-10	-2.784			TSNAXIP1	1.429	1.156	0.5559	0.8614	0.3884	0.5718	1.154	0.5505	0.4774	0.5217	0.6454	0.8201	0	0.3636	0	0	0.1734	0.8023	0.1863	0.3403	0.3656	0.1098	0.1073	0.688	0	0.2984	0	0.02657	-3.084			TSNAXIP1	0	0	0	0	0	0	0	0	0.8355	0	0	0	0	0	0	0	0	0	0	0	0	0	0	0	0	0	0	0	0	0	0	0	0	0	0	0	0	0	0	0	0	0	0	0	0	0	0	0
DOK5	55816	chr20	54475472	54651171	+	protein_coding	docking protein 5	C20orf180,IRS-6,IRS6	ENSG00000101134	DOK5		DOK5	0.3345	0.8757	0.392	0.7408	0.6925	0.5155	1.072	1.284	0.7496	0.7179	0.7768	0.6805	1.037	1.09	0.1713	0.9454	0.9663	0.6347	1.102	0	0.06334	0	0.2543	0.1628	0	0.03594	0.48	0.02085	1.169	0.2485	0	0	0	0.452	0.1249	0.2936	0.2032	0.2621	0.3703	0	0.5018	0.006852	0	0.2044	0.2649	0	0.1259	0	0	0.1052	0	0.1766	0.3339	0.3299	0	0.1257	0	0	0.05287	0.3619	0.09368	0.1581	0	0.246	0.03292	0.05045	0.01251	0.04377	0	0	0.591	0	0.4221	0.4045	0.7525	0.6325	0.4192	0.7087	1.047	0.4048	0.4725	0.3964	0.357	0.6255	0.5901	0.3158	0.8533	0.6393	1.074	0.6765	0.9174	0.6604	0.8426	0.5197	1.092	1.083	0.5672	0.557	0.275	0.5073	1.068	0.5529	0.345	0.4644	0.2051	0.8429	0.4595	0	0.4555	0.4785	0.828	0.5394	0.3562	0.9997	0.2991	0.7405	0.9533	-0.2367	0.2356	0.9833	-0.07188	0.3578	0.9923	-0.008742	0.7783			DOK5																																																			DOK5	2.251	2.233	2.22	2.106	1.886	1.426	1.53	1.739	1.733	1.888	2.513	1.684	2.226	1.626	1.321	1.913	1.959	2.029	2.043	1.828	2.25	2.105	1.67	1.723	1.929	1.922	0.05571	0	0.06255	0	0.03142	0	0	0.3199	0	0.156	0.03713	0	0.07599	0.2505	0.0708	0	0.5288	0.2325	0.1121	0.03253	0.8362	0	0.2219	0.2877	0.06621	0.06854	0.04099	0.2363	0	0.1932	0.1008	0.1571	0.588	0	0.1309	0	1	0	0.9531			DOK5	4.511	1.682	3.573	4.047	3.935	0.4158	0.2016	0.08814	0.5221	0.148	0	0.315	0	1.014	1.108	0.3752	1.383	0.6031	0.9268	0.6654	0.1622	0.2461	0.2339	0.7858	0	0.512	0.08542	0.893	0.4947	0	0	0	0	0	0	0	0	0	0	0	0	0	0.001027	-2.638			DOK5	4.386	4.094	3.848	4.404	4.156	3.935	3.772	3.632	4.493	3.645	4.014	3.949	1.074	0.9702	0.3876	0.791	0.2472	2.977	1.555	0.7989	1.057	2.395	1.209	2.117	2.296	2.218	1.368	0.09214	-4.109			DOK5	0	0	0	0	0	0	0	0	0	0	1.086	0	0	0	2.251	0	0	0.979	0	0	1.221	0	0	0	0	0	0	0	0	0.6384	0	0	0	0	0	0	0.798	0	0	0	1.237	0	0	0	0	0	0	0
KDM3A	55818	chr2	86441148	86492716	+	protein_coding	lysine (K)-specific demethylase 3A	JHDM2A,JHMD2A,JMJD1,JMJD1A,TSGA	ENSG00000115548	KDM3A		KDM3A	3.733	3.626	2.851	2.57	3.283	3.348	3.587	2.99	3.144	3.23	2.51	3.548	3.291	3.418	2.819	3.491	3.149	3.262	1.921	2.416	2.289	1.388	2.981	3.259	1.033	2.519	2.2	1.627	3.12	2.652	1.754	0.1434	4.887	2.832	3.225	3.138	2.777	2.682	2.992	1.693	2.423	2.859	2.107	2.269	2.453	4.541	2.374	2.313	2.428	2.717	2.989	2.576	1.9	1.744	2.004	2.992	2.138	0.6982	2.833	2.848	2.916	2.133	3.018	2.796	1.997	2.546	2.548	2.445	1.827	0.8109	2.323	2.058	1.677	1.857	2.352	2.507	2.41	1.635	2.103	1.722	2.401	1.671	2.58	2.405	2.152	1.638	1.1	1.474	2.439	2.749	2.323	2.285	2.087	2.229	1.928	2.462	1.481	1.67	1.857	1.776	2.114	2.483	0.7189	2.043	2.03	1.274	2.159	0.9302	2.334	1.675	1.707	2.238	1.491	0.9997	-0.1289	0.6637	0.9884	0.03256	0.1256	0.7691	-0.2601	0.8427	0.443	-0.3519	0.8994			KDM3A																																																			KDM3A	3.309	3.133	3.229	3.153	3.131	3.34	3.053	3.142	3.024	3.179	3.132	3.227	3.025	3.104	3.136	3.653	2.879	2.813	2.759	2.682	2.534	2.794	2.702	2.954	2.739	2.53	3.053	3.082	2.835	2.832	2.329	3.134	3.281	4.089	3.264	3.388	3.372	3.261	3.168	2.798	3.305	4.443	3.912	2.657	4.071	3.128	4.072	2.921	3.614	2.931	3.747	3.17	3.663	3.206	3.294	3.693	3.46	3.171	3.246	3.884	3.98	4.05	0.2581	0.1304	0.9513			KDM3A	3.243	2.839	2.885	3.336	3.603	4.762	4.015	3.88	4.12	4.244	3.365	4.738	4.547	3.838	4.568	4.001	4.744	4.19	4.443	4.675	4.563	4.112	4.41	5.047	4.656	4.538	3.911	3.872	4.262	3.404	3.702	3.697	3.219	2.961	4.284	3.395	1.795	3.303	3.291	3.809	3.163	3.644	0.0001407	-0.6484			KDM3A	4.689	5.002	4.655	4.665	4.689	4.34	4.389	4.435	4.806	4.576	4.777	4.568	4.847	5.003	4.396	4.01	3.819	3.901	3.663	4.306	3.576	3.351	3.822	3.303	3.459	3.546	3.765	0.4056	-0.3448			KDM3A	3.142	0	0	2.449	0	1.479	2.22	1.241	1.746	0.6835	2.457	1.825	1.917	2.803	1.933	0	0	0.979	1.818	1.247	2.319	1.902	2.523	2.252	1.557	1.724	1.433	0	1.649	0	0.4655	0.559	1.546	1.943	0	1.634	1.509	0	1.894	0	1.893	0	2.982	0	1.916	2.002	1.567	1.304
RNF130	55819	chr5	179955067	180072130	-	protein_coding	ring finger protein 130	G1RZFP,GOLIATH,GP	ENSG00000113269	RNF130		RNF130	1.175	1.195	1.166	1.119	1.352	0.9332	1.261	0.5334	1.389	1.081	0.4932	1.181	0.8405	1.506	0.5735	1.473	1.033	1.059	1.448	1.341	1.093	2.555	1.101	1.42	0	0.2916	0.6599	0.5352	1.454	1.237	0	0	0.7782	0.9126	0.4475	0.7244	1.096	0.4388	1.294	1.763	0.7625	0.6789	2.513	1.35	1.057	2.571	2.078	1.347	1.634	1.406	1.815	2.149	2.476	1.588	2.18	2.293	1.268	2.1	2.256	1.758	2.098	2.159	2.034	2.564	1.609	2.77	2.191	1.949	2.221	1.436	2.126	0.6866	0.5096	0.6826	0.8955	0.773	1.088	1.128	1.06	0.8764	0.8575	0.6156	0.8247	1.149	0.8965	0.626	0.3235	1.358	1.176	0.6541	0.6641	0.8248	1.237	0.7213	1.253	1.184	1.021	0.6209	0.9133	0.965	0.5253	0.9136	0.4635	0.9223	0.7773	1.056	0.923	0.7113	1.124	0.8255	1.205	0.8619	0.4319	0.9997	0.09071	0.8784	0.5573	0.8054	0.481	0.8108	0.1453	0.851	0.8261	0.09462	0.8953			RNF130																																																			RNF130	3.616	3.617	3.484	3.233	3.739	3.815	3.575	4.126	3.908	3.324	3.552	3.423	3.764	3.771	3.758	3.738	4.051	3.887	3.71	3.521	4.132	4.141	3.982	3.88	3.58	3.646	4.345	4.297	5.333	4.673	4.736	4.121	4.29	5.139	3.33	4.5	4.575	4.715	5.178	4.932	4.36	3.882	4.205	4.438	4.243	4.638	4.919	4.255	4.804	4.687	4.76	4.938	4.673	4.759	5.152	5.18	5.061	4.784	4.367	4.295	4.998	4.989	0.6786	0.05665	0.9137			RNF130	3.851	6.861	5.103	4.645	4.963	6.353	7.605	7.016	6.994	6.725	5.834	6.655	6.514	7.347	7.304	7.202	7.107	6.809	7.099	6.956	6.941	6.926	7.608	6.875	6.651	6.385	6.842	7.756	7.335	7.615	7.779	7.611	7.759	6.638	7.891	7.792	7.001	7.769	7.552	7.768	7.314	7.834	4.506e-07	1.015			RNF130	3.184	3.222	2.904	3.26	3.478	2.971	3.807	3.443	3.256	3.074	3.599	3.79	3.676	4.041	4.517	5.369	4.924	2.466	4.935	5.448	5.567	4.301	5.019	3.063	2.85	2.458	2.888	0.06439	1.253			RNF130	2.636	0	2.264	0	0	0.6742	1.501	1.241	1.746	1.145	0	0	1.256	4.494	3.824	4.102	3.062	3.868	4.968	4.899	4.855	5.246	2.523	4.308	4.352	4.422	4.268	4.017	4.111	4.099	3.915	4.173	4.715	4.762	4.99	4.013	4.139	2.794	2.686	3.005	4.815	5.331	5.326	4.887	5.233	5.335	4.498	4.478
PRKCG	5582	chr19	53882213	53907647	+	protein_coding	protein kinase C, gamma	PKC-gamma,PKCC,PKCG,SCA14				PRKCG	0.0672	0.07031	0.1984	0.3138	0.1042	0.1408	0.08326	0.1715	0.07011	0.1121	0.09249	0.04564	0.03627	0.08525	0.01081	0.02869	0.2013	0.09432	0.1227	0.2045	0.1538	0	0.2844	0.2012	1.068	0.2312	0.1907	0.342	0.6573	0.9248	0.1745	0	0.126	0.7612	0.01086	0.08405	0.567	0.9878	0.09738	0.03316	0.6014	0.381	0	0.359	0.1388	0	0.3837	0.8909	0.2983	0.1445	0.03018	0.4075	0.4074	0.04357	0.1235	0.07133	0	0	0.3302	0.3447	0.09137	0.1613	0.2853	0.2339	0.04563	0.2727	0.08159	0.4256	0.1172	0.421	0.2485	2.339	1.126	1.391	1.051	1.148	2.389	0.4828	1.572	1.96	1.177	1.733	1.311	1.211	1.165	1.677	2.624	1.261	0.6036	1.253	0.8459	1.404	0.8416	0.5686	0.5934	0.4495	1.415	1.594	1.825	2.029	1.207	1.377	0.8399	1.05	0.5949	1.291	1.635	1.774	1.123	1.693	1.708	1.226	1.653	0.9997	-0.6098	0.627	0.97	0.1176	0.6676	0.8886	-0.2601	0.7391	0.564	-0.3481	0.8331			PRKCG																																																			PRKCG	2.986	3.15	3.939	3.24	2.807	3.832	2.646	3.321	3.611	3.151	1.997	3.876	3.499	3.137	2.268	1.714	3.37	2.932	1.757	3.268	2.489	2.582	2.876	2.7	3.272	2.768	0.1358	0	0	0	0.05211	0.2653	0.1226	0.3907	0	0	0.06151	0.2086	0.1834	0.1217	0	0	0	0.07694	0.04786	0	0	0.03319	0	0.2441	0	0	0.03432	0.05734	0	0.03412	0.04298	0	1.94	0	0	0	1	0	0.8302			PRKCG	6.714	1.004	4.164	6.325	4.751	0	0	0.09626	0.07451	0.3414	0.09626	0.4657	0	0.02574	0	0.04684	0	0.03422	0	0.269	0.09221	0.4957	0	0	0.7681	0.1506	0.04684	0.02857	0.1401	0.1177	0	0	0.0314	0.6154	0	0.02857	0.03422	0.05658	0	0.02574	0	0	1	0			PRKCG	0.0533	0.147	0.04357	0.03083	0	0.09945	0	0.06742	0.04541	0	0	0.04097	0.5478	0.486	0	0	0.08741	0.6471	0	0	0.0792	0	0.1051	1.26	0.3327	0.6873	0.7312	1	0
ALLC	55821	chr2	3658196	3702671	+	protein_coding	allantoicase	ALC	ENSG00000151360	ALLC		ALLC	0.1122	0	0	0.2892	0.1914	0.1009	0.08244	0	0.05319	0.03796	0.1777	0.04023	0.03591	0	0.06304	0	0.1308	0.1525	0.276	0	0.4553	0	0.2017	0.06955	0	0	0.2084	0.2829	0	0.07287	0	0	0	0.2451	0	0	0.1777	0.04257	0	0	0.0229	0.6695	0	0	0.152	0	0.08449	0.6044	0.3924	0.2226	0	0.02057	0.1475	0.2038	0.4985	0.03574	0.1593	0.2247	0	0.4618	0.07789	0.03039	0.03627	0	0.03626	0.0825	0	0.3274	0.07839	0	0.1283	0.1349	0.1292	0	0.5806	0.05721	0.0378	0	0.3927	0.3053	0.9959	1.033	0.3997	0	0	0.139	0	1.753	0	0.2044	0.07647	0.1389	0.8221	0.06738	0	0	0.6498	0.01453	1.03	0.08144	1.198	0.6843	0.2909	0.1376	0.5899	0	0.814	1.428	0	0.09091	1.726	0.07527	1.002	0.9997	0.05728	0.6995	1	0	0.006535	0.4436	-1.562	0.5927	0.6717	0.6888	0.6079			ALLC																																																			ALLC	0.1106	0.1147	0	0	0	0.1394	0.0811	0	0	0	0	0.2739	0	0.1139	0	0.384	0.0577	0.1073	0.3568	0.3006	0.05119	0.3166	0.136	0.1135	0.298	0	0	0.5737	0	0	0	0	0	0	0	0.1302	0	0	0	0	0	0	0	0	0	0	0	0	0	0.7907	0	0	0	0	0	0	0	0	0	0	0	0	1	0	0.992			ALLC	0.4244	0	0	0.1941	0.04544	0	0	0	0	0	0	0	0	0	0	0	0	0	0	0	0	0	0	0	0	0	0	0	0	0	0	0	0	0	0	0	0	0	0	0	0	0	1	0			ALLC	0	0	0	0	0.3776	0	0	0	0	0	0.1745	0	0	0	0	0	0	0.2142	0	0	0	0	0	0.8391	0.141	0.5933	0	1	0			ALLC	0	0	0	0	0	0	0	0	0	0	0	0	0	0	0	0	0	0	0	0	0	0	0	0	0	0	0	0	0	0	0	0	0	0	0	0	0	0	0	0	0	0	0	0	0	0	0	0
VPS11	55823	chr11	119067752	119081978	+	protein_coding	vacuolar protein sorting 11 homolog (S. cerevisiae)	END1,hVPS11,PEP5,RNF108	ENSG00000160695	VPS11		VPS11	1.557	1.692	0.9415	1.461	1.529	1.592	1.427	0.3825	1.601	1.465	0.4418	1.528	1.084	1.393	1.809	1.199	1.314	1.643	1.229	0.6058	0.4914	0.1495	1.358	1.668	0	1.139	0.8425	0.9172	1.252	1.707	0.5499	0	0	1.471	0.8996	1.525	1.237	1.036	1.414	0.3714	1.195	1.317	0.2908	1.005	2.087	0	1.869	1.505	2.185	1.894	1.81	1.663	1.518	2.183	1.485	1.741	1.587	1.724	1.868	2.154	2.15	1.96	2.16	1.801	1.812	2.183	2.471	1.583	1.794	1.503	2.293	1.212	0.9553	1.264	1.034	1.484	1.279	0	1.55	1.523	1.033	1.068	1.408	1.164	0.9058	1.307	1.009	0.9711	1.066	1.124	0.6048	1.209	0.7653	0.7444	1.167	0.8082	1.199	1.363	1.324	1.166	1.407	1.142	0.6877	1.244	0.1571	0.7245	1.627	0.3298	0.9538	1.005	1.192	1.279	1.111	0.9997	0.0593	0.6994	0.906	0.2702	0.7902	0.9362	0.05248	0.8157	0.6595	-0.2067	0.868			VPS11																																																			VPS11	3.127	3.049	3.308	3.083	3.185	2.953	3.229	2.982	3.259	3.178	3.075	2.889	3.252	3.104	2.958	2.773	3.201	3.234	3.404	3.094	3.462	3.366	3.136	3.331	3.354	3.308	2.929	2.863	2.956	3.052	2.985	2.992	3.113	2.725	3.075	3.277	2.884	2.955	2.763	3.137	2.939	2.384	3.243	2.823	2.926	2.696	3.243	3.05	2.848	2.582	2.839	3.023	3.037	3.03	2.943	2.758	2.977	3.007	1.436	2.486	3.089	2.704	0.6707	-0.04405	0.9907			VPS11	4.04	3.909	3.529	3.929	3.915	4.334	4.638	4.676	4.462	4.907	4.603	4.677	4.426	4.56	4.645	3.917	4.536	4.557	4.203	4.78	4.752	4.475	4.535	4.886	4.626	4.506	4.475	4.239	4.459	4.226	4.39	4.411	4.45	3.867	4.42	4.226	3.535	4.756	4.051	4.65	4.02	4.518	0.07331	0.1416			VPS11	4.38	3.379	3.32	3.074	3.573	3.218	3.663	3.139	3.077	3.168	3.783	3.305	4.176	3.084	2.164	3.507	2.748	2.848	3.213	3.138	3.252	2.356	2.603	2.298	1.054	1.973	1.256	0.3506	-0.43			VPS11	2.636	0	2.264	0	0	2.328	2.698	2.348	2.513	1.776	2.725	1.825	2.55	2.532	2.922	3.474	1.787	0.979	2.259	2.975	1.221	3.403	3.391	1.527	2.288	2.246	1.827	2.6	2.16	2.941	2.573	2.259	3.269	1.943	1.834	2.492	1.842	0	3.194	3.005	1.237	1.967	1.723	3.072	1.687	2.381	1.567	1.977
PAG1	55824	chr8	80967810	81112068	-	protein_coding	phosphoprotein membrane anchor with glycosphingolipid microdomains 1	CBP,PAG	ENSG00000076641	PAG1		PAG1	0.5878	0.9397	0.6973	1.169	1.05	0.505	1.064	1.067	0.9726	0.6261	0.7503	0.6491	0.9035	1.087	0.9692	1.379	0.9531	0.6511	0.6683	0.345	0.379	0	0.4093	0.6337	1.676	0.5941	0.8835	0.3543	1.052	0.5053	0.5092	0	0.1659	0.5335	0.02474	0.4699	0.4545	0.1872	0.601	0	0.654	0.4152	2.183	0.9961	0.4936	1.008	2.914	3.387	2.248	2.727	3.203	2.653	3.098	3.049	3.782	3.123	3.094	3.065	2.293	2.143	2.743	2.834	2.955	2.446	2.701	2.958	3.485	2.691	2.992	2.423	2.911	0.5878	1.123	1.698	0.7878	0.8628	1.524	1.66	1.745	1.287	1.251	1.311	0.8558	1.586	1.573	1.309	0.7162	1.529	1.808	0.8651	1.215	1.114	1.695	1.342	0.8789	1.877	1.358	1.192	1.382	1.314	1.208	1.718	1.024	1.587	1.442	1.446	1.359	0.8271	1.278	1.414	1.365	0.9157	1.089	0.9997	0.2746	0.6882	0.7172	0.6986	0.339	0.6588	-0.2424	0.792	0.9302	0.04242	0.9336			PAG1																																																			PAG1	1.836	2.136	1.603	2.073	2.073	1.671	1.751	1.793	1.85	1.872	2.277	1.721	1.839	1.869	2.007	2.217	1.801	1.848	2.105	1.57	1.966	1.76	1.452	1.599	1.892	1.409	4.06	4.087	4.264	3.842	4.672	4.134	4.378	4.664	4.095	3.705	4.005	4.635	4.692	3.453	4.205	4.19	3.813	3.607	4.044	3.753	3.87	3.534	4.467	3.984	4.248	4.103	3.872	4.345	4.322	3.829	4.357	4.656	4.467	4.39	3.662	4.466	0.9703	0.006866	0.9516			PAG1	2.227	2.082	1.802	1.968	1.705	6.739	4.926	5.298	5.252	6.525	6.453	6.588	6.415	5.081	5.569	5.013	5.56	5.303	4.059	6.368	6.668	5.911	6.155	5.727	6.495	5.792	5.379	5.136	5.555	4.051	4.671	4.045	2.91	3.168	5.177	4.796	3.41	3.153	2.792	3.504	3.112	3.224	6.926e-09	-1.72			PAG1	2.379	2.442	2.422	2.058	1.621	1.948	1.863	1.824	1.515	1.805	1.418	1.701	2.35	3.133	5.898	5.172	5.135	1.677	3.085	2.205	2.23	2.718	2.063	1.734	1.9	1.769	1.962	2.795e-08	3.68			PAG1	3.515	3.338	4.018	4.543	4.328	4.389	4.632	5.133	4.471	4.392	3.473	4.415	4.142	3.696	3.242	3.922	2.561	2.963	3.472	1.247	1.221	1.244	4.321	5.641	5.476	5.583	5.385	5.364	5.221	5.28	5.473	5.349	5.783	5.483	5.102	5.428	5.466	0	4.67	4.464	1.893	3.048	3.996	1.64	3.596	3.09	3.882	4.657
PECR	55825	chr2	216031705	216081816	-	protein_coding	peroxisomal trans-2-enoyl-CoA reductase	DCRRP,HPDHASE,HSA250303,PVIARL,SDR29C1,TERP	ENSG00000115425	PECR		PECR	0.6711	0.7026	0.2973	0.531	0.5176	0.348	0.7629	1.565	0.6771	0.4461	0.3495	0.537	1.115	0.8123	0.2087	0.5939	0.7449	0.6835	0.5177	0	0.302	3.212	0.3829	0.4656	0	0.1279	0.1555	0	0.4516	0.2505	0.3405	0	0.04473	0.3208	0.01124	0.3303	0.07016	0.1902	0.3254	0	0.01202	0.3041	0	0.06194	0.5276	0.3837	0.7736	0.6268	0.5169	0.4549	0.5015	0.5366	0.8384	0.2321	0.4862	0.4233	0.4066	0	0.8599	0.3739	0.5211	0.7852	0.6283	0.6489	0.7923	0.4206	0.2118	0.6244	0.1594	0.6098	0.4228	0.4422	0.477	1.084	0.9724	0.5196	0.885	0.4971	0.7356	0.4773	0.7198	0.9887	0.571	1.023	0.9451	0.3976	1.922	1.072	0.8047	0.4275	0.3613	0.7201	0.5868	0.6322	0.5123	0.778	1.244	0.9847	1.124	0.8148	0.4918	0.538	0.7662	0.656	1.37	1.128	0.7369	0.3726	0.7571	0.7486	0.681	0.8352	0.9771	0.9997	0.1565	0.3675	0.231	-2.183	2.547e-05	0.9937	0.01148	0.8825	0.8607	0.09448	0.8562			PECR																																																			PECR	1.46	1.186	1.219	1.133	1.237	1.282	1.293	1.154	1.214	1.091	1.926	1.339	1.331	1.36	1.319	1.62	1.255	1.364	1.139	0.9232	1.215	1.326	1.095	1.333	1.214	0.8597	1.829	1.479	1.405	1.746	0.8778	0.9406	1.007	1.323	2.395	2.074	1.452	1.853	2.014	1.638	1.715	1.16	1.612	1.568	1.614	1.793	2.084	1.799	1.945	1.985	1.798	1.949	1.884	1.738	1.531	1.612	1.477	1.222	2.329	0.6011	1.39	1.524	0.9988	0.000349	0.9793			PECR	1.583	2.363	1.646	1.57	1.52	2.276	2.721	2.709	2.62	2.483	2.606	2.415	2.681	2.787	2.801	2.209	2.722	2.263	2.385	2.86	2.82	2.563	2.901	2.747	2.362	1.996	1.874	2.568	2.557	3.51	3.601	3.664	2.247	2.287	3.901	3.18	1.963	3.076	3.276	2.074	2.515	2.044	0.002147	0.6346			PECR	1.821	1.678	1.688	1.79	1.673	1.663	1.079	1.868	1.841	1.185	1.31	1.495	1.634	0.622	1.647	1.465	1.556	1.277	1.342	1.271	1.476	0.8488	1.067	0.5801	0.6201	0.9738	1.713	0.772	0.151			PECR	0	0	0	0	2.064	0.5329	0	1.898	0.8355	0.6835	0	0	1.624	0	0	0	0	0.979	0	1.247	2.319	0	0	2.252	0.4735	2.059	1.186	0.7074	0.8485	1.417	1.538	0.9609	2.07	0.8287	0	1.178	0.4535	0	0	2.174	1.237	0	1.105	0	0	0.3791	0	1.304
DCAF6	55827	chr1	167936559	168075843	+	protein_coding	DDB1 and CUL4 associated factor 6	1200006M05Rik,ARCAP,IQWD1,MSTP055,NRIP,PC326	ENSG00000143164	DCAF6		DCAF6	1.866	2.227	1.375	1.816	2.381	1.994	1.933	1.827	2.049	2.561	2.404	1.911	2.143	2.099	1.23	2.511	1.859	1.7	2.179	1.684	1.909	2.432	1.627	2.057	1.647	1.76	1.738	1.312	1.97	1.444	1.638	3.208	2.86	1.612	1.425	1.995	1.51	1.855	1.703	2.385	1.669	0.4079	0.5142	1.309	1.202	0.5937	2.167	3.693	2.77	2.631	3.297	2.28	2.148	3.5	2.305	2.463	3.01	2.655	2.18	2.83	2.331	2.41	2.079	2.075	2.883	2.11	2.729	2.062	2.531	1.119	2.86	2.052	2.277	2.633	2.684	2.904	2.804	2.51	2.851	2.508	3.094	2.405	3.141	2.909	2.601	3.601	2.597	1.955	3.431	2.802	3.011	2.767	2.583	3.226	2.91	3.495	2.613	1.915	1.957	2.368	2.466	2.924	2.322	2.333	2.466	2.295	2.323	2.864	2.842	2.795	2.143	3.006	2.895	0.9997	-0.08131	0.8041	0.2828	-0.8166	0.5178	0.3265	-0.6064	0.8259	0.6162	-0.2159	0.7214			DCAF6																																																			DCAF6	4.742	4.553	4.765	4.797	4.524	4.199	4.218	3.965	4.428	4.866	4.845	4.317	4.802	4.222	4.467	4.424	4.031	4.346	4.888	4.309	4.583	4.837	4.32	4.783	4.771	4.496	3.365	4.492	3.33	3.027	3.642	3.887	3.749	3.61	3.875	3.592	3.548	3.508	3.227	4.449	3.232	4.863	3.292	3.874	5.069	3.061	4.774	3.112	4.334	3.604	3.65	3.206	2.93	3.545	4.559	4.572	4.163	4.607	3.759	4.294	3.546	3.954	0.7503	0.069	0.8379			DCAF6	4.917	2.489	3.982	4.411	4.148	4.794	4.094	3.9	4.803	4.238	5.283	5.876	4.695	4.147	4.594	4.422	4.882	4.787	4.684	5.153	4.287	4.661	5.41	4.419	5.245	4.81	3.382	4.439	4.332	2.838	4.017	3.675	3.465	2.847	3.611	3.516	2.602	3.384	3.34	3.593	3.288	3.696	2.995e-06	-0.9509			DCAF6	2.466	3.121	2.761	2.682	3.033	3.043	3.373	3.161	2.933	3.072	2.871	2.793	3.326	3.656	3.941	3.928	3.462	3.829	3.385	2.014	2.384	2.557	2.496	4.667	4.837	4.755	4.875	0.02042	0.9452			DCAF6	1.852	0	1.536	2.449	2.064	1.758	0	0	1.746	0	1.698	0	0.7604	2.198	2.251	2.598	0	1.557	0	0	0	1.244	0	3.092	2.038	2.246	2.705	1.944	2.469	1.92	1.874	1.941	2.176	1.735	1.834	2.492	1.984	0	0	2.174	1.893	1.295	0	0	2.288	2.295	1.567	2.224
VIMP	55829	chr15	101272182	101277520	-	protein_coding	VCP-interacting membrane protein	ADO15,SBBI8,SELS,SEPS1	ENSG00000131871	SELENOS		VIMP	1.18	1.168	1.47	0.7413	1.176	0.9178	1.306	1.236	1.269	1.304	1.721	1.319	1.617	1.179	1.108	1.347	1.149	1.082	0.9603	0.5389	0.7229	0	1.477	0.4714	1.603	0.6062	0.4743	0.04284	0.7784	1.414	0.7115	0	0.2942	0.7333	2.953	1.014	1.181	1.579	1.952	0.547	1.615	0.5297	0.6903	2.518	1.291	0	1.067	1.64	1.437	1.205	2.354	0.9656	1.596	1.333	0.8576	1.214	1.084	1.685	0.9466	1.408	1.228	1.348	1.014	1.254	1.081	0.7339	1.449	0.9207	2.123	0.8795	1.518	0	0.6658	0.5874	0.9489	0.5667	0.9492	0.7283	0.9414	0.312	0.5561	0.3356	0.5221	0.9252	0.7979	0.8155	1.417	0.4113	1.238	0.9179	0.807	1.159	0.6424	0.6218	0.8324	1.207	0.3617	0.5547	1.334	1.295	1.2	1.009	0.879	0.7516	1.179	1.318	0.5175	0	0.4692	1.152	1.769	0.5878	1.174	0.9997	-0.02052	0.3989	0.718	0.6521	0.3579	0.7417	-0.2881	0.3714	0.6467	0.3006	0.9224			VIMP																																																			VIMP	2.508	2.461	2.529	2.259	3.096	2.691	2.378	2.581	2.723	2.204	3.328	2.514	2.74	2.618	2.338	2.905	3.149	2.975	2.664	3.024	2.935	2.806	2.976	3.144	2.814	3.101	2.942	3.615	3.246	2.767	3.499	3.917	3.892	2.734	3.089	2.952	2.577	3.035	3.18	3.332	2.199	3.673	2.868	3.355	2.845	2.685	1.808	2.807	2.903	3.374	2.539	3.122	3.111	3.149	4.302	3.391	3.277	4.326	4.265	3.273	3.124	3.188	0.7705	0.06392	0.4915			VIMP																																															VIMP	5.081	4.841	4.376	3.97	5.086	4.873	4.383	4.949	4.306	4.365	4.417	4.622	4.537	4.593	5.493	5.734	4.626	3.588	4.35	4.057	4.651	4.16	3.602	3.138	1.612	2.716	1.398	0.02468	0.8615			SELENOS	4.268	0	1.536	1.692	0	2.096	2.22	3.574	2.299	2.39	1.086	1.825	2.16	2.198	2.922	1.008	2.561	2.771	3.472	2.698	2.936	3.403	0	3.379	1.736	2.155	2.137	2.262	2.323	1.69	2.017	2.634	1.956	2.564	0	2.87	2.536	0	1.894	0	0	0	1.105	2.062	2.114	1.139	2.785	1.679
PRKCH	5583	chr14	61321797	61550980	+	protein_coding	protein kinase C, eta	nPKC-eta,PKC-L,PKCL,PRKCL	ENSG00000027075	PRKCH		PRKCH	0.2192	0.08813	1.76	0.1912	0.06155	0.1937	0.08657	0.1294	0.05979	0.03425	0	0.1401	0.02437	0.0763	0.3582	0.02562	0.09691	0.215	0.2219	3.092	1.838	0.2821	3.168	2.73	0.7936	2.726	1.377	2.532	2.345	3.316	1.886	3.455	2.099	2.303	3.442	3.713	3.516	2.905	3.527	1.445	2.579	2.768	2.181	2.61	2.836	1.21	2.04	1.336	2.35	1.258	1.52	1.687	1.432	1.184	1.892	1.844	1.317	2.192	1.573	1.563	1.904	1.969	1.947	1.854	1.435	2.434	2.004	1.295	2.255	0.8121	2.422	0.03152	0.1169	0	0.0453	0.01309	0.05088	0.1612	0.06949	0.0276	0.0701	0.06645	0.2266	0.03839	0	0.03251	0.2635	0.5014	0	0.2836	0.0691	0.1106	0	0.03076	0	0	0.5475	0.0893	0.7691	0	0.1592	0.1038	0.3808	0.06366	0.1555	0.07556	0.04413	0.1725	0	0.08219	1.108	0.03441	0.2313	0.9997	-1.401	1.959e-05	0.9827	0.04225	0.9098	0.8556	0.1343	0.8382	0.4999	0.967	0.2308			PRKCH																																																			PRKCH	0.7194	0.8342	0.9666	0.9686	1.377	1.052	1.283	1.427	0.9873	1.088	0.7295	1.154	0.8489	1.115	1.212	0.7068	2.466	1.49	1.655	1.636	1.481	1.365	1.68	1.599	1.503	1.744	3.109	3.58	2.82	2.562	3.59	2.773	3.112	3.005	1.657	3.23	3.615	2.92	2.889	3.037	2.86	2.692	3.096	2.624	3.092	3.511	2.507	2.992	3.734	3.028	3.438	3.048	2.849	2.542	2.742	3.33	3.083	2.599	3.209	3.731	3.92	3.046	0.8436	0.03945	0.9642			PRKCH	2.141	1.642	2.084	2.297	1.649	4.582	2.725	2.382	2.901	1.892	2.709	5.005	3.859	2.772	4.045	4.424	3.767	4.477	4.234	3.692	3.354	4.598	4.328	3.679	5.592	3.35	3.13	3.374	3.663	3.573	3.298	3.411	2.298	4.351	2.825	3.595	2.322	2.475	2.639	4.255	2.524	3.081	0.3885	-0.3016			PRKCH	0.5885	0.1815	0.5776	0.8858	0.1824	0.05997	0.7342	0.5966	0.7278	0.1721	0.367	0.6226	5.609	5.688	5.294	5.403	4.566	0.7218	2.003	0.4311	0.659	0.9757	0.8552	1.359	0.9102	1.365	0.8361	5.159e-06	5.74			PRKCH	4.167	3.875	3.633	5.197	4.438	4.479	3.788	3.872	3.76	3.15	3.612	3.481	4.579	2.198	0	1.595	0	0.979	0	0	0	0	0	1.527	1.557	1.448	1.186	1.369	0	0.6384	1.538	1.275	1.378	0.8287	0	2.126	1.685	2.794	0	0	2.343	0	0	1.042	1.414	0.679	0	1.679
GLT8D1	55830	chr3	52694484	52706083	-	protein_coding	glycosyltransferase 8 domain containing 1	MSTP139	ENSG00000016864	GLT8D1		GLT8D1	1.579	1.643	0.8139	1.048	1.542	1.582	1.635	0.8002	1.864	1.287	1.168	1.832	1.666	1.855	1.093	1.364	1.279	1.387	1.309	1.492	1.034	1.681	1.465	1.237	0	1.045	1.176	0.2173	0.9591	1.065	0.4758	0.4847	0.05237	0.7641	1.072	0.5849	0.9367	0.9947	1.188	0.1174	0.7123	1.018	0.3794	1.022	1.055	0	1.103	1.377	1.163	1.14	1.331	1.311	1.333	1.545	0.6591	0.9324	0.8192	1.322	1.846	1.097	1.464	1.147	1.034	1.472	0.7548	1.132	1.049	0.9391	1.044	0.2701	0.5429	2.865	1.251	0.9285	2.076	1.602	1.473	0.4027	2.013	1.236	2.009	1.232	1.997	1.895	1.162	1.775	0.6285	1.81	2.018	1.648	2.026	1.747	1.499	2.149	2.104	2.226	1.63	1.746	1.545	1.341	1.079	1.972	0.9708	1.661	0.6961	1.069	1.538	0.6031	1.611	1.055	1.407	1.955	1.331	0.9997	-0.007536	0.8651	0.8624	-0.3052	0.9199	0.3013	-0.6051	0.7099	0.6265	-0.2796	0.7539			GLT8D1																																																			GLT8D1	2.571	2.703	2.641	2.665	2.758	2.603	2.92	2.587	2.889	2.703	2.93	2.719	2.778	2.765	2.601	3.098	3.277	3.194	3.305	3.05	3.181	3.506	3.122	3.188	2.982	3.242	2.344	1.933	2.459	2.683	2.236	1.442	2.21	2.294	1.723	1.804	2.125	2.779	3.199	2.895	2.353	0.9379	1.886	2.953	1.702	2.31	2.649	2.735	2.607	1.538	2.364	2.92	2.461	3.216	2.406	2.606	2.628	2.959	2.111	1.596	2.972	3.063	0.5359	0.1129	0.9789			GLT8D1	4.703	3.664	3.465	4.073	4.26	3.741	4.669	4.773	4.281	4.554	4.576	4.671	4.241	4.588	4.087	3.985	4.292	4.413	3.681	4.358	5.031	4.276	4.884	4.732	4.267	3.998	3.601	5.152	4.881	3.773	3.726	3.843	4.153	4.009	3.829	3.882	3.354	3.928	3.633	3.94	3.064	4.127	0.2946	-0.1542			GLT8D1	3.554	3.717	3.846	3.382	4.161	3.541	3.405	3.854	3.644	4.048	3.41	3.986	2.843	3.221	2.548	2.917	2.89	3.677	3.226	3.277	3.452	3.312	3.295	3.718	3.793	3.762	3.998	0.0161	-0.7975			GLT8D1	2.297	0	2.264	0	2.064	1.693	2.22	0	0.8355	1.145	1.086	1.183	0	1.135	1.933	1.008	0	1.557	1.818	1.247	2.319	1.244	0	0	0.8295	1.592	2.137	1.685	1.649	0.6384	1.874	0.559	2.275	1.491	1.834	1.178	0.4535	0	2.686	0	1.893	1.295	1.723	1.042	1.414	0.9272	0	0
EMC3	55831	chr3	9963952	9987462	-	protein_coding	ER membrane protein complex subunit 3	POB,TMEM111	ENSG00000125037	EMC3		EMC3	1.299	1.63	1.847	2.119	1.601	1.047	1.426	1.639	1.352	1.368	0.6071	1.245	0.8914	1.586	1.314	1.28	1.634	1.247	1.318	1.709	1.099	0.7512	0.9569	0.9375	0.3888	1.933	1.274	2.079	0.5618	1.348	0	0.2454	0	1.082	1.267	0.8734	0.7768	1.179	1.337	0.144	1.455	0.5877	1.083	1.186	1.574	0.4139	1.173	1.079	1.06	0.9992	1.027	0.9266	1.443	1.156	0.5891	1.29	1.365	1.2	1.106	0.7948	1.009	0.839	0.6606	0.961	1.228	1.772	0.9591	1.099	1.32	0	0.8013	0.811	0.4583	0.9377	0.53	0.7878	0.7233	0.6764	0.8213	0.7933	0.5016	0.5628	0.7039	0.6908	0.6931	0.9859	0.5918	1.187	0.3341	0.52	0.5206	0.7827	0.2856	0.6022	0.6796	0.9389	0.7214	0.598	0.9928	0.7895	0.7977	0.8706	1.338	0.5375	0.3652	0.8611	0.7551	0.8508	0.5584	0.9184	1.117	0.7282	0.6117	0.9997	-0.2311	0.7756	0.9573	-0.1344	0.7701	0.7254	-0.2255	0.8397	0.9301	0.04668	0.8305			EMC3																																																			EMC3	3.032	2.751	2.988	2.937	3.023	2.724	2.794	2.464	2.94	3.05	3.558	2.774	3.109	2.854	2.669	2.839	3.215	3.062	3.007	2.952	3.36	3.085	3.082	3.479	3.057	3.3	2.496	2.118	2.666	2.221	2.786	2.376	2.657	1.884	1.438	2.081	2.413	2.536	2.725	2.959	1.987	1.857	2.357	2.746	2.231	2.219	1.376	2.372	2.692	2.48	2.246	2.552	2.313	2.59	3.433	2.598	2.962	3.059	2.331	2.068	2.375	2.48	0.7503	0.057	0.8912			EMC3	4.159	3.758	3.31	3.892	3.75	3.554	4.061	3.915	4.078	3.869	3.826	3.475	4.049	4.246	3.837	3.689	3.941	3.882	3.848	3.989	3.989	3.884	4.225	3.861	3.692	4.159	4.098	4.547	4.032	4.236	4.201	4.393	4.316	3.635	4.354	4.323	3.859	4.431	4.292	4.201	4.072	4.151	1.113e-06	0.6956			EMC3	2.638	2.877	2.521	2.204	3.376	2.158	3.295	2.551	2.385	2.782	2.642	3.084	2.88	3.01	2.256	3.148	2.552	2.5	2.554	2.29	2.811	2.471	2.127	2.323	1.93	2.14	1.453	0.7832	0.1126			EMC3	2.297	0	2.264	1.692	2.529	2.703	3.343	1.241	2.698	3.048	1.086	2.267	1.917	2.803	1.933	2.012	0	3.132	3.298	2.356	3.366	1.244	3.391	0	2.169	2.246	2.137	2.523	2.889	1.92	2.573	2.634	2.176	2.5	0	2.492	2.789	4.233	3.569	3.005	1.237	1.967	2.486	3.243	3.22	3.14	2.301	2.224
CAND1	55832	chr12	67269281	67314608	+	protein_coding	cullin-associated and neddylation-dissociated 1	TIP120,TIP120A	ENSG00000111530	CAND1		CAND1	2.377	1.742	1.757	1.372	1.669	2.052	2.062	1.855	2.352	2.147	2.188	2.266	2.276	2.063	1.603	1.88	1.754	1.618	0.9697	0.8784	0.9655	0.08962	1.726	1.641	1.376	1.231	1.898	0.4026	0.9992	1.243	1.301	0	1.111	1.847	1.452	1.448	1.36	1.567	1.613	1.33	1.034	1.139	2.759	1.852	1.31	0	1.753	0.762	1.925	1.755	1.603	2.113	1.463	1.682	1.04	1.678	1.604	1.353	2.174	1.605	1.831	1.697	1.583	1.74	1.781	1.028	1.633	1.726	1.571	0.3438	0.8044	2.056	1.587	1.442	2.466	2.432	2.049	2.301	3.012	2.105	2.141	1.815	2.431	2.44	1.812	1.649	1.414	1.31	3.198	2.609	2.933	2.482	2.701	2.493	2.947	3.356	0.9127	2.165	1.08	1.502	2.565	2.31	0.9678	2.202	1.75	1.763	2.018	0.6113	2.236	1.454	1.706	2.337	1.215	0.9997	-0.3084	0.6381	0.7546	0.4485	0.4649	0.5651	-0.4063	0.8491	0.6822	-0.2681	0.7962			CAND1																																																			CAND1	4.786	4.831	4.655	4.672	4.613	3.985	4.425	3.98	4.592	4.67	5.726	4.261	4.775	4.401	4.306	5.246	4.734	4.543	4.604	4.508	4.737	4.614	4.049	4.568	4.397	4.573	2.991	2.644	2.956	2.898	3.06	2.495	2.518	2.174	2.89	2.84	2.858	3.544	3.653	2.66	3.049	2.319	2.771	2.619	2.533	2.759	2.788	2.534	3.674	2.736	2.899	2.977	2.837	3.235	2.63	2.929	3.216	3.65	2.041	2.842	2.724	3.393	0.8378	0.03698	0.9759			CAND1	4.268	3.005	3.106	3.62	3.29	4.11	3.494	3.433	3.846	4.538	4.72	4.457	4.61	3.662	3.83	3.584	4.081	3.555	3.85	4.273	4.806	4.179	4.351	4.474	4.428	4.414	3.893	4.006	4.227	2.702	4.069	3.528	3.297	2.78	3.668	3.765	2.02	3.904	2.994	3.734	2.592	4.05	0.00359	-0.4431			CAND1	3.815	4.349	4.18	4.284	4.06	4.395	4.297	4.436	4.32	4.282	3.991	3.967	3.076	3.706	4.323	4.086	3.781	4.941	3.66	3.975	3.762	4.234	3.977	4.404	4.625	4.438	4.546	0.9598	-0.02055			CAND1	2.911	2.474	2.745	2.943	2.529	2.945	4.127	2.69	2.698	2.39	3.473	3.109	2.857	3.228	3.503	1.008	3.062	2.963	2.87	4.009	4.085	3.403	0	2.732	3.133	2.559	3.112	2.058	2.244	2.715	2.573	2.838	2.757	2.685	3.789	2.87	2.709	2.794	3.194	3.528	2.685	1.967	2.154	2.388	1.414	2.87	2.301	1.679
UBAP2	55833	chr9	33921693	34048949	-	protein_coding	ubiquitin associated protein 2	UBAP-2	ENSG00000137073	UBAP2		UBAP2	3.132	3.003	2.946	2.877	2.795	3.413	2.559	2.453	2.583	3.396	1.945	2.728	2.808	2.489	3.302	2.381	2.905	3.229	2.82	2.267	2.814	2.578	2.434	3.118	1.764	2.491	2.919	2.583	2.676	2.266	2.143	4.968	4.352	3.342	2.179	1.931	2.687	2.104	2.031	1.938	2.962	1.321	4.101	2.382	2.6	5.736	2.185	2.29	2.308	2.6	1.97	2.001	1.919	2.846	2.14	2.019	2.607	3.684	1.908	2.83	2.142	2.548	2.334	2.131	2.473	2.511	2.112	2.256	2.382	1.857	2.498	2.632	2.032	1.951	2.17	2.381	1.747	1.946	1.663	1.868	2.124	1.956	2.583	1.537	1.948	2.877	0.5395	1.967	1.448	1.943	1.492	2.155	1.522	1.855	1.626	1.393	2.164	2.453	2.126	2.46	1.101	1.379	1.573	1.7	1.298	1.846	2.021	2.057	1.702	2.237	2.108	2.308	2.392	0.9997	-0.006396	0.8003	0.7963	0.4295	0.0006149	0.6165	-0.3209	0.347	0.6201	-0.2437	0.6821			UBAP2																																																			UBAP2	2.988	2.845	2.804	2.737	2.774	3.043	2.607	3.071	2.722	2.683	3.134	2.908	2.719	2.561	2.711	3.064	2.414	2.76	2.557	2.883	2.808	2.813	3.196	2.846	2.734	2.838	1.913	2.515	1.913	1.751	2.229	2.751	2.427	2.958	2.087	2.398	1.729	2.086	1.673	1.516	1.743	2.98	2.534	2.052	2.679	1.639	2.817	1.79	2.002	2.956	1.859	1.786	1.694	1.703	2.257	2.016	1.898	2.196	2.485	2.63	1.667	1.905	0.813	-0.0509	0.9716			UBAP2	3.9	3.1	3.209	3.847	3.639	3.682	2.88	3.511	3.358	3.183	3.216	3.293	3.252	2.982	3.368	3.323	3.154	2.801	3.102	3.131	3.404	2.905	3.158	3.468	3.622	3.026	3.014	2.909	3.316	2.943	3.031	2.969	2.623	2.983	2.445	2.897	2.181	2.818	2.491	2.686	1.807	3.197	0.05309	-0.2226			UBAP2	3.512	3.518	3.054	3.638	3.583	3.53	3.82	3.66	3.574	3.448	4.213	3.7	4.44	3.885	2.939	2.654	2.635	2.849	3.445	3.267	3.602	3.206	4.123	2.946	2.326	3.087	2.363	0.00613	-0.9962			UBAP2	1.204	0	1.536	3.311	1.373	1.693	2.22	2.69	1.361	1.495	2.127	1.183	1.917	1.762	1.526	0	0	1.968	0	2.975	1.221	0	0	1.527	1.115	1.448	1.643	1.18	1.379	2.292	1.335	1.275	0.9706	1.735	0	0.8807	0.798	2.794	0	2.174	2.343	0	2.154	0	2.114	1.634	1.567	1.679
CENPJ	55835	chr13	24882274	24922889	-	protein_coding	centromere protein J	BM032,CENP-J,CPAP,LAP,LIP1,MCPH6,Sas-4,SASS4,SCKL4	ENSG00000151849	CENPJ		CENPJ	1.529	1.424	1.325	1.626	1.549	1.908	1.458	1.951	1.786	1.459	1.554	1.448	2.273	1.515	1.441	1.468	1.581	1.89	1.054	1.59	1.304	3.136	1.472	1.748	2.031	1.177	2.391	0.7359	1.748	1.494	2.108	0.1219	2.897	1.436	1.027	1.667	1.279	1.564	1.279	0.6078	1.062	1.451	2.066	0.6974	1.691	1.752	2.268	0.9649	2.034	2.529	1.139	1.337	1.87	1.412	1.751	1.745	1.713	1.272	2.087	2.2	1.915	1.849	2.145	1.89	1.862	1.176	1.121	1.854	1.294	1.184	1.006	2.201	3.463	3.668	3.028	3.306	3.072	4.876	2.198	3.614	3.806	3.749	3.7	3.674	3.926	3.128	2.885	2.635	2.679	3.088	2.733	2.548	3.131	3.152	2.304	2.991	2.145	2.653	2.878	2.106	1.635	3.351	3.109	3.782	5.812	3.02	3.629	3.209	3.634	3.043	2.946	3.311	2.57	0.9997	0.1129	0.4385	0.4667	-0.726	0.6458	0.5615	-0.4132	0.8151	0.9786	-0.02486	0.04122			CENPJ																																																			CENPJ	1.265	1.866	1.561	1.47	1.522	1.912	1.886	1.59	1.675	1.648	1.707	1.478	1.391	1.863	1.96	2.218	1.082	1.538	1.49	1.082	1.298	1.483	1.448	1.501	1.344	1.592	1.887	2.702	1.792	1.435	1.026	2.349	1.923	1.786	2.686	2.784	1.639	1.999	1.893	1.227	1.924	2.177	2.916	1.945	2.685	1.654	2.385	1.671	1.727	2.535	1.734	1.54	1.483	1.814	2.294	1.208	1.373	1.704	2.655	2.748	1.44	1.962	0.9119	-0.0349	0.7749			CENPJ	1.943	1.576	0.9877	1.23	1.516	2.212	1.45	1.891	2.07	2.735	2.676	2.607	2.808	1.642	1.814	1.595	2.398	1.685	1.921	2.327	2.934	2.056	2.42	2.819	2.476	1.945	2.104	1.788	1.866	0.544	0.6257	0.84	0.8639	0.6173	0.719	0.965	0.433	0.9855	0.9054	1.034	0.2351	1.196	5.433e-10	-1.769			CENPJ	1.247	1.507	1.572	1.459	1.39	1.242	1.045	1.345	1.58	1.307	0.8065	1.22	1.528	1.874	1.518	1.472	1.374	2.369	1.414	1.806	2.099	2.041	2.355	3.033	3.403	3.057	2.972	0.8408	-0.1132			CENPJ	2.297	0	3.105	0	0	0.5329	0	0	0.8355	1.145	0	0	0.7604	0	1.933	1.595	1.787	1.557	1.818	2.356	0	1.244	0	2.732	2.288	1.287	1.433	1.18	1.52	1.417	1.099	0.559	0	1.491	0	0	0	0	1.894	2.174	1.237	0	2.154	0	0.6366	0.9272	0	0
EAPP	55837	chr14	34515929	34539737	-	protein_coding	E2F-associated phosphoprotein	BM036,C14orf11	ENSG00000129518	EAPP		EAPP	1.705	1.505	1.855	1.417	1.568	1.339	1.305	2.061	1.159	2.2	3.105	1.665	2.266	1.486	1.42	2.1	1.282	1.711	1.251	2.409	1.149	2.382	1.872	1.742	1.184	2.999	2.493	1.444	2.508	1.717	0.5337	2.479	0.1905	2.383	2.055	1.866	2.065	2.382	1.494	0	2.513	1.202	0	2.597	2.694	4.379	3.056	0.5435	1.9	3.101	2.768	2.367	1.401	2.368	2.344	2.225	2.052	2.418	2.498	2.448	2.653	2.051	2.016	1.893	2.042	1.801	2.43	2.126	0.6075	1.908	1.718	2.872	1.676	2.551	2.293	2.165	2.534	2.407	1.866	1.45	2.127	2.335	2.448	1.584	1.699	2.742	1.625	1.918	2.075	2.401	1.999	2.42	1.858	2.162	2.27	1.864	2.469	1.908	2.606	2.047	0.3824	2.082	1.63	1.841	3.019	1.695	2.053	0.7318	2.046	1.99	1.234	2.481	1.893	0.9997	-0.1776	0.4182	0.7663	0.5238	0.4226	0.2992	-0.74	0.8472	0.5359	-0.2999	0.8562			EAPP																																																			EAPP	3.434	3.303	3.195	3.233	3.451	3.096	3.49	2.906	3.38	3.506	4.296	3.134	3.45	2.925	3.188	4.089	3.293	3.235	3.682	3.26	3.712	3.619	3.521	3.949	3.389	3.537	2.733	2.356	2.528	2.663	1.9	2.218	1.956	3.039	4.479	2.526	2.657	3.074	3.263	2.676	2.602	2.281	2.113	2.134	2.1	2.706	3.026	2.629	3.082	2.512	2.284	2.899	2.509	2.799	2.112	2.289	2.694	2.313	1.3	3.015	2.664	2.97	0.9046	-0.03567	0.9151			EAPP	4.129	3.523	3.566	4.016	4.012	3.451	4.147	4.317	3.693	4.439	2.976	4.43	3.233	4.205	3.989	3.278	4.181	4.274	3.777	4.107	4.234	4.165	4.619	4.178	3.631	3.318	2.971	5.22	4.522	4.961	4.038	4.753	4.725	5.135	4.606	4.392	4.27	4.448	4.88	4.771	4.876	4.645	8.975e-07	1.094			EAPP	3.419	3.695	3.588	3.281	4.098	3.543	3.72	3.681	3.124	4.146	3.629	3.096	3.353	3.242	2.976	2.946	3.13	4.398	3.79	4.162	3.908	3.925	3.759	3.206	3.856	3.067	3.275	0.06484	-0.682			EAPP	1.204	0	1.536	2.449	3.162	1.82	1.501	2.69	2.299	1.495	2.127	2.605	2.368	2.803	1.933	2.821	3.973	0.979	2.87	2.356	1.221	1.902	0	0	2.038	1.956	1.433	1.18	1.52	1.92	1.335	1.941	1.832	1.491	0	0.5065	1.076	0	0	2.174	1.893	1.295	2.154	2.062	2.443	2.204	1.567	1.679
CENPN	55839	chr16	81006498	81033107	+	protein_coding	centromere protein N	BM039,C16orf60,CENP-N,ICEN32	ENSG00000166451	CENPN		CENPN	0.1414	0.09232	0.1186	0.1629	0.08745	0.08352	0.1041	0.1022	0.1384	0.15	0.0275	0.1206	0.06778	0.1513	0.1553	0.05779	0.1158	0.06465	0.3252	0.3796	0.3599	0	0.3757	0.2448	0	0.0816	0.2641	0.2086	0.2077	0.2966	1.997	0	0	0.1987	0.5254	0.2441	0.3402	0.1099	0.2839	0.1304	0.2197	0.6283	1.447	0.5621	0.1433	0	0.1686	0.2052	0.2833	0.1824	0	0.1501	0.3253	0.1349	0.1426	0.07255	0.06449	0	0.1071	0.3422	0.1346	0.1457	0.0736	0.1247	0.163	0.2086	0.07721	0.2443	0.1354	0.2594	0.7972	0	0.1859	0.1091	0.1696	0.09131	0.1895	0.2999	0.234	0.1384	0.07302	0.08602	0.118	0.1674	0.1199	0.1232	0	0.389	0.3044	0.2004	0.08942	0.1132	0.2598	0.2247	0.09819	0.1146	0.2636	0.1621	0.4403	0.1406	0.2043	0.0979	0.2592	0.2245	0.8006	0.2329	0.1123	0.32	0.183	0.2522	0.7138	0.07732	0.184	0.9997	0.2325	0.5026	0.9931	0.02711	0.02108	0.7523	0.4573	0.2733	0.3732	0.627	0.701			CENPN																																																			CENPN	1.149	1.163	1.307	0.8565	1.227	0.9876	1.05	1.006	1.079	1.061	1.717	0.8831	1.239	0.9919	1.193	1.355	1.168	0.843	1.129	0.737	1.123	1.045	0.7749	1.155	0.9332	0.9242	0.4471	0.08047	0.8876	0.5573	0.5667	0.3042	0.7548	0.5079	0.2204	0.4145	0.579	0.3118	0.7053	0.7532	0.3572	0.2195	0.9765	1.185	0.4362	0.5402	0.3042	0.5053	0.2326	0.5147	0.4489	0.4627	0.5616	0.2106	0.835	0.5859	0.4158	0.4762	0	0.4381	0.6776	0.3097	0.9116	-0.04486	0.9052			CENPN	1.952	2.428	2.037	1.56	1.274	1.584	1.5	0.9305	1.358	1.422	1.75	1.15	2.202	1.492	1.675	1.679	2.103	1.492	2.095	1.721	0.584	1.615	1.001	1.302	1.285	2.011	2.451	0.9538	0.9523	1.074	1.208	1.605	1.642	1.552	1.249	1.58	0.8844	1.596	1.851	1.798	1.192	1.079	0.8903	0.0334			CENPN	0.2594	0.4847	0.6012	0.611	0.6108	0.6224	0.8421	0.5031	0.7866	0.9115	0.7801	0.6807	0.764	1.175	0.8665	1.392	0.8325	0.509	1.173	1.954	1.546	1.087	1.452	0.9804	0.9297	0.9513	1.017	0.4385	0.5395			CENPN	0	0	1.536	0	0	0.3762	0	0	0	0	0	1.183	0.7604	1.135	0	0	1.787	0	1.178	0	0	0	0	0	0.4735	0	0	0	0	0	0	0	0.9706	0	0	0	0	0	1.894	0	0	0	0	1.64	0	0	0	0
PRKCI	5584	chr3	170222432	170305982	+	protein_coding	protein kinase C, iota	DXS1179E,nPKC-iota,PKCI	ENSG00000163558	PRKCI		PRKCI	0.7414	0.6046	0.9832	0.6874	0.5178	0.4398	0.9119	0.9584	0.7811	0.4909	1.582	0.6291	1.406	1.048	0.4752	0.9017	0.7411	0.6372	0.1845	0.4952	0.3919	0.1077	0.6058	0.2237	0	0.6694	0.5083	0.3029	0.4387	0.3235	0.1142	0.1443	1.023	0.443	0.8927	0.8491	0.5021	0.9914	0.8053	0.2372	0.1556	0.4562	2.357	1.01	0.4955	0	0.4652	0.1166	0.5273	0.3137	0.9159	0.8133	0.3546	0.3053	0.3415	0.4405	0.3384	0	0.851	0.4819	0.4924	0.3432	0.603	1.029	0.4719	0.2514	0.5145	0.7868	0.3864	0.2833	0.1247	1.783	0.763	1.088	2.084	1.097	1.496	2.079	2.423	1.308	1.805	0.8844	0.9199	1.632	1.174	0.5761	0.6557	0.8214	3.063	1.328	2.154	1.64	1.609	2.642	1.987	2.718	1.073	1.128	0.7909	0.9131	0.6658	1.931	0.9557	1.434	2.275	1.11	0.9283	0.3488	1.463	1.331	0.9355	1.721	0.7434	0.9997	0.07522	0.5176	0.4008	0.9681	0.3651	0.9874	0.0274	0.6431	0.8645	-0.1465	0.6784			PRKCI																																																			PRKCI	3.053	2.923	2.936	3.059	2.734	2.534	2.858	2.514	2.976	2.912	3.873	2.859	2.971	2.857	2.994	3.47	2.888	2.949	3.222	3.021	3.165	3.198	2.714	3.12	3.009	3.095	1.391	1.218	1.659	1.629	1.636	0.7639	1.029	1.09	1.184	1.422	1.381	1.91	2.065	1.44	1.632	1.129	0.8476	1.258	0.9798	1.58	0.5703	1.495	1.915	1.237	1.477	1.707	1.447	1.705	1.328	1.417	1.573	1.766	1.054	1.071	1.364	1.826	0.9148	0.02746	0.9843			PRKCI	3.692	2.25	2.02	2.657	2.603	3.021	2.204	2.649	2.374	3.064	3.045	3.253	3.172	2.385	2.392	2.025	2.92	2.188	2.631	2.753	3.384	2.573	2.907	3.159	2.7	3.103	2.513	2.558	2.868	1.541	2.343	2.387	2.078	1.905	2.185	2.143	1.136	2.642	1.584	2.174	1.489	2.659	0.00204	-0.4741			PRKCI	2.207	2.878	2.534	2.833	2.034	2.811	2.553	2.598	2.952	2.366	2.552	2.426	1.985	3.274	3.259	2.466	2.696	3.41	2.457	2.254	2.178	2.253	2.479	3.477	3.703	3.404	3.384	0.5631	0.2233			PRKCI	0	0	1.536	1.692	2.529	0.6742	1.501	0	0.8355	2.011	1.698	1.183	0.7604	1.135	0.956	2.012	0	0.979	1.178	2.698	0	1.902	0	1.527	2.169	1.448	1.186	1.535	0.8485	1.079	0.8169	0.9609	1.546	1.352	0	1.178	0.798	2.794	4.113	3.005	1.237	0	1.105	1.64	1.414	0.9272	0	1.304
EAF2	55840	chr3	121835183	121886526	+	protein_coding	ELL associated factor 2	BM040,TRAITS,U19	ENSG00000145088	EAF2		EAF2	1.779	1.611	2.27	1.507	1.64	2.414	2.156	1.969	2.186	1.537	1.27	2.307	2.444	2.686	0.9722	2.401	2.629	1.727	0.8127	0.3143	0.3781	0.7181	0.7924	0.4318	2.217	0.848	0.4165	0.7763	1.984	0.4315	0.4251	0	0.4051	1.494	0	1.403	0.7566	1.317	0.9389	0	0.9455	0	0	0.2938	1.012	0	2.373	0.9072	1.786	2.334	1.798	1.949	1.528	1.643	1.917	1.989	1.24	0	2.193	2.852	1.803	2.317	1.579	2.414	2.059	1.537	3.097	2.478	1.735	2.463	1.171	1.214	0.8127	0.4437	1.491	1.005	1.026	1.27	1.465	0.9214	1.446	0.9894	0.983	1.244	0.7326	0.749	1.135	0.9157	1.429	1.761	1.213	1.197	0.8963	1.347	0.5379	2.086	0.5454	0.4374	0.7664	0.4759	0.763	1.178	0	0.9943	1.014	0.7157	1.015	0.464	1.136	0.3364	0.4277	1.41	0.6989	0.9997	0.2231	0.9015	0.7958	-0.6242	0.7328	0.79	0.2805	0.7624	0.4714	-0.4615	0.4536			EAF2																																																			EAF2	1.838	1.877	1.602	1.716	1.662	1.701	1.704	1.728	1.763	1.816	2.51	1.904	2.074	1.707	1.726	2.352	1.492	1.622	1.328	1.88	1.354	1.616	1.448	1.55	1.588	1.386	2.625	2.646	2.738	3.004	2.833	2.598	2.929	2.878	2.844	3.151	3.244	2.623	2.569	3.57	2.424	2.975	2.789	3.469	2.736	2.897	2.252	3.209	2.914	3.334	2.662	2.917	2.852	2.352	3.275	3.366	2.849	3.561	3.395	3.069	3.768	3.369	0.2536	0.1123	0.9626			EAF2	1.829	1.158	2.179	2.11	2.193	2.532	2.591	2.682	3.398	2.742	2.995	2.732	3.522	3.164	3.108	2.433	3.828	3.52	3.742	3.138	3.038	3.436	3.694	3.124	2.888	2.685	3.71	3.427	3.302	3.487	3.333	3.662	3.331	3.296	3.253	3.481	2.973	3.375	3.821	3.506	3.487	3.789	5.489e-05	0.7816			EAF2	2.985	2.996	3.719	4.253	3.414	3.478	2.906	3.356	3.828	3.387	2.65	3.426	1.685	0.805	3.662	3.799	3.5	2.006	2.2	0.7598	1.235	2.298	1.639	1.951	2.644	2.173	2.175	0.1929	1.142			EAF2	3.341	0	0	0	0	0	0	0	0.8355	0	1.086	1.183	0	2.198	1.526	0	0	1.557	0	0	0	0	0	0	0.4735	0.6561	0.8873	0.7074	0.3413	0.6384	0	0	0.7135	1.025	0	0	0.798	0	0	3.005	1.237	0	0	0	0	0.3791	0	0
WWC3	55841	chrX	10015755	10144478	+	protein_coding	WWC family member 3	BM042	ENSG00000047644	WWC3		WWC3	1.097	1.149	1.559	0.9269	1.174	0.9243	0.9883	0.8766	1.267	0.9264	0.8625	1.201	0.9817	1.203	1.254	1.476	0.8993	0.9912	0.9606	1.658	1.229	0.9551	1.634	1.27	2.019	1.661	0.9071	0.7914	1.039	1.719	0.4907	1.827	1.53	1.093	1.606	1.631	1.819	1.426	1.397	1.018	1.342	1.435	2.948	1.278	1.414	0.1924	0.6357	0.8703	0.732	0.5045	0.6821	0.786	0.7754	0.5971	0.944	0.9829	0.5338	0.4982	0.8457	0.8968	1.017	0.931	0.8808	1.217	0.761	1.191	1.134	0.8796	1.066	0.6551	0.296	0.4048	0.813	0.698	0.8175	0.7723	1.005	0.08978	0.7233	0.7183	0.8354	0.7799	0.8274	0.9043	0.5787	0.5563	0.627	0.827	0.8458	0.8137	0.8152	0.9423	0.6234	0.7273	0.634	0.6057	0.8091	1.188	0.511	0.8335	0.8162	0.9568	0.5774	0.6774	0.3188	0.8853	0.7368	0.4276	0.7388	0.7249	0.8101	0.7216	0.6822	0.9997	0.05347	0.723	0.8526	0.2436	0.2216	0.6594	0.2567	0.809	0.8172	-0.09046	0.6662			WWC3																																																			WWC3	2.036	1.885	2.1	1.635	1.702	2.109	1.884	2.409	1.913	1.735	1.767	1.989	1.688	1.683	1.789	1.628	1.781	1.889	1.756	1.874	1.675	1.817	2.263	1.711	1.699	1.569	1.393	1.469	1.555	1.145	1.495	1.629	1.539	2.284	1.572	1.601	1.583	1.211	1.036	1.418	1.302	2.283	1.283	1.38	1.874	1.551	1.215	1.458	1.349	1.051	1.615	1.466	1.68	1.119	1.611	1.989	1.433	1.145	1.217	1.819	1.449	1.267	0.9576	-0.01385	0.8285			WWC3	2.521	3.414	2.762	2.748	2.645	2.547	3.193	2.432	3.114	2.552	2.685	2.493	3.243	2.811	2.867	2.695	3.202	2.372	2.851	2.945	2.895	2.504	2.943	3.184	2.426	3.174	2.861	1.367	2.18	3.65	4.189	3.946	3.346	3.205	4.546	3.444	2.055	3.603	3.026	3.598	3.336	3.761	3.131e-08	1.279			WWC3	2.03	1.767	1.906	1.821	1.741	1.878	1.643	1.928	1.713	1.798	1.92	1.885	2.405	2.491	0.7538	1.309	1.084	1.147	1.854	1.981	2.075	1.386	2.407	1.542	1.109	1.38	0.8044	0.005803	-1.227			WWC3	1.852	0	2.745	3.311	2.529	2.146	0	3.574	2.698	2.213	3.147	2.267	1.917	1.135	2.511	2.335	0	1.557	4.223	4.432	2.936	2.352	0	0	2.038	2.059	0.5108	2.262	1.379	0.6384	1.716	0.559	1.189	1.843	3.12	0.8807	1.509	0	1.894	0	3.393	1.295	1.723	2.878	1.916	1.767	2.301	1.679
ARHGAP15	55843	chr2	143129330	143768352	+	protein_coding	Rho GTPase activating protein 15	BM046	ENSG00000075884	ARHGAP15		ARHGAP15	0.1804	0.04387	0.1873	0.1059	0.1105	0.178	0	1.404	0.3234	0.1785	0.07582	0.0974	0.2215	0.1687	0.03494	0.1135	0.06877	0.1507	0.1949	0	0.08557	0	0.1877	0.09917	0.9209	0	0.2688	0.02832	0.5912	0.2447	0	0	0.4299	0.2583	0	0.02001	0.01408	0.06944	1.32	0	0.1616	0.07295	0.8536	0.03285	0.02616	1.765	3.141	1.879	3.275	3.703	2.459	3.427	3.166	3.061	3.381	3.166	2.877	3.412	3.853	3.323	3.939	3.272	4.044	3.969	3.786	2.769	3.892	3.531	2.859	2.705	2.272	0	0	0.1508	0.08172	0.1154	0.1778	0.2821	0.09003	0.168	0.1013	0.1192	0.3367	0.1676	0.2659	0.05886	0.4501	0.1486	0.3587	0.08769	0.1238	0.08734	0.2117	0.2592	0.05588	0.4126	0.3574	0.01197	0.5149	0.1934	0.5124	0.4311	0.4519	0.1825	0.5017	0.2588	0.2268	0.3011	0	0.07526	1.112	0.2071	0.08888	0.9997	-1.121	0.00482	0.439	1.671	0.7395	0.9499	0.06292	0.9411	0.3557	0.9436	0.7519			ARHGAP15																																																			ARHGAP15	0.4094	0.6897	0.676	0.6083	0.7588	0.5034	0.652	0.4368	0.5581	0.5603	0.7947	0.6411	1.029	0.6858	0.45	1.236	1.404	0.4663	0.2998	1.151	0.4715	0.6375	0.7233	0.7434	0.5109	0.715	4.396	5.034	4.378	4.302	4.215	4.384	4.238	5.162	5.222	5.386	4.998	4.932	5.154	4.273	4.608	4.332	5.533	4.499	4.935	4.743	5.152	4.754	5.374	4.825	4.823	4.962	4.631	4.592	4.374	4.276	4.803	4.644	4.592	4.823	4.768	5.295	0.911	0.02109	0.9052			ARHGAP15	1.697	2.265	0.7832	0.8512	1.101	3.294	3.352	4.197	3.396	3.238	3.077	3.551	4.401	4.26	4.336	4.039	5.052	3.237	5.142	4.116	3.91	3.501	4.4	4.144	4.062	3.471	4.547	5.171	4.547	4.629	4.585	4.509	4.453	4.73	4.637	4.497	4.101	4.246	4.89	4.47	4.978	4.925	9.543e-05	0.9915			ARHGAP15	0.5761	0	0	0.358	0	0	1.101	0.7998	0.0733	0.2071	0	0.9899	0	0.1771	4.905	5.197	4.361	0.7303	1.863	0.8442	0.4997	1.33	0.5779	0.9331	1.599	1.07	0.7801	1.19e-08	6.97			ARHGAP15	1.852	0	3.105	2.449	3.162	2.703	1.501	2.967	1.746	2.39	1.698	1.825	2.368	3.032	2.731	2.335	3.062	0	0	1.247	0	0	2.523	2.252	2.038	2.059	0.8873	1.685	1.048	1.417	2.573	1.533	2.07	2.037	1.834	2.784	1.309	0	2.686	0	2.343	1.967	1.723	2.654	1.916	2.106	1.567	1.679
PPP2R2D	55844	chr10	131900644	131969946	+	protein_coding	protein phosphatase 2, regulatory subunit B, delta	MDS026	ENSG00000175470	PPP2R2D		PPP2R2D	0.6311	1.163	0.8239	0.6894	0.8962	0.5869	0.6803	0.6405	0.6877	0.5645	0.3281	0.7214	0.3724	0.6809	0.3853	0.8344	0.6764	0.4809	0.6085	0.1432	1.262	0.2086	1.101	1.163	0.9555	1.144	0.6276	0.492	0.4451	0.9931	0.4706	0.708	0	0.8721	0.7089	1.334	0.9589	0.3908	0.8645	0.2501	0.9804	0.7189	0	0.6161	1.038	0	1.18	0.5366	0.8526	0.9884	0.7004	0.7676	0.9327	0.7054	1.325	0.9954	0.8208	1.14	0.9425	0.8719	1.117	1.065	0.8516	1.018	0.7628	1.503	1.339	0.9838	0.7561	0.9588	0.8033	0.2776	0.8729	1.167	0.7301	0.8558	1.025	0.5954	0.6682	0.8792	0.8546	1.196	0.9437	0.8709	0.9294	0.899	1.171	0.9354	0.9092	0.9347	0.8676	0.8246	0.699	0.5311	0.5933	0.7095	0.8969	0.6116	1.011	0.7688	1.722	1.053	1.045	0.8728	0.3486	0.8485	0.8819	1.11	0.8135	0.8723	0.8067	0.8479	0.836	0.9997	-0.3741	0.472	0.8169	-0.3992	0.929	0.986	0.01383	0.7616	0.7831	-0.1143	0.6447			PPP2R2D																																																			PPP2R2D	2.5	2.472	2.511	2.43	2.276	2.262	2.512	2.08	2.267	2.511	2.323	2.27	2.393	2.153	2.49	2.256	2.397	2.497	2.52	2.245	2.513	2.417	2.229	2.499	2.525	2.418	2.506	2.681	1.95	2.015	2.316	2.517	2.205	2.444	2.704	2.572	2.469	2.35	1.853	1.919	2.573	2.64	2.914	1.729	2.364	2.352	1.963	2.236	2.434	2.07	2.235	1.921	2.234	2.132	2.091	2.112	1.95	1.674	2.86	2.735	1.898	2.072	0.6318	-0.06125	0.9645			PPP2R2D	3.98	2.513	2.616	3.087	2.72	3.275	2.368	3.251	2.516	3.559	3.248	3.638	3.485	2.411	2.869	2.778	2.932	3.196	2.855	3.343	3.398	3.18	2.977	3.229	3.413	3.016	3.317	2.317	2.819	3.104	3.029	3.104	2.998	3.327	2.986	2.877	2.579	3.071	2.521	2.801	2.68	2.984	0.09307	0.2205			PPP2R2D	0.9999	1.002	0.6339	0.6627	0.881	0.8764	0.9011	0.7542	0.6929	0.3144	0.7499	0.7368	0.6361	1.414	1.438	1.48	1.425	0.7888	1.029	1.146	1.103	0.7339	0.9673	1.189	0.9177	0.9632	1.026	0.005419	1.147			PPP2R2D	2.297	0	1.536	0	2.529	1.758	1.501	2.348	0.8355	2.011	2.127	3.109	1.256	1.762	1.526	1.595	2.561	2.288	3.1	3.207	2.66	1.902	0	0	1.895	1.592	1.433	0.3966	2.071	1.417	1.538	2.634	2.613	2.037	0	1.634	1.984	0	0	2.174	0	2.423	1.723	0	1.414	1.634	0	1.304
BRK1	55845	chr3	10115649	10127190	+	protein_coding	BRICK1, SCAR/WAVE actin-nucleating complex subunit	C3orf10,hHBrk1,MDS027	ENSG00000254999	BRK1		BRK1	1.099	1.612	0.9523	2.003	1.19	0.5911	1.439	1.904	0.7549	0.895	1.215	0.7998	1.071	1.433	1.84	1.19	1.626	0.9019	1.314	0.4049	1.483	1.194	1.915	0.6904	2.918	1.703	0.9403	1.817	2.309	1.56	2.533	3.075	0	1.297	1.916	2.325	2.222	2.492	1.535	0	1.553	2.841	0	4.213	1.352	0	2.29	2.277	1.718	1.539	2.734	2.331	2.113	1.9	2.762	2.428	2.314	0.647	1.819	1.181	1.811	3.076	2.155	2.213	1.991	3.434	1.757	2.784	3.245	3.114	2.426	3.267	1.651	1.814	2.065	1.616	2.351	2.177	2.537	2.339	1.922	2.344	1.242	2.13	1.891	1.062	1.481	1.798	2.079	1.73	2.026	2.19	2.529	2.298	2.056	2.084	2.175	2.228	2.012	1.706	3.17	2.04	2.202	2.101	1.602	1.958	1.97	1.71	2.062	2.223	1.533	1.557	1.668	0.9997	0.2228	0.7249	0.8043	0.5268	0.2922	0.3687	0.5819	0.9116	0.9344	-0.04224	0.4358			BRK1																																																			BRK1	4.493	4.269	4.864	4.741	4.847	4.1	4.483	4.243	4.457	4.731	5.07	4.464	4.806	4.398	4.215	4.275	4.763	5.152	5.135	4.922	5.227	5.38	5.098	5.324	5.135	5.168	3.988	3.348	4.381	4.171	4.862	3.893	3.186	3.886	2.867	3.495	3.793	4.405	4.74	4.53	3.702	3.505	3.486	4.607	2.633	4.148	3.679	3.519	4.359	3.367	4.351	4.087	3.632	4.362	3.768	4.315	4.98	4.95	3.983	2.589	4.604	4.86	0.7074	0.07872	0.9416			BRK1	6.867	5.995	6.327	6.641	6.427	6.015	6.731	5.887	5.437	5.472	5.684	5.519	5.444	6.193	6.14	6.208	6.4	6.181	6.121	5.859	5.69	6.153	6.288	5.681	5.64	6.492	5.798	6.789	6.325	6.775	6.342	6.849	6.969	7.046	6.709	6.627	6.67	6.89	6.809	6.729	6.444	6.727	2.657e-08	1.158			BRK1	4.331	3.949	4.173	4.476	5.307	3.881	5.691	5.23	4.108	4.798	5.038	5.423	6.16	5.124	5.247	5.669	5.721	5.651	5.995	4.739	4.835	4.751	4.86	4.373	3.622	4.19	3.732	0.1677	0.6944			BRK1	3.142	4.265	3.105	2.943	3.778	3.224	2.22	4.118	3.011	3.499	3.147	4.978	3.895	3.402	3.824	3.336	5.142	4.545	4.223	2.975	3.838	2.694	3.391	2.732	3.705	3.469	3.781	3.434	3.61	3.387	3.762	3.682	3.361	3.131	1.834	3.472	3.003	2.794	3.194	2.174	3.568	3.483	2.755	3.534	3.723	4.055	5.019	4.275
ITFG2	55846	chr12	2812621	2830354	+	protein_coding	integrin alpha FG-GAP repeat containing 2	MDS028	ENSG00000111203	ITFG2		ITFG2	1.487	1.97	0.8024	1.574	1.96	1.708	1.72	1.244	1.571	1.025	0.1601	1.993	1.1	1.508	2.142	1.198	1.967	1.808	1.78	1.429	1.906	0	1.053	1.742	0.9795	2.314	1.437	0.546	1.491	1.92	0.5421	0	0.5176	1.148	0.204	0.9801	1.225	1.26	1.258	0.03912	1.083	1.258	0	1.214	1.685	0.4308	2.441	1.438	1.977	2.442	2.209	1.985	1.672	2.607	1.985	2.304	2.18	2.314	2.303	2.203	2.8	2.201	1.913	2.017	2.36	2.866	2.046	2.398	2.842	1.139	2.572	0.8163	1.295	1.421	0.9003	1.292	1.241	0.2099	1.122	1.349	1.197	1.93	1.296	0.9209	1.061	1.772	0.8453	1.846	0.7209	0.7499	0.406	1.452	0.8346	0.7772	0.6794	0.589	1.108	2.057	2.243	1.395	0.2074	0.9181	1.223	1.356	0.8107	1.548	1.902	0.7426	1.019	1.518	1.652	0.9822	1.166	0.9997	0.2413	0.8123	0.8717	-0.3404	0.8635	0.9279	-0.06391	0.8661	0.9565	0.04209	0.8166			ITFG2																																																			ITFG2	1.836	1.753	1.613	1.629	1.847	2.164	1.938	2.206	1.595	2.004	1.795	1.713	1.617	1.924	2.283	1.515	1.74	1.803	2.065	1.815	1.877	1.92	1.971	1.784	2.077	2.028	3.159	3.031	2.944	3.057	2.389	3.142	2.357	2.834	2.926	3.494	2.905	2.915	2.736	2.848	3.177	3.143	3.703	2.73	2.77	2.874	3.546	3.061	2.606	3.145	2.865	2.959	3.254	3.064	2.548	2.673	2.56	2.779	2.452	2.918	2.718	2.646	0.6231	-0.05556	0.9615			ITFG2	2.669	3.265	2.291	2.715	2.759	3.605	3.993	4.314	4.006	4.608	4.306	4.282	4.314	3.903	4.112	3.669	4.251	4.06	3.997	4.368	4.607	4.249	4.138	4.71	4.503	3.961	4.155	3.968	4.074	3.344	3.932	4.058	3.997	3.179	3.9	3.858	2.618	3.782	3.232	3.651	2.747	3.861	0.01366	-0.2387			ITFG2	1.944	1.726	1.65	1.296	1.17	1.623	1.358	1.431	1.512	1.158	1.773	1.539	2.564	1.731	0.6859	2.053	1.651	1.225	2.45	1.914	1.914	1.13	1.407	1.299	1.073	1.045	1.356	0.9834	-0.01201			ITFG2	1.852	0	0	1.692	0	1.132	0	2.348	0	0	1.698	2.267	0.7604	1.762	1.933	1.008	0	0	1.178	1.247	2.66	2.971	2.523	0	1.115	1.724	2.27	1.535	1.649	1.417	1.874	1.941	1.696	1.491	2.616	1.817	1.076	2.794	0	3.912	0	1.295	0	1.042	0	0.679	1.567	1.679
CISD1	55847	chr10	58269102	58290992	+	protein_coding	CDGSH iron sulfur domain 1	C10orf70,mitoNEET,ZCD1	ENSG00000122873	CISD1		CISD1	0.3469	0.1892	0.3252	0.2599	0.2148	0.2288	0.6609	0.5139	0.4534	0.3007	1.396	0.3236	0.7757	0.4719	0.3118	0.3326	0.5077	0.3974	0.08744	0.1928	0.1974	0	0.1807	0.1471	0.7165	0.01184	0.08601	0	0.2095	0.293	0.4879	0	0.03393	0.2739	0.9384	0.4025	0.2317	0.1766	0.243	0	0.07985	0.1288	0	0.3011	0.2442	0.5465	0.147	0.1412	0.1824	0.2201	0.2411	0.3604	0.4227	0.06761	0.03323	0.1622	0.1069	0.093	0.1423	0.2005	0.1968	0.2243	0.1901	0.1124	0.09815	0.0656	0.01633	0.1559	0.3389	0.483	0	0.3015	0.6712	0.5616	1.202	0.6484	0.7502	2.075	1.449	0.7751	0.6645	0.5407	0.3508	1.172	0.6625	0.1634	1.463	0.5023	2.261	0.724	1.957	0.9097	1.219	1.613	1.753	1.812	0.4903	0.5656	0.6938	0.2709	1.399	0.865	0.6133	0.8525	1.962	1.06	0.4661	0	1.022	0.523	0.6391	0.681	0.4818	0.9997	-0.1345	0.1193	0.8292	-0.506	0.455	0.7444	-0.4285	0.8614	0.9124	-0.1139	0.6304			CISD1																																																			CISD1	2.917	3.068	3.133	3.138	3.262	2.277	2.995	2.536	3.005	3.313	4.269	2.736	3.268	2.851	3.027	3.682	3.206	3.14	3.329	3.045	3.279	3.293	2.745	3.335	3.118	3.238	0.3596	0.4709	0.6325	0.7244	0.6158	0.8897	0.5711	0.5721	0.1992	0.7088	0.4231	0.8892	0.8863	0.5267	0.5783	0.5283	0.9016	0.7036	0.5864	0.488	0.5204	0.4671	0.7241	0.8426	0.4524	0.5313	0.4612	0.8509	1.008	0.8522	0.8703	1.244	1.49	0.231	0.3553	0.9758	0.4995	0.1356	0.922			CISD1	4.24	2.786	3.281	3.896	3.668	1.317	1.671	1.024	1.157	1.515	1.999	1.161	1.101	1.811	1.415	1.083	1.643	0.7433	1.178	1.288	1.633	1.049	1.468	1.003	1.124	1.9	0.9782	2.213	1.869	0.7058	1.884	1.495	1.522	2.234	1.327	1.24	1.806	1.961	1.692	1.685	1.143	1.705	0.003144	0.7284			CISD1	2.821	2.919	2.812	2.757	3.099	2.416	3.384	2.557	2.279	2.713	3.016	2.927	2.435	1.603	0.5884	0.4077	0.7728	3.887	1.904	1.805	2.194	2.321	1.751	3.137	3.398	3.368	3.238	0.0004766	-3.264			CISD1	2.911	0	0	0	0	1.625	0	0	2.698	1.495	2.127	1.825	1.624	2.198	1.526	1.008	1.787	0	2.259	1.905	3.838	2.352	0	0	0	0.8982	1.643	1.535	0.3413	1.079	1.335	0.559	1.696	1.491	1.834	0.5065	0.798	4.233	3.569	2.174	0	1.295	1.105	1.64	0.6366	1.323	2.301	1.304
PLGRKT	55848	chr9	5357966	5438375	-	protein_coding	plasminogen receptor, C-terminal lysine transmembrane protein	C9orf46,MDS030,Plg-R(KT),PLG-RKT	ENSG00000107020	PLGRKT		PLGRKT	0.411	0.4897	0.2699	0.604	0.2783	0.299	0.4929	1.216	0.6436	0.4418	0.783	0.1535	0.4857	0.8263	0.6784	0.6177	0.5208	0.4943	0.3307	0.1025	0.4466	0	0.5668	0.493	0	0.07173	0.6506	0	0.5156	0.7261	0	0	0	0.473	0.1262	0.3677	0.02085	0.6979	0.1951	0	0.02793	0.3872	0	0.04848	0.03865	0	0.4909	0	0.09687	0	0.07195	0.471	0.1783	0.3748	0.3654	0.2436	0.2512	1.288	0.9996	0.469	0.3965	0.3335	0.2843	0.4066	0.356	0.1939	0.2553	0.247	0	0	0.1553	0.5051	0.2974	0.2185	0.2302	0.4807	0.4054	0.9719	0.5447	0.3651	0.434	0.3284	0.1914	0.561	0.2391	0.1681	0.6261	0	0.9318	0.3196	0.8465	0.5183	0.4761	0.3698	0.4347	0.6686	0.503	0.7905	0.2776	0.2785	0.3967	0.2385	0.8631	0.2765	0	0	0.2246	0	0.2929	0.3983	0.9561	0.3355	0.4618	0.9997	0.205	0.5213	0.7671	-0.8163	0.7107	0.5286	-0.9463	0.575	0.8825	-0.1239	0.7211			PLGRKT																																																			PLGRKT	1.355	1.36	1.51	1.738	1.732	1.385	1.854	1.609	1.697	1.525	2.16	1.636	1.691	1.704	1.437	2.097	2.033	1.432	1.981	1.656	1.62	1.887	1.362	1.585	1.532	1.301	1.858	1.282	1.385	2.094	1.961	2.078	1.686	1.588	2.032	2.46	2.213	2.174	2.741	2.406	1.552	1.536	2.23	2.889	1.44	2.284	0.7929	2.431	1.769	0.2904	1.692	2.288	2.031	2.309	1.756	1.94	2.329	2.105	1.012	0.62	2.344	2.198	0.9661	0.01637	0.9468			PLGRKT	2.868	2.861	2.815	2.915	2.577	2.482	3.369	3.369	3.184	2.81	3.582	2.925	2.187	3.652	3.421	2.928	2.833	3.155	2.903	2.756	2.853	2.905	3.283	2.789	2.095	2.7	2.149	4.057	3.313	2.403	1.948	2.093	2.483	3.4	2.265	2.803	2.775	1.849	2.371	2.974	2.672	3.05	0.7458	-0.08523			PLGRKT	2.864	2.464	2.954	2.203	2.776	2.379	2.608	2.369	1.92	2.112	2.104	2.43	2.263	2.135	2.041	1.594	1.773	2.113	1.852	1.782	2.85	2.844	1.939	1.642	2.464	2.011	2.395	0.09571	-0.768			PLGRKT	0	0	0	0	0	1.316	0	0	0	1.145	2.127	0	0.7604	1.762	0	0	0	0.979	1.818	0	1.872	0	0	1.527	0	1.105	0.5108	0	0.3413	0	0	0.559	1.378	1.197	0	1.424	0.4535	0	1.894	0	0	0	1.105	1.64	1.077	1.323	0	0.7942
PKN1	5585	chr19	14433354	14471867	+	protein_coding	protein kinase N1	DBK,PAK-1,PAK1,PKN,PKN-ALPHA,PRK1,PRKCL1	ENSG00000123143	PKN1		PKN1	0.5277	0.971	1.013	1.273	0.9382	0.7603	0.7327	0.6857	0.6044	0.6077	0.1363	0.6989	0.1643	0.4799	1.046	0.3901	0.9141	0.4666	0.8664	3.098	2.187	0.6814	1.754	1.595	0.3486	1.55	0.1501	2.357	1.826	3.001	0	0.5768	0.8144	1.028	2.024	2.225	1.37	0.8717	1.551	0.03308	0.8973	1.524	0	2.565	2.193	0.3714	1.981	0.8892	1.324	1.799	1.132	1.325	2.402	1.05	2.739	2.459	1.622	1.603	1.61	2.429	1.798	2.12	1.664	1.379	1.566	3.458	1.991	1.8	2.175	3.364	3.647	0.1031	0.3057	0.1825	0.0255	0.2918	0.4017	0	0.2939	0.4165	0.195	0.6107	0.1969	0.2026	0.1999	0.173	0.7417	0.4836	0.1195	0.2218	0	0.2521	0.1543	0	0.03445	0.02893	0.3636	0.6186	0.6087	0.2333	1.205	0.1878	0.5363	0.209	0.1728	0.3109	0.2095	0.3606	0.1683	0.4441	0.601	0.1996	0.3473	0.9997	-0.3424	0.6806	0.7739	-0.5782	0.713	0.3757	0.7055	0.771	0.7177	0.343	0.752			PKN1																																																			PKN1	2.469	2.55	2.663	2.708	2.6	3.094	2.169	2.685	2.477	2.485	1.305	2.592	2.403	2.473	2.358	1.46	3.247	2.765	2.35	3.046	2.975	2.345	2.925	2.568	2.978	3.033	4.04	3.88	4.139	3.968	4.485	3.954	3.957	4.741	3.423	4.243	4.588	2.832	2.618	4.269	4.04	3.751	3.679	3.762	3.954	4.186	3.827	3.935	2.694	4.256	4.07	3.718	3.881	2.832	3.778	3.926	3.664	2.539	3.911	3.44	4.081	2.1	0.3345	-0.1391	0.9444			PKN1	5.386	5.488	5.185	5.083	5.268	5.372	5.975	6.414	5.349	5.967	5.703	5.978	5.549	5.744	5.632	5.852	5.789	5.959	5.715	5.604	5.247	5.754	5.779	5.713	5.86	5.336	5.56	5.591	5.878	7.233	6.49	6.332	7.048	7.376	6.261	6.825	7.516	6.172	6.463	6.667	6.391	6.283	1.519e-10	1.421			PKN1	1.407	0.7343	0.962	0.7002	0	0.9803	0.5797	0.3362	0.6545	0.511	0.7485	0.5457	1.01	2.013	0	0.7963	0.9047	0.1119	0.1821	0.3696	0.7446	0	0.6113	0.05623	0	0.1324	0	0.9016	-0.1626			PKN1	0	0	2.264	1.692	1.373	1.625	0	1.241	1.361	0	1.698	0	0	0	0.956	0	0	0	1.178	0	1.872	1.244	0	2.732	0	0	0	0.3966	0.6171	0	0.8169	1.941	0.4004	0.6016	0	0.5065	0.798	0	0	0	0	1.295	0	1.64	1.414	0.9272	2.301	1.304
USE1	55850	chr19	17215346	17219829	+	protein_coding	unconventional SNARE in the ER 1 homolog (S. cerevisiae)	P31,SLT1	ENSG00000053501	USE1		USE1	0.9787	1.288	1.399	1.702	1.657	1.175	1.085	1.428	1.157	1.219	1.294	1.472	0.7437	1.323	2.31	1.145	1.741	1.335	1.909	2.355	1.403	3.644	1.122	1.066	0	2.075	1.745	2.456	0.4054	1.558	4.024	0	0.1521	2.28	1.234	0.2099	1.464	1.607	1.681	0	1.787	1.179	0	1.71	1.89	0	2.154	3.701	1.656	1.944	2.15	1.527	3.162	2.621	2.913	1.935	2.675	3.325	1.976	2.814	1.873	2.726	2.58	1.308	2.34	4.547	2.83	3.037	2.104	2.716	3.703	0.5383	0.7584	0.3184	0.8869	1.274	0.7537	0	1.243	1.229	0.7942	1.234	1.496	1.284	1.063	2.185	0.8646	0.9801	0.5078	1.087	0.6806	1.205	0.3733	1.27	0.6958	0.375	1.816	1.11	2.277	1.88	1.283	0.8325	1.958	1.738	0.5521	0.7318	1.973	1.029	0.7484	1.486	2.259	0.7587	1.945	0.9997	0.3705	0.5796	0.5243	-1.063	0.4797	0.7112	0.3559	0.6045	0.5627	0.4304	0.7662			USE1																																																			USE1	2.513	2.919	3.084	2.435	2.751	2.969	2.368	2.758	2.725	2.511	3.424	2.9	2.648	2.586	2.384	2.601	2.683	2.805	2.391	2.636	2.663	2.099	3.004	2.801	2.629	2.683	3.324	3.216	3.538	2.686	3.191	3.444	3.079	3.163	2.211	3.604	3.015	2.642	2.159	2.318	2.723	3.756	2.289	2.808	3.958	2.902	1.411	2.85	1.954	2.515	2.736	2.281	2.69	2.685	3.266	2.722	2.605	1.79	3.118	2.449	2.318	1.949	0.201	-0.1784	0.7223			USE1	4.635	4.296	4.529	4.679	4.584	3.869	4.873	4.481	4.63	4.147	4.014	3.686	4.692	5.38	5.106	4.742	4.161	5.032	4.226	4.314	4.344	4.688	4.458	4.374	4.153	3.906	4.536	4.09	4.388	3.544	4.054	4.087	4.39	4.328	3.5	3.565	3.516	4.176	4.118	3.901	3.609	3.664	0.4418	-0.1571			USE1	3.828	2.982	2.331	2.823	2.438	2.789	2.99	2.052	2.646	2.157	3.042	2.695	3.386	3.565	1.27	2.539	3.054	2.088	1.984	1.99	3.5	0.8862	2.509	2.972	1.331	2.986	2.076	0.7772	-0.2159			USE1	1.204	3.875	1.536	1.692	2.529	2.635	2.22	1.898	2.299	1.776	1.086	1.183	2.55	1.135	1.526	3.184	0	0.979	2.259	1.247	3.698	1.902	0	1.527	2.597	2.817	1.991	2.6	2.889	2.715	2.902	2.74	2.887	3.043	3.493	3.472	3.761	5.411	4.67	4.464	1.893	1.295	1.723	3.243	2.114	1.487	2.785	1.304
PSENEN	55851	chr19	35745577	35747155	+	protein_coding	presenilin enhancer gamma secretase subunit	MSTP064,PEN-2,PEN2	ENSG00000205155	PSENEN		PSENEN	0.07189	0.07269	0.03036	0.5759	0.1184	0.2865	0.2457	0	0.02544	0.07108	0	0.09351	0	0	0.4801	0.1048	0.2385	0.1721	0.2221	6.462	1.5	0	0.5825	1.677	0	0.1869	0.3724	0.7905	0.1154	0.09144	0.9742	13.33	6.974	0.5861	0.5111	0	0.2668	0	0	0	0.04308	0	0.9475	0.07449	0.3249	1.073	0.5985	0.5782	0.3439	0.6352	0	0.1132	0.2678	0	0	0.2511	0	0	0	0.3083	0	0.1647	2.161	0	0.6805	0	0.1845	0.5041	1.485	0	0.6124	0	0.2357	0	0.2644	0.05424	0.1383	0	0.1743	0.1126	0.05916	0	0.07722	0	0	0	0	2.457	0.2827	0.1324	0.3889	0.1319	0.08491	0.1251	0	0	0.7196	0	0.7293	0	0.5759	0.09719	0	0.2295	2.852	0	0.258	0	0	0	1.778	0	0	1	0	0.5668	1.647e-07	-11.64	1.114e-15	0.3452	2.092	0.3273	0.6646	0.9586	0.008165			PSENEN																																																			PSENEN	2.934	2.765	3.079	2.835	3.361	2.652	2.879	2.694	3.05	2.827	3.013	2.666	2.901	2.837	2.859	2.685	3.822	3.201	3.357	3.46	3.554	3.397	3.279	3.439	3.227	3.531	2.765	1.687	2.65	2.772	3.927	2.509	2.555	3.523	1.941	0.7788	2.765	2.953	3.319	3.773	2.557	2.357	1.357	3.58	2.506	2.88	0.2501	3.028	3.052	0.4283	2.688	3.002	3.086	3.303	2.972	3.419	3.571	3.216	1.91	1.297	3.494	3.15	0.8906	0.05709	0.85			PSENEN	4.805	5.095	4.544	5.014	5.29	4.08	5.114	4.549	4.504	4.118	4.22	3.853	3.978	5.325	4.615	4.758	4.452	5.018	4.056	3.99	4.24	4.785	4.781	3.974	3.472	4.993	3.671	5.142	4.822	5.35	4.578	4.795	5.346	6.004	4.884	5.106	5.486	5.029	5.486	5.259	5.779	5.405	8.075e-07	1.26			PSENEN	0.7705	0.2153	0.8519	0.5714	1.433	0.6185	1.592	2.018	0.5653	2.007	2.461	1.801	1.254	0.6789	0.5683	0.68	0.6651	1.643	0.5906	1.371	0.7997	1.112	0.36	0	0.6633	0	0	0.5417	-0.6788			PSENEN	2.636	0	0	2.943	2.529	2.045	2.22	1.898	2.049	1.145	2.457	0	1.917	0	2.731	2.012	2.561	3.284	3.472	2.356	2.66	3.735	0	1.527	2.169	1.287	2.963	3.206	2.16	2.447	2.375	2.519	2.176	0.6016	0	1.634	1.509	2.794	0	4.214	3.193	1.967	3.178	2.878	2.288	2.746	2.785	1.977
TEX2	55852	chr17	64147433	64263323	-	protein_coding	testis expressed 2	HT008,TMEM96	ENSG00000136478	TEX2		TEX2	2.035	2.569	1.545	2.091	2.238	1.426	1.732	1.882	1.97	1.958	1.915	1.753	1.713	2.046	1.891	2.133	1.778	1.587	1.47	1.489	1.182	0.5878	1.905	2.052	0.4063	2.56	2.303	0.8373	1.672	1.584	0.3416	1.41	3.184	1.629	0.7109	1.2	1.889	1.577	1.833	0.457	1.765	1.299	0.3717	1.851	1.344	0.2323	1.771	1.218	1.777	1.561	1.869	1.542	1.404	1.642	1.15	1.367	1.742	1.178	1.805	1.172	1.404	1.941	1.955	1.79	1.367	1.632	1.188	1.502	1.777	1.004	1.373	2.788	1.379	1.626	1.877	1.947	1.957	1.272	2.502	1.753	1.909	1.251	1.838	2.021	1.643	1.399	1.765	1.802	2.123	1.66	1.772	1.961	2.263	1.763	2.023	2.064	1.507	2.062	1.599	1.953	1.061	1.905	1.383	2.142	1.373	1.552	1.972	2.212	1.97	1.57	1.132	1.836	1.58	0.9997	-0.1656	0.8055	0.718	-0.5181	0.5224	0.9499	-0.04608	0.865	0.7592	-0.1298	0.6904			TEX2																																																			TEX2	3.822	3.799	3.797	3.661	3.835	3.844	3.815	3.84	3.772	3.714	3.613	3.648	4.148	3.769	3.696	3.53	4.209	3.939	3.593	3.792	4.134	3.991	4.053	4.172	3.76	3.939	2.078	2.454	2.318	2.386	2.161	2.479	2.489	1.961	2.277	2	2.393	2.15	2.139	2.468	1.928	2.345	2.704	2.218	2.092	2.358	1.453	2.663	2.08	2.498	1.963	2.347	2.475	2.054	2.593	2.332	1.827	2.167	2.373	2.178	2.585	2.188	0.9949	-0.001144	0.9722			TEX2	4.335	3.972	3.889	3.799	3.524	2.804	3.816	2.92	3.449	3.455	3.018	2.839	3.503	2.818	3.261	3.5	3.567	2.844	3.381	3.55	3.72	3.076	3.804	3.603	3.008	3.246	2.959	2.685	3.008	4.027	4.945	4.403	2.564	2.541	4.948	4.678	1.752	3.178	3.677	2.699	2.8	2.866	0.02351	0.563			TEX2	4.126	4.034	3.751	4.294	4.194	4.22	4.328	3.999	4.086	3.329	4.029	3.944	3.767	3.374	2.613	2.816	2.865	3.399	4.122	4.901	4.273	3.881	4.673	3.649	3.464	3.445	3.581	0.0003533	-1.383			TEX2	1.204	0	1.536	0	0	0.3762	2.22	0	0.8355	0	1.698	0	0	2.803	1.933	1.008	0	2.771	2.87	2.975	1.872	3.203	0	1.527	1.353	1.287	1.186	1.369	1.52	0.6384	2.265	1.941	1.189	1.352	0	0.5065	1.509	2.794	0	3.528	1.893	0	0	2.654	1.916	2.611	1.567	1.977
IDI2-AS1	55853	chr10	1022637	1044201	+	ncRNA	IDI2 antisense RNA 1	C10orf110,IDI2-AS	ENSG00000232656	IDI2-AS1		IDI2-AS1	2.269	2.134	2.087	1.481	1.621	1.61	1.512	0.9694	2.838	2.654	2.289	2.633	1.851	2.288	1.177	1.641	1.644	2.147	1.2	0.2857	0.1241	2.826	0.6898	0.2919	1.21	0.03598	1.012	1.035	0.3997	0.7747	0	0	0	1.343	0.465	2.603	0.9543	1.838	1.851	0.2231	1.073	0.0932	0	1.215	0.7651	0	0.6637	0.838	1.425	1.007	0.8362	1.349	0.1768	0.9401	0.5143	0.3138	0.4614	1.985	1.097	1.02	1.526	1.194	0.8977	1.726	0.7199	0.3618	1.128	0.5178	0.4201	0	0	0.1618	0.9316	0.2166	1.612	1.387	0.9975	0	1.345	0.8305	1.157	0.9157	1.426	1.271	1.244	0.6892	0	0.7119	1.167	1.865	1.293	1.249	1.138	0.9018	0.8584	1.696	0.756	0.9857	0.8804	0.7074	0	2.11	0.3454	1.041	0	0.7843	0.7734	0.4236	1.13	0.306	0.5516	1.574	0.8054	0.9997	-0.5112	0.9038	0.9643	-0.1662	0.4309	0.7004	-0.5194	0.6112	0.7734	-0.2462	0.6728			IDI2-AS1																																																			IDI2-AS1	2.722	2.5	2.853	2.541	2.793	2.354	2.936	2.768	2.427	2.864	3.763	2.615	3.024	3.202	2.621	2.976	3.155	2.861	3.327	2.796	3.528	3.125	2.647	2.712	3.19	3.095	2.437	1.532	1.495	2.861	2.622	2.704	3.101	2.8	2.101	2.449	3.036	2.527	1.932	4.293	1.662	2.083	2.499	4.41	2.287	3.176	2.89	3.706	2.699	3.509	1.503	2.669	2.889	2.25	3.437	2.259	2.318	2.376	1.708	0.8463	3.571	2.336	0.979	0.01164	0.7643			IDI2-AS1	3.414	2.71	2.995	3.234	3.271	5.074	2.873	3.69	3.935	3.788	4.691	4.567	4.335	2.749	3.878	3.661	3.383	4.368	3.714	4.133	4.101	4.21	3.409	3.626	4.834	3.374	4.409	2.686	3.368	2.245	2.486	2.532	2.132	1.772	3.231	2.109	1.361	2.605	1.907	2.424	2.527	2.701	1.548e-05	-1.396			IDI2-AS1	3.68	5.062	5.127	3.277	4.113	5.442	4.022	5.081	4.97	6.332	5.229	3.387	2.111	3.149	3.803	3.973	3.219	4.062	3.928	4.34	4.403	4.099	4.355	2.751	2.608	2.84	1.863	0.3524	-0.7493			IDI2-AS1	0	0	0	0	1.373	0	0	0	0	0	0	0	0	0	0	0	0	0	0	0	0	0	0	0	0.4735	0	0	0	0	0	0	0.559	0	0	0	0	0	0	0	0	0	0	0	0	0	0	0	0
ZC3H15	55854	chr2	186486158	186509361	+	protein_coding	zinc finger CCCH-type containing 15	HT010,LEREPO4,MSTP012	ENSG00000065548	ZC3H15		ZC3H15	2.932	1.975	2.087	2.091	2.033	2.618	3.002	3.086	2.363	3.081	4.153	2.252	3.64	2.188	2.28	2.977	2.137	2.569	2.39	1.523	1.885	2.241	2.03	1.671	4.127	1.976	2.42	1.32	1.513	1.846	2.039	2.761	4.176	2.806	2.49	1.355	1.849	2.763	1.768	2.915	1.99	2.094	1.668	2.228	1.412	1.198	1.989	1.923	2.339	2.629	2.214	2.597	2.172	2.228	2.314	2.331	2.602	2.338	2.679	2.349	2.413	2.224	2.575	2.055	2.744	1.566	1.801	2.505	2.289	2.451	2.777	2.153	3.013	3.205	3.189	2.821	2.444	4.968	3.68	3.351	2.648	2.98	2.871	2.853	2.971	3.287	3.608	2.756	4.265	3.008	4.329	3.043	2.892	3.716	4.345	3.653	2.937	2.537	2.816	2.643	3.961	3.264	3.336	2.812	5.722	3.074	2.309	3.641	2.784	3.04	2.842	2.941	3.036	0.9997	-0.0807	0.3837	0.5809	-0.6032	0.2086	0.8163	-0.1438	0.8313	0.8664	0.1295	0.01405			ZC3H15																																																			ZC3H15	4.15	4.321	4.647	4.544	4.593	3.799	4.392	3.952	4.497	4.687	5.557	4.382	4.714	4.309	4.355	5.086	4.648	4.341	4.606	4.277	4.617	4.625	4.38	4.825	4.638	4.712	3.139	4.055	3.35	3.147	3.888	4.825	4.997	4.696	3.538	3.958	2.952	3.642	3.852	3.097	3.131	4.705	4.046	3.149	4.31	3.022	4.705	2.794	3.521	4.048	3.178	3.3	3.01	3.665	4.448	3.583	3.716	4.571	4.373	4.137	3.077	3.987	0.9715	-0.01159	0.8075			ZC3H15	4.95	3.689	3.609	4.236	4.215	5.027	4.129	4.51	4.426	4.71	5.445	4.433	4.817	4.393	4.488	4.483	4.65	4.463	4.397	4.666	4.64	4.702	4.698	4.679	4.398	5.228	4.773	4.926	4.587	4.078	4.645	4.683	4.732	4.938	4.688	4.707	4.267	4.851	4.394	4.647	3.816	4.705	0.008744	0.3166			ZC3H15	3.892	4.107	4.441	4.34	4.156	3.892	4.412	4.231	4.384	3.935	2.797	3.685	5.054	4.361	6.123	5.407	5.196	4.948	3.521	4.626	4.843	4.983	4.878	5.911	6.791	5.774	6.162	0.004709	1.353			ZC3H15	3.812	4.572	3.838	1.692	2.88	2.945	2.22	1.898	2.863	3.048	1.698	2.605	3.11	3.402	3.378	2.335	3.973	3.546	3.472	2.698	3.167	3.735	0	3.825	2.927	2.559	3.04	3.254	2.602	2.587	3.229	1.941	2.948	2.361	4.035	3.169	3.068	0	1.894	0	2.343	1.295	2.755	3.776	2.583	3.038	1.567	1.679
FAM45B	55855	chrX	130494941	130497448	+	pseudo	family with sequence similarity 45, member A pseudogene					FAM45B	0.5021	0.5328	0.2859	0.2608	0.4624	0.705	0.3468	0.1093	0.7385	0.556	0.8355	0.6711	0.6227	0.3182	0.1293	0.3225	0.3093	0.4491	0.4374	0	0.129	0	0.4377	0.2183	0	0.1356	0.258	0.02172	0.3835	0.1348	0.1113	0	0.3824	0.5025	0.3162	0.3171	0.08412	0.105	0.1531	0	0.1776	0.1102	0	0.07431	0.189	0	0.7022	0.219	0.7487	0.682	0.1098	0.5112	0	0.5822	0.2458	0.3252	0.2584	0.4558	0.9365	0.5217	0.8037	0.2963	0.6722	0.499	0.1741	0.4935	0.7642	0.3541	0.0981	0.2765	0.4347	0.3537	0.4373	0.1167	0.6798	0.4401	0.3797	0	0.5843	0.518	0.5315	0.4109	0.7766	0.5935	0.3547	0.7391	0.88	0.5008	0.5538	0.5336	0.5987	0.5318	0.3586	0.8345	0.478	0.5166	0.4419	0.2054	0.2854	0.2863	0	0.4671	0.19	0.3507	0	0.3793	0.5633	0	0.4309	0.4954	0.216	0.8149	0.2564	0.9997	-0.5308	0.7754	0.4488	-1.114	0.9491	0.7306	-0.4231	0.8898	0.5041	-0.4038	0.6414			FAM45B																																																			FAM45B	1.173	1.252	1.4	1.305	1.058	1.247	0.878	1.125	1.225	1.276	1.63	1.253	1.324	1.096	1.029	0.9993	1.361	1.18	1.271	1.445	1.519	1.326	1.354	1.765	1.393	1.371	1.018	0.4533	0.636	0.8145	0.7941	1.005	1.37	2.532	0.6146	1.28	0.9233	1.352	1.268	0.926	0.6079	1.013	0.6031	0.586	1.281	0.9813	1.005	0.9692	1.201	0.4275	0.8342	0.7522	0.566	1.283	2.09	0.9226	1.117	1.744	0.9392	1.075	0.9374	1.208	0.7681	0.08482	0.4649			FAM45B																																															FAM45B	1.594	1.367	2.304	2.487	1.936	2.072	2.267	2.269	2.094	1.983	2.382	1.769	1.321	0.9994	1.549	1.697	1.31	1.686	2.333	1.986	2.461	1.687	2.502	1.288	1.817	1.487	2.276	0.2299	-0.6661
ACOT13	55856	chr6	24667035	24705069	+	protein_coding	acyl-CoA thioesterase 13	PNAS-27,THEM2	ENSG00000112304	ACOT13		ACOT13	1.183	1.491	1.375	1.699	1.167	0.7947	2.008	2.246	0.9859	0.8366	2.37	0.8382	1.345	1.848	1.783	1.331	2.163	1.165	1.338	0.8144	1.451	2.286	0.8977	0.6118	1.118	1.025	0.9881	1.685	0.3787	1.184	0.2425	0.4337	0	0.5425	0.8704	0.3079	1.047	1.591	0.9354	0.0699	0.3055	1.75	3.829	0.6351	0.7059	0	1.422	0.6427	0.9407	0.6367	0.8579	1.523	1.305	0.7733	1.325	1.56	0.9331	0.4148	1.118	0.3716	0.5381	1.331	0.7462	1.402	1.409	1.026	0.7289	1.804	1.314	1.427	0.6495	1.321	1.21	1.231	1.2	0.8184	1.218	1.706	1.52	1.103	1.336	1.408	0.7379	1.415	1.69	0.5762	1.083	1.647	2	0.9073	1.743	0.946	1.524	1.647	1.543	1.715	1.485	1.385	1.169	1.394	1.082	1.349	1.141	1.507	1.539	0.9903	1.371	1.01	1.36	1.347	1.484	1.146	1.239	0.9997	0.1272	0.5304	0.5019	1.054	0.04892	0.7511	0.2883	0.8601	0.84	0.08577	0.8345			ACOT13																																																			ACOT13	2.249	2.326	2.297	2.48	2.558	2.067	2.239	2.221	2.512	2.648	3.464	2.511	2.719	2.638	2.069	2.913	2.651	2.329	2.32	2.396	2.556	2.448	2.396	2.389	2.442	2.286	2.323	1.833	2.461	1.873	1.906	1.52	1.412	1.431	1.21	1.432	2.084	2.46	3.081	2.374	2.506	1.396	1.349	2.139	1.473	2.178	0.5528	1.745	2.837	0.8377	2.533	2.687	2.548	2.953	1.757	1.993	2.172	2.709	2.076	2.015	2.096	3.006	0.6081	0.1168	0.8952			ACOT13	2.876	2.774	3.079	3.168	3.407	3.325	3.714	3.582	3.218	4.109	3.424	3.619	3.909	3.541	3.766	3.46	3.768	3	3.334	3.685	4.347	3.041	3.77	3.627	3.07	3.529	2.987	4.094	3.545	2.811	3.003	2.94	2.424	4.006	2.875	2.693	2.314	2.861	2.7	2.72	2.576	2.68	0.0004397	-0.5371			ACOT13	3.455	3.882	3.846	3.874	4.22	3.6	3.588	3.834	3.579	3.388	3.554	3.566	2.817	2.787	3.562	3.258	3.277	2.756	2.536	2.395	2.485	2.601	2.186	3.279	3.948	3.617	3.774	0.8246	0.1261			ACOT13	0	0	0	0	1.373	0.6742	0	0	1.361	1.495	1.086	0	1.256	0	0	0	0	0.979	1.178	2.356	1.221	1.244	2.523	0	1.115	1.105	0.5108	0.7074	0.8485	0	0.4655	0.559	0.4004	0.8287	0	0	0	0	0	0	1.237	0	0	1.042	1.077	1.323	0	1.304
KIZ	55857	chr20	21125983	21246622	+	protein_coding	kizuna centrosomal protein	C20orf19,Kizuna,NCRNA00153,PLK1S1,RP69	ENSG00000088970	KIZ		KIZ	2.861	2.748	2.138	2.637	2.856	2.797	2.698	2.524	2.913	2.848	2.238	2.766	2.79	2.52	2.854	3.522	2.371	2.595	2.537	1.681	2.967	3.099	2.364	3.194	1.117	1.954	3.347	1.284	3.528	2.848	1.972	4.633	3.678	2.921	0.255	2.52	2.223	1.916	2.688	0.732	2.445	2.14	1.039	2.026	2.476	2.486	2.855	1.996	2.725	2.488	2.571	2.514	2.259	2.49	2.5	2.474	1.681	1.965	2.396	2.294	2.757	1.959	3.02	2.933	2.076	2.015	2.395	2.246	1.424	2.907	1.649	2.523	3.127	2.798	2.758	2.891	2.996	2.888	2.561	2.755	3.156	3.163	3.226	3.02	3.102	3.046	2.884	2.043	2.672	3.022	2.437	2.782	2.542	2.52	2.915	2.597	2.2	2.861	1.855	2.683	2.18	2.87	2.073	3.118	2.468	2.146	2.996	2.447	2.949	2.802	2.643	2.989	2.647	0.9997	0.1397	0.5834	0.3022	-1.001	0.7165	0.7536	-0.2189	0.831	0.3608	-0.3155	0.9215			KIZ																																																			KIZ	3.047	3.001	2.876	2.88	2.967	3.112	3.054	3.349	3.008	2.987	3.399	2.854	3.003	3.237	3.129	3.519	2.522	2.915	2.849	2.376	3.032	2.91	2.952	2.699	2.54	2.864	2.813	3.594	2.178	2.395	2.021	1.444	2.068	2.932	4.144	4.155	2.783	2.983	2.976	2.202	2.909	3.033	4.233	2.137	3.201	2.798	1.24	2.493	3.098	3.817	2.404	2.391	2.418	2.902	2.63	1.869	2.191	1.671	2.92	3.8	2.339	2.945	0.8707	-0.05682	0.7822			KIZ	2.52	3.247	2.462	2.767	2.74	2.511	2.877	3.104	3.115	3.437	2.626	3.336	3.731	2.628	3.002	2.786	3.527	2.944	3.001	3.791	3.535	2.948	3.313	3.593	3.444	1.857	2.862	3.009	3.125	2.132	2.708	2.897	2.614	2.913	3.152	2.855	1.924	2.641	2.665	2.811	1.798	3.181	0.6451	-0.08142			KIZ	2.592	2.809	2.433	2.759	3.09	2.467	2.434	2.664	3.056	2.514	2.646	2.985	1.692	2.488	2.657	2.764	2.945	3.082	3.751	4.083	4.509	4.035	4.548	3.663	3.743	3.308	3.501	0.7719	-0.209			KIZ	0	0	1.536	0	0	0.803	2.22	0	1.746	2.011	0	0	0	0	0.956	1.008	0	0.979	3.298	2.356	3.167	2.352	0	1.527	1.557	1.105	0.8873	1.82	0.8485	0.6384	1.099	0.559	1.956	1.491	3.493	1.424	0.798	0	0	2.174	1.237	0	0	1.042	0.6366	1.487	0	0.7942
TMEM165	55858	chr4	55395913	55426175	+	protein_coding	transmembrane protein 165	CDG2K,FT27,GDT1,TMPT27,TPARL	ENSG00000134851	TMEM165		TMEM165	1.483	0.8964	1.539	1.294	0.9985	0.3814	1.614	0.8555	1.472	0.8831	2.619	0.9684	1.031	2.118	1.592	1.265	0.9036	0.6869	0.4238	1.308	1.156	1.772	1.778	0.5827	0.4756	1.583	2.093	0.4293	0.6208	2.257	0.3504	0	1.813	0.9222	3.493	2.087	1.668	2.248	2.503	2.625	1.699	0.9776	1.041	1.103	1.248	1.421	1.508	1.149	1.464	0.5062	2.837	2.99	1.98	1.536	0.7107	1.578	1.958	0	2.187	1.013	0.9696	2.05	1.27	2.704	2.161	1.736	1.634	0.984	1.646	0.975	0.7963	1.538	0.8005	0.8241	1.217	0.662	1.237	0.959	1.899	0.9907	1.101	0.6107	0.2486	1.363	0.9934	0.4089	0.7139	1.096	2.22	1.08	2.101	1.077	1.058	1.784	1.353	1.918	0.7271	1.025	0.7003	0.9719	1.317	1.499	0.4023	0.8989	0.9329	0.8944	0.6739	0	0.9471	0.918	1.254	1.147	0.2224	0.9997	-0.21	0.4784	0.9326	0.1906	0.4433	0.9487	-0.1089	0.6835	0.7247	-0.2557	0.7353			TMEM165																																																			TMEM165	3.494	3.078	3.093	3.389	3.804	4.217	4.175	4.354	3.711	3.022	4.883	2.804	3.499	3.511	3.581	5.134	3.741	3.645	3.317	2.939	3.423	3.652	3.575	3.548	2.911	2.91	3.463	3.572	3.5	3.316	4.004	3.645	3.658	3.541	2.707	2.64	3.576	3.808	4.051	4.125	3.289	3.497	2.765	3.641	3.859	3.455	2.505	3.064	4.053	2.614	3.85	3.499	3.402	3.927	3.741	3.938	4.226	4.94	3.9	3.621	3.441	4.138	0.5356	0.09676	0.9249			TMEM165	3.639	5.111	4.058	3.36	3.78	6.028	5.233	5.441	5.29	5.323	6.034	5.775	5.936	5.409	5.352	5.531	5.511	5.542	5.33	5.396	5.503	5.365	5.785	5.433	5.686	5.886	5.078	5.447	5.272	5.482	6.179	5.922	5.474	4.455	5.831	5.755	4.797	5.604	5.143	5.347	5.561	5.481	0.002856	0.3654			TMEM165	2.516	2.521	3.029	2.357	3.094	2.361	2.856	2.876	2.838	3.338	3.022	3.241	3.511	3.113	4.806	3.898	3.731	3.005	4.392	5.712	5.138	4.271	5.527	3.778	3.226	3.073	3.144	0.3588	0.7558			TMEM165	1.204	2.474	3.105	1.692	1.373	1.758	0	1.241	2.049	0	2.127	1.183	2.55	1.762	0.956	1.008	0	1.557	4.013	3.739	4.295	5.021	2.523	3.379	2.771	2.694	2.705	2.6	2.724	2.447	2.747	2.395	2.454	2.5	3.12	2.259	3.003	2.794	1.894	2.174	2.343	1.295	2.755	2.388	2.583	2.611	1.567	2.224
BEX1	55859	chrX	103062653	103064240	-	protein_coding	brain expressed, X-linked 1	BEX2,HBEX2,HGR74-h	ENSG00000133169	BEX1		BEX1	0.455	0.1699	1.311	0.1835	0.1612	0.2134	0.1477	0	0.1641	0.1973	1.057	0.2872	0.6362	0.2879	0	0.1497	0.1489	0.2682	0.2548	0.1512	0.3472	0.5253	0.7549	0.4696	3.452	0.5448	1.208	0.4825	1.806	0.212	0	3.477	0	0.6617	0.1854	1.125	0.5228	1.651	0.3049	0	0.0417	0.4445	0.9247	0.2064	0.2178	0	0.6853	0.9663	1.298	0.467	0	1.598	0.6709	0.0781	0	0.1864	0.0994	1.057	0.4216	0.9851	1.297	0.4752	2.077	0.1045	0.2182	0.4045	0	0.5528	0.1406	0	0	0.5352	2.032	1.788	2.536	1.846	1.878	5.135	3.84	1.951	1.412	2.627	1.376	1.861	1.058	1.77	3.194	0.9752	3.453	2.413	4.024	3.525	2.816	2.584	5.082	2.515	1.171	1.731	1.69	1.316	3.455	2.012	1.156	1.578	4.7	1.858	1.565	3.687	2.32	1.35	0.5558	2.212	0.1909	0.9997	-0.7095	0.01271	0.2557	-1.851	0.03049	0.84	-0.5045	0.1966	0.9727	-0.04868	0.07543			BEX1																																																			BEX1	6.089	6.134	6.912	6.584	6.323	5.846	6.271	5.709	6.597	6.672	7.107	6.561	6.729	6.351	6.202	6.152	6.986	7.203	6.864	7.107	7.713	7.412	7.322	7.628	7.5	7.732	0.1627	0	0.2648	0.2185	0	0	0	0.8094	0	0	0.1097	0	0.5771	0.08931	0	0	0	0.2616	0	0.1868	1.677	0.117	0.7415	1.74	0.192	0	0.1208	0.198	0	0.1202	0.1502	0	0	0	0.3649	0.3773	1	0	0.9216			BEX1	8.091	4.999	6.391	7.634	7.121	0.3774	0.08406	0.7084	0	0.2833	0	0.4957	0.148	0.4823	0.5666	0.1622	0	0.4308	0	0.1467	0.5656	1.266	0.3403	0	0.4875	0.54	0.08542	1.561	0.5351	0.3896	1.071	0.4255	1.18	0	0.2998	0.739	0.2363	0.2594	1.793	0.9561	0.8552	0	0.02656	1.436			BEX1	3.437	3.886	4.172	3.664	3.707	3.306	4.535	4.488	3.472	2.738	4.434	4.301	4.33	5.234	2.244	1.684	1.851	7.876	5.777	5.481	6.433	6.274	6.263	6.81	5.835	6.841	5.207	0.04293	-3.121			BEX1	0	0	0	0	0	0	0	0	0	0	1.086	0	0.7604	0	0	0	0	0.979	3.1	4.236	2.66	2.971	0	0	0	0.6561	0	0.3966	1.223	0.6384	0.4655	1.751	0	0	0	0	0	0	0	2.174	0	0	0	0	0	0	0	0
PKN2	5586	chr1	88684193	88836255	+	protein_coding	protein kinase N2	Pak-2,PAK2,PRK2,PRKCL2,PRO2042,STK7	ENSG00000065243	PKN2		PKN2	3.04	2.586	2.088	2.402	2.542	2.883	3.037	3.331	2.751	2.652	2.652	2.641	3.488	2.556	2.658	2.77	2.653	2.408	1.683	2.7	1.558	1.509	2.188	2.115	4.136	2.199	2.544	1.32	2.278	2.374	1.718	0.5862	2.061	2.11	1.573	2.316	1.877	2.011	2.338	1.927	1.7	2.295	3.367	1.946	1.955	3.033	3.238	2.79	3.307	3.402	2.765	3.282	3.005	3.256	2.892	3.133	2.885	2.532	4.053	3.161	3.566	2.917	3.335	3.471	2.935	1.959	3.311	3.09	2.165	1.534	2.875	2.557	2.539	2.405	2.572	2.553	2.538	3.173	2.715	2.543	2.791	2.61	2.664	2.986	3.096	2.445	1.813	1.663	3.612	2.743	2.918	2.503	2.993	2.816	2.232	3.505	1.825	2.55	1.878	1.728	1.583	2.928	1.669	2.77	3.013	2.108	2.414	1.563	2.882	2.09	1.739	2.664	1.774	0.9997	-0.02737	0.3657	0.98	0.04677	0.1143	0.4702	-0.4544	0.8717	0.4655	-0.3529	0.8598			PKN2																																																			PKN2	2.647	2.819	2.517	2.718	2.709	2.803	2.745	2.803	2.846	2.572	3.553	2.725	2.614	2.662	2.788	3.732	2.549	2.429	2.514	2.372	2.405	2.514	2.414	2.406	1.975	2.118	4.41	4.142	3.737	4.109	3.523	3.402	3.744	3.489	4.727	4.19	4.185	4.859	4.812	4.26	4.363	3.799	4.332	3.982	4.088	4.022	3.785	3.995	4.921	4.481	4.022	4.286	4.046	4.641	3.562	3.65	4.109	3.951	3.801	4.371	3.609	4.598	0.9989	-0.0002608	0.8927			PKN2	2.398	2.717	2.116	2.409	2.564	5.254	5.422	5.42	5.615	6.177	5.24	5.886	6.032	5.179	5.133	4.791	5.53	4.935	5.114	6.049	6.601	5.447	5.706	6.04	5.676	5.061	5.509	5.286	5.503	3.603	4.386	4.015	3.121	2.985	4.239	3.774	1.852	3.936	2.998	3.714	3.029	3.82	2.359e-13	-1.746			PKN2	3.091	3.374	3.453	3.522	2.774	3.726	3.217	3.563	3.713	3.637	2.93	2.982	3.688	2.843	4.92	4.444	4.517	2.589	3.359	3.338	3.719	3.752	3.822	3.101	3.867	3.286	3.672	0.00026	1.366			PKN2	1.852	0	2.264	0	1.373	1.479	0	0	0	2.011	1.086	0	0	2.532	1.526	1.595	1.787	1.557	1.818	2.356	1.221	1.244	3.93	3.825	3.662	3.269	3.247	3.049	3.578	3.225	3.496	3.388	3.646	3.773	3.789	3.722	4.601	0	3.569	0	1.893	1.967	2.755	1.64	0.6366	0.679	0	2.618
ACTR10	55860	chr14	58200115	58235636	+	protein_coding	actin-related protein 10 homolog (S. cerevisiae)	ACTR11,Arp11,HARP11	ENSG00000131966	ACTR10		ACTR10	0.8915	0.6336	1.068	0.576	0.3697	0.3577	0.837	0.9783	0.502	0.8005	1.825	0.5252	0.9359	0.7752	0.7269	0.7827	0.9359	0.5187	0.322	0.6996	0.6565	0.208	0.6511	0.3647	0	0.1997	0.4025	0.5222	0.3287	0.533	0.4975	0	3.943	0.5311	0.4822	0.9009	0.3446	0.4725	0.5076	0	0.1821	0.14	1.182	0.8007	0.2118	0	0.4753	0.2245	0.4125	0.375	0.2667	0.8621	0.5038	0.2587	0.3843	0.4577	0.2342	0.5221	0.2982	0.1661	0.3775	0.3818	0.5634	0.3242	0.5058	0.2514	0.269	0.3748	0.7846	0.2833	0.6798	0.2123	0.0849	0.2304	1.219	0.4777	0.7098	1.519	1.491	0.5707	0.7291	0.9616	0.4989	0.6606	0.4993	0.2586	0	0.9542	1.798	0.7424	1.537	1.155	0.8205	1.121	1.666	1.442	0.5278	0.4849	0.5354	0.4203	1.227	0.6409	0.5197	0.6355	1.305	0.3882	0.4401	0	0.7272	0.4186	1.055	0.9268	0.2627	0.9997	-0.2409	0.3454	0.1606	-2.015	3.337e-10	0.9504	0.07745	0.6784	0.8655	-0.1586	0.7795			ACTR10																																																			ACTR10	3.708	3.556	3.799	3.512	3.771	3.207	3.681	3.207	3.896	3.908	4.89	3.584	3.982	3.733	3.273	4.109	4.065	4.277	4.035	4.083	4.44	4.47	4.208	4.492	3.895	4.366	1.997	1.844	2.225	2.231	2.203	1.665	2.102	2.111	0.3819	2.104	2.073	2.591	2.936	2.252	2.034	1.427	0.7237	2.142	1.66	2.19	0.404	1.904	2.643	1.588	2.127	2.232	2.194	2.655	2.685	2.42	2.575	2.981	1.657	1.742	2.251	2.789	0.6502	0.1072	0.9037			ACTR10	5.308	3.826	3.938	4.611	4.12	3.536	3.647	3.603	3.697	3.631	3.775	3.874	3.958	3.708	3.481	3.693	3.777	3.829	3.541	3.632	4.067	3.941	4.295	3.892	3.785	4.091	3.411	4.202	4.039	4.121	4.178	3.753	4.006	3.767	4.082	3.999	3.531	3.908	3.919	4.149	3.648	4.035	1.414e-06	0.564			ACTR10	3.317	3.06	3.227	3.432	4.333	3.285	3.527	3.429	3.324	3.318	2.912	3.251	4.351	2.86	1.796	2.246	2.379	3.945	3.075	3.022	3.771	3.796	2.866	3.384	3.111	3.329	3.283	0.003096	-1.341			ACTR10	2.297	4.265	1.536	0	2.064	2.146	1.501	2.348	2.049	2.69	1.698	2.879	1.256	2.803	2.511	1.595	0	1.968	3.472	3.407	1.872	2.694	0	3.092	1.895	1.956	1.643	1.535	1.649	2.447	1.716	1.275	2.367	1.843	2.616	1.98	1.509	0	3.194	4.214	1.893	1.295	1.105	0	2.937	2.106	0	0.7942
DBNDD2	55861	chr20	45405993	45410610	+	protein_coding	dysbindin (dystrobrevin binding protein 1) domain containing 2	C20orf35,CK1BP,HSMNP1	ENSG00000244274	DBNDD2		DBNDD2	0.7601	0.621	1.169	1.472	0.7185	0.3125	0.6529	0.8332	0.6428	0.4548	0.6292	0.5332	0.296	0.9184	0.7599	0.7099	0.7164	0.2271	1.183	1.175	1.94	0.4149	1.798	2.065	0.4616	1.709	1.057	2.12	1.284	2.129	2.697	0	0.2742	1.673	3.13	1.53	1.268	1.058	1.506	0	1.056	1.876	0.423	1.962	1.574	0	0.911	2.441	1.088	0.9251	2.694	2.212	2.025	1.284	2.012	0.9442	1.149	2.117	0.8771	0.8195	1.1	1.301	1.283	1.562	1.46	2.176	1.132	1.109	1.416	3.739	2.208	0.6277	1.03	1.203	0.6694	0.8491	1.265	0.4485	1.147	1.391	0.8954	0.905	0.5697	0.8402	1.179	0.8266	2.413	1.19	0.7443	1.004	0.7165	0.9227	0.8125	0.7062	0.9513	0.9217	1.412	1.059	1.551	1.222	2.595	0.779	0.9499	1.027	0.9091	1.411	0.9517	2.178	0.8223	1.237	0.9858	0.4169	0.8083	0.9997	-0.1305	0.8161	0.5884	-0.7889	0.8052	0.8485	0.2442	0.3241	0.6789	0.2345	0.4658			DBNDD2																																																			DBNDD2	4.54	3.667	4.534	3.81	4.757	4.946	4.974	6.01	4.943	3.941	4.788	3.612	4.971	4.983	4.738	5.058	4.947	5.274	5.294	3.239	5.014	5.408	5.652	4.781	4.133	3.786	2.381	2.263	2.672	2.691	2.693	2.474	2.33	1.099	1.282	2.379	2.265	2.314	2.352	2.843	2.093	1.978	2.086	2.74	2.208	2.469	2.977	2.463	2.087	1.599	2.524	2.532	2.452	2.554	2.749	2.997	2.661	2.835	1.728	2.399	2.983	2.668	0.6674	0.06761	0.8709			DBNDD2	6.465	10.54	8.456	6.593	7.129	5.117	5.605	5.595	4.743	5.239	5.079	5.181	5.011	5.625	5.378	5.411	5.458	5.764	5.168	5.292	5.024	5.526	5.857	5.014	5.11	5.025	4.976	6.135	5.835	3.416	3.747	3.397	3.848	3.916	3.356	4.338	4.331	4.106	3.83	3.559	3.469	3.288	3.305e-08	-1.264			DBNDD2	3.353	2.59	2.528	2.758	3.94	1.775	4.28	3.801	3.293	2.458	4.448	4.488	4.023	4.237	1.799	2.931	3.69	3.002	7.02	8.201	8.292	6.269	7.602	4.445	2.618	3.417	2.819	0.3968	-1.469			DBNDD2	0	0	0	1.692	1.373	1.227	4.734	2.69	2.513	2.39	2.127	1.183	2.16	2.803	3.242	2.598	3.062	2.963	9.562	9.565	8.131	8.877	3.391	2.732	2.399	3.133	3.311	3.049	2.94	2.941	2.375	2.634	3.22	2.125	4.59	2.38	2.625	5.599	3.194	7.75	3.994	3.048	3.351	1.64	3.22	3.488	3.882	3.182
ECHDC1	55862	chr6	127288712	127344069	-	protein_coding	enoyl CoA hydratase domain containing 1	dJ351K20.2,HEL-S-76,MMCD	ENSG00000093144	ECHDC1		ECHDC1	0.8394	0.5991	1.067	0.5871	0.5099	0.6182	0.7572	0.8996	0.8769	0.6465	1.701	0.7846	1.263	1.039	1.017	0.3731	0.6814	0.6742	0.7972	1.172	0.2496	0	0.8055	0.3175	0	0.4789	0.4672	0.6241	1.735	0.4959	0	0	0.6898	0.6835	0.1228	0.4203	0.453	0.439	0.7144	0	0.6999	0.6145	1.028	0.8343	0.4011	2.986	0.9609	0.913	1.125	1.196	1.13	1.296	0.7131	0.6115	0.8878	1.06	0.4814	0.4023	1.441	1.222	1.042	0.9819	1.206	1.204	0.687	0.4848	0.5319	0.8819	0.8523	1.437	1.046	0.4802	1.132	1.055	1.205	0.9069	1.234	1.153	1.343	0.8034	1.068	1.377	1.059	1.158	1.223	0.7903	2.197	1.813	1.912	0.6997	1.268	0.9742	0.9736	1.357	1.253	1.976	1.87	1.122	0.7961	1.393	1.574	1.038	1.03	0.8317	1.879	0.972	1.037	0.9682	1.119	0.9339	1.335	1.008	1.011	0.9997	0.01747	0.499	0.4667	1.148	0.05285	0.7646	-0.2485	0.889	0.9337	0.04651	0.673			ECHDC1																																																			ECHDC1	2.441	2.457	2.308	2.305	2.627	2.246	2.71	2.461	2.706	2.533	3.655	2.412	2.722	2.65	2.669	3.214	2.724	2.619	3.029	2.639	2.821	2.928	2.819	2.906	2.779	2.71	2.386	2.675	2.571	2.45	2.575	3.086	3.087	2.192	2.887	2.724	2.253	3.179	3.057	2.469	2.378	2.42	2.355	2.505	2.554	2.372	2.106	2.237	2.894	2.665	2.484	2.661	2.334	2.84	2.479	2.401	2.763	3.004	3.36	2.626	2.436	2.969	0.9247	0.01767	0.9627			ECHDC1	4.212	3.905	4.191	4.199	3.948	4.195	4.654	4.671	3.978	4.563	4.778	4.697	4.455	4.389	4.064	4.076	4.515	4.386	4.15	4.493	4.735	4.43	4.871	4.671	4.471	4.624	3.565	5.225	4.792	5.271	5.536	5.507	5.282	4.629	5.043	5.277	4.109	5.423	4.683	4.906	4.644	5.532	2.021e-10	1.029			ECHDC1	2.232	2.622	2.154	2.759	2.603	2.237	3.02	2.845	2.596	3.533	2.347	2.698	1.952	1.789	3.117	2.608	2.803	2.472	2.711	3.071	3.238	3.308	3.064	2.49	2.963	2.576	2.75	0.712	0.1734			ECHDC1	1.852	0	1.536	0	2.064	1.554	1.501	1.241	1.361	0.6835	2.725	1.183	0.7604	2.803	2.251	0	1.787	0.979	2.597	2.698	1.872	2.971	2.523	1.527	2.169	1.105	1.827	1.685	1.649	1.079	1.335	1.751	1.956	1.618	1.834	2.126	1.842	0	1.894	0	2.343	0	1.105	1.042	2.583	2.381	2.301	1.977
TMEM126B	55863	chr11	85628573	85636539	+	protein_coding	transmembrane protein 126B		ENSG00000171204	TMEM126B		TMEM126B	1.346	1.205	0.9355	0.4775	0.7711	0.5804	1.309	1.277	1.181	0.9809	2.494	1.428	1.716	1.463	0.9614	1.426	0.7762	1.423	0.1689	0.099	1.672	0	1.133	1.18	1.188	1.124	0.6317	0.07961	1.23	0.4926	0.2016	0.8208	0.7736	0.3568	0.4543	1.565	0.5212	0.7999	0.9051	0	0.5936	0.128	0	0.3376	0.1775	0	0.9171	0.2057	0.8238	0.4265	0.5543	1.07	0.8165	0.363	0.3538	0.8931	0.4508	0.4824	0.9465	0.8301	0.8529	0.8093	0.678	1.219	0.6086	0.3532	0.4215	0.5462	1.252	0	0.1501	0.8547	0.5276	0.9604	2.299	0.8561	1.001	1.161	2.008	1.316	0.8536	1.31	0.7222	1.113	0.8567	0	3.453	1.352	3.305	1.211	2.158	1.679	1.166	1.775	1.705	2.472	0.8515	0.6747	0.6904	0.4963	3.619	0.9977	0.3371	0.9746	0.9205	0.9885	0.5726	2.318	1.157	1.104	1.328	1.366	0.7887	0.9997	-0.04018	0.5494	0.333	-1.257	0.8832	0.9175	-0.1314	0.7626	0.8204	-0.2415	0.1872			TMEM126B																																																			TMEM126B	3.226	3.169	3.36	3.54	3.598	2.921	3.416	3.242	3.635	3.706	5.237	3.22	3.733	3.565	2.965	4.567	3.466	3.681	3.857	3.331	3.907	3.93	3.564	3.696	3.554	3.233	2.618	1.911	2.943	2.969	2.869	3.109	2.418	1.872	2.108	0.9185	2.731	3.481	3.346	3.117	2.654	2.451	1.799	3.257	2.158	2.922	2.681	2.672	3.332	1.751	2.549	2.968	2.821	3.329	1.776	2.694	3.232	4.114	1.305	1.678	2.92	3.496	0.779	0.07708	0.9728			TMEM126B	4.293	4.089	4.262	4.414	4.604	4.429	4.363	3.968	3.53	3.87	4.24	4.247	4.089	4.192	3.868	4.021	4.019	4.029	3.499	3.823	4.41	3.775	4.564	4.35	3.961	4.665	3.047	4.045	4.084	3.421	3.434	3.495	3.954	3.653	3.332	4.032	3.735	3.748	3.788	4.222	3.434	4.049	0.2821	0.1598			TMEM126B	4.526	4.49	4.021	4.416	4.58	4.105	4.409	4.383	4.371	4.171	3.738	4.313	4.335	3.825	3.829	3.352	2.931	4.872	3.586	3.91	4.384	4.602	3.998	4.156	5.438	4.097	4.764	0.002924	-1.049			TMEM126B	1.204	0	0	0	2.064	2.146	1.501	3.399	2.299	1.776	1.086	3.109	1.624	2.532	2.251	1.595	1.787	1.968	2.259	2.975	1.872	0	0	0	2.169	1.724	2.27	1.944	2.244	2.118	1.874	2.931	1.546	2.037	1.834	1.178	1.509	0	0	2.174	2.343	1.295	3.178	2.062	1.687	2.295	0	1.679
SLC22A11	55867	chr11	64555626	64571527	+	protein_coding	solute carrier family 22 (organic anion/urate transporter), member 11	hOAT4,OAT4	ENSG00000168065	SLC22A11		SLC22A11	0	0.01232	0	0	0.03469	0.1498	0	0.03731	0	0.02399	0	0.03799	0.01139	0.0136	0	0	0.03193	0.02009	0.09261	0.5029	0.1288	1.141	0.01692	0	0	0	0.02794	0.1053	0.3521	0	0	1.95	0	0.02381	0	0	0.01077	0	0	0	0	0	0	0	0	0	0.02711	0	0.05067	0	0	0.01297	0.09454	0.02728	0	0.06672	0	0	0	0.05595	0	0	0	0	0	0	0	0.01533	0	0	0	0	0	0	0.03176	0	0	0	0	0.01931	0	0	0	0	0.04394	0	0	0.1148	0	0	0	0	0	0	0	0	0.193	0.009155	0.1495	0	0	0	0	0	0	0	0	0	0.02759	0	0.6457	0	0	1	0	0.1082	0.01499	-5.696	0.05011	1	0	0.9302	1	0	0.1692			SLC22A11																																																			SLC22A11	0	0	0	0	0	0	0.05154	0	0	0	0	0	0	0	0	0	0	0	0	0.08173	0	0	0	0	0	0	0	0	0	0.3248	0.03267	0.5875	0.1511	0	0.9137	1.049	0.2833	0.09029	0	0.1212	0.03726	0	0.1572	0.1845	0	0.2216	0	0.7115	0.04099	0	0	0.07123	0.1242	0	0	0.04237	0	0	0	0	0.1031	0	0.2308	-0.7429	0.9617			SLC22A11	0.04544	0	0.02006	0	0.01863	0	0.06212	0.04404	0	0.275	0.05797	0.1362	0	0.04544	0	0.08134	0	0.02998	0	0	0.04124	0.03281	0	0	0.2558	0.03422	0.06212	0	0.02574	0	0	0	0	0	0	0	0	0	0	0	0	0	1	0			SLC22A11	0	0	0	0	0	0.1615	0	0	0	0	0	0	0	0	0	0	0.05504	0	0	0	0	0	0	0	0	0	0	1	0			SLC22A11	0	0	0	0	0	0	0	0	0	0	0	0	0	0	0	0	0	0	0	0	0	0	0	0	0	0	0	0	0	0	0	0	0	0	0	0	0	0	0	0	0	0	0	0	0	0	0	0
HDAC8	55869	chrX	72329516	72573103	-	protein_coding	histone deacetylase 8	CDLS5,HD8,HDACL1,MRXS6,RPD3,WTS	ENSG00000147099	HDAC8		HDAC8	1.715	1.515	1.468	1.188	1.489	1.315	1.499	1.38	1.747	1.341	1.494	1.547	1.866	1.774	0.5782	1.292	1.414	1.689	1.018	1.136	0.847	0.2611	1.412	1.161	0.5351	0.6936	1.093	2.407	1.285	0.9746	0.3374	0	0	1.037	0.6562	1.572	1.33	0.9391	1.582	1.223	0.9114	1.454	4.426	0.6268	1.245	0.3117	1.66	1.263	1.635	1.659	1.594	1.629	1.477	1.776	1.489	1.546	1.622	1.196	1.774	1.393	1.915	1.546	1.824	1.815	1.411	0.9085	1.537	1.874	1.499	1.17	0.6221	1.323	1.536	1.871	1.501	1.477	1.435	1.563	1.389	1.306	1.659	1.058	1.617	1.697	1.757	0.8612	1.073	1.919	1.635	1.163	1.544	1.667	1.32	1.65	1.479	1.82	1.882	1.39	1.055	1.26	0.7165	1.348	1.255	1.539	2.084	1.422	1.657	0	1.428	1.542	1.643	1.523	1.512	0.9997	-0.06845	0.776	0.2005	1.528	0.0004599	0.6613	-0.2684	0.8794	0.8318	-0.0859	0.8567			HDAC8																																																			HDAC8	2.001	2.123	1.889	2.203	1.914	1.866	2.023	1.868	2.014	2.022	1.908	2.101	1.807	1.921	2.16	2.046	1.99	1.637	1.982	1.74	1.818	1.894	1.7	1.775	1.988	1.87	2.658	2.424	2.023	2.329	1.764	2.183	2.307	2.218	3.104	2.509	2.226	2.703	2.256	2.041	2.421	2.558	2.925	2.166	1.975	2.404	2.007	2.377	2.278	2.72	2.156	2.153	2.265	2.521	2.556	1.979	2.144	2.295	2.26	2.518	1.991	2.389	0.8841	-0.02424	0.945			HDAC8	2.881	2.698	2.075	2.436	2.547	2.462	2.733	3.236	2.645	3.249	2.868	3.077	2.848	2.889	2.546	2.659	2.857	2.852	2.692	3.226	3.006	3.018	2.757	3.202	2.876	2.339	2.532	2.407	2.974	1.76	2.324	2.474	2.479	1.689	2.422	2.19	1.924	2.674	2.206	2.579	1.871	2.455	0.09754	-0.2003			HDAC8	1.975	1.904	1.705	1.699	1.635	1.773	1.694	1.737	2.391	1.996	1.819	1.991	1.494	1.792	2.575	2.329	2.564	2.562	1.954	1.863	2.091	1.658	2.566	2.355	2.052	2.403	1.817	0.02407	0.7189			HDAC8	1.852	0	1.536	1.692	0	1.132	0	0	0	0.6835	2.457	1.183	1.624	1.135	0.956	1.008	0	1.968	1.178	0	1.221	0	2.523	2.732	1.557	1.448	1.643	1.82	1.766	0	0.8169	1.275	1.189	1.025	0	1.424	1.309	0	0	0	0	0	1.105	0	1.077	0.9272	0	1.304
PRKD1	5587	chr14	29576479	29927693	-	protein_coding	protein kinase D1	PKC-MU,PKCM,PKD,PRKCM	ENSG00000184304	PRKD1		PRKD1	2.31	2.428	2.184	1.959	2.776	2.722	2.221	2.21	3.155	2.545	1.935	2.82	2.602	2.953	2.133	2.511	1.991	2.296	2.16	1.551	1.438	0.1405	1.435	1.216	0.5488	1.352	1.612	0.9899	2.033	1.124	0.0763	0	1.271	1.606	1.15	0.9782	0.9103	1.061	1.43	0	1.056	0.6914	1.033	0.6858	1.282	0.3203	0.2071	0.5302	0.5103	0.1694	0.1115	0.8453	0.4992	0.1921	0.105	0.0898	0.02376	0.3238	0.6534	0.46	0.4043	0.2071	0.0911	0.316	0.1836	0	0.06922	0.4072	0.2225	0.5153	0.05616	1.996	1.525	0.8473	1.379	1.911	1.503	0.9224	1.794	1.124	1.879	1.631	2.143	1.738	1.477	1.717	1.332	1.266	1.822	1.235	1.595	1.48	1.138	1.68	1.208	1.871	1.406	1.301	1.311	1.612	0.7338	0.9573	1.223	1.4	0.4042	1.013	1.613	0.6792	1.28	0.9169	1.243	1.716	2.034	0.9997	-0.0996	0.8255	0.6787	-0.5994	0.8697	0.4186	-1.019	0.8415	0.3447	-0.4443	0.8649			PRKD1																																																			PRKD1	1.772	1.803	1.699	1.85	1.613	1.931	1.844	2.023	1.529	1.982	1.685	1.741	1.822	1.9	1.6	1.88	1.699	1.606	1.394	1.525	1.389	1.377	1.32	1.272	1.184	1.088	0	0.273	0	0	0	0.04838	0	0.2328	0	0.1646	0	0.08191	0.1564	0.02129	0.02538	0.3394	0	0.04383	0	0	0	0.02808	0.08223	0	0	0	0	0	0	0.02888	0	0	0.616	0	0	0.04934	1	0	0.9516			PRKD1	2.158	1.567	2.333	2.402	2.503	0	0	0	0	0	0.02857	0	0.03562	0.04404	0.05381	0.1164	0	0	0	0	0.1164	0	0	0	0.1043	0	0	0	0	0	0	0	0	0	0	0	0	0	0	0.0229	0	0	1	0			PRKD1	2.848	3.941	3.736	3.302	2.98	3.439	2.801	3.215	3.651	3.281	2.814	3.34	2.709	2.197	0.4073	0.07621	0.07418	2.311	2.143	1.702	1.528	2.889	2.346	2.727	2.636	2.467	2.633	0.0001605	-5.972			PRKD1	0	0	0	0	0	0	0	0	0	0	0	0	0	0	0	0	0	0	0	0	0	1.902	0	0	0	0	0	0	0	0	0	0	0	0	0	0	0	0	0	2.174	0	0	0	0	0	0	0	0
ASH1L	55870	chr1	155335261	155562825	-	protein_coding	ash1 (absent, small, or homeotic)-like (Drosophila)	ASH1,ASH1L1,KMT2H	ENSG00000116539	ASH1L		ASH1L	3.191	3.272	2.997	2.632	3.165	3.25	2.877	2.661	3.363	3.157	2.794	3.138	3.01	3.16	2.863	3.263	2.929	3.225	2.769	3.502	2.334	3.954	2.932	3.276	2.297	2.927	3.226	2.306	3.147	2.884	3.269	3.317	4.561	2.88	3.068	3.098	2.894	3.158	3.11	3.655	2.957	2.888	2.281	2.325	2.535	1.937	3.388	2.95	3.403	3.452	3.604	2.919	2.752	3.335	2.84	3.019	3.407	2.926	3.223	3.222	3.22	2.954	3.003	3.41	3.026	2.61	3.291	2.725	2.709	2.786	2.641	3.825	3.008	2.68	3.341	3.353	3.1	2.947	3.521	3.101	3.273	2.921	3.307	3.322	3.18	2.974	2.346	2.597	3.368	3.294	3.431	3.203	3.41	3.536	3.412	3.657	2.542	3.36	1.847	2.764	2.474	3.342	2.803	3.309	2.487	2.907	2.945	2.895	3.301	2.841	2.449	3.267	2.817	0.9997	-0.03185	0.8772	0.4826	-0.5007	0.3327	0.2932	-0.4211	0.7996	0.5723	-0.2173	0.918			ASH1L																																																			ASH1L	4.689	4.699	4.44	4.464	4.401	4.502	4.428	4.345	4.433	4.612	4.582	4.473	4.44	4.353	4.423	4.643	4.04	4.062	4.161	4.036	3.912	4.161	3.934	3.868	3.903	3.843	3.723	4.222	3.244	3.408	3.574	4.275	4.402	4.108	4.079	4.118	3.462	3.813	3.581	2.969	3.738	4.117	4.182	3.115	4.318	3.491	4.126	3.324	3.878	4.606	3.671	3.352	3.296	3.549	4.008	3.405	3.46	3.678	4.288	4.43	2.983	3.962	0.9247	-0.02167	0.9407			ASH1L	3.709	2.393	3.293	3.273	3.056	4.936	3.091	3.135	3.915	4.735	4.499	4.537	4.535	3.211	4.013	3.131	4.022	3.238	3.831	4.607	5.06	3.607	3.728	4.747	4.388	4.809	3.767	2.45	3.353	2.104	3.745	3.208	2.496	2.657	3.606	3.236	1.296	3.325	1.855	3.169	2.409	3.311	0.000349	-0.9323			ASH1L	3.992	4.16	4.028	4.528	4.072	4.306	3.928	4.031	4.425	3.901	3.912	3.953	4.368	4.092	4.869	4.195	4	4.218	3.733	3.975	3.742	3.599	4.278	4.937	5.391	4.896	5.252	0.2324	0.3289			ASH1L	1.852	4.265	4.787	4.055	3.778	2.917	1.501	3.574	2.513	2.939	2.725	3.307	2.857	2.532	3.242	3.922	3.062	1.968	3.472	5.197	2.66	4.122	4.321	4.439	4.38	4.048	3.736	3.206	4.176	3.387	3.544	2.838	4.14	3.402	2.616	3.298	3.761	2.794	3.569	2.174	3.724	3.282	3.644	2.878	2.288	2.611	3.676	2.927
CBWD1	55871	chr9	121038	179076	-	protein_coding	COBW domain containing 1	COBP,DC36,bA561O23.1	ENSG00000172785	CBWD1		CBWD1	0.3149	0.05659	0.2062	0.0638	0.06665	0.1271	0.1816	0.113	0.1297	0.16	0.0455	0.1057	0.2817	0.06238	0.03116	0.05502	0.03308	0.1633	0	0.1222	0	0	0.2761	0.05132	0	0.0219	0.0432	0	0.2021	0.08283	0.1692	0	0	0.125	0.1116	0.1692	0.05765	0.02097	0.04119	0	0.05534	0.01106	0	0.1138	0.0911	0	0.1984	0.1727	0.4301	0.1665	0.2313	0.3006	0.1444	0.1426	0.08086	0.4648	0.1058	0.05823	0.2765	0.4529	0.3151	0.2222	0.1851	0.1246	0.3134	0.08072	0.4047	0.137	0.3169	0.219	0.06417	0.1001	0	0.1774	0.3329	0.2484	0.1594	0	0.1828	0.02991	0.07589	0.07195	0.3604	0.1596	0.03426	0.1682	0	0	0.2235	0.1845	0.3704	0.2602	0.02239	0.06592	0.2193	0.235	0	0.08321	0	0.1179	0	0.1002	0	0.08717	0.3184	0	0.2037	0	0.1244	0	0	0.1941	0.105	0.9997	-0.4583	0.2543	0.7155	-0.8763	0.8662	0.7839	-0.3321	0.7909	0.4251	-0.7999	0.9329			CBWD1																																																			CBWD1	0.664	0.789	0.7986	0.7439	0.7628	0.6735	0.6723	0.5813	0.9241	0.6663	1.326	0.821	0.8484	1.045	0.8537	1.113	1.187	0.4621	0.8444	0.8959	0.8993	0.8318	0.9576	0.8957	1.007	0.8642	1.476	1.493	1.24	1.312	1.409	1.989	1.779	1.002	0.8674	1.6	1.068	1.689	1.436	0.9913	1.164	2.385	1.613	0.8862	2.354	1.112	3.179	1.288	1.968	2.274	1.208	1.111	1.114	1.419	1.303	1.214	0.9964	1.625	1.448	1.125	0.8218	1.937	0.931	-0.03274	0.8686			CBWD1	1.186	1.542	1.004	1.573	0.926	3.316	2.41	2.586	2.511	2.803	2.707	3.443	3.487	1.959	1.953	2.979	2.602	2.178	1.901	2.208	2.318	2.929	2.631	2.204	2.588	3.998	2.786	3.064	3.22	2.02	2.147	2.583	2.141	2.336	2.24	2.292	1.152	2.044	1.7	2.242	2.171	2.957	0.2148	-0.3128			CBWD1	0.4481	0.5835	1.224	1.349	0.9088	1.058	0.6414	1.464	1.576	1.302	0.6754	0.5867	1.171	0.9489	2.64	1.564	2.537	1.602	0.8345	0.7592	1.007	0.925	0.8805	0.3003	0.8506	0.7518	0.2785	0.0004069	1.841			CBWD1	0	0	0	0	2.064	0.6742	1.501	1.241	0	0.6835	1.698	1.825	0.7604	0	1.526	2.012	0	1.557	1.818	0	0	1.902	0	1.527	2.687	2.155	1.186	1.82	1.977	0	0.8169	2.519	2.367	2.685	0	2.784	2.935	2.794	2.686	0	1.237	1.295	1.105	0	0.6366	1.487	2.301	1.304
PBK	55872	chr8	27809621	27838095	-	protein_coding	PDZ binding kinase	CT84,HEL164,Nori-3,SPK,TOPK	ENSG00000168078	PBK		PBK	0.02831	0	0	0.01948	0	0.01529	0	0	0	0.1088	0	0	0	0	0.0618	0.02093	0	0.02344	0	0.81	0.1494	0	0.1509	0	0	0	0	0	0.04585	0	1.148	0	0	0.05504	0	0.01788	0	0	0	0	0	0.06528	0	0.05812	0	0	0.06257	0	0	0	0	0.04497	0.1099	0	0	0.05224	0	0	0	0.1577	0	0	0	0	0.06592	0	0	0.03557	0.05802	0	0	0	0.09605	0	0.07315	0	0	0	0.005517	0	0	0.2063	0.1462	0	0	0	0	0.1333	0	0	0.111	0	0	0.04982	0	0	0.4163	0	0.1732	0	0	0	0	0.01917	0.6386	0	0.03608	0	0	0	0.3591	0	0	1	0	0.3597	1	0	0.06929	1	0	0.4991	1	0	0.4813			PBK																																																			PBK	0.2335	0.0432	0.06276	0.05521	0.1472	0	0	0	0	0	0.08355	0	0	0	0	0.06326	0.04263	0	0.0583	0	0.1105	0	0.05146	0.08429	0	0	0	0.09999	0.404	0	0	0	0	0.9298	0	0	0	0	1.366	0.07205	0	0.1853	0	0.9682	0	0	0	0.09452	0	0.9551	0	0	0	0.05565	0.5757	0.09713	0	0	0	0	0	0.08396	0.8133	-0.3342	0.3444			PBK	0.2798	0.4447	0.03422	0.02857	0.06212	0.1257	0.1979	0	0.5221	0.4362	0.1414	0	0	0.433	0.4071	0.473	0.123	0	0.1309	0.648	0	0	0.6229	0	0	0	0	0.127	0	0	0	0	0	0	0	0.2029	0	0	0.09356	0.07724	0	0	0.6438	-0.3496			PBK	0	0	0.06296	0	0	0.04909	0	0	0	0	0	0	0	0	0.2477	0	0	0	0	0	0.2193	0.8384	0.0772	0	0	0	0	1	0			PBK	0	0	0	0	0	0.2003	0	0	0	0	1.086	0	0	0	0	0	0	0	0	0	0	0	0	0	0	0	0	0	0	0	0	0	0	0	0	0	0	0	0	0	0	0	0	0	0	0	0	0
GSDMB	55876	chr17	39904595	39918784	-	protein_coding	gasdermin B	GSDML,PRO2521	ENSG00000073605	GSDMB		GSDMB	0.9383	0.9883	0.9345	1.541	1.16	1.012	0.8789	1.532	0.8526	0.7704	1.05	0.9575	0.5474	0.9035	0.7846	1.08	1.572	1.213	1.081	0.6646	1.011	1.865	0.9524	0.7399	1.285	0.9239	0.9404	1.357	1.225	1.218	0.1536	0.1934	0	1.242	0.11	0.6079	1.498	0.9448	0.8906	0.9966	1.257	1.054	0	0.4414	1.898	0	1.898	1.141	1.18	1.419	1.113	1.059	2.031	1.874	2.097	1.799	1.824	0.6733	1.452	1.36	1.52	1.487	1.552	1.776	1.325	2.575	1.814	1.812	1.813	2.791	1.923	1.978	2.161	2.456	1.754	1.99	2.554	2.303	1.355	2.576	2.62	3.06	1.999	2.534	2.491	2.377	3.113	2.599	1.006	2.234	0.7625	1.646	2.096	1.546	0.9652	1.082	2.922	1.828	3.271	2.933	1.904	2.364	2.726	2.636	2.325	2.26	3.359	2.666	2.386	2.683	2.451	1.935	2.467	0.9997	-0.04822	0.7664	0.9489	0.159	0.7796	0.5376	0.3738	0.7829	0.8108	0.1476	0.8394			GSDMB																																																			GSDMB	1.369	1.859	1.103	1.647	1.235	1.675	1.504	1.625	1.458	1.129	0.5861	1.621	1.136	1.582	1.566	1.054	0.8417	1.59	1.476	1.341	0.968	1.436	1.108	0.9419	1.227	0.9051	1.964	1.512	2.756	1.791	1.55	1.573	1.882	1.666	2.634	1.923	1.873	2.348	1.85	1.215	2.142	1.327	1.741	1.376	1.981	1.992	2.504	1.694	2.054	2.329	1.91	1.454	1.719	2.157	1.671	1.618	1.34	1.475	3.138	1.647	1.45	2.725	0.9614	0.01699	0.8474			GSDMB	3.153	2.149	1.844	2.852	3.746	2.949	4.079	4.597	3.312	3.604	2.941	3.897	4.166	3.251	2.883	4.414	3.927	3.882	3.544	4.406	4.979	3.791	3.55	4.582	3.978	2.601	3.551	4.196	4.413	3.619	2.308	2.521	2.769	4.803	1.666	2.231	2.157	2.346	1.696	2.093	0.6745	2.524	3.069e-05	-1.295			GSDMB	0.7574	0.2249	0.402	0.3381	0.338	0.345	0.4446	0.3228	0.8336	0.7327	0.595	1.075	0	0.6734	1.232	0.6424	0.967	1.184	0.5571	0.9113	0.8389	0.802	0.9928	1.491	0.896	1.409	0.4692	0.2587	0.8449			GSDMB	1.204	0	3.633	2.449	1.373	3.104	1.501	1.241	0.8355	2.011	2.127	1.183	1.917	1.135	0	1.595	0	1.557	0	0	0	2.352	0	1.527	1.557	1.724	1.827	1.535	1.52	2.941	1.099	2.109	0	1.197	0	0.5065	1.076	0	0	0	0	1.295	1.723	0	0.6366	0	1.567	0.7942
GABRQ	55879	chrX	152638183	152653362	+	protein_coding	gamma-aminobutyric acid (GABA) A receptor, theta	THETA	ENSG00000268089	GABRQ		GABRQ	0.2531	0.01161	0.01274	0.1213	0.03629	0.08033	0	0	0	0.1717	0	0	0.01429	0	0	0.06642	0.1292	0.09821	0.1154	0	0	0	0.1616	0	0	0	0	0	0.273	0	0	0	0	0.5458	0.01695	0	0	0	0	0.3684	0	0.06149	1.733	0	0.07405	0	0.03397	0.1411	0.1535	0.09207	0	0.03237	0.3279	0.1939	0.1285	0.02831	0	0	0	0.1366	0.1405	0.04772	0.02873	0.1123	0	0	0	0.4317	0	0	0	0.2077	0	0	0.03978	0	0	0	0.06393	0.02422	0.02497	0.1145	0.186	0.0337	0	0	0	0.6044	0	0.2874	0	0.02851	0	0.05349	0.05366	0.04511	0.3445	0.0342	0.8663	0	0	0.06155	0.2345	0.06093	0	0	0.03875	0	0.03457	0	1.08	0.0302	0	1	0	0.6018	1	0	0.02528	1	0	0.1771	1	0	0.1701			GABRQ																																																			GABRQ	0.3241	0.1772	0.3638	0.2237	0.2655	0.7493	0	0.2449	0.4935	0.2959	0.08962	0.6955	0.4922	0.572	0.3229	0.1948	3.254	1.19	0.3899	3.113	2.416	0.9778	1.092	1.002	0.4934	1.831	0	0	0	0	0	0	0	0	0	0	0	0	0	0	0	0	0	0.08014	0	0	0	0	0.0513	0	0	0	0	0	0	0	0	0	0	0	0	0.04574	1	0	0.9893			GABRQ	1.204	0.3482	0.9516	0.6415	0.1596	0	0	0	0	0	0	0	0.06626	0	0	0.07176	0	0	0.07039	0	0	0	0	0	0	0	0	0	0	0	0	0	0	0	0	0	0	0	0	0	0	0	1	0			GABRQ	0.2346	0.09373	0	0.3829	1.274	0	1.237	0.535	0.2631	0.3743	0.4387	0.1829	0.1947	0.7018	0	0	0	1.179	1.82	0.8181	0.8075	2.576	1.471	1.355	0.4913	0.2025	0	0.1463	-3.156			GABRQ	0	0	0	0	0	0	0	0	0	0	0	0	0	0	0	0	0	0	0	1.247	0	0	0	0	0	0	0	0	0	0	0	0	0	0	0	0	0	0	1.894	0	0	0	0	0	0	0	0	0
PRKCQ	5588	chr10	6393596	6580301	-	protein_coding	protein kinase C, theta	nPKC-theta,PRKCT	ENSG00000065675	PRKCQ		PRKCQ	1.387	0.9784	1.186	0.6424	0.8749	1.023	0.6402	0.7394	1.265	1.282	2.686	1.884	1.177	1.992	1.135	0.8354	0.6956	1.735	1.042	0.6328	0.2507	2.279	0.4685	0.4252	1.756	0.09569	0.3733	0.6279	0.5355	0.4631	0.2461	0.9638	0	0.8105	0.04655	1.047	0.149	0.3975	0.6738	0	0.5127	0.05296	0.2376	0.4733	0.8181	1.741	1.443	0.8544	0.7793	0.6022	0.7812	1.349	1.249	0.4731	0.7001	1.156	0.7382	0.1274	0.624	0.4022	0.9653	0.3295	1.156	1.106	0.4707	0.7736	1.022	1.253	0.6139	0.1667	0.9394	0.2155	0.2279	0.1974	0.2081	0.3062	0.1837	0.2529	0.233	0.1902	0.2652	0	0.3271	0.1778	0.2162	0.1989	0.2172	0.7431	0.1967	0.2111	0.1626	0.2444	0.1135	0.1664	0.07391	0.497	0.6992	0.1613	0.8675	0.4443	1.33	0.1297	0.4076	0.2704	0	0	0.1548	0.694	0.07871	0.2511	1.055	0.1727	0.3584	0.9997	-0.1395	0.361	0.7885	-0.601	0.2256	0.9155	-0.1265	0.9231	0.4124	0.6759	0.7325			PRKCQ																																																			PRKCQ	1.473	0.998	1.258	0.8441	1.173	1.474	1.558	1.897	1.487	1.121	1.362	1.009	1.429	1.59	1.095	1.225	1.299	1.545	1.675	1.276	1.455	1.435	1.3	1.565	0.9736	0.7845	1.777	2.098	0.7508	1.386	0.3851	0.5814	0.7335	1.632	1.364	1.049	1.57	1.848	1.787	1.352	2.276	0.6899	1.488	0.7429	1.538	1.686	0.8209	1.35	2.46	1.793	1.929	1.225	2.42	2.387	1.415	1.614	1.858	0.7613	0.7519	1.681	0.7309	1.66	0.8704	0.06011	0.9668			PRKCQ	1.331	3.368	1.76	1.072	0.8695	1.286	0.433	1.437	1.489	2.2	1.308	3.457	2.38	1.092	1.937	2.452	2.792	1.82	2.06	3.786	3.345	1.38	1.986	2.259	2.745	1.805	1.697	0.8408	1.798	1.301	0.8488	0.8065	0.7579	1.273	0.3242	1.36	0.175	0.4233	0.6397	2.128	0.913	0.8608	0.4768	-0.3305			PRKCQ	1.063	1.714	1.744	1.707	0.8196	1.33	0.8294	1.364	1.943	2.314	1.671	2.03	0	0.3007	1.851	1.231	1.222	0.495	2.404	3.192	3.086	1.592	2.735	1.579	0.8077	1.202	0.967	0.8277	-0.2903			PRKCQ	1.852	3.338	2.745	2.449	2.064	3.533	2.698	2.69	2.863	3.15	3.855	3.481	2.989	0	0.956	0	0	0	1.818	2.698	2.66	2.694	0	0	0	0.365	0	0	0	0	0	0	0	0.3319	1.834	0	0.4535	2.794	0	3.005	1.237	0	0	0	0.6366	0	0	0.7942
WSB2	55884	chr12	118032687	118062174	-	protein_coding	WD repeat and SOCS box containing 2	SBA2	ENSG00000176871	WSB2		WSB2	1.143	1.765	1.205	2.761	1.554	0.9176	2.13	2.519	1.195	1.413	1.402	1.342	1.543	1.66	1.428	1.642	1.885	0.9465	2.042	1.043	1.555	1.188	1.227	1.46	1.291	1.009	1.078	1.504	0.9007	1.349	0	0.2307	0.2148	1.099	1.125	0.9019	1.936	1.463	1.152	1.519	1.194	1.846	2.373	2.176	1.332	0.9502	1.574	2.533	1.175	0.8485	1.551	1.505	2.036	0.6915	1.852	1.645	1.63	1.312	1.197	0.9675	1.239	2.082	1.246	1.202	0.9784	2.552	1.004	1.715	2.427	1.569	2.129	1.711	2.185	3.011	1.612	1.821	2.32	2.338	2.78	3.206	1.891	2.576	1.375	2.484	2.535	1.248	5.024	3.16	2.47	1.82	2.373	2.158	2.952	2.315	2.648	2.3	2.441	2.166	2.99	2.943	3.377	2.389	3.793	2.839	2.48	3.531	2.275	4.144	2.257	2.608	2.332	1.254	2.016	0.9997	-0.1041	0.5023	0.2028	0.9368	0.9016	0.7877	0.2315	0.8534	0.7818	0.1913	0.04643			WSB2																																																			WSB2	5.288	5.006	5.646	5.263	4.866	4.902	4.755	4.718	5.176	5.502	5.592	5.084	5.306	4.83	4.726	4.668	5.083	5.417	5.604	5.199	5.504	5.667	5.192	5.43	5.536	5.335	1.97	1.786	2.988	2.007	2.606	2.384	2.021	2.427	1.608	1.773	2.1	2.062	2.268	2.131	2.053	1.717	1.411	2.541	2.06	1.969	1.407	1.869	2.207	1.05	2.425	2.275	2.106	2.054	3.062	2.446	2.509	2.395	2.916	1.636	1.928	2.031	0.9495	0.01889	0.4701			WSB2	7.713	4.982	7.481	7.284	6.928	4.11	4.402	3.485	4.093	3.757	4.887	3.853	4.308	4.267	4.528	4.454	4.137	3.691	4.085	3.909	3.672	4.067	4.129	4.021	4.276	5.147	4.5	4.041	3.838	4.211	4.198	3.957	4.346	3.59	4.374	4.238	3.735	4.179	4.384	4.698	4.103	4.991	0.001026	0.5662			WSB2	4.109	3.64	2.939	3.648	3.985	3.517	4.821	4.08	3.458	3.872	4.038	3.92	4.273	3.951	2.419	2.629	2.834	3.923	3.758	3.575	3.588	3.09	4.073	4.054	3.498	3.575	3.395	0.002359	-1.275			WSB2	0	2.474	1.536	2.943	1.373	2.24	1.501	2.348	2.049	1.495	2.127	0	1.256	0	0	1.595	0	2.55	4.122	3.407	2.66	2.694	0	2.252	1.557	1.448	0.5108	1.535	1.223	1.69	1.335	1.275	1.378	1.491	0	0.8807	2.231	0	0	0	2.685	1.967	0	3.534	2.711	2.106	0	1.977
LMO3	55885	chr12	16548372	16610130	-	protein_coding	LIM domain only 3 (rhombotin-like 2)	RBTN3,RBTNL2,Rhom-3,RHOM3	ENSG00000048540	LMO3		LMO3	2.963	3.038	2.456	2.442	2.505	2.951	3.502	1.8	3.135	1.479	3.11	2.962	3.351	3.491	2.213	2.427	2.453	3.46	1.95	0.3214	0.5768	0	1.021	1.232	1.034	1.851	1.441	0.6641	1.048	0.3358	0.0498	0.8541	1.376	0.6899	0.6879	0.7753	0.5494	0.6509	1.252	0.0715	0.1279	0.2836	0	0.8252	0.5276	0	0.5354	0.4801	0.8666	0.3388	0.02478	1.305	0.5018	0.4348	0.1765	0.1515	0.07545	0.9658	0.5374	0.637	0.5553	0.5324	0.4418	0.3529	0.1399	0.37	0.147	0.5544	0.454	2.369	0.1742	1.722	1.307	1.651	1.945	1.618	1.95	2.99	3.405	2.166	1.883	1.751	1.531	1.975	1.627	1.404	2.227	1.418	3.257	1.388	2.978	2.216	2.337	2.794	2.739	3.089	1.705	1.707	1.446	1.406	2.935	2.177	1.414	2.148	2.762	1.725	1.651	1.439	2.338	1.673	1.783	1.672	1.119	0.9997	0.1315	0.8961	0.35	-1.118	0.6513	0.894	0.2432	0.04389	0.9215	-0.07192	0.7752			LMO3																																																			LMO3	4.82	4.951	4.656	4.714	4.583	4.465	4.589	4.284	4.771	4.842	5.982	4.776	5.22	4.624	4.716	5.137	4.019	4.871	4.629	4.873	5.171	5.284	4.847	5.212	5.206	4.975	0.07574	0.03836	0.08497	0.01765	0.01442	0	0	0.1548	0	0.03711	0	0.1549	0.2299	0.04102	0.03274	0.07239	0	0.05645	0	0	0	0.03622	0.2038	0.2029	0.01538	0.01593	0.03746	0.06253	0	0.09136	0.06978	0	0.6545	0	0.04614	0.09424	1	0	0.8816			LMO3	7.08	2.282	5.059	5.919	5.923	0.2253	0.0635	0.5646	0.03422	0.4957	0.3033	0.6572	0.07587	0.2016	0	0.04264	0.02006	0.2857	0.02148	0.2166	0.24	0.751	0.09356	0.3254	0.8552	0.2203	0	0.8718	0.1296	0	0	0	0.02857	0	0	0.05242	0.0314	0.07039	0	0.04824	0	0	0.07544	-1.283			LMO3	5.521	5.499	5.509	5.557	5.266	5.303	5.149	5.484	5.392	5.331	5.418	5.481	2.131	2.788	1.134	0.2963	0.6124	4.625	2.801	1.072	1.734	2.949	2.475	4.828	5.137	4.786	4.951	0.01149	-5.237			LMO3	0	0	0	0	0	0	0	0	0	0	0	0	0	0	0	0	0	0	0	0	0	0	0	0	0	0.365	0	0	0	0	0	0	0	0	0	0	0	2.794	0	0	0	0	0	0	0	0	0	0
ZKSCAN7	55888	chr3	44555175	44583464	+	protein_coding	zinc finger with KRAB and SCAN domains 7	ZFP,ZNF167,ZNF448,ZNF64,ZSCAN39	ENSG00000196345	ZKSCAN7		ZKSCAN7	1.129	1.101	0.8063	0.827	1.017	0.9377	1.106	1.094	1.107	0.6491	1.451	0.981	1.049	1.348	0.4911	0.7971	1.121	1.214	0.8007	0.1925	0.8872	0.1304	0.671	0.6554	1.836	0.679	0.3308	0.3185	0.3728	0.3555	0	0.8239	0.03389	0.5247	0.02533	0.2067	0.05328	0.3469	0.5265	0.0515	0.1877	0.3767	2.545	0.2347	0.6428	0	0.5618	0.9053	0.5678	0.5469	0.3755	0.6108	0.7115	0.6443	0.803	0.6727	0.3522	0.04719	0.8016	0.4695	0.4097	0.3997	1.372	0.6172	0.3576	0.2459	0.2753	0.6131	0.5704	0.7328	0.2432	0.431	0.9719	0.6607	1.12	0.6551	0.6945	0.7863	0.7227	0.6082	0.6639	0.4117	0.6322	0.6907	0.9204	0.3999	1.367	0.5538	1.588	0.4963	0.8266	0.6676	0.7929	1	0.8592	1.326	0.8185	0.6148	0.4969	0.4984	1.557	0.3515	0.5269	0.7289	0.7637	0.6463	0.5349	0.4155	0.838	0.5978	1.045	1.07	0.4813	0.9997	-0.07256	0.8433	0.8331	0.5195	0.03179	0.9592	-0.06857	0.1821	0.9966	0.00307	0.6784			ZKSCAN7																																																			ZKSCAN7	1.093	1.009	1.019	0.8109	1.097	0.9416	1.083	1.169	1.014	1.057	0.9476	1.395	1.113	1.148	1.14	1.156	0.7998	1.047	0.6561	0.8949	0.9137	0.4725	0.6286	0.8018	0.8418	0.7935	1.159	1.029	1.03	1.136	0.7196	1.197	0.4778	0.8561	1.051	1.057	0.9907	1.183	0.9659	0.7313	1.471	0.9865	1.108	0.9888	0.6109	1.341	1.344	1.149	1.169	0.3652	1.094	1.233	1.152	1.416	0.5468	0.881	0.6909	0.7705	1.158	1.029	0.8771	1.055	0.9556	-0.01686	0.8418			ZKSCAN7	1.154	1.799	0.6462	0.9115	1.022	1.351	1.851	1.676	0.8821	2.375	0.987	1.636	1.521	1.789	1.538	0.9153	1.529	1.704	1.07	1.91	2.121	1.513	1.602	1.935	1.352	1.29	1.041	1.028	1.311	0.2987	0.9657	0.6727	0.5361	0.8504	0.8488	0.7321	0.09221	0.8016	0.5859	0.7347	0.4158	0.5636	1.698e-06	-1.492			ZKSCAN7	1.72	1.945	1.9	1.861	1.644	1.725	1.473	1.539	1.897	1.783	1.55	1.287	0.4446	1.191	0.3805	0.5125	0.7088	1.683	1.245	1.151	1.512	1.64	1.308	1.985	1.813	1.671	1.907	0.004238	-1.972			ZKSCAN7	0	0	1.536	0	0	0.2003	0	0	0	0	0	0	0	0	0	0	0	0.979	0	0	0	0	0	1.527	0	0.365	1.186	0.3966	0	0.6384	0	0.9609	0.7135	0.3319	0	0	0.4535	2.794	0	0	0	0	0	0	0	0.3791	0	0.7942
GOLGA6B	55889	chr15	72608625	72667397	+	protein_coding	golgin A6 family, member B	GOLGA,GOLGA6D	ENSG00000215186	GOLGA6B		GOLGA6B	0.09091	0.03978	0.06117	0.03811	0.03545	0.06893	0.02703	0	0.0291	0.07235	0	0.136	0.04318	0.04133	0.2294	0.04091	0.01641	0	0.03621	0	0.05074	0	0.02587	0.01708	0	0.0708	0.02147	0.01665	0	0.03561	0	0	0	0.0542	0	0.02342	0.008266	0	0.006855	0	0.01109	0.02175	0	0	0.0306	0	0	0	0.03901	0.02873	0	0.009958	0.07304	0.02096	0	0.03449	0.02683	0	0.02132	0	0.01281	0.01473	0	0.02824	0	0.07966	0.04924	0.08043	0.07569	0	0	0	0	0	0	0.014	0.03648	0	0.0216	0.02951	0.01529	0.071	0.03983	0.02067	0.06684	0.03477	0	0	0	0	0	0.0518	0	0	0	0	0.1503	0.04165	0	0.03985	0	0.03789	0	0.01887	0	0	0	0.6264	0.0421	0.1298	0.2455	0.01851	0	0.9997	0.2177	0.2272	1	0	0.6778	1	0	0.9158	1	0	0.3857			GOLGA6B																																																			GOLGA6B	0	0.1108	0.08183	0	0.02521	0	0	0.1048	0	0	0	0.03592	0.06368	0.05604	0	0	0.08276	0.05276	0	0	0.04941	0	0.1928	0.08301	0	0	0.08788	0.249	0	0	0	0.1071	0	0	0	0.1848	0.05879	0	0	0.02404	0.1379	0.782	0.2877	0.02494	0.09007	0.02601	1.141	0.0317	0.0624	0	0.07887	0.02773	0.157	0.0548	0	0	0	0.07732	0.7675	0	0.05362	0.02809	1	0	0.8538			GOLGA6B	0	0	0	0	0	0.02857	0.09085	0	0.07451	0	0	0	0.1596	0	0.06074	0	0.123	0	0.04544	0	0.04684	0	0.03422	0	0	0	0.02432	0.1124	0	0	0	0	0	0	0	0	0	0	0	0	0	0	1	0			GOLGA6B	0.05094	0	0.04163	0	0	0.0324	0	0	0.04339	0.06379	0.04404	0.03914	0	0	0.3171	0.08585	0	0	0	0.08694	0.03835	0.1988	0	0.05387	0.2608	0	0	1	0			GOLGA6B	0	0	0	0	0	0	0	0	0	0	0	0	0	0	0	0	0	0	0	0	0	0	0	0	0	0	0	0	0	0	0	0	0	0	0	0	0	0	0	0	0	0	0	0	0	0	0	0
PRKCSH	5589	chr19	11435257	11450968	+	protein_coding	protein kinase C substrate 80K-H	AGE-R2,G19P1,PCLD,PKCSH,PLD1	ENSG00000130175	PRKCSH		PRKCSH	1.334	2.025	1.551	2.914	2.446	1.967	1.712	2.035	1.348	1.606	0.1988	1.629	0.9752	1.073	2.126	1.964	2.494	1.451	2.947	1.038	2.733	2.174	1.947	2.434	0	2.871	0.8529	2.91	1.916	2.187	0.364	0.2428	0	2.325	1.826	1.494	1.614	0.7731	1.128	3.029	2.12	1.489	0.8709	2.841	2.938	2.645	2.021	3.314	1.507	2.045	1.426	1.357	2.637	1.602	2.984	2.264	2.294	2.582	1.643	2.323	1.812	2.327	2.09	1.493	1.666	4.014	2.644	2.482	2.516	3.648	3.14	1.497	2.428	2.505	0.4426	1.56	1.92	1.025	0.887	2.264	0.7528	2.574	1.134	1.556	1.336	3.212	2.251	2.561	0.3672	1.119	0.08592	1.116	1.119	0.2817	0.5186	0.2678	3.262	1.396	3.849	2.595	4.442	1.011	2.681	1.819	0.192	2.08	2.602	4.105	1.003	2.642	3.566	0.6541	2.887	0.9997	0.2047	0.7903	0.8721	0.3492	0.9346	0.5322	0.4863	0.8549	0.3764	0.9442	0.7585			PRKCSH																																																			PRKCSH	2.892	2.727	3.267	3	3.052	3.501	2.984	3.464	2.817	2.987	1.569	3.522	3.194	3.156	3.639	1.959	3.43	3.472	3.249	3.443	3.435	3.088	3.805	3.292	3.496	3.377	3.672	4.479	4.153	4.048	4.504	4.783	4.447	5.288	4.745	4.239	3.916	3.264	2.908	4.178	3.542	4.414	4.616	4.15	4.571	3.914	4.863	3.827	3.005	4.734	3.78	3.766	3.851	3.363	4.831	4.48	4.073	3.234	3.88	4.172	3.886	2.773	0.5174	-0.1114	0.878			PRKCSH	5.963	7.608	6.067	6.191	6.396	5.561	6.376	6.868	6.01	6.089	6.373	5.92	6.028	6.264	6.229	6.51	6.377	6.41	6.184	6.048	6.081	6.309	6.244	6.179	6.282	5.664	6.309	6.327	6.444	6.795	6.801	6.861	6.995	7.431	6.834	6.713	6.473	6.844	6.916	6.813	6.198	6.719	1.311e-09	1.006			PRKCSH	2.615	1.354	1.364	1.526	0.2248	1.891	1.599	0.6421	1.382	0.661	1.395	1.088	2.204	1.714	0.3643	1.325	1.195	0.1246	1.14	1.839	1.433	0.2299	1.332	0.7373	0	0.7797	0	0.7291	-0.3793			PRKCSH	3.812	3.338	3.393	3.603	3.601	3.674	2.698	2.967	3.674	2.939	2.127	3.109	3.11	3.032	3.242	3.184	3.433	3.421	4.847	5.49	3.967	4.122	3.93	3.619	3.368	3.18	3.181	3.516	3.333	3.225	3.169	3.321	2.823	3.131	1.834	2.95	2.864	3.686	1.894	2.174	3.393	3.958	3.178	3.072	3.782	4.029	3.676	3.495
GPRC5C	55890	chr17	74431341	74451658	+	protein_coding	G protein-coupled receptor, class C, group 5, member C	RAIG-3,RAIG3	ENSG00000170412	GPRC5C		GPRC5C	0.3009	0.4017	0.2064	0.7846	0.3562	0.1001	0.3943	0.1808	0.1728	0.05499	0.1566	0.2948	0.1364	0.2548	0.416	0.1048	0.2215	0.2412	0.3406	0.7829	0.03088	0	0.2393	0.2475	1.18	0.2602	0.0387	0.9667	0.4008	0.1384	0.05256	0	0	0.1973	0	0.1934	0.03465	0	0.08859	0	0	0	0	0.1347	0.3324	0	0.2337	0.2038	0.2005	0.2117	0.01749	0.2182	0.1298	0.2459	0	0.1406	0.07959	0.035	0.1183	0.08969	0.07575	0.04408	0.1329	0.05081	0.1474	0.2494	0.1765	0.06971	0.06879	0.3711	0.4357	0	0	0	0	0	0	0	0.006563	0	0.009263	0	0.01216	0	0	0	0	0.2534	0	0.01063	0	0	0	0	0	0.01681	0.2214	0.06248	0.1391	0.02422	0.105	0.007714	0	0.01144	0	0	0	0.3179	0	0	0.4183	0.0334	0	0.9997	-0.2274	0.5752	0.2268	-2.303	0.1814	0.9581	0.09578	0.7232	1	0	0.09759			GPRC5C																																																			GPRC5C	0.3283	0.3117	0.2978	0.5348	0.626	0.8106	0.6993	0.6911	0.4163	0.4772	0.3604	0.6167	0.3936	0.5409	0.5488	0.4763	0.8551	0.4675	0.3723	0.6972	0.5492	0.5332	1.287	0.9931	1.129	1.059	0.3614	0.2622	0.104	0.3629	0.3395	0.2466	0.289	0.2382	0.03887	0.1507	0.4747	0.07024	0.5293	0.9745	0.3273	0.7403	0.1111	0.8059	0.2329	0.6218	0	0.9461	0.3717	0.3996	0.8868	0.5434	0.9071	0.8382	0.4227	0.9555	1.009	0.2492	0.6839	0.2143	1.847	0.3215	0.05249	0.4118	0.8585			GPRC5C	2.196	1.389	2.634	3.084	3.211	1.311	2.397	1.712	1.529	1.254	0.4425	1.259	0.6889	2.078	3.444	1.846	3.124	1.876	2.119	1.417	1.306	1.742	1.845	1.823	2.286	1.034	1.402	1.433	1.592	2.077	1.623	1.477	0.8953	1.911	0.6295	1.013	1.582	1.897	0.9305	0.8424	0	0.913	0.3059	-0.4444			GPRC5C	1.358	0.822	0.4181	0.2773	0.6874	0.8669	0.5391	0.1866	0.4532	0.4385	0.6084	0.3019	1.155	0.9789	0.1034	0.3328	0.1004	0.0658	0.2087	0	0.06881	0	0.06158	0.0328	0.0839	0.05251	0	0.6262	-0.849			GPRC5C	0	0	0	0	0	0	0	0	0	0	0	0	0	1.135	0	0	0	0	0	0	0	0	0	1.527	0	1.287	0.5108	0	0.6171	1.92	0.8169	0	0.7135	1.352	1.834	1.178	1.309	0	1.894	2.174	1.237	0	0	0	0.6366	0.679	0	1.304
LENEP	55891	chr1	154993586	154995813	+	protein_coding	lens epithelial protein	LEP503				LENEP	0.08896	1.218	0.03769	1.386	0.9805	0.2692	0.76	1.187	0.54	0.2493	0	0.397	0.04224	0.804	0.09791	0.1899	0.3558	0.3955	1.676	0	1.263	0	0	0	0	0	0	0.6487	0.1423	0.4069	0	0	0	0.08731	0	0.0566	0.6433	0	0.1285	0	0	0	0	0.5477	0.07369	0	0.279	0.9414	0.2643	0	0	0.2669	0	0.193	0.354	0.3064	0.1267	0	0.1014	0	0.3353	0.5868	0.1636	0.1954	0.08408	0.9793	0.4218	0.9115	1.292	0	0.9089	0.1578	0	0.3956	0	0.3086	0.3929	0	0.06927	0.325	0	0.7991	0.2694	0.277	0.1583	0.1626	1.631	1.165	0	0.2382	0	0.0835	0.3806	0.1541	0	0.2505	0.3429	0.2229	0.863	0.1852	0	0.3825	1.038	0.09002	0	0	0.1127	1.871	0.1008	0.6902	1.144	0	0.4479	0.9997	-0.1747	0.4362	1	0	0.191	0.2933	1.602	0.909	1	0	0.687			LENEP																																																			LENEP	0	0.1343	0	0.9079	0.6013	0.3094	0.1844	0.5463	0.1831	0.2946	0.2526	0.7988	0.5274	0.2554	0.378	0.1939	0	0	0.1793	0.5231	0.1179	0.195	0.3022	0	0.3454	0.3591	0.8219	0	0.8985	0.6097	0.3307	0	0.1865	0	0	0	0.3841	0.7187	0.2761	0.41	0.4775	0	0	0.5122	0.5582	0.6983	0	0.816	0.6232	0	0.1264	0.4641	0.4192	0.2501	0.4786	0.291	0.3588	0.7032	0	0	0.4545	0.4695	1	0	0.9924			LENEP	0	0	0	0	0	0	0.111	0.2253	0.3323	0.7832	0.6425	0	1.367	0.338	0.2786	0.3973	0.5945	0.1583	0.3022	1.098	0.9679	0.3208	0.3045	1.131	1.191	0.09356	0.7216	0	0.2618	0.4967	0	0.9351	0.3951	0	0	0.2594	0.2351	0.1776	0.2845	0	0.7799	0	1	0			LENEP	0	0	0	0.5889	0	0	0.9741	0.2908	0.2007	0	0	0.3436	0	0	0	0.3783	0.1964	0	0	0.5416	0.3374	0	0.2344	0	0	0	0	1	0
MYNN	55892	chr3	169772401	169789716	+	protein_coding	myoneurin	OSZF,ZBTB31,ZNF902	ENSG00000085274	MYNN		MYNN	0.8439	0.5817	0.7478	0.5559	0.3961	0.4524	0.9172	0.6483	0.9411	0.6208	1.338	0.7998	1.115	1.074	0.5615	0.6535	0.7909	0.7957	0.2825	0.902	0.5138	0	0.7802	0.4078	0	0.1354	0.5421	0.4228	0.6022	0.4788	2	0	0	0.8176	0.4689	0.7825	0.5723	1.352	1.74	0.06797	0.522	0.2656	3.478	0.7497	0.4508	0	0.5206	0.227	0.64	0.409	0.541	0.9396	0.5374	0.4328	0.1878	0.2987	0.218	0.0315	0.9241	0.5793	0.3735	0.6027	0.4509	0.773	0.6104	0.3878	0.4258	0.3911	0.4341	1.897	0.4495	1.15	0.9134	0.9346	1.718	1.009	1.274	1.796	1.974	0.8813	1.17	0.7761	0.9181	1.577	0.9272	0.4691	0.5519	1.073	2.773	1.086	1.745	1.35	1.521	2.029	1.51	2.588	0.8756	1.045	0.9334	0.4165	0.3464	1.474	0.8163	1.257	0.9459	0.8828	0.9884	0.3733	1.41	0.7351	1.249	1.222	0.4044	0.9997	0.06031	0.7353	0.2971	1.58	0.07934	0.6752	0.4635	0.2374	0.7463	-0.2468	0.5355			MYNN																																																			MYNN	2.01	2.039	1.822	1.924	1.775	1.886	2.09	1.81	1.913	2.012	2.467	1.985	1.974	1.879	2.022	2.895	1.759	1.803	2.077	1.866	1.787	1.99	1.569	1.771	1.86	1.977	1.852	1.69	1.517	1.578	1.714	1.385	1.838	1.606	1.248	1.734	1.669	1.959	2.114	1.975	1.539	1.699	1.447	1.784	1.273	1.697	2.004	1.604	2.043	1.542	1.496	1.824	1.458	1.837	1.658	1.4	1.752	2.104	0.5221	1.934	1.944	1.876	0.9278	0.01833	0.9315			MYNN	2.091	1.479	1.343	1.478	1.754	2.563	2.184	2.471	2.426	2.843	3.004	2.921	3.128	2.082	2.456	2.194	2.567	2.383	2.344	2.796	3.051	2.669	2.889	2.885	2.727	3.167	2.784	2.213	2.476	2.071	2.149	2.085	1.918	2.234	2.172	2.194	1.2	2.202	1.543	2.254	1.885	2.335	0.000879	-0.4387			MYNN	2.372	2.158	1.864	2.211	2.128	2.483	1.747	2.045	2.164	2.946	1.825	1.952	3.403	2.702	3.106	2.445	2.469	2.456	1.815	2.495	2.183	2.426	2.414	2.681	3.592	2.572	3.404	0.2745	0.4327			MYNN	1.204	0	1.536	1.692	0	1.693	2.22	0	1.746	1.495	0	1.183	1.256	0	1.526	0	0	0.979	1.178	2.356	1.221	0	2.523	0	0.8295	1.287	0.8873	1.18	1.048	0.6384	1.335	0.559	0.9706	1.025	1.834	0.8807	1.076	0	0	0	2.685	0	1.723	1.042	1.077	0.9272	2.301	1.304
ZNF395	55893	chr8	28345585	28386460	-	protein_coding	zinc finger protein 395	HDBP-2,HDBP2,HDRF-2,PBF,PRF-1,PRF1,Si-1-8-14	ENSG00000186918	ZNF395		ZNF395	1.04	2.511	1.362	1.888	1.816	0.7745	1.505	1.342	0.9543	1.037	0.9139	1.422	0.6791	1.166	1.112	1.62	1.187	1.071	1.376	0.3977	1.33	0.4795	1.14	0.8547	2.402	0.3654	0.6627	1.683	0.6046	1.399	0.7033	0.1467	1.566	0.8417	0.5092	1.693	1.022	0.3626	0.9601	1.021	1.189	0.8833	0.2157	0.5997	0.953	0.9699	0.6917	0.4702	0.3139	0.2199	0.732	0.7243	0.4748	0.2627	1.088	0.6197	0.8635	0.6364	0.2045	0.4236	0.6637	0.6738	0.555	0.4409	0.2842	1.922	0.7008	0.7971	0.5988	0.4126	1.193	0.5535	0.3876	0.8769	0.1589	0.457	0.7646	0.5175	0.4834	0.599	0.4083	0.6955	0.4263	0.6057	0.6767	0.3215	1.384	0.7226	0.2712	0.4157	0.4977	0.5267	0.396	0.1507	0.1916	0.3387	0.9249	0.8013	0.7035	0.7715	0.227	0.421	0.795	0.3098	0.3211	0.804	0.5508	0.9466	0.5204	0.7155	0.9784	0.2976	0.4919	0.9997	-0.4118	0.5052	0.6481	-0.5558	0.72	0.642	0.4448	0.4163	0.9854	-0.01375	0.9136			ZNF395																																																			ZNF395	2.264	2.07	1.859	2.296	2.219	2.512	2.102	2.201	1.902	1.955	1.611	2.195	1.842	2.062	2.146	1.76	2.163	2.018	2.155	2.177	2.583	2.108	2.194	2.33	2.447	2.479	1.382	0.5675	0.9474	1.442	1.055	0.5591	1.055	1.057	1.345	1.224	1.494	1.163	1.513	0.9216	1.431	1.453	1.52	1.058	1.854	1.426	1.014	1.704	1.309	1.287	1.569	1.597	1.558	0.9245	0.5614	1.719	1.75	1.028	1.51	1.353	2.278	1.413	0.2422	0.16	0.6741			ZNF395	3.212	2.802	3.001	3.044	3.567	3.1	2.006	2.909	1.321	3.493	1.303	3.751	2.632	2.496	1.636	1.842	1.936	2.825	1.408	2.54	3.357	2.677	2.775	3.226	2.719	3.068	2.439	2.959	3.36	2.781	3.723	3.704	3.833	3.428	3.705	3.452	2.248	3.611	3.617	3.858	2.834	4.193	9.27e-07	1.487			ZNF395	2.376	1.487	1.309	1.464	1.25	1.628	1.162	1.197	1.357	1.256	1.347	1.376	1.488	0.9939	0.2237	0.3937	0.875	0.7525	0.768	1.287	1.146	1.042	1.22	0.6277	0.6236	1.076	0.8952	0.006525	-1.79			ZNF395	1.204	0	1.536	1.692	0	0.9212	1.501	1.241	2.863	2.011	0	2.879	2.368	2.532	2.511	2.012	0	1.557	0	3.207	2.319	2.971	0	2.252	2.288	2.155	1.433	1.944	1.875	2.447	1.874	0.9609	1.956	1.352	1.834	1.817	0	0	1.894	0	1.893	3.483	2.755	1.042	1.077	1.889	0	1.679
DEFB103B	55894	chr8	7428888	7430160	-	protein_coding	defensin, beta 103B	BD-3,DEFB-3,DEFB103,DEFB3,HBD-3,HBD3,HBP-3,HBP3,hBD-3				DEFB103B	0	0	0	0	0	0	0	0	0	0	0	0	0	0	0	0	0	0	0	0	0	0	0	0	0	0	0	0	0	0	0	0	0	0	0	0	0	0	0	0	0	0	0	0	0	0	0	0	0	0	0	0	0	0	0	0	0	0	0	0	0	0	0	0	0	0	0	0	0	0	0	0	0	0	0	0	0	0	0	0	0	0	0	0	0	0	0	0	0	0	0	0	0	0	0	0	0	0	0	0	0	0	0	0	0	0	0	0	0	0	0	0	0	1	0		1	0		1	0		1	0				DEFB103B																																																			DEFB103B	0	0	0	0	0	0	0	0	0	0	0	0	0	0	0	0	0	0	0	0	0	0	0	0	0	0	0	0	0	0	0	0	0	0	0	0	0	0	0	0	0	0	0	0	0	0	0	0	0	0	0	0	0	0	0	0	0	0	0	0	0	0	1	0				DEFB103B	0	0	0	0	0	0	0	0	0	0	0	0	0	0	0	0	0	0	0	0	0	0	0	0	0	0	0	0	0	0	0	0	0	0	0	0	0	0	0	0	0	0	1	0			DEFB103B	0	0	0	0	0	0	0	0	0	0	0	0	0	0	0	0	0	0	0	0	0	0	0	0	0	0	0	1	0
MESP1	55897	chr15	89749867	89751309	-	protein_coding	mesoderm posterior basic helix-loop-helix transcription factor 1	bHLHc5	ENSG00000166823	MESP1		MESP1	0	0.1032	0.2049	0.1709	0.1328	0.05578	0.07493	0.07947	0.04533	0.05137	0	0.1197	0.04861	0.02925	0	0	0.09018	0.04308	0.1628	0	0	0	0.1401	0	0	0	0	0	0	0	0	0	0	0	0	0	0.046	0	0	0	0	0	0	0.2511	0.04295	0	0	0	0.1074	0.07958	0	0	0	0	0	0.04839	0	0	0	0.06038	0	0	0	0	0	0	0.02797	0	0	0	0	0	0	0.2411	0	0.03914	0.05117	0	0.09882	0.159	0.1245	0	0.05584	0	0	0.09595	0	0	0.3022	0	0.103	0.04873	0.06144	0	0.09115	0	0	0.2205	0	0	0.4352	0.07041	0	0.0697	0	0.2169	0.1292	0	0	0	0	0	0.2749	0.9997	-0.8007	0.6343	1	0	0.4602	1	0	0.8425	1	0	0.5657			MESP1																																																			MESP1	0.9007	1.049	1.532	1.155	1.066	0.6965	0.772	0.7571	1.065	1.466	1.283	1.189	1.476	0.9209	1.199	0.5826	1.115	1.176	0.818	1.499	1.39	1.545	1.856	1.324	1.773	1.042	0	0	0.07015	0.08494	0.1362	0	0	0	0	0	0	0.06563	0	0.3609	0.07937	0	0	0.259	0	0.07215	1.727	0.3931	0	0	0	0.1498	0.09059	0.05156	0.6128	0.09008	0	0	1.826	0	0.458	0	1	0	0.8701			MESP1	4.306	2.829	2.989	4.099	3.313	0	0	0	0	0	0	0	0	0.2582	0.1622	0.1217	0.1661	0.0895	0.06074	0	0	0.1878	0	0	0	0.05242	0.0635	0.4147	0.07724	0.2975	0	0	0.2339	0	0.2277	0.1506	0.2987	0.05102	0.1124	0.3196	0	0.1865	1	0			MESP1	0.1392	0.08102	0	0	0	0.1739	0	0	0	0.1731	0	0.208	0	0	0	0	0	0	0	0.1211	0.2962	0	0	0	0	0	0	1	0			MESP1	0	0	0	0	0	0	0	0	0	0	0	0	0	0	0	0	1.787	0	0	0	0	0	0	0	0	0	0	0	0	0	0	0	0	0	0	0	0	0	0	0	0	0	0	1.64	0	0	0	0
UNC45A	55898	chr15	90930180	90954093	+	protein_coding	unc-45 homolog A (C. elegans)	GC-UNC45,GCUNC-45,GCUNC45,IRO039700,SMAP-1,SMAP1,UNC-45A	ENSG00000140553	UNC45A		UNC45A	0.7314	0.8294	1.198	0.9668	0.8704	0.6234	0.5068	0.4773	0.57	0.8098	0.2299	0.8406	0.5603	0.6742	0.6982	1.151	0.8654	0.6126	0.7554	0.09507	0.2237	0.1247	1.062	0.3913	0	1.221	0.4091	0.5394	0.5816	0.6589	0.1939	1.68	0.4467	1.04	0.102	0.5711	0.8068	0.5146	0.8145	2.037	1.026	0.7037	0	0.6974	1.113	0	0.8349	0.8351	0.5462	0.445	0.3514	0.5457	0.6487	0.2836	0.9339	0.5947	0.3871	0.2894	0.6716	0.9874	0.6129	0.7769	0.837	0.345	0.407	1.376	1.452	0.4142	0.7057	0.4636	0.4704	0.4533	0.3587	0.1385	0.4715	0.6449	0.7312	0.1359	0.5571	0.6236	0.6238	0.4792	0.6188	0.7058	0.2895	0.7204	0.4168	0.8026	0.2554	0.7139	0.3173	0.8088	0.2689	0.3035	0.2396	0.1843	0.6781	0.8113	0.8357	0.8201	1.41	0.7652	0.4185	0.5179	0.2513	0.5355	0.9616	0.2778	0.327	0.4515	0.5684	0.5598	0.5794	0.9997	0.05651	0.5753	0.6641	0.6669	0.5264	0.7405	0.3022	0.48	0.9657	0.03305	0.8406			UNC45A																																																			UNC45A	2.043	1.817	2.051	2.014	1.97	1.892	2.048	1.968	1.896	1.927	1.732	1.969	1.933	1.978	2.088	1.278	2.298	2.167	2.213	2.361	2.017	1.907	2.216	2.15	2.25	2.378	2.108	2.397	2.513	2.102	2.229	2.34	2.325	2.475	2.613	2.034	2.151	1.546	1.495	2.184	2.158	2.089	1.987	2.311	2.128	2.182	2.648	2.231	1.4	2.172	1.901	1.863	1.973	1.588	2.636	2.152	1.808	1.532	2.511	2.094	2.063	1.377	0.4857	-0.08962	0.8789			UNC45A	3.892	3.384	3.097	3.54	3.344	3.762	4.008	3.88	3.492	3.482	3.337	3.297	3.407	3.871	3.895	3.599	3.939	3.464	3.567	3.555	3.047	3.442	3.718	3.657	3.502	3.692	3.159	3.226	3.462	4.099	4.486	4.464	4.487	3.564	4.191	4.206	4.57	4.597	4.315	4.056	4.087	3.974	6.585e-10	1.15			UNC45A	1.711	0.923	1.766	0.8649	0.4201	1.295	0.9672	0.4401	1.148	0.6131	1.012	0.7175	1.163	1.154	0.4688	0.5644	0.86	0.2399	0.5877	0.5939	0.6682	0	0.3894	0.9641	0.431	0.7609	0	0.7932	-0.2899			UNC45A	0	0	0	0	0	2.146	1.501	2.348	0.8355	2.011	0	1.183	1.624	1.762	1.933	0	0	0	1.178	3.207	0	0	0	0	0.4735	0	0.5108	0.9629	1.223	1.417	1.538	0	0.7135	1.197	1.834	0.5065	0	0	0	0	1.237	1.967	1.105	0	1.077	1.139	0	0
PRKCZ	5590	chr1	2050470	2185395	+	protein_coding	protein kinase C, zeta	PKC-ZETA,PKC2	ENSG00000067606	PRKCZ		PRKCZ	0.3417	0.4108	0.2571	0.9018	0.5046	0.2348	0.3092	0.2046	0.4244	0.197	0.08398	0.3417	0.08604	0.3143	0.3215	0.3341	0.4221	0.1925	0.8634	0.954	1.395	0	1.236	1.473	0.4122	0.6382	1.057	0.9336	1.322	1.313	0.8599	0	0	0.6233	0.8354	0.4621	0.6509	0.7367	0.5286	0	1.197	1.037	0.2009	0.8423	1.227	0	1.028	1.157	0.9068	0.6053	1.661	0.9439	0.609	0.611	0.7356	0.6399	1.298	1.75	1.258	1.198	1.108	1.068	1.045	0.7332	1.074	1.657	0.875	1.04	1.109	0.2684	0.1913	2.604	2.201	2.589	1.271	2.01	2.333	0.8476	1.629	2.329	1.88	2.242	1.911	1.88	1.7	3.145	3.254	2.49	0.9171	2.131	0.7909	2.106	1.599	0.8019	0.8746	0.9032	2.649	2.015	3.337	2.596	3.166	2.173	2.99	1.971	0.8852	1.94	2.483	3.532	1.425	3.107	2.712	1.673	2.846	0.9997	0.03525	0.3302	0.8655	-0.3894	0.9171	0.6479	-0.3968	0.7637	0.7711	0.2223	0.8616			PRKCZ																																																			PRKCZ	3.58	3.563	3.952	3.53	3.424	3.357	3.113	3.183	3.462	3.497	2.709	3.498	3.518	3.17	3.456	2.469	3.247	3.544	3.637	3.632	3.666	3.53	3.694	3.823	3.865	3.701	1.208	0.7525	0.6088	0.6138	0.6161	1.75	0.6678	0.955	1.893	1.026	0.8282	0.3463	0.7023	0.7483	0.897	1.158	1.243	1.229	1.512	1.049	0.7399	1.34	0.5049	0.8753	0.9525	1.334	1.197	0.8211	1.938	1.089	0.6128	0.8668	1.44	1.184	1.174	0.5211	0.8378	0.06213	0.8888			PRKCZ	6.987	5.842	6.302	6.726	6.511	1.533	1.594	2.726	0.91	1.654	1.531	2.096	3.002	2.104	1.756	2.199	1.98	1.54	1.341	1.507	2.327	1.978	1.419	2.76	1.715	1.074	2.696	2.33	2.627	3.146	2.026	2.229	2.034	2.996	2.098	1.868	2.435	1.372	2.079	2.101	1.679	1.747	0.04183	0.5727			PRKCZ	0.6696	0.3762	0.5115	0.1431	0	0.396	0.4843	0.2998	0.4507	0.2283	0.4972	0.294	0.8322	1.143	0.1079	0.4108	0.5935	1.086	1.302	1.271	1.773	0.5062	1.364	1.5	0.4926	1.201	1.134	0.6712	-0.5384			PRKCZ	0	0	0	0	0	0	0	0	0	0	0	0	0	0	0	0	1.787	0	0	0	0	0	0	0	0	0	0	0	0	0	0	0	0	0.3319	0	0	0	0	0	0	0	0	0	0	0	0	0	0
ZNF302	55900	chr19	34677639	34686397	+	protein_coding	zinc finger protein 302	HSD16,MST154,MSTP154,ZNF135L,ZNF140L,ZNF327	ENSG00000089335	ZNF302		ZNF302	1.459	1.173	1.245	0.8693	0.9713	0.9511	1.798	1.057	1.436	0.894	2.02	1.183	2.018	1.591	0.5296	1.541	1.261	1.322	0.4821	0.3343	0.2798	2.192	0.7604	0.9138	1.204	0.1958	1.054	0.259	0.1448	0.7701	1.623	1.742	0.9238	0.6643	1.408	0.6211	0.5038	1.401	0.9628	0.2351	0.6708	1.588	0.7711	0.4748	0.6272	0	0.5353	1	0.7508	0.5469	0.6628	1.115	0.6016	0.433	0.2947	0.7021	0.4779	0.61	0.8839	0.4622	0.5392	0.5959	0.7318	1.189	0.5745	0.1546	0.3447	0.4853	0.1471	1.385	0	0.9399	0.96	0.825	1.954	1.32	1.354	1.652	1.901	1.036	1.613	1.267	1.411	1.638	1.698	0.7066	0.2794	0.7624	3.082	1.506	2.48	1.539	1.847	2.189	2.141	2.805	0.5774	1.243	0.5855	0.7636	0.4577	1.666	0.5154	1.294	0.9789	1.413	0.9954	1.235	1.904	0.728	1.077	1.637	0.7053	0.9997	0.1112	0.6584	0.8017	-0.4344	0.7071	0.8385	-0.2596	0.6802	0.775	-0.2358	0.6345			ZNF302																																																			ZNF302	3.056	3.212	3.097	3.143	3.343	3.281	3.219	3.317	3.332	3.44	4.222	3.223	3.412	3.255	3.34	4.209	3.552	3.351	3.417	3.228	3.424	3.486	3.273	3.406	3.335	3.481	2.221	1.84	1.991	1.896	1.142	0.9989	1.623	1.06	2.506	2.109	2.242	2.499	2.863	1.892	2.464	1.114	1.319	2.045	1.923	2.302	0.7417	2.104	2.631	1.366	2.449	2.294	2.149	2.829	1.121	1.819	2.117	2.126	1.963	2.13	1.923	2.719	0.7498	0.07908	0.8938			ZNF302	4.041	4.074	3.784	3.737	4.499	3.928	4.183	3.795	2.343	3.986	3.013	4.111	3.734	3.463	3.11	3.111	3.795	3.832	3.431	3.796	4.66	3.386	4.211	4.479	3.82	3.251	3.1	3.646	3.536	2.533	3.307	3.124	3.216	2.841	2.876	3.327	1.863	2.667	2.905	3.338	1.907	2.83	0.005721	-0.4897			ZNF302	2.672	2.849	2.61	2.702	2.815	2.745	2.727	2.956	2.96	2.796	2.7	2.947	2.309	2.097	1.624	1.548	1.331	3.068	2.865	2.302	2.804	2.917	2.8	3.036	4.022	3.509	3.645	3.04e-05	-1.653			ZNF302	2.636	2.474	2.264	0	2.88	2.146	2.22	0	0.8355	0.6835	2.457	1.825	2.16	1.762	1.933	1.008	0	1.557	2.259	3.407	3.366	2.694	3.391	2.252	2.169	1.592	3.04	1.944	2.16	1.92	2.375	2.519	3.117	2.626	0	2.259	2.112	2.794	2.686	0	1.893	0	2.486	2.062	1.077	1.487	0	1.304
THSD1	55901	chr13	52377167	52406494	-	protein_coding	thrombospondin, type I, domain containing 1	TMTSP,UNQ3010	ENSG00000136114	THSD1		THSD1	1.301	1.517	1.701	1.666	1.348	1.616	1.459	0.899	1.881	1.276	1.181	2.011	1.678	1.517	1.586	1.03	1.165	1.6	1.293	1.326	0.8242	0.5384	1.572	2.582	0	2.235	0.9109	1.585	1.696	0.9781	0.08416	0.206	1.634	1.277	0.6197	1.278	1.588	1.11	1.108	0.1768	1.128	1.07	0.945	1.895	1.525	0	0.192	0.7445	0.4171	0.4789	0.05589	0.384	0.2047	0.2463	0.1523	0.2065	0.05204	1.106	0.2677	0.3245	0.6075	0.2025	0.4184	0.3676	0.4311	0.2895	0.2264	0.3385	0.03753	0.212	0.1785	0.03299	0.389	0.1716	0.3031	0.252	0.5246	0.1683	0.2202	0.4585	0.298	0.3743	0.2195	0.3267	0.301	0.1931	0	0.08701	0.2163	0.3644	0.1411	0.2663	0.2403	0.3199	0.1837	0.1308	0.3431	0.4315	0.2189	0.4685	0.1663	0.5799	0.3965	0.5791	0.1625	0.2252	0.3149	0.7356	0.3508	0.4524	0.5095	0.235	0.2852	0.9997	-0.1329	0.7772	0.8793	-0.3064	0.7528	0.6378	-0.6021	0.5741	0.5301	0.3732	0.8832			THSD1																																																			THSD1	1.635	1.243	0.9146	0.9463	1.096	1.326	1.173	1.285	1.362	0.9138	1.273	1.631	1.231	1.138	1.097	0.9845	1.777	1.622	1.616	1.632	1.292	1.325	1.756	1.464	1.3	1.706	0.7183	1.043	0.4469	0.6297	0.04875	0.338	0.5279	0.2555	0.2881	0.3419	0.7235	0.3316	0.2763	0.374	0.576	0.2695	0	0.289	0.7052	0.401	0	0.585	0.4966	0.6806	0.4887	0.5417	0.5359	0.6949	0.1093	0.488	0.359	0.2601	0	0.6978	0.395	0.4083	0.8287	-0.08408	0.9104			THSD1	2.763	0.9686	2.067	2.389	2.876	0.9891	1.05	1.687	0.8375	1.594	0.8456	1.479	1.207	1.074	0.9949	1.193	1.812	1.401	1.593	1.727	1.954	1.006	1.018	1.081	1.392	0.7004	0.757	0.7013	1.374	0.2228	0	0.2449	0.2786	0.2327	0	0.1635	0.06764	0.2618	0.123	0.2833	0.1953	0.07039	1.386e-10	-3			THSD1	3.104	2.588	2.317	2.527	3.222	2.693	2.755	3.047	2.666	3.24	2.974	2.873	2.544	1.484	0.3109	0.04264	0.1593	0.5393	0.9123	0.3488	0.1786	0.5198	0.3588	0.7718	0.9777	1.057	0.8657	0.1054	-4.624			THSD1	0	0	0	0	0	0	0	0	0	0	0	0	0	0	0	0	0	0	0	0	0	0	0	0	0.8295	0	0	0.3966	0	0	0.8169	0.559	0.7135	0.3319	0	0	0	0	0	0	0	0	0	0	0	0.3791	0	0
ACSS2	55902	chr20	34874963	34927966	+	protein_coding	acyl-CoA synthetase short-chain family member 2	ACAS2,ACECS,ACS,ACSA,dJ1161H23.1	ENSG00000131069	ACSS2		ACSS2	1.252	1.393	1.101	1.663	1.632	1.179	1.074	1.363	1.325	2.208	1.043	1.34	0.899	1.22	1.237	1.958	1.571	1.174	0.9161	1.502	1.687	0.9559	1.463	1.929	0.3402	1.509	1.199	2.256	1.715	1.92	0.2476	0.2134	0.08277	1.639	1.315	1.898	1.581	0.6531	1.245	0.1832	2.301	2.415	0	1.657	2.108	0	1.952	2.044	1.54	1.376	1.854	1.775	2.198	1.712	1.307	1.464	2.142	2.534	1.389	1.587	1.793	1.388	1.262	1.459	1.798	1.881	2.581	1.696	1.636	0.9902	1.631	1.817	1.25	1.436	0.6689	1.008	1.305	0.5986	0.8336	1.563	1.081	1.284	1.087	1.353	1.247	0.9013	2.362	1.522	0.6674	1.125	0.5397	0.7914	1.08	0.8643	0.4607	0.4997	1.765	1.618	2.023	1.554	2.147	1.107	1.141	1.574	0.9005	1.973	1.707	2.155	1.049	1.748	1.62	0.5712	1.606	0.9997	-0.1689	0.2678	0.9756	0.07896	0.9067	0.6722	-0.2795	0.3824	0.5365	0.3524	0.893			ACSS2																																																			ACSS2	2.518	2.582	2.43	2.52	2.454	2.548	2.688	2.893	2.32	2.459	1.889	2.009	2.306	2.358	2.682	2.06	2.164	2.698	2.713	2.341	2.733	2.619	2.716	2.442	2.352	2.101	2.827	1.989	2.369	2.823	3.059	2.43	2.179	2.752	2.411	2.303	2.901	2.621	2.531	2.858	2.789	2.649	1.849	2.687	2.634	2.954	1.885	2.776	2.905	2.895	2.931	2.469	2.516	2.809	2.332	2.611	2.472	2.738	2.483	2.237	2.941	3.063	0.8631	0.02778	0.9496			ACSS2	3.498	4.965	3.525	3.386	3.52	3.964	3.61	4.115	3.557	4.229	4.21	4.313	4.051	3.77	3.395	3.791	4.06	4.158	3.938	4.197	4.12	4.118	4.048	4.436	4.249	3.918	3.886	4.088	4.247	4.103	4.099	4.401	4.76	3.461	4.539	4.462	4.147	4.553	4.39	4.45	4.357	4.804	9.441e-10	0.845			ACSS2	2.16	1.858	2.173	1.175	2.393	1.665	1.898	1.561	1.517	1.305	2.228	1.743	2.407	1.786	1.643	2.041	2.054	1.271	2.375	3.035	3.041	1.187	2.267	1.59	0.5883	1.127	1.319	0.8941	0.08797			ACSS2	0	0	0	0	0	0	0	0	0	0.6835	0	0	0	0	0	1.008	0	0.979	1.178	3.207	3.542	2.694	0	1.527	1.353	2.059	1.186	2.058	2.16	1.079	0.4655	2.259	2.176	1.352	0	1.178	1.685	0	0	2.174	1.237	1.967	0	0	0.6366	1.767	2.301	0.7942
KMT2E	55904	chr7	105014190	105114085	+	protein_coding	lysine (K)-specific methyltransferase 2E	HDCMC04P,MLL5,NKp44L	ENSG00000005483	KMT2E		KMT2E	4.26	3.746	3.961	3.697	3.777	4.276	4.094	4.36	3.828	4.526	5.343	3.534	4.683	3.582	4.274	4.499	3.917	4.287	3.814	5.519	4.061	7.468	4.043	4.205	6.778	4.749	5.531	4.253	4.372	4.143	6.518	7.275	6.218	4.409	5.131	3.679	4.582	4.754	3.864	5.984	4.713	4.654	6.957	3.405	3.466	7.786	4.068	4.218	4.07	4.715	4.332	3.96	4.093	4.776	4.075	4.087	4.761	4.268	4.286	4.185	3.781	3.776	4.074	3.977	4.228	3.644	4.365	4.331	3.089	4.079	4.073	5.148	4.363	4.211	4.834	4.559	3.981	5.427	4.076	4.248	4.452	4.563	4.809	3.824	4.763	4.81	3.986	3.626	4.732	4.671	4.748	4.228	4.644	5.082	5.156	4.531	3.844	4.396	3.645	4.143	3.492	4.628	3.408	4.3	5.78	3.781	3.757	4.396	4.568	4.182	3.915	4.812	4.296	0.9997	-0.008508	0.5471	0.996	-0.01064	0.1923	0.3507	-0.416	0.744	0.7793	-0.1518	0.5979			KMT2E																																																			KMT2E	3.972	4.06	4.131	3.879	3.862	4.167	4.188	4.298	3.982	4.136	4.227	3.998	3.898	4.021	4.11	4.662	3.183	3.56	3.551	3.341	3.147	3.439	3.503	3.3	3.323	3.353	3.863	4.748	3.285	3.529	3.728	4.563	4.68	4.85	4.838	4.599	3.46	4.213	3.699	2.94	3.874	4.696	4.583	3.04	4.962	3.692	5.035	3.384	4.156	4.589	3.597	3.366	3.446	3.806	4.076	3.295	3.595	3.694	4.716	4.911	3.329	4.155	0.8383	-0.05196	0.8435			KMT2E	4.668	4.51	4.315	4.301	4.568	5.598	4.061	5.201	4.752	5.794	5.374	5.5	5.748	4.591	5.12	4.675	5.222	4.659	4.875	5.233	5.764	5.303	5.208	5.718	5.485	5.264	5.748	4.765	5.02	3.978	5.02	4.914	4.751	5.145	4.928	4.626	3.736	4.669	3.568	4.809	4.704	4.987	0.1778	-0.1991			KMT2E	3.414	3.594	4.065	4.175	3.123	3.582	3.462	3.714	4.276	3.624	3.408	3.784	4.668	4.627	6.272	5.07	5.066	4.652	4.187	4.803	4.668	4.932	5.53	5.41	6.724	5.296	6.259	0.009886	1.441			KMT2E	4.058	3.875	4.573	4.055	4.54	4.017	2.698	4.512	4.19	4.968	4.745	4.578	4.88	4.244	4.086	4.539	4.182	4.282	4.643	4.521	3.967	3.876	4.321	4.959	5.184	4.654	4.704	4.572	4.566	4.54	4.708	4.539	4.087	4.387	3.493	4.908	4.623	4.233	4.507	2.174	3.994	3.659	4.44	3.776	3.894	3.768	4.367	3.902
RNF114	55905	chr20	49936377	49953885	+	protein_coding	ring finger protein 114	PSORS12,ZNF313	ENSG00000124226	RNF114		RNF114	1.257	1.691	1.521	1.398	1.602	1.242	1.553	0.8482	1.276	1.343	1.328	1.045	0.8536	1.473	0.864	1.847	1.454	1.313	0.6747	1.233	1.161	0.6906	1.855	1.454	0.7612	1.343	0.938	0.7471	1.107	1.643	1.204	0.5024	0.6586	1.577	2.157	1.585	1.691	1.637	1.848	0.4985	2.016	0.8615	0.3938	2.262	1.635	0	2.15	1.459	1.542	1.662	1.731	1.867	2.437	1.668	1.88	2.221	1.495	0.8118	1.684	1.676	1.742	2.029	1.474	1.993	1.867	1.833	2.315	1.945	2.014	2.283	1.626	1.719	1.214	1.346	1.306	1.115	1.186	1.592	1.343	1.151	1.167	1.267	1.093	1.227	1.433	0.4737	0.8909	1.283	1.235	1.726	1.008	1.5	1.089	1.231	0.8714	1.04	1.339	1.397	1.416	0.8918	1.411	1.278	1.194	1.179	1.777	1.338	1.372	1.179	1.272	1.273	1.104	1.366	1.027	0.9997	-0.1703	0.5757	0.8262	0.3011	0.9066	0.8533	0.1116	0.8532	0.7514	-0.1211	0.6929			RNF114																																																			RNF114	3.017	3.023	2.916	3.049	3.174	3.224	3.078	3.178	3.023	2.963	2.993	2.86	2.964	3.096	2.853	2.926	3.394	3.249	3.42	3.268	3.291	3.436	3.396	3.495	3.105	3.347	3.747	3.22	3.766	3.7	4.241	3.457	3.321	3.526	4.058	3.375	3.346	3.627	3.808	3.485	3.611	3.196	3.359	3.74	3.114	3.858	3.646	3.542	3.627	3.73	3.671	3.819	3.591	4.192	3.12	3.8	3.613	4.34	3.058	3.195	3.473	4.217	0.8948	0.02254	0.9001			RNF114	3.758	5.028	4.371	4.072	4.113	5.266	5.337	5.877	5.204	5.753	5.851	5.201	5.479	5.436	5.305	4.96	5.328	5.423	4.921	5.09	5.659	5.324	5.447	5.567	5.198	4.983	5.312	5.057	5.264	4.989	5.174	4.915	5.251	4.827	5.134	5.066	5.079	5.148	5.127	5.415	4.576	5.447	0.104	0.1674			RNF114	3.487	3.849	3.983	3.525	3.665	3.667	4.197	3.943	3.612	3.766	4.299	4.226	3.831	3.77	4.181	4.852	4.933	3.085	4.736	4.895	4.906	3.947	4.854	3.568	2.325	3.173	2.59	0.1026	0.6954			RNF114	2.297	3.338	0	2.449	2.529	2.829	2.22	2.69	2.513	2.69	2.952	2.267	2.857	3.032	3.091	3.336	3.973	2.963	3.1	3.207	3.542	3.203	4.628	3.092	3.133	2.559	2.797	2.993	3.128	2.832	2.902	2.838	2.275	3.214	2.616	3.627	3.068	0	3.867	3.528	2.343	3.483	3.351	2.878	2.937	2.68	2.785	3.182
ZC4H2	55906	chrX	64915802	65034744	-	protein_coding	zinc finger, C4H2 domain containing	HCA127,KIAA1166,WRWF,WWS	ENSG00000126970	ZC4H2		ZC4H2	0.7508	0.8951	1.502	1.403	1.161	0.8469	0.8227	0.5612	1.013	0.8747	0.665	0.7878	0.7229	0.7868	1.86	0.6799	1.267	0.8805	1.291	1.763	1.84	0	0.9283	1.402	0.344	1.531	1.762	0.7698	1.234	1.687	0.2504	0	0.08378	0.9795	0.5017	1.113	1.126	1.243	0.7369	0.3496	0.9774	0.8237	2.361	1.79	1.578	0.6586	0.8306	0.3315	1.031	0.8704	2.787	1.044	0.5136	1.657	0.8866	0.8752	1.044	0.9411	1.305	1.417	0.8615	1.091	0.9897	0.6505	1.012	1.155	1.147	1.026	0.9161	0.5844	0.836	2.758	1.26	1.581	1.026	1.248	1.397	0.4757	1.063	1.44	1.54	1.2	1.313	1.437	1.501	1.682	1.348	1.078	0.5677	0.6125	1.076	0.8897	0.9058	1.144	1.051	0.6588	1.399	1.408	1.399	1.846	0.5986	1.211	0.7358	1.439	1.462	1.378	1.448	0.7651	1.11	1.538	1.541	1.178	1.787	0.9997	0.2994	0.2778	0.8863	0.298	0.7937	0.4389	-0.6919	0.08653	0.7566	-0.1887	0.2317			ZC4H2																																																			ZC4H2	1.324	1.639	1.661	1.731	1.7	1.651	1.548	1.62	1.391	1.949	1.316	1.533	1.584	1.439	1.365	1.222	1.597	1.881	1.519	1.194	1.491	1.742	1.506	1.676	1.497	1.679	0.5385	0.8672	0.6282	0.2621	0.3254	1.232	0.267	0.3848	0.06557	0.2479	0.4702	0.4582	0.6574	0.4286	0.5606	0.6373	0.5404	0.4985	0.4485	0.5722	0.1364	0.4255	0.3988	1.345	0.5101	0.4	0.5118	0.6639	0.9549	0.6239	0.3754	0.558	0	0.7262	0.4748	0.5712	0.9774	0.01205	0.9347			ZC4H2	3.048	2.478	2.262	2.567	2.376	0.6471	0.8319	1.698	1.197	1.347	1.507	0.7198	1.472	1.313	0.9153	1.261	1.395	0.9928	0.9855	1.193	1.436	1.047	1.083	1.827	1.247	1.444	0.7774	1.218	1.895	0.9107	0.7621	1.269	1.036	0.6924	0.8512	0.9381	1.231	0.7527	0.926	0.9516	0.9546	0.9891	0.696	-0.09104			ZC4H2	1.888	1.271	0.9289	1.613	1.13	1.236	1.798	1.515	1.465	0.9834	2.034	1.576	1.965	1.815	0	0.7335	0.6627	2.143	2.153	2.165	2.203	1.714	1.962	1.777	1.396	1.654	0.7213	0.006338	-2.47			ZC4H2	0	2.474	0	0	1.373	0	0	0	0.8355	0	1.086	0	0	0	0	1.008	1.787	0.979	1.818	0	3.366	1.902	0	0	0	0.365	0.8873	0	0	0	0	0	0	0.3319	0	0	0	0	0	0	0	0	1.105	0	0	0	0	0.7942
CMAS	55907	chr12	22046176	22065674	+	protein_coding	cytidine monophosphate N-acetylneuraminic acid synthetase	CSS	ENSG00000111726	CMAS		CMAS	0.4889	0.4016	0.8159	0.4065	0.3792	0.3423	0.6813	0.3708	0.5114	0.7283	1.479	0.2767	0.7735	0.626	0.1942	0.7046	0.4491	0.4151	0.1482	0.9272	0.8347	0	0.9317	0.031	0.5629	0.9867	0.3175	0	0.2549	0.2229	0	0	0.1453	1.563	0.718	1.063	0.3477	1.196	0.9417	0.8233	0.2595	0.06831	0.5172	0.6917	0.6835	0	0.3089	0.4258	0.585	0.3713	0.266	0.9044	0.9614	0.1464	0.2087	0.4826	0.3099	0.8	1.246	0.6351	0.4923	0.7594	0.3687	0.6068	0.381	0.2716	0.4514	0.8771	0.3169	1.616	0.4086	0.3319	0.5796	1.585	1.456	0.8906	0.7462	1.509	2.422	1.053	1.035	0.9412	0.7781	1.425	0.5615	0.9847	1.564	1.031	2.793	1.419	2.521	1.794	1.268	1.553	1.713	2.124	0.7662	0.691	0.8186	0.3858	1.901	0.8422	1.363	0.6712	1.474	0.5058	0.4476	2.383	1.038	0.5437	0.8396	1.138	0.493	0.9997	-0.333	0.5167	0.9879	0.04844	0.7577	0.9677	-0.06399	0.6822	0.56	-0.4667	0.6698			CMAS																																																			CMAS	4.271	4.116	4.499	4.268	4.381	3.317	4.132	3.788	4.502	4.511	5.131	4.111	4.658	4.136	4.086	4.649	4.397	4.554	4.357	4.519	4.887	4.776	4.43	4.817	4.615	4.715	1.792	0.8946	2.022	1.586	1.859	1.669	1.513	2.148	1.492	1.367	1.661	2.036	2.28	1.762	1.118	0.7748	0.6449	2.149	1.197	1.703	0	1.654	2.223	1.468	1.914	1.925	1.591	1.962	1.825	1.701	1.753	2.307	0.45	1.174	1.816	1.898	0.9576	0.02186	0.9921			CMAS	5.652	4.099	4.088	4.978	4.394	3.208	3.29	3.165	2.984	3.404	3.589	3.562	2.981	3.361	3	3.058	3.407	3.039	2.797	3.124	3.548	3.034	3.64	3.326	2.812	3.695	2.507	3.795	3.448	3.83	3.687	4.013	4.01	3.751	4.077	4.153	3.464	3.535	3.819	4.058	4.002	3.768	2.863e-10	1.076			CMAS	2.745	3.279	3.154	3.569	3.389	3.552	4.023	3.973	3.534	3.332	3.808	3.654	3.07	3.162	2.863	2.684	3.246	5.684	4.324	4.961	5.136	3.921	5.454	4.684	3.672	4.889	3.81	0.1588	-1.016			CMAS	0	0	2.745	0	3.162	2.194	2.22	1.241	1.361	1.495	2.725	2.267	1.917	1.762	0	1.595	1.787	0	3.472	3.583	1.221	4.122	0	2.252	1.736	2.155	3.112	1.369	1.977	2.118	1.874	1.533	1.696	1.735	0	1.178	1.076	2.794	0	3.005	0	1.295	1.723	2.062	1.687	1.889	2.785	2.618
C19orf80	55908	chr19	11239619	11241943	+	protein_coding	chromosome 19 open reading frame 80	ANGPTL8,PRO1185,PVPA599,RIFL,TD26				C19orf80	0.5975	0.9599	1.124	0.955	0.4946	0.1441	0.2787	0	0.1949	0.5685	0.1619	0.238	0.03257	0.2188	0.3749	0.6566	0.6203	0.3131	0.2522	1.139	1.883	2.295	0.7187	0.8701	0	3.369	0	2.019	0.1105	2.201	0	0	0.5225	0.7816	0.2831	1.539	1.401	0.6752	1.172	0.2226	1.666	0.8698	0	3.035	2.451	3.98	0.4091	0	0.07243	0	0	0.2728	0.9822	0	1.048	0.1255	0.0983	0	0.153	0.07992	0.6504	0.05459	0.06507	0.416	0.3261	0.89	0.5296	0.1675	0	0	0	0	0	0	0	0.05192	0	0	0.07954	0.1079	0	0	0	0	0	0	0	0	0	0.06484	0	0.1264	0.08131	0	0	0	0	0.02622	0	0.1443	0	0.1375	0	0	0	0	0.1698	0	0	0	0	0.1961	0	0.9997	-0.6281	0.7723	0.6711	0.8936	0.4801	0.9621	-0.1477	0.6165	1	0	0.8714			C19orf80																																																			C19orf80	0	0.2015	0	0.2538	0.1794	0.5454	0.1438	0.3595	0	0.1204	0	0.1306	0.2259	0.2907	0	0	0.3738	0.356	0.1397	0.2239	0	0	0	0.1032	0.5015	0	1.846	0	0.4136	1.515	0.7872	0.7858	0.2775	0	0	0.2279	0.3038	0.2462	0.2167	0.08832	1.326	0	0	0.3357	0.3127	1.363	0	1.665	0.4137	1.216	0.5081	0.7899	0.8296	0.1959	0	0.5995	0.2833	0.09619	0	0.2619	0.583	0.1028	0.5932	-0.2907	0.9241			C19orf80	0.52	1.004	0.6599	0.6517	0.6681	2.319	0.2376	0.4615	0.3663	2.434	0.8098	1.673	0.9723	0.2594	0	0.1609	0.346	1.024	0.08134	1.593	1.475	0.7216	0.6098	1.351	1.235	0.3774	1.061	0.2904	0.4542	0	0	0	0	0	0	0	0	0	0.148	0	0	0	0.0003483	-2.619			C19orf80	0.3449	0	0	0.1076	0	0.1181	0.1994	0	0	0	0.1589	0	0	0	0	0.1573	0.1532	0	0	0	0.1391	0	0	0	0	0	0	1	0
BIN3	55909	chr8	22620418	22669148	-	protein_coding	bridging integrator 3		ENSG00000147439	BIN3		BIN3	0.3499	0.6636	0.4045	0.7838	0.8685	0.2738	0.4844	0.5098	0.598	0.4454	0.4152	0.456	0.1041	0.3573	0.6948	0.6225	0.9601	0.3813	0.4568	0.3284	0.7044	0	0.7922	1.265	0.546	0.3395	0.3072	1.058	0.457	1.176	2.984	0	0	0.663	0.7851	1.585	0.8138	0.297	0.6426	0.05525	0.7703	0.4998	1.967	1.523	1.584	0	0.8828	0	0.5676	0.4742	0.7588	0.4493	0.713	0.5492	0.585	0.7491	0.9687	0.2802	0.5824	0.9509	0.5867	0.9416	0.8121	0.4489	0.4735	1.034	0.9007	0.6954	1.127	0.3611	1.41	0	1.023	0.5399	0.3105	0.4438	1.026	0	0.703	0.8477	0.4787	1.165	0.5535	0.5427	1.059	0.7539	2.466	0.8335	0.1958	0.5163	0.2996	0.6389	0.4646	0.2663	0.3615	0.2271	1.044	0.9782	0.9134	0.9529	1.069	0.475	0.6493	0.6729	0.28	0.9341	0.9083	0.5637	0.5024	1.11	0.9845	0.4472	1.248	0.9997	-0.01979	0.8431	0.9658	-0.1412	0.2873	0.6321	0.3737	0.8274	0.9946	0.006999	0.6497			BIN3																																																			BIN3	1.661	1.86	1.973	1.74	1.706	1.694	1.905	1.671	2.041	2.02	0.5672	2.037	1.67	1.921	1.986	1.229	1.79	1.803	1.561	2.144	1.862	1.574	1.796	1.944	1.952	2.236	2.09	2.557	2.288	2.188	2.404	3.314	2.888	3.143	1.978	2.228	1.999	1.965	1.572	1.94	1.974	2.82	2.192	2.168	2.761	2.34	3.218	2.224	1.786	2.647	2.124	1.951	2.334	2.204	2.55	2.182	2.187	1.585	2.732	2.35	2.023	1.653	0.575	-0.09251	0.9253			BIN3	3.138	3.069	2.124	3.024	3.241	3.159	3.807	4.45	3.189	3.648	3.375	3.25	3.796	3.605	3.317	3.566	3.468	3.813	3.492	3.764	3.23	3.72	3.407	3.265	3.793	3.378	4.652	3.573	3.151	4.528	3.892	3.898	4.267	4.391	4.147	3.872	4.319	3.903	4.506	4.123	4.357	3.91	8.861e-07	1.033			BIN3	0.8142	0.7524	0.907	0.6928	0.5921	0.5649	0.571	0.2149	0.3431	0.3983	0.6277	0.6154	1.665	1.144	0.8988	1.446	1.581	0.1837	0.2945	0.4089	0.6923	0.3333	0.4653	0.5542	0.1205	0.4044	1.309	0.004528	1.678			BIN3	0	0	0	0	0	0	0	0	0	0	0	0	0	0	0	0	0	0	0	0	0	0	0	0	0	0.365	0	0	0	0	0	0	0	0	0	0	0	0	0	0	0	0	0	0	0	0	0	0
PRKDC	5591	chr8	47773108	47960183	-	protein_coding	protein kinase, DNA-activated, catalytic polypeptide	DNA-PKcs,DNAPK,DNPK1,HYRC,HYRC1,p350,XRCC7	ENSG00000253729	PRKDC		PRKDC	2.081	2.191	1.566	1.49	2.045	1.815	2.067	1.516	2.62	1.885	1.578	2.4	2.226	2.434	1.414	1.621	1.758	1.978	1.475	1.61	1.608	0.7178	2.107	1.847	0.5302	1.079	1.453	1.024	1.428	1.625	2.05	1.946	2.615	1.678	1.78	1.923	1.926	1.821	2.091	1.536	1.447	1.43	1.283	2.179	1.486	2.612	1.915	1.721	2.437	2.413	2.115	2.078	1.58	2.154	1.416	2.131	2.064	1.604	2.443	2.362	2.568	2.452	2.397	2.449	1.837	1.908	1.855	1.705	2.461	1.405	1.887	2.329	1.506	1.385	2.296	2.319	2.024	1.155	2.276	1.748	2.198	1.26	2.193	2.036	1.509	1.692	0.9532	1.601	2.321	2.289	2.201	2.414	1.838	2.07	2.252	2.343	1.277	1.693	1.489	1.55	1.33	2.163	0.9948	1.806	0.6152	1.427	2.047	1.085	2.086	1.475	1.501	2.316	1.295	0.9997	-0.1229	0.7982	0.8886	0.1797	0.6244	0.7876	-0.1742	0.9194	0.4648	-0.3686	0.9251			PRKDC																																																			PRKDC	3.971	4.035	3.961	3.982	3.739	3.721	3.826	3.681	3.918	3.894	4.183	3.933	3.882	3.756	3.665	3.946	3.667	3.663	3.434	3.497	3.763	3.42	3.194	3.226	3.4	3.467	3.558	3.724	3.548	3.511	4.138	3.895	3.863	3.373	3.777	3.576	3.529	3.996	3.827	3.092	3.656	4.184	3.78	3.549	3.743	3.527	3.831	3.424	3.984	3.642	3.665	3.48	3.461	3.546	4.23	3.782	3.749	3.986	3.407	3.336	3.241	3.528	0.8168	-0.02774	0.7801			PRKDC	3.175	2.33	2.36	2.566	2.32	4.021	3.484	3.166	3.779	4.633	4.985	4.566	4.693	3.469	4.201	3.274	4.03	3.201	3.864	4.657	4.77	3.667	3.652	4.677	4.72	4.765	4.04	2.657	3.396	2.743	3.71	3.022	2.657	2.497	3.715	3.576	1.011	3.528	2.089	3.537	1.525	3.652	0.0007047	-0.9029			PRKDC	3.595	3.624	3.585	3.718	3.798	3.838	3.526	3.506	3.684	3.506	3.64	3.333	3.096	3.397	4.052	4.119	3.898	3.604	3.577	3.357	3.099	3.298	3.234	3.57	3.622	3.69	3.561	0.02023	0.5678			PRKDC	2.911	0	4.178	2.943	3.601	1.693	2.698	1.898	2.049	2.39	0	2.267	3.422	2.803	2.511	3.336	3.973	1.968	3.628	4.338	2.936	2.971	0	2.732	3.255	2.93	2.797	2.81	2.889	2.118	2.478	2.74	2.275	1.491	0	2.259	1.685	0	2.686	2.174	3.568	2.423	2.982	3.072	2.828	2.611	3.146	3.586
APOBR	55911	chr16	28494649	28498970	+	protein_coding	apolipoprotein B receptor	APOB100R,APOB48R	ENSG00000184730	APOBR		APOBR	0.1536	0.05824	0.03335	0.4942	0.09015	0.18	0	0.252	0.1752	0.108	0.2189	0.06644	0.09525	0.07928	0.1924	0.03541	0.4857	0.3651	0.774	0.7684	0.3543	1.2	0.4839	1.064	0	0.01869	0.3617	1.33	1.247	0.06098	1.618	0	0	1.08	0	0.06968	0.1815	0	0.3183	0.1572	0.1462	0.1611	1.015	0.3293	0.493	0	2.01	3.037	1.986	1.787	2.196	1.004	1.572	1.265	2.251	1.934	2.511	3.053	0.9503	2.301	2.085	2.068	1.632	1.66	2.566	3.849	2.017	2.478	2.954	4.292	2.924	0	0.4754	0.07826	0.06245	0.03602	0.06247	0	0.01868	0.1352	0.01322	0	0.2257	0.01787	0.05793	0	1.512	1.926	0	0.01517	0	0.05951	0.01911	0	0.02855	0	1.064	0.2404	2.138	0.03449	1.198	0	1.017	0.1307	0.2756	0	0.1	1.121	0.07199	0.03858	2.498	0.1526	0.4023	0.9997	1.021	0.795	0.4059	-1.48	0.8101	0.378	0.7312	0.5817	0.5041	1.38	0.1222			APOBR																																																			APOBR	0.04713	0.142	0.03592	0.09269	0.1658	0.2512	0.1327	0.1971	0.03408	0.02859	0	0.1205	0.1083	0.07221	0.2126	0.07152	0.04825	0	0.03334	0.02759	0.1445	0	0.1142	0.07199	0.1317	0.07031	2.204	3.043	2.679	1.458	1.79	3.639	3.456	4.451	2.88	2.82	2.755	1.431	1.295	1.352	2.055	2.867	2.813	2.302	3.071	2.12	3.397	2.314	0.9384	2.589	2.184	2.099	2.472	1.436	2.624	2.212	2.298	1.497	3.299	2.984	2.05	0.977	0.5174	-0.1697	0.9398			APOBR	0.2963	1.335	0.6754	0.4542	0.515	3.424	4.203	3.729	3.021	2.691	2.748	1.648	3.821	4.628	3.816	4.601	3.771	3.191	4.38	2.469	2.666	2.354	3.501	4	2.642	4.425	4.009	2.659	3.085	6.401	6.017	6.305	6.974	5.428	6.614	5.904	7.097	6.171	6.227	6.468	6.741	6.148	2.74e-13	3.515			APOBR	0	0.02532	0	0	0	0	0	0	0	0	0.07527	0.03388	0	0.09232	0	0.5363	0.6238	0	0.1522	0	0	0	0	0	0	0.1103	0	1	0			APOBR	2.297	0	0	0	2.88	2.146	0	2.348	0.8355	2.69	2.127	1.825	2.368	3.228	2.922	3.014	0	3.661	0	0	1.221	0	2.523	1.527	1.736	1.287	2.137	2.058	1.048	2.118	1.874	1.533	2.07	2.208	0	2.693	1.984	0	0	0	2.343	1.295	1.105	3.396	3.457	3.324	3.882	2.618
ERBB2IP	55914	chr5	65926554	66081023	+	protein_coding	erbb2 interacting protein	ERBIN,HEL-S-78,LAP2	ENSG00000112851	ERBIN		ERBB2IP	3.741	4.028	2.993	3.19	3.744	3.61	3.899	4.019	3.733	4.92	4.311	3.025	4.457	3.609	3.636	5.148	3.145	3.405	2.858	2.038	2.735	1.572	2.741	3.474	5.739	2.416	2.944	1.961	2.254	2.526	2.406	0.09821	4.312	3.065	2.148	1.833	2.55	1.961	2.57	2.192	2.273	1.935	1.911	2.135	2.095	1.468	1.964	2.204	2.19	2.022	2.064	3.058	1.757	1.983	1.788	1.881	1.846	1.916	2.326	2.056	1.971	2.243	1.994	2.269	2.159	1.812	1.926	1.927	1.784	1.701	1.44	1.823	1.54	1.309	1.965	1.817	1.471	2.004	2.097	1.133	1.696	1.445	1.968	1.834	1.675	1.566	1.108	1.155	2.828	1.968	2.283	1.56	1.8	2.085	1.834	2.658	1.352	1.488	1.164	1.253	1.647	1.548	1.012	1.436	2.553	1.617	1.377	1.111	1.777	1.342	1.369	1.902	1.225	0.9997	0.1291	0.681	0.1649	-1.33	0.0078	0.4994	-0.3333	0.5806	0.6796	-0.2163	0.767			ERBB2IP																																																			ERBB2IP	3.895	4.063	3.584	3.629	4.087	4.543	4.584	5.05	4.525	3.856	4.761	4.256	4.345	4.406	4.141	5.271	4.493	4.005	4.024	3.896	4.314	4.188	4.336	4.11	3.694	3.609	3.393	3.559	3.474	3.311	2.898	3.11	3.277	4.362	3.774	3.319	3.108	3.97	3.913	3.132	3.492	2.806	3.866	2.979	3.547	3.324	3.347	2.933	3.906	3.698	3.39	3.429	3.191	3.629	3.627	3.263	3.433	3.547	3.908	3.598	3.047	3.857	0.931	0.01659	0.9705			ERBB2IP	2.963	4.512	4.482	3.712	4.036	4.796	4.241	3.73	4.676	4.821	4.984	4.938	4.94	4.383	4.733	3.952	4.427	3.818	4.285	4.829	5.349	4.319	4.66	5.232	4.584	4.282	4.031	3.775	4.305	3.53	4.979	4.417	4.082	3.259	5.013	4.627	2.622	5.039	3.578	4.987	3.654	4.974	0.5653	0.1059			ERBB2IP	4.519	4.335	4.57	5.364	4.077	4.782	5.067	5.532	5.381	5.091	4.296	4.671	3.943	3.781	4.919	4.154	4.107	3.279	4.808	6.2	6.109	5.831	7.049	4.833	5.824	4.878	5.712	0.4519	-0.5327			ERBIN	3.341	3.875	3.393	3.603	2.064	3.153	2.698	3.574	3.583	2.548	2.127	3.637	3.221	1.135	1.526	3.184	1.787	2.288	4.909	5.142	3.967	4.517	0	2.732	2.687	2.628	2.608	2.441	2.323	2.941	2.573	1.941	2.757	3.173	1.834	2.693	3.068	0	2.686	3.005	2.961	3.816	2.982	2.654	2.937	2.87	2.301	3.182
LANCL2	55915	chr7	55365448	55433742	+	protein_coding	LanC lantibiotic synthetase component C-like 2 (bacterial)	GPR69B,TASP	ENSG00000132434	LANCL2		LANCL2	1.95	1.985	1.219	1.385	1.507	1.334	2.131	0.9984	1.823	0.955	1.115	1.67	1.758	1.948	1.342	0.7716	1.273	1.746	1.162	1.02	0.4332	0.1203	1.063	1.378	0.838	0.6488	2.202	0.7041	1.428	0.8648	0	0	0.5665	1.119	0.3154	0.4536	0.9484	0.7984	1.277	1.703	0.5732	0.27	0	1.245	0.5297	0	0.7188	0.9239	1.514	0.7233	0.6151	1.012	0.735	0.6534	0.4248	0.5503	0.6461	0.962	1.158	0.7718	1.076	0.6664	1.221	0.733	0.6448	0.7515	0.2801	0.4475	0.532	0	1.274	2.554	1.909	1.798	1.549	2.071	1.868	0.8928	2.261	2.039	1.988	1.554	1.923	1.931	1.668	2.112	1.774	1.987	1.894	1.459	1.965	2.019	2.036	1.821	2.078	1.91	1.577	1.867	2.257	2.156	1.934	1.792	2.139	1.669	1.07	1.776	2.049	2.025	1.787	1.93	1.651	1.869	2.029	0.9997	-0.09957	0.8793	0.9588	-0.1409	0.611	0.581	-0.4748	0.6494	0.8127	-0.0797	0.7386			LANCL2																																																			LANCL2	3.379	3.27	3.728	3.405	3.142	3.171	3.276	3.05	3.312	3.665	3.718	3.419	3.368	3.112	3.054	3.224	3.55	3.504	3.722	3.609	3.955	3.962	3.66	3.986	3.97	3.802	0.96	1.141	0.6403	0.8556	0.7546	0.7623	0.9833	0.8032	1.038	0.7823	1.099	0.7829	0.8829	1.235	1.247	0.7262	0.3017	0.94	0.8479	0.764	1.473	0.8367	1.301	1.479	1.406	0.9411	0.9257	0.9862	0.8538	0.8683	1.148	0.8265	1.191	0.8459	0.7396	0.6842	0.9934	0.002243	0.9572			LANCL2	5.214	3.818	3.986	4.435	4.163	1.981	2.11	1.735	2.443	2.324	2.197	2.968	2.249	2.302	2.577	2.814	2.729	2.672	2.543	2.938	2.215	2.393	2.571	2.837	2.71	2.772	2.579	1.947	1.967	2.02	2.66	2.504	2.18	1.726	2.069	2.124	1.079	1.831	2.136	2.485	1.83	2.457	0.6202	-0.08525			LANCL2	4.313	4.122	4.072	4.005	4.442	3.988	4.057	3.878	3.952	3.679	4.058	4.073	2.111	2.935	1.806	2.041	1.727	3.71	3.579	3.589	3.514	3.559	3.086	3.514	2.919	3.795	3.254	0.000149	-2.201			LANCL2	0	0	0	0	0	0.2003	0	0	0.8355	0.6835	0	0	0	0	0	2.012	0	0.979	2.259	2.356	3.167	1.902	2.523	0	0	0	0.5108	0	0.3413	0	0.8169	0	0.7135	0.6016	0	0.8807	0	2.794	0	0	0	0	0	0	0.6366	0.3791	0	0.7942
NXT2	55916	chrX	109535781	109544698	+	protein_coding	nuclear transport factor 2-like export factor 2	P15-2	ENSG00000101888	NXT2		NXT2	0.09038	0.06406	0.02565	0.1356	0.02943	0.09693	0.2099	0.1518	0.0841	0.1735	0.1886	0.02157	0.2966	0.1432	0.0114	0.1032	0.2656	0.2653	0.1895	0.2542	0.3525	0	0.1242	0	0.9007	0.3155	0.1582	0.05446	0.3833	0.03928	1.012	0	0	0.1357	0	0.01298	0.0182	0.04531	0.03746	0.03495	0.01224	0	1.36	0.4878	0.2065	0	0.1537	0.8175	0.06407	0.2086	0.04746	0.1267	0.7555	0.1755	0.2867	0.01915	0.0296	0.124	0.02353	0.2841	0.06936	0.07956	0.07622	0.09155	0.3841	0.2862	0.1571	0.5384	0	1.051	0	0	0.1372	0	0.0534	0.03076	0	0.1887	0.09685	0.03256	0.05007	0	0.128	0.02281	0	0.03836	0	0.9353	0.08525	0	0.1203	0.01929	0.04836	0.2367	0.0719	0.2543	0.5704	0.1756	0.5484	0.04396	0.1864	0.1089	0.1622	0.07495	0.4892	0.0889	0.1022	0.5365	0.09141	0.04914	1.323	0.1185	0.05813	0.9997	0.9331	0.8964	0.9927	0.04186	0.2578	0.9175	0.2343	0.6699	0.2602	1.604	0.1163			NXT2																																																			NXT2	0.8868	1.01	0.66	1.111	1.116	1.282	1.217	1.014	0.868	0.903	1.558	0.854	1.085	1.365	0.8303	1.697	1.753	1.133	1.419	1.144	1.567	1.518	1.26	1.179	1.028	1.207	0.6369	0.07317	1.038	1.13	1.201	0.7856	0.9052	0.9884	1.103	0.5388	0.9911	1.276	1.696	1.699	0.5512	0.7895	0.4752	1.549	0.1463	1.06	0	1.107	1.213	0.6629	0.7508	1.359	0.9556	1.191	1.427	1.112	1.634	1.379	1.076	0.08204	1.776	1.257	0.6496	0.1428	0.9544			NXT2	1.579	0.9069	2.056	1.913	2.095	2.356	2.291	1.624	2.185	2.036	2.48	2.269	1.829	2.365	2.244	1.622	2.15	1.598	2.169	2.059	2.338	1.699	2.265	2.417	1.601	2.477	1.528	2.648	2.594	1.824	2.366	2.431	2.323	2.337	2.307	2.761	1.115	2.781	2.537	2.727	2.901	3.193	8.97e-05	0.8101			NXT2	2.358	2.264	1.868	2.291	2.449	2.221	3.325	2.706	2.236	2.404	2.718	2.014	1.86	0.8501	1.945	1.632	1.474	0.5124	1.943	1.58	2.023	2.173	1.674	0.6675	0.8204	0.8583	1.258	0.4106	-0.604			NXT2	0	0	0	0	0	1.316	1.501	0	0	0	0	0	0.7604	1.762	0	1.008	0	0.979	1.178	0	1.221	0	0	0	0.4735	0.6561	0	0.3966	0	0	0.8169	0.559	0	0.6016	1.834	0	0.4535	0	0	0	1.237	0	0	1.64	1.414	0	1.567	0.7942
CTTNBP2NL	55917	chr1	112396178	112465081	+	protein_coding	CTTNBP2 N-terminal like		ENSG00000143079	CTTNBP2NL		CTTNBP2NL	1.155	1.746	3.077	2.097	1.738	1.46	1.353	2.099	1.508	1.883	1.461	1.15	1.6	1.429	2.659	1.634	1.767	1.383	2.316	4.872	4.101	5.541	3.533	2.58	4.658	4.459	3.516	4.436	2.912	3.923	4.907	5.47	4.261	3.642	5.042	2.945	4.909	4.002	3.952	5.498	5.157	4.757	4.766	4.254	4.485	7.185	5.339	4.616	4.637	5.37	4.18	3.867	4.286	4.853	5.474	4.706	4.714	5.429	4.686	4.275	4.954	4.243	5.216	4.752	4.612	5.244	4.634	4.84	4.773	4.697	5.031	2.33	2.346	2.485	1.697	2.191	2.341	1.959	1.857	2.385	2.103	2.279	2.132	2.464	2.596	2.495	2.103	2.542	2.065	2.402	1.668	1.818	2.138	2.074	2.01	1.74	2.479	2.228	2.954	2.855	3.78	2.597	3.175	2.333	2.063	2.439	2.642	3.061	2.056	2.85	2.649	1.766	2.723	0.9997	0.08404	0.2724	0.3183	0.8534	0.1073	0.7864	-0.1621	0.8857	0.3428	0.3626	0.7219			CTTNBP2NL																																																			CTTNBP2NL	1.875	1.9	1.941	1.989	1.852	2.075	1.928	1.86	1.808	1.899	2.092	2.085	1.956	1.917	1.864	2.054	2.019	1.849	1.641	1.973	1.92	1.741	1.765	1.9	1.78	1.921	4.006	5.003	3.725	3.77	3.402	4.36	4.529	3.341	5.211	4.975	4.345	4.54	4.284	3.35	4.141	4.136	4.918	3.317	4.859	3.762	4.222	3.925	4.506	5.065	3.865	3.928	3.682	4.119	3.554	3.786	3.909	3.12	4.133	4.747	3.602	4.311	0.686	-0.07591	0.9093			CTTNBP2NL	2.477	2.603	2.353	2.562	2.163	5.777	3.866	4.976	4.289	6.001	5.338	6.27	6.194	4.203	4.441	4.572	5.362	5.21	4.898	5.939	6.207	5.994	5.558	5.247	6.232	4.859	5.1	5.199	5.81	1.205	2.015	1.349	1.385	0.3595	1.732	1.926	0.545	1.177	0.9321	1.335	0.8359	1.849	3.033e-18	-4.392			CTTNBP2NL	2.469	2.251	1.7	2.77	2.775	2.126	2.798	2.57	2.385	2.215	2.739	2.665	3.566	4.133	6.235	5.851	5.774	2.119	3.797	2.497	2.863	3.253	2.964	3.003	3.467	3.239	3.35	2.593e-07	3.489			CTTNBP2NL	0	0	0	1.692	0	0	0	0	0.8355	0	0	0	1.256	1.762	1.526	2.335	1.787	2.55	1.818	3.407	1.221	1.244	4.321	4.308	3.748	3.742	3.539	3.959	4.393	3.787	4.087	3.571	3.974	3.904	2.616	3.235	3.8	0	0	0	0	2.423	2.154	0	1.916	1.634	3.882	2.927
PRKG1	5592	chr10	50991151	52298350	+	protein_coding	protein kinase, cGMP-dependent, type I	1,AAT8,cGK,cGK1,cGKI,cGKI-alpha,cGKI-BETA,PKG,PRKG1B,PRKGR1B	ENSG00000185532	PRKG1		PRKG1	1.349	0.957	1.357	1.576	1.672	1.886	1.676	1.302	1.505	1.848	1.678	1.554	2.117	1.813	1.509	1.72	1.089	1.437	1.155	0.05305	0.1869	0	0.2514	0.25	2.302	0.6128	0.3599	0.1306	0.7271	0.1424	0.1098	0	0	0.8827	0	0.05958	0.2717	0.1283	0.4348	0	0.03308	0.3604	2.187	0.367	0.5233	0.1644	0.1456	0.1121	0.2273	0.2718	0	0.1698	0.4163	0.04464	0.05191	0.01491	0	0.1885	0.1152	0.1682	0.1116	0.1102	0.05229	0.04224	0.1819	0.03475	0.02981	0.1309	0.1123	0.1877	0	0.5921	0.5705	0.5838	0.6456	0.8779	0.6474	0.8598	0.9232	0.6366	0.6357	0.7781	0.9272	0.9802	0.9152	0.7671	0.352	0.8188	1.119	0.6629	0.7742	0.6415	0.6868	0.8965	0.8196	1.081	1.108	0.399	0.6882	0.7938	1.498	1.012	0.5022	0.5421	0.7485	0.7374	0.8127	0.4943	0.9755	0.7195	0.6393	0.8063	0.5652	0.9997	0.0811	0.6169	0.9263	0.3525	0.008416	0.6106	-0.7991	0.862	0.9348	0.03875	0.871			PRKG1																																																			PRKG1	1.052	1.394	1.227	1.423	1.016	1.248	1.496	1.286	1.213	1.346	1.476	1.421	1.138	1.359	1.153	1.577	1.893	1.248	0.9043	2.136	1.479	1.526	1.276	1.743	1.387	1.742	0	0.3135	0	0	0	0.04699	0	0.3277	0.1078	0.1087	0	0.02031	0.1278	0.01037	0.02464	0	0	0.01076	0	0.01123	0.02955	0.02727	0.0405	0.1051	0	0	0.01417	0.02379	0.09639	0	0.03534	0.01132	0.4273	0	0.03477	0.01213	1	0	0.9386			PRKG1	1.599	0.6717	1.294	1.335	1.013	0	0.0115	0	0.03562	0.02006	0.0314	0.01578	0	0.02432	0.2473	0	0.02006	0	0.02148	0.05936	0	0	0.04824	0	0	0.01863	0	0	0	0	0.09896	0.123	0.04404	0.224	0.1243	0.2425	0.01721	0.07176	0	0.04963	0	0.09085	1	0			PRKG1	2.962	2.373	2.459	2.706	2.465	2.928	2.236	3.101	2.846	1.841	2.377	2.642	1.694	2.256	0	0	0.05438	0.8709	0.4134	0.03798	0.01659	0.08876	0.2832	1.236	2.328	1.411	2.147	0.2014	-6.423			PRKG1	0	0	0	0	0	0	1.501	0	0	0	0	0	0	0	0	0	0	0	0	0	0	1.244	0	0	0	0	0	0	0	0	0	0	0	0	0	0	0	0	2.686	2.174	0	0	0	0	0	0	0	0
RCC2	55920	chr1	17406755	17439754	-	protein_coding	regulator of chromosome condensation 2	TD-60	ENSG00000179051	RCC2		RCC2	1.031	0.7787	1.312	1.231	0.7634	0.9443	1.141	0.8402	1.026	0.4693	2.33	1.354	0.8659	1.182	1.406	0.64	1.536	1.34	1.01	1.795	1.366	0.1256	1.048	0.756	2.713	1.389	1.17	1.01	0.4153	1.825	3.741	2.031	0.8109	1.354	0.7447	1.23	2.197	1.812	1.56	2.352	1.086	1.25	2.239	2.582	1.222	0	2.515	2.405	2.401	1.859	2.318	2.47	2.809	2.469	2.423	2.749	2.484	1.017	2.964	2.434	2.687	3.056	2.322	2.871	2.764	3.103	2.327	2.713	3.048	2.576	2.801	0.1766	0.4389	0.8978	1.228	0.7179	1.276	1.628	1.187	1.069	0.924	0.6003	0.7127	1.14	0.992	0.5841	1.125	0.9634	1.307	1.42	0.9637	1.005	1.231	1.272	1.22	0.6317	0.9313	0.8192	1.171	0.895	1.363	1.156	0.6722	1.271	1.447	0.8601	1.19	1.381	1.026	0.8199	0.8307	1.09	0.8641	0.9997	-0.06491	0.2016	0.9679	0.1057	0.2735	0.6101	0.2488	0.7161	0.8558	0.09938	0.8666			RCC2																																																			RCC2	2.626	2.954	2.656	2.833	2.867	2.414	2.673	2.68	2.415	2.677	1.915	2.434	2.771	2.305	2.772	2.153	2.899	2.581	3.05	2.34	2.573	2.395	2.532	2.626	2.455	2.46	4.182	3.816	4.614	4.174	4.685	3.392	3.802	3.414	3.702	3.779	4.276	3.959	3.862	4.124	4.384	3.422	3.748	4.105	3.532	4.417	4.018	4.13	4.071	4.227	4.463	4.166	4.23	4.063	3.377	4.391	4.149	3.969	3.866	3.62	3.825	3.809	0.786	-0.03712	0.9467			RCC2	3.586	3.997	3.471	3.373	3.433	6.339	5.805	6.368	5.97	6.247	6.177	6.416	6.439	5.726	6.488	6.49	6.857	6.043	7.118	6.385	6.085	5.817	6.071	6.514	6.366	6.869	7.066	5.244	5.762	5.127	5.579	5.484	5.61	4.481	5.311	5.539	4	5.726	4.941	5.705	5.195	5.688	0.0001986	-0.6146			RCC2	2.277	2.205	2.318	2.397	2.528	1.823	2.713	1.907	1.827	2.265	2.182	2.323	2.601	2.077	4.116	4.837	5.027	1.401	3.41	2.42	2.452	2.391	2.121	1.801	1.462	1.851	1.408	3.377e-08	2.7			RCC2	1.852	2.474	0	1.692	0	2.146	1.501	0	0	1.776	1.698	1.825	2.55	3.032	2.731	3.474	3.433	2.963	1.178	1.247	1.872	0	0	3.092	2.501	2.694	2.27	2.354	3.037	2.832	2.747	2.838	2.613	2.685	0	3.1	3.355	2.794	2.686	2.174	2.343	3.282	3.178	2.062	2.443	2.611	1.567	2.927
NKRF	55922	chrX	119588337	119605883	-	protein_coding	NFKB repressing factor	ITBA4,NRF	ENSG00000186416	NKRF		NKRF	0.8038	0.8315	0.7044	0.9797	0.7659	0.7108	0.8038	0.9493	1.102	0.885	1.417	0.8905	1.167	0.9945	0.7461	0.7537	1.131	0.933	0.6269	0.2783	1.657	0.2485	0.8196	0.5363	1.316	0.9955	1.293	0.5762	1.175	0.8143	2.653	0.7116	0	0.982	1.309	1.273	1.382	0.9557	1.022	0.3661	1.169	1.402	0.9716	1.97	0.8494	0	1.21	1.218	1.459	1.637	1.245	0.9648	1.259	1.349	1.213	1.195	1.711	0.6431	1.104	1.498	1.032	1.57	1.136	1.418	1.178	0.7786	1.075	1.436	0.7662	1.127	1.041	2.006	1.822	2.124	2.019	2.289	2.091	1.612	2.162	2.139	2.267	1.703	2.5	2.191	2.285	2.054	1.456	1.961	2.176	2.328	2.313	1.886	2.21	2.196	2.473	2.462	1.407	1.415	1.397	1.819	1.082	2.285	0.8387	2.136	1.255	1.373	1.955	1.218	1.819	2.049	1.206	2.422	1.655	0.9997	0.02439	0.6043	0.9834	-0.05079	0.2969	0.6628	-0.275	0.8525	0.3995	-0.3678	0.8978			NKRF																																																			NKRF	3.023	3.24	2.983	3.231	2.826	2.388	2.718	2.307	2.979	3.071	3.675	2.753	3.104	2.883	2.94	3.279	2.504	2.8	2.631	2.749	2.976	3.068	2.571	3.062	2.599	2.872	1.755	1.362	1.534	1.978	2.099	2.026	1.96	1.339	1.76	2.289	1.954	1.833	1.818	2.388	1.482	1.946	1.813	2.783	2.104	1.807	1.487	2.217	1.92	2.102	1.538	2.145	2.05	1.767	2.733	2.004	1.906	2.313	1.565	1.99	2.733	2.134	0.3921	0.1067	0.7371			NKRF	3.234	1.865	1.716	2.807	2.408	4.292	2.423	3.396	3.01	3.563	3.997	3.501	3.495	2.73	2.948	3.509	3.236	3.083	3.172	3.546	3.68	3.547	3.686	3.409	3.56	3.751	3.187	3.449	4.038	2.273	2.637	2.417	2.274	2.2	2.201	2.652	1.374	2.521	1.745	2.548	1.358	2.411	2.963e-07	-1.084			NKRF	1.928	1.283	2.215	1.438	2.059	1.797	1.467	1.724	1.466	2.018	2.122	1.958	1.325	2.017	3.786	3.599	3.386	4.13	2.844	2.334	2.398	2.596	2.195	3.101	3.371	2.85	3.061	0.0004967	1.899			NKRF	1.852	0	0	1.692	0	1.227	1.501	0	1.746	1.145	0	1.183	0.7604	1.135	0	0	0	0	0	0	2.66	0	2.523	1.527	1.895	1.105	0.8873	0.9629	1.048	0.6384	0.8169	2.109	1.189	1.491	0	2.126	0.798	0	0	0	1.893	0	1.723	0	0.6366	1.139	0	0
FAM212B	55924	chr1	111722064	111755797	-	protein_coding	family with sequence similarity 212, member B	C1orf183	ENSG00000197852	FAM212B		FAM212B	0.176	0.2474	0.5413	0.7633	0.3159	0.1149	0.243	0.1483	0.2952	0.1517	0.3478	0.1533	0.09598	0.3628	0.2785	0.1885	0.9403	0.1432	0.8547	1.487	0.9885	0.0872	0.3428	0.2734	1.182	0.45	0.8154	1.151	0.6414	1.042	0.7613	2.808	0.06623	0.7843	0.5217	0.2236	0.6103	0.5063	0.4512	0.9423	0.8436	0.5963	0.173	1.152	0.7098	0	1.396	0.9862	0.5873	0.4298	0.7106	0.8412	1.194	0.8071	1.367	1.163	0.8636	0.6095	0.5864	0.6147	0.4943	1.363	0.5163	0.4906	1.002	1.961	0.9724	1.22	1.328	1.207	1.442	1.477	1.449	2.381	1.08	1.435	2.451	0.8074	1.545	2.056	1.802	2.119	1.045	1.78	1.95	1.533	2.81	2.253	1.12	1.274	0.772	1.555	1.836	1.243	0.8664	1.054	2.753	1.585	2.863	2.344	1.858	1.794	2.324	2.009	1.082	2.131	2.205	2.763	1.849	2.578	1.848	0.7683	2.081	0.9997	0.5555	0.8868	0.5801	-0.7804	0.2214	0.5007	0.4713	0.8961	0.5648	0.3223	0.9118			FAM212B																																																			FAM212B	2.788	2.827	2.924	2.687	2.591	2.676	2.801	2.19	2.602	2.854	2.21	2.769	2.75	2.407	2.863	2.448	2.495	3.075	3.107	2.822	2.752	3.135	2.859	3.027	3.13	2.861	1.438	0.796	1.341	1.265	1.194	0.9211	1.343	1.648	0.999	0.9324	0.7421	1.173	1	0.7788	1.102	1.103	0.6518	0.877	0.9016	1.154	0.9907	1.271	1.163	1.19	1.271	1.251	1.285	0.9398	1.147	1.158	0.9162	0.9851	1.757	1.612	1.268	1.627	0.686	0.06312	0.9255			FAM212B	4.875	1.618	3.519	4.195	3.199	2.064	1.951	1.273	2.541	1.612	1.479	1.05	2.389	2.837	2.26	2.166	1.865	1.594	1.47	1.577	1.475	1.189	1.647	1.794	1.606	1.698	2.16	1.16	1.627	4.199	4.074	3.7	3.296	2.351	5.494	3.511	2.549	2.647	3.246	3.238	3.74	2.895	2.946e-11	2.457			FAM212B	0.3241	0.6749	0.5121	0.8572	1.008	0.4121	0.5327	0.4792	0.4458	0.5248	1.106	0.6583	1.537	1.514	1.547	1.452	1.85	1.368	2.31	0.8774	1.601	2.362	1.309	2.677	1.534	2.056	1.492	0.04563	1.426			FAM212B	0	0	0	0	0	0.3762	0	0	0	0	0	0	0	0	0	0	0	0.979	1.178	0	0	0	2.523	0	0	0.365	0	0	1.048	0.6384	0.4655	0.9609	1.189	1.618	1.834	0.8807	0	0	0	2.174	0	0	0	0	0.6366	0.3791	0	0.7942
DMAP1	55929	chr1	44213453	44220679	+	protein_coding	DNA methyltransferase 1 associated protein 1	DNMAP1,DNMTAP1,EAF2,MEAF2,SWC4	ENSG00000178028	DMAP1		DMAP1	1.199	1.251	1.138	1.739	1.546	1.401	1.035	0.7468	1.226	1.038	0.439	1.385	0.6655	1.221	1.387	1.056	1.849	1.314	1.281	0.8436	1.889	0	1.321	1.244	0	1.305	0.4705	1.252	1.379	1.461	0	0.3244	0	1.308	0.762	0.9613	1.057	0.406	1.25	0.2369	1.433	1.262	0	1.518	2.384	0	1.59	2.36	1.747	1.678	1.19	0.969	1.461	1.527	1.453	1.332	1.344	1.032	1.47	2.017	1.88	1.638	1.718	1.309	1.159	2.245	1.461	1.654	1.058	2.293	1.411	0.7518	1.992	1.232	1.087	1.429	1.426	0.4923	1.315	1.712	0.9577	1.813	1.39	1.244	0.8483	2.141	1.446	1.744	0.529	1.249	0.4645	1.497	0.7397	0.4934	0.4165	0.2847	1.42	1.773	2.479	2.1	2.267	1.127	2.213	1.441	0.258	1.414	1.756	1.767	0.8362	1.077	2.195	1.071	2.081	0.9997	0.07897	0.7617	0.8868	0.3474	0.706	0.8876	-0.1052	0.8426	0.8267	0.1756	0.9031			DMAP1																																																			DMAP1	2.429	2.44	2.789	2.704	2.337	2.744	2.443	2.532	2.643	2.499	2.073	2.79	2.819	2.688	2.849	2.009	2.327	2.877	2.347	2.77	2.759	2.477	2.88	2.932	3.004	2.461	2.788	2.865	2.715	2.73	1.987	2.784	2.549	2.784	3.121	2.431	2.62	2.196	1.655	2.469	2.653	2.599	2.628	2.418	2.405	2.745	1.951	2.685	1.968	1.768	2.234	2.207	2.6	2.287	2.208	2.584	2.087	1.67	2.331	2.631	2.237	1.519	0.1271	-0.138	0.9124			DMAP1	4.777	4.857	4.131	4.729	4.865	3.325	4.73	4.703	3.538	4.408	4.082	4.359	4.144	4.369	4.277	4.177	4.218	4.621	4.085	4.094	4.101	4.415	4.403	4.693	4.403	4.03	4.216	4.405	4.361	4.362	4.475	4.552	4.532	5.208	4.013	3.962	4.601	3.952	4.6	3.992	4.138	4.043	0.01087	0.4342			DMAP1	2.461	1.368	1.574	1.197	0.9468	1.553	0.9644	1.02	1.519	0.8475	1.29	1.446	1.645	1.116	0.2601	0.7143	1.368	0.9021	0.4998	1.069	1.28	0.4397	1.031	1.339	0.309	0.9535	0	0.2803	-0.7844			DMAP1	1.852	2.474	2.264	0	0	2.146	2.22	0	0.8355	1.145	0	2.267	1.256	1.135	0.956	1.008	1.787	0	1.178	1.247	2.66	2.352	0	1.527	1.115	1.287	2.137	2.164	1.223	0.6384	1.099	1.533	1.189	1.618	0	0.8807	1.076	0	1.894	0	0	1.967	2.154	0	2.114	1.139	1.567	1.304
PRKG2	5593	chr4	81087370	81215117	-	protein_coding	protein kinase, cGMP-dependent, type II	cGK2,cGKII,PRKGR2	ENSG00000138669	PRKG2		PRKG2	0.1454	0.01844	0.2559	0.2881	0.2639	0.1015	0.06944	0.3206	0.1106	0.2236	0.05827	0.2059	0.2367	0.0862	0.02676	0.225	0.1335	0.1624	0.1655	0.2732	0.4577	0	0.4804	0.5051	0.4234	0.04655	0.5646	0.2408	0.3829	0.2641	0	0	0	0.6079	0.01351	0	0.2014	0.05334	0.1689	0	0.09139	0.3305	0.3876	0.1788	0.2493	0	0.1798	0.2685	0.3628	0.1944	0.2278	0.234	0.3458	0.1564	0.1279	0.01133	0.01755	0.5625	0.03458	0.2955	0.1587	0.02868	0.04547	0.02763	0.127	0.02645	0.05762	0.2077	0	0.5077	0.465	1.045	0.8204	0.5487	1.033	1.044	1.019	0.8009	1.268	0.647	1.31	0.337	1.067	1.146	0.6526	0.8052	0.5053	0.6972	1.317	0.9747	1.17	1.062	0.5488	1.089	1.132	1.219	1.001	0.7466	1.138	0.9631	1.042	1.311	0.09794	0.6789	1.499	0.609	0.6347	0.3401	0.8255	0.7084	1.363	0.9893	0.748	0.9997	-0.1954	0.8368	0.7407	-0.7576	0.9585	0.5985	-0.8391	0.584	0.8383	-0.1161	0.8952			PRKG2																																																			PRKG2	1.309	1.509	1.429	1.594	1.458	1.176	1.161	1.195	1.02	1.336	1.396	1.366	1.142	1.033	1.055	1.286	0.5094	1.393	1.249	1.075	1.184	1.379	0.9618	0.8871	1.058	1.026	0	0	0	0	0	0.2643	0	0.1751	0	0	0.01943	0.06081	0.04002	0	0	0.2338	0	0.04838	0	0	0	0	0	0.2291	0	0	0	0.01209	0	0	0.0269	0	0	0	0.0177	0	1	0	0.978			PRKG2	1.853	0.04264	1.357	1.852	1.632	0	0	0	0	0	0	0	0	0.02148	0.05242	0	0	0	0	0	0	0.0314	0	0	0	0.01721	0	0	0	0	0	0	0.02574	0.3818	0	0.04963	0.01436	0.127	0.0895	0.1084	0	0	1	0			PRKG2	0	0.05669	0	0.2324	0	0.2718	0.1745	0.5028	0.3989	0.08263	0.02886	0.07559	0.9411	0.5595	0.1112	0	0.05503	1.238	1.632	0.36	1.328	2.516	1.256	1.195	1.57	1.696	1.245	0.3119	-2.495			PRKG2	0	0	0	0	0	0	0	0	0	0	0	0	0	0	0	0	0	0	0	0	0	0	0	0	0	0.365	0	0	0	0	0	0	0	0	0	0	0	2.794	0	0	0	0	0	0	0	0	0	0
MYO5C	55930	chr15	52192318	52295798	-	protein_coding	myosin VC		ENSG00000128833	MYO5C		MYO5C	1.831	0.8425	1.704	0.9644	1.368	1.121	0.448	1.155	1.7	2.167	1.468	1.291	1.101	0.3405	3.284	1.652	0.9503	1.401	0.9225	2.781	3.338	4.018	2.618	2.197	4.576	3.072	1.677	2.712	2.511	2.133	2.324	3.709	0.6155	3.037	2.502	3.419	2.725	2.49	2.813	3.188	3.565	3.174	3.429	2.307	2.957	4.369	0.219	0.4679	0.4304	0.2948	0.1055	0.2414	0.4753	0.2456	0.07509	0.02439	0.06222	0.4664	0.05443	0.401	0.2843	0.07456	0.3196	0.08455	0.3261	0	0.05539	0.1773	0.2196	1.148	0.5702	1.847	2.319	2.374	2.798	2.865	2.07	2.479	1.631	2.292	2.562	2.054	3.124	1.788	1.69	3.651	1.685	1.417	1.958	1.345	2.106	3.121	1.163	1.839	1.968	1.995	2.35	1.245	2.157	1.473	1.08	2.062	2.759	1.439	2.13	1.345	1.577	1.544	1.514	2.255	1.112	3.34	2.551	0.9997	0.4457	0.07829	0.9208	0.171	0.4444	0.9422	0.1444	0.4977	0.3576	-0.5968	0.5735			MYO5C																																																			MYO5C	1.412	0.8451	1.123	1.238	0.8371	1.475	1.287	1.05	1.326	1.171	0.9264	1.551	1.02	1.488	1.252	1.6	1.145	1.393	1.351	1.466	1.09	1.282	1.194	1.041	1.249	1.286	0.04194	0.5934	0.04712	0.0145	0.03526	0.02588	0.019	0	0	0.06044	0.09541	0.1283	0.08513	0.1614	0.02693	0.07905	0	0.1352	0.1648	0.07212	0.561	0.1568	0.07299	0.4991	0.04989	0.07681	0.04599	0.05995	0	0.04572	0.09465	0.0489	0.06643	0.07006	0.07499	0.1028	0.7797	-0.1595	0.9018			MYO5C	1.209	0.4276	0.9523	1.576	1.078	0.1519	0.05242	0	0.1941	0	0.1699	0.01436	0.09356	0.157	0.2485	0.103	0.07587	0.07587	0.1003	0.09221	0.2546	0	0.07724	0.115	0.07039	0.224	0.05381	0.02715	0.06488	0.4678	0.184	0.1725	0.1217	0.111	0.119	0.3818	0.03844	0.1257	0.06626	0.2314	0.1801	0.2066	0.001776	1.479			MYO5C	0.1392	0.311	0.2705	0.2437	0	0.2404	0.2676	0.4711	0.3798	0.2523	0.08166	0.3167	2.73	4.371	0.08097	0.1758	0.09764	0.9581	0.4467	0.1403	0.3255	0.7898	0.3071	2.227	3.214	2.602	3.019	0.3846	-1.594			MYO5C	0	0	0	0	0	0.2003	0	0	0	0	1.086	0	0	0	0	0	0	0	0	0	0	0	0	0	0	0.365	0	0	0	0	0	0	0	0	0	0	0	0	0	0	1.237	0	0	0	0	0	0	0
APOM	55937	chr6	31652410	31658210	+	protein_coding	apolipoprotein M	apo-M,G3a,HSPC336,NG20	ENSG00000204444	APOM		APOM	0.6782	0.9797	0.7274	1.144	0.9236	0.608	1.083	1.391	0.9268	0.3329	0.1259	0.7556	0.6584	0.5877	0.3439	0.8045	1.172	0.6108	1.774	0.2237	2.105	0	0.5032	0.2496	0	0.7868	0.6829	1.364	0.5743	0.9714	0	0	0	0.826	0.2476	0.5107	1.326	0.2223	0.3809	2.156	0.7944	0.2463	0	1.332	1.416	0	1.202	1.49	0.56	0.4309	0.8828	0.9699	0.9249	0.3735	1.89	1.381	1.201	0.1599	1.221	0.6889	0.8865	1.533	1.044	1.117	1.116	2.438	1.125	1.287	1.801	1.263	1.491	1.11	1.358	1.315	0.1987	0.7442	0.7979	0	0.3593	0.944	0.2811	1.796	0.359	1.029	1.474	0.2762	1.514	1.975	0.2128	0.6129	0.1053	0.3173	0.8841	0.4141	0.4857	0.2237	2.112	0.6182	1.87	1.036	2.595	0.5209	1.667	0.8151	0	1.995	1.341	2.862	0.5968	1.49	1.566	0.291	1.654	0.9997	0.1431	0.4222	0.7323	0.7115	0.7057	0.4201	0.6357	0.7151	0.3799	0.8445	0.8197			APOM																																																			APOM	1.957	2.078	2.381	1.842	1.943	2.156	1.837	1.975	1.861	1.85	1.934	2.019	1.925	2.05	2.063	1.431	2.158	1.795	2.339	2.121	2.126	2.325	1.958	2.086	2.198	2.143	2.394	1.894	2.713	2.649	2.854	1.585	2.004	2.401	3.03	2.099	3.035	2.362	2.667	2.523	2.32	2.689	0.8187	2.718	2.347	2.702	1.918	3.098	2.499	1.473	2.666	2.937	2.867	2.669	1.514	2.664	2.297	2.604	1.109	2.666	2.988	2.439	0.9553	0.01938	0.931			APOM	2.762	2.602	2.814	2.486	2.548	2.621	3.759	3.352	3.263	3.725	3.167	2.734	4.083	3.563	3.268	3.397	3.471	3.474	3.599	3.832	2.604	3.557	3.226	2.652	3.676	3.492	3.541	2.561	2.911	3.087	4.754	3.61	3.492	3.488	4.084	4.177	1.727	4.179	3.362	3.905	2.913	4.001	0.001261	0.7113			APOM	1.802	1.94	0.6699	1.169	1.806	1.435	2.142	2.289	1.268	0.8337	1.733	0.8425	1.184	0.9947	1.645	1.324	1.694	0.7381	0.8014	1.882	1.479	0	0.6997	0.4105	0.1926	0.235	0	0.5906	0.4562			APOM	1.852	0	0	0	1.373	0	0	0	0	0	0	0	0	0	0	0	0	0	0	0	0	0	0	0	0	0	0	0.3966	0	0	0	0	0	0	0	0	0	0	0	0	0	0	0	0	0	0	1.567	0.7942
MAPK1	5594	chr22	21759657	21867680	-	protein_coding	mitogen-activated protein kinase 1	ERK,ERK-2,ERK2,ERT1,MAPK2,p38,p40,p41,p41mapk,p42-MAPK,P42MAPK,PRKM1,PRKM2	ENSG00000100030	MAPK1		MAPK1	1.851	2.493	1.769	2.736	2.217	1.834	2.579	3.185	2.016	1.967	2.498	2.181	2.278	2.597	1.596	2.245	2.561	1.72	2.593	1.682	1.996	0.9044	1.565	1.33	2.761	2.124	1.772	2.095	1.306	1.989	2.322	1.472	4.269	1.721	2.307	1.711	2.034	2.001	1.924	2.404	1.411	2.505	1.827	2.581	1.501	0.6831	2.423	1.428	1.746	2.066	1.567	2.145	2.539	2.071	2.764	2.424	2.137	1.893	1.945	1.787	1.97	2.408	2.098	2.091	2.083	2.6	2.116	2.462	2.648	2.165	2.791	2.858	2.164	2.341	2.332	2.208	2.575	2.953	3.221	2.818	2.321	2.389	1.867	2.609	2.34	2.332	2.785	2.134	2.744	2.484	2.938	2.655	3.182	2.838	3.313	3.07	2.267	2.325	1.621	2.322	3.182	2.488	2.678	2.604	3.15	2.684	2.286	2.431	2.745	2.54	2.023	1.933	2.127	0.9997	-0.07894	0.6477	0.7868	-0.3695	0.04613	0.6969	0.1913	0.7855	0.9169	0.04847	0.8482			MAPK1																																																			MAPK1	5.192	5.431	5.354	5.293	4.934	4.821	5	4.65	5.4	5.335	5.119	5.316	5.401	4.804	4.849	4.944	6.013	5.905	5.386	5.976	6.403	6.083	5.832	6.247	6.076	6.251	3.254	3.301	3.337	3.247	3.482	2.696	3.069	4.414	3.045	2.893	3.284	3.601	3.937	3.18	3.377	2.61	3.282	2.979	3.063	3.249	1.846	3.126	3.627	3.403	3.465	3.432	3.203	3.471	3.214	3.51	3.539	3.355	3.494	3.257	3.335	3.533	0.9504	0.01484	0.9815			MAPK1	6.373	3.914	5.177	5.816	5.125	5.502	4.838	4.899	4.624	5.603	5.283	6.101	5.331	4.623	4.922	4.733	5.163	5.07	4.863	5.296	6.013	5.333	5.504	5.549	5.776	4.865	4.7	5.017	5.248	5.499	5.921	5.504	5.149	4.082	6.213	5.632	3.687	5.607	5.012	5.723	5.565	5.752	0.0009402	0.5621			MAPK1	5.4	5.234	4.868	5.248	5.865	5.347	5.285	5.535	5.208	5.332	5.305	5.188	4.249	4.206	4.77	4.406	4.263	5.135	4.277	3.762	4.023	4.585	3.97	5.265	5.51	5.279	5.441	0.381	-0.4258			MAPK1	4.451	3.338	3.838	2.943	3.601	3.457	2.698	4.227	3.485	3.779	3.612	3.637	3.221	3.032	3.091	2.598	2.561	3.768	3.628	4.236	4.194	3.735	3.93	2.252	3.662	3.392	3.949	3.805	3.641	3.387	3.342	3.321	3.944	3.977	0	3.169	3.595	2.794	3.569	0	2.685	3.958	3.351	2.878	3.661	3.324	2.301	2.781
MAPK3	5595	chr16	30114105	30123309	-	protein_coding	mitogen-activated protein kinase 3	ERK-1,ERK1,ERT2,HS44KDAP,HUMKER1A,p44-ERK1,p44-MAPK,P44ERK1,P44MAPK,PRKM3	ENSG00000102882	MAPK3		MAPK3	2.314	2.326	2.549	3.196	2.756	2.757	2.417	1.732	2.402	2.778	1.472	2.765	1.478	2.046	3.124	2.524	2.426	2.512	2.743	3.476	3.138	3.919	2.745	3.299	3.203	4.25	2.821	3.747	3.068	3.421	2.885	1.736	3.043	2.909	3.012	2.7	3.042	3.161	2.883	3.209	3.402	2.877	0.4754	3.229	3.1	0	4.003	3.452	2.418	2.977	3.14	3.122	4.537	3.788	3.734	3.579	3.228	4.913	3.641	3.257	3.214	3.295	3.89	3.246	3.141	5.339	4.223	3.464	3.636	4.431	4.282	2.825	1.882	3.062	1.269	1.487	2.321	2.118	2.568	3.157	1.571	2.459	1.676	2.238	2.074	2.473	4.429	2.516	1.399	1.633	1.683	1.862	2.142	1.575	1.979	1.325	2.84	2.726	2.707	3.078	2.803	2.439	3.254	2.295	0.6812	2.547	2.378	4.12	1.958	2.603	2.77	1.091	3.178	0.9997	-0.06209	0.6721	0.6282	-0.4581	0.6319	0.8054	0.2036	0.587	0.806	0.1782	0.4612			MAPK3																																																			MAPK3	3.536	3.951	4.328	4.016	4.066	4.323	3.743	3.845	4.079	4.339	2.727	4.466	4.487	3.875	3.749	2.761	3.892	4.353	3.413	4.821	4.71	4.583	4.847	4.788	4.961	4.83	3.019	3.147	3.546	2.954	3.483	3.023	3.259	3.711	3.419	3.078	2.97	2.487	2.359	3.348	3.24	2.159	1.798	3.392	3.703	2.95	3.684	2.961	2.159	2.737	3.326	2.895	3.096	2.814	3.472	3.522	3.093	2.563	3.452	3.608	3.225	2.521	0.9507	-0.0175	0.8939			MAPK3	6.446	6.051	6.801	7.411	7.311	4.615	6.105	6.058	5.642	5.415	4.748	5.247	5.182	5.593	5.658	5.679	6.07	5.244	5.731	5.579	5.75	5.059	5.682	5.426	5.365	4.901	5.16	5.682	5.858	6.331	5.292	5.25	5.487	5.742	5.873	5.579	5.763	5.379	5.688	5.388	6.417	5.592	0.001636	0.6173			MAPK3	4.498	2.798	2.58	3.17	2.336	3.18	3.837	2.651	2.583	2.309	3.395	3.086	5.546	4.345	0.686	2.247	2.778	1.542	2.393	2.476	3.495	0.8907	2.212	4.36	3.368	3.809	3.826	0.3388	-1.033			MAPK3	1.204	3.338	2.745	0	1.373	1.479	1.501	2.69	1.361	2.213	1.698	1.825	2.16	1.135	0.956	2.335	1.787	0.979	3.1	2.975	2.319	4.333	2.523	2.252	1.353	1.844	2.705	2.6	2.781	1.92	2.573	1.751	2.367	2.208	0	1.424	2.231	0	1.894	3.005	0	1.967	2.486	3.072	2.583	2.461	2.301	2.927
ZMAT5	55954	chr22	29730956	29767011	-	protein_coding	zinc finger, matrin-type 5	SNRNP20	ENSG00000100319	ZMAT5		ZMAT5	0.2144	0.6198	0.2631	0.5529	0.5737	0.2025	0.3357	0.4553	0.2059	0.7761	0.2566	0.4625	0.129	0.06314	0.5282	0.3732	0.318	0.4125	0.364	0.989	0.4121	0	0.257	0.265	0	0.8146	0.1274	0.4784	0.2579	0.2382	0.2498	0	0	0.4368	0.152	0.4625	0.3396	0	0.2868	0.0954	0.09933	0.04974	0	0.2217	1.063	0	0.6205	1.644	0.4196	0.1685	0.1286	0.3769	0.4003	0.1245	0.2328	0.5331	0.3	0	0.1265	0.7255	0.3808	0.4305	0.2032	0.481	0.2266	1.748	0.5562	0.4091	0.6604	0.9972	1.333	0.1013	0.3541	0.2614	0.07389	0.3789	0.4381	0	0.2553	0.433	0.1355	0.6971	0.1193	0.1805	0.5241	0.6095	0	0.8339	0.1175	0.1048	0.1121	0.05314	0.1923	0	0	0.08366	0	0.2575	0	0.1193	0.4694	0.1847	0.7342	0.2168	0	0.4376	0.2687	0.5044	0.06431	0.133	0.6518	0	0.1565	0.9997	-0.4515	0.7734	0.9155	-0.3283	0.2486	0.5858	0.7443	0.5604	0.4922	-0.748	0.8928			ZMAT5																																																			ZMAT5	2.259	1.959	2.051	1.998	2.461	1.949	2.121	2.271	1.759	2.213	1.82	2.01	1.918	2.142	2.073	1.996	2.95	2.034	1.7	1.769	2.02	1.401	2.153	2.119	2.024	1.876	2.067	2.067	2.464	2.215	2.104	2.431	1.666	1.782	0.7618	1.085	2.049	1.625	1.299	2.159	2.053	2.081	1.895	2.405	1.478	2.087	1.689	1.875	1.539	2.088	2.547	2.215	1.99	2.007	1.929	2.242	2.13	1.914	2.494	1.642	2.15	1.641	0.9844	-0.004898	0.965			ZMAT5	3.803	4.587	3.773	4.138	4.299	2.896	4.269	4.107	3.97	3.719	3.798	3.782	3.158	4.186	3.906	3.834	3.622	4.204	3.538	3.5	3.563	3.464	3.539	3.272	3.392	3.426	2.855	4.487	3.91	4.744	4.442	3.869	4.522	4.707	4.223	4.274	4.647	4.298	4.645	4.306	4.57	4.175	1.434e-07	1.171			ZMAT5	1.47	0.6487	0.3453	0.3265	0	0.5055	0.5713	0.2762	0.3584	0	0.3633	0.5094	0.8597	0.668	0	0.6474	0.545	0	0	0.4673	1.055	0	0.4149	0.4345	0.3841	0.1302	0	1	0			ZMAT5	0	0	0	0	0	0	0	0	0	0	0	0	0	0	0	0	0	0	0	0	0	0	0	0	0	0	0	0	0	0	0	0	0	0	0	0	0	0	0	0	0	0	0	0	0	0	0	0
LIN37	55957	chr19	35748361	35754519	+	protein_coding	lin-37 DREAM MuvB core complex component	F25965,lin-37,ZK418.4	ENSG00000267796	LIN37		LIN37	0.6883	0.995	1.414	1.448	0.8171	1.186	0.7884	0.2286	0.8323	1.258	0.7827	1.089	0.333	0.6016	1.71	0.8195	1.447	0.6617	1.292	0.6597	0.1401	0	0.7174	1.237	0	1.629	0.6372	2.161	0.8838	1.346	0	0	0	1.549	0.693	1.565	1.123	1.049	0.4926	0	0.481	0.3937	0	1.806	1.607	0	0.7692	1.808	0.7679	1.14	0.9625	0.9903	1.31	0.7374	0.79	1.024	0.5137	1.109	0.7831	1.515	1.277	1.058	0.9065	0.9481	0.946	2.054	2.132	1.345	1.723	0	1.267	2.294	0.7168	1.072	0.474	0.6631	1.14	0.444	0.6861	1.123	0.4482	1.285	0.9978	0.6558	0.4198	1.257	0.6879	1.292	0.4777	0.9569	0.5348	0.9797	0.3871	0.1781	0.3375	0.07757	1.443	1.797	0.7787	1.42	1.648	0.6141	1.342	1.027	0	0.8637	1.384	1.892	0.5908	1.051	1.37	0.7009	1.642	0.9997	0.06095	0.6782	0.946	-0.2169	0.7568	0.5855	0.4423	0.7317	0.9258	0.09343	0.6614			LIN37																																																			LIN37	1.815	2.084	2.22	1.915	1.77	1.722	2.035	2.021	1.998	1.668	1.588	1.98	1.756	1.776	1.784	1.278	1.77	1.783	1.511	2.269	1.8	1.887	1.971	1.773	2.107	2.488	1.809	1.772	2.112	2.087	1.945	1.818	1.901	2.307	1.551	1.681	2.09	1.352	1.156	2.214	1.41	1.687	1.004	1.938	1.456	2.127	0.7539	2.458	1.364	2.003	1.546	1.869	1.69	1.56	1.541	1.85	1.828	1.578	2.478	1.411	2.467	1.229	0.9312	-0.02462	0.9784			LIN37	3.928	3.594	3.01	3.654	3.9	3.044	3.305	3.955	2.666	3.144	2.953	3.101	3.042	3.108	3.202	3.197	3.177	3.188	2.641	3.315	2.76	3.414	3.405	3.324	2.914	2.766	3.108	2.604	2.934	3.763	3.214	3.4	3.608	3.724	3.304	3.187	4.068	3.582	3.509	3.117	3.282	3.15	1.291e-05	0.8173			LIN37	1.912	0.7659	1.37	0.7191	0	1.025	0.5356	0.723	1.031	0.5995	0.6943	0.7699	2.175	1.273	0	0.8367	0.8192	0.9105	0.4509	0.3396	1.385	0.2756	0.4968	1.393	0.5092	1.208	1.763	0.5904	-0.5129			LIN37	0	0	0	0	0	0	0	0	0	0	0	1.183	0	0	0	0	0	0	0	0	0	0	0	0	0	0	0	0	0	0	0.4655	0	0	0	0	0	0	0	0	0	0	0	0	0	0.6366	0	0	0
KLHL9	55958	chr9	21331019	21335430	-	protein_coding	kelch-like family member 9		ENSG00000198642	KLHL9		KLHL9	1.024	1.314	0.8829	0.7897	0.8874	0.6753	1.52	1.01	1.13	0.8947	0.7287	0.9611	1.281	1.353	0.6946	1.315	0.8434	0.9985	0.576	0.7761	0.2135	0	0.9463	0.2241	1.969	0.3222	0.3416	0.1644	0.9823	1.071	0.06431	0	0.1194	0.7422	0.2673	0.93	0.5964	1.593	1.261	0.0468	0.1859	1.642	0.6103	1.065	0.624	0	1.52	0.5052	0.9226	0.9002	1.255	1.434	1.16	0.911	0.916	1.507	0.6392	0	1.201	0.5913	1.11	1.032	0.7121	1.399	1.1	0.464	0.876	1.116	0.7823	0.1636	0.4505	0.3961	0.5555	0.821	1.107	0.9626	1.136	2.192	1.615	0.9359	0.9979	0.8672	0.8315	1.377	1.101	0.446	0.9675	1.768	1.847	0.734	1.378	1.181	1.418	1.412	1.971	2.059	0.954	0.9497	0.8042	0.564	0.3541	1.265	0.5656	0.9933	2.235	0.8575	0.9453	1.077	1.165	0.7446	1.193	0.8828	0.5283	0.9997	0.105	0.9046	0.7387	0.6418	0.7117	0.6968	-0.41	0.8356	0.9684	0.03332	0.6393			KLHL9																																																			KLHL9	3.296	3.221	3.098	3.21	3.184	2.979	3.073	2.92	3.175	3.17	4.122	2.966	3.408	3.132	3.069	3.836	3.143	3.142	2.928	3.065	3.476	3.278	3.048	3.314	3.08	3.188	3.727	2.818	3.196	3.801	3.416	2.614	2.93	2.619	2.449	3.106	3.152	3.931	4.145	2.919	3.666	2.387	2.097	3.01	2.663	3.651	1.67	3.44	3.723	2.445	3.245	3.917	3.493	3.902	2.449	3.113	3.438	3.594	2.601	3.083	3.33	4.004	0.9003	0.03641	0.9346			KLHL9	2.884	2.6	2.448	2.66	2.685	5.01	3.813	4.016	3.139	4.966	4.826	5.164	5.028	3.784	3.589	3.353	4.147	4.133	3.492	4.405	5.193	4.937	4.804	4.834	4.974	4.123	4.07	4.331	4.585	2.757	3.275	3.062	2.752	1.813	3.34	3.496	1.876	3.413	2.617	3.274	2.218	3.304	3.297e-07	-1.176			KLHL9	2.633	2.63	3.057	2.579	3.013	2.525	3.102	3.04	2.717	3.033	2.711	2.941	2.916	2.869	3.546	3.097	3.336	3.493	3.526	3.067	3.078	3.507	2.893	2.397	2.704	2.388	2.583	0.1644	0.4113			KLHL9	1.204	0	2.264	3.603	3.398	1.316	1.501	3.199	2.513	2.213	2.457	2.267	0.7604	2.198	1.526	1.595	1.787	1.557	2.87	1.905	2.936	2.694	0	0	2.501	2.331	2.705	2.354	2.781	2.447	3.721	2.74	2.454	3.253	3.493	2.126	2.112	2.794	1.894	2.174	1.237	1.967	2.154	1.64	1.687	2.106	2.785	1.304
SULF2	55959	chr20	47657406	47786629	-	protein_coding	sulfatase 2	HSULF-2	ENSG00000196562	SULF2		SULF2	0.6071	0.2503	1.278	1.415	1.007	0.5198	0.2782	0.3493	0.7999	1.073	0.1193	0.7131	0.301	0.5269	1.605	0.5629	0.4831	0.3125	2.094	3.627	3.652	4.012	2.963	3.42	2.074	3.486	3.678	4.068	3.742	4.158	4.707	4.748	0.9639	3.14	3.225	3.441	3.096	3.833	2.913	4.585	4.352	3.745	2.283	3.178	3.19	4.333	0.5124	1.67	0.7096	0.3183	1.644	1.051	1.163	1.72	0.2557	0.319	2.216	1.838	0.2544	0.5202	0.6962	0.4843	0.8033	0.3134	0.3983	0.8736	0.5731	0.3802	0.3301	1.408	0.8687	2.525	1.586	1.186	0.7934	1.131	1.618	0.5172	0.93	1.398	1.179	1.694	1.54	1.037	1.342	1.466	1.383	1.702	0.884	1.554	0.6201	1.178	1.045	1.155	1.051	0.7994	1.06	1.643	1.715	1.305	1.523	1.132	1.744	1.256	0.8053	1.096	1.457	1.014	0.8937	1.333	1.935	0.8277	1.704	0.9997	0.5021	0.7939	0.9932	-0.01343	0.8741	0.2323	-1.244	0.897	0.6922	-0.21	0.6308			SULF2																																																			SULF2	2.461	2.27	2.612	2.121	2.669	2.888	2.426	2.817	2.437	2.279	2.125	2.771	2.357	2.654	2.166	1.681	3.237	2.586	2.099	2.581	2.826	2.595	2.632	2.497	2.305	2.691	0.1467	0.8503	1.502	0.3711	0.2529	0.4794	0.2539	3.404	2.05	1.04	0.7731	0.525	0.2345	0.5779	0.496	1.727	0.2022	0.5728	0.2602	0.3197	2.425	0.3649	0.8944	0.2388	0.1896	0.03768	0.4274	0.2011	0.4302	0.4583	0.395	0.1211	1.928	0.2395	0.2709	0.3878	0.3538	-0.3771	0.9215			SULF2	4.311	3.375	3.274	4.221	3.721	0.4988	1.894	0.5898	1.083	0.2821	0.4772	0.6434	1.239	4.43	1.792	1.112	0.7782	0.5281	1.6	1.592	1.079	0.7155	0.7355	1.477	2.089	2.253	1.047	1.066	1.006	5.719	5.967	5.64	6.719	4.211	5.61	6.576	4.668	6.893	5.898	6.979	5.479	6.87	7.09e-18	5.975			SULF2	0.8743	0.09741	0.02851	1.316	1.188	0.5807	1.774	1.346	1.087	0.2819	0.5299	1.987	2.398	2.648	2.149	1.598	1.177	2.775	3.961	1.384	3.203	4.878	2.993	2.449	1.848	2.469	1.78	0.7806	0.517			SULF2	0	0	0	0	0	0.5329	0	0	0.8355	0	0	0	1.624	2.803	4.237	3.184	3.973	3.421	0	0	0	0	0	0	0.4735	0	0.5108	0.7074	0.3413	0.6384	0	0	0	0	0	0	0	0	0	0	1.237	1.295	0	2.388	1.414	0.3791	0	0
MAPK4	5596	chr18	50560114	50731826	+	protein_coding	mitogen-activated protein kinase 4	ERK-4,ERK4,p63-MAPK,p63MAPK,PRKM4	ENSG00000141639	MAPK4		MAPK4	2.516	3.173	2.557	3.108	2.544	2.035	3.059	2.851	2.168	2.458	2.449	2.557	2.053	2.572	2.752	2.088	3.316	2.434	2.816	0.3432	0.9418	0.687	1.069	1.966	0.2297	0.81	1.608	3.09	0.5335	0.6419	0	0	1.827	1.772	0.02721	0.9794	1.223	0.0802	0.9719	2.728	0.4124	0.7016	0.2091	1.345	1.115	0.2454	0.5178	0.05851	0.5109	0.5763	0.07486	0.7609	0.4968	0.3885	0.3364	0.3464	0.4686	0.6193	0.1858	0.546	0.4976	1.328	0.5316	0.523	0.1963	0.7272	0.09588	0.5128	0.4196	1.048	0.1614	1.923	1.093	0.9534	0.9934	1.181	1.502	0.8753	1.858	1.534	1.157	1.069	0.798	1.45	1.001	0.6884	2.089	1.148	1.137	1.139	0.9525	1.593	1.46	1.098	1.005	1.026	1.509	1.657	1.074	1.583	0.5795	0.9489	1.473	1.229	0.974	1.333	1.045	1.615	1.249	1.431	1.099	0.6902	1.057	0.9997	-0.05078	0.681	0.933	-0.2596	0.258	0.7986	0.3178	0.5424	0.7442	-0.1426	0.7364			MAPK4																																																			MAPK4	3.511	3.337	3.488	3.58	3.462	3.318	3.492	2.942	3.246	3.494	2.402	3.428	3.13	2.967	3.066	2.445	3.411	2.707	3.201	3.011	2.945	2.83	2.779	3.15	3.447	2.915	0.02958	0	0.0496	0.02033	0.03304	0	0	0.2581	0.3428	0.04271	0	0.06151	0.1919	0	0	0	0	0.0165	0	0.01721	0.1314	0	0.02088	0	0	0	0.0431	0.02436	0.0253	0.02159	0	0.01736	1.296	0	0	0.05508	1	0	0.8556			MAPK4	5.014	1.792	4.617	5.044	5.905	0.08134	0	0	0	0.07861	0.1776	0.0895	0	0.119	0.1427	0	0	0.1243	0	0	0	0.1017	0.2141	0.1204	0.2726	0.2091	0	0	0.02715	0	0	0	0	0.224	0	0	0	0	0	0	0	0	1	0			MAPK4	5.623	5.005	5.519	5.141	5.979	4.779	5.039	4.67	4.64	4.401	4.811	4.921	1.832	1.687	0.2168	0.1122	0.3509	2.533	1.827	0.3171	0.8335	1.271	0.9824	2.848	2.093	3.385	1.686	0.1179	-5.777			MAPK4	0	0	0	0	0	0	0	0	0	0	0	0	0	0	0	0	0	0	0	0	0	0	0	0	0	0	0	0	0	0	0	0	0	0	0	0	0	0	0	0	0	0	0	0	0	0	0	0
SEPT3	55964	chr22	41976927	41998221	+	protein_coding	septin 3	bK250D10.3,SEP3	ENSG00000100167	SEPT3		SEPT3	1.002	2.063	2.132	2.241	1.62	1.717	1.872	2.078	2.203	1.275	1.553	2.112	2.005	2.379	1.9	1.102	2.14	1.739	2.663	0.4737	1.518	1.202	0.7548	0.5551	1.194	1.889	1.768	1.945	1.351	1.298	0.3811	0.151	1.918	1.382	0.8497	1.633	1.896	2.558	1.037	0.06607	0.7659	1.684	0.8731	1.322	1.024	3.685	1.365	1.85	1.296	0.9088	1.128	2.039	2.038	1.161	0.5658	1.015	0.9345	3.041	1.56	1.752	1.413	1.949	2.081	1.112	1.011	2.243	1.276	1.824	1.562	1.496	0.8394	5.429	3.12	3.724	3.387	3.294	4.05	3.186	4.479	3.733	3.42	3.456	2.857	3.605	3.858	3.328	4.15	3.658	3.534	3.397	4.06	3.562	4.096	3.785	4.14	3.641	3.863	4.043	3.875	4.026	3.329	3.446	4.181	4.03	2.926	3.935	3.717	3.737	3.558	3.865	3.466	3.001	3.823	0.9997	0.2355	0.8356	0.5353	0.8042	0.224	0.8665	-0.1854	0.2613	0.8631	-0.0775	0.05988			SEPT3																																																			SEPT3	5.871	5.917	6.112	5.846	5.672	5.72	5.44	5.196	5.709	5.505	4.607	5.627	5.663	5.359	5.253	4.637	5.154	5.403	5.039	5.199	5.457	5.198	5.228	5.445	5.335	5.177	0.2617	0.2212	0.8346	0.525	0.6148	0.8589	0.4618	1.032	1.337	0.924	0.4185	0.6285	0.5109	0.5817	0.243	1.345	0.5821	0.8751	0.6888	0.5083	1.797	0.4921	0.4411	0.9006	0.4109	0.4812	0.8549	0.5035	0.8868	0.8383	0.4919	1.024	0.6459	0.8341	0.6896	0.6483	0.8868	0.05176	0.9085			SEPT3	7.787	4.195	7.418	7.976	7.797	0.4212	1.036	1.013	1.153	0.8139	0.8914	0.7294	0.8106	1.498	1.36	2.156	0.4875	1.023	0.515	1.577	1.441	1.165	0.6942	2.058	1.484	1.388	0.5753	0.9381	1.05	0	0	0	0.2546	0	0.2154	0.3618	0.06488	0.02432	0	0.384	0.4615	0.4308	1.06e-06	-3.133			SEPT3	5.575	5.285	4.633	5.257	5.961	5.005	5.864	5.877	5.187	4.613	5.77	5.593	4.317	4.526	1.738	1.492	1.689	6.29	4.243	2.773	2.825	4.425	3.225	6.173	5.686	5.972	6.252	0.0002326	-3.737			SEPT3	0	0	0	0	0	0	0	0	0	0	0	0	0	0	0	1.595	0	0.979	0	0	2.319	1.244	0	1.527	0	0	0.5108	0	0.3413	0	0	0.559	0.4004	0.3319	0	0	0	0	0	0	1.237	0	0	0	0	1.323	0	0
AJAP1	55966	chr1	4655045	4783791	+	protein_coding	adherens junctions associated protein 1	MOT8,SHREW-1,SHREW1	ENSG00000196581	AJAP1		AJAP1	0.08982	0.04611	0.4188	0.4727	0.1868	0.1422	0.1773	0.237	0.4173	0.1561	0.04435	0.1694	0.1558	0.4947	0.3116	0.143	0.5713	0.1034	0.5708	0.8281	0.8585	0.1559	0.6359	0.5792	0.3316	0.1367	0.9508	0.6851	0.3708	1.353	0	0.2078	4.171	0.7915	0.03052	0.2361	0.664	1.59	0.4706	0.286	0.7665	0.6089	0.5528	0.2467	0.6128	0	0.1193	0	0.2338	0.08352	0.3663	0.2937	0	0	0.2247	0.03407	0	0.1114	0.2162	0.1042	0.1101	0.4489	0.196	0.09537	0.1494	0.2585	0.02938	0.1961	0.03787	0	0	2.306	1.77	2.449	2.024	1.89	2.142	2.169	2.122	2.301	2.037	2.244	1.587	2.226	2.421	1.489	2.446	2.113	2.111	2.265	2.021	1.986	2.757	2.229	2.169	2.47	2.261	1.994	1.899	2.235	1.511	1.795	2.304	2.504	1.818	2.558	1.929	2.368	2.135	2.582	2.144	1.646	2.248	0.9997	0.6423	0.9283	0.3517	-1.514	1.648e-07	0.9892	0.03687	0.7154	0.785	0.08223	0.8757			AJAP1																																																			AJAP1	3.184	3.241	2.948	3.152	2.323	3.219	2.808	2.689	2.949	3.033	2.15	3.32	2.671	2.747	3.173	2.445	2.856	2.991	2.794	2.762	2.988	2.938	2.525	2.828	3.08	2.994	0.04406	0	0	0.06003	0.04919	0	0.03966	0.1346	0.06298	0.06348	0	0.06889	0	0	0	0.0421	0	0	0	0	0	0	0.1208	0.2312	0.02644	0	0.09506	0.03631	0	0.0322	0.04056	0	0.5806	0	0.02673	0	1	0	0.9596			AJAP1	3.638	2.148	1.361	2.04	1.61	0	0	0	0	0	0	0	0	0.02715	0.1296	0.04963	0.0229	0	0	0	0	0	0	0	0	0	0	0	0.06212	0.4478	0	0	0.03281	0	0	0.06212	0.03703	0	0	0.4594	0.1097	0	1	0			AJAP1	0	0.0289	0.12	0.1923	0	0	0.3479	0.4446	0.2399	0.1234	0.08574	0.1837	0.2317	0.9593	0	0.04303	0	1.934	0.7101	1.094	0.9496	1.067	1.145	3.012	3.364	3.069	2.811	0.2336	-2.591			AJAP1	0	0	0	0	0	0	0	0	0	0	0	0	0	1.135	0.956	0	0	0	1.178	0	1.221	1.244	0	0	0	0	0	0	0	0	0	0.559	0	0	0	0	0	0	0	0	0	0	0	0	0	0	0	0
NDUFA12	55967	chr12	94971328	95003713	-	protein_coding	NADH dehydrogenase (ubiquinone) 1 alpha subcomplex, 12	B17.2,DAP13	ENSG00000184752	NDUFA12		NDUFA12	0.8512	1.299	1.701	1.408	1.13	1.248	0.8022	1.367	1.422	1.596	1.047	1.384	1.304	1.18	1.43	1.529	0.7985	1.22	1.162	1.787	1.268	0	1.761	0.7959	1.305	2.276	1.231	0.09118	0.8747	1.425	0	2.435	2.147	2.445	2.522	2.543	2.024	2.058	1.123	0.8062	1.147	1.12	4.714	1.899	0.6801	0	1.154	0.7699	0.8853	1.547	1.805	1.31	1.116	1.612	1.622	0.8606	0.9628	1.812	1.199	1.389	1.538	1.107	0.8148	0.9999	1.292	0.5641	1.242	0.591	0.8129	2.69	0	2.908	0.8169	1.062	1.342	1.245	1.105	1.647	2.28	1.544	1.175	2.138	1.225	0.9804	0.4851	2.19	3.412	0.7774	2.189	1.117	1.87	1.245	1.357	1.353	2.403	1.398	1.159	0.7056	0	0.9593	0.7671	1.533	0.683	1.159	0	0.7196	0.6419	2.02	0.9374	0.7698	0	1.25	0.274	0.9997	-0.07842	0.7921	0.7338	0.6439	0.1438	0.4305	-0.7012	0.7611	0.2791	-0.9468	0.6551			NDUFA12																																																			NDUFA12	4.368	4.656	4.908	4.944	5.257	4.248	4.966	4.181	4.736	5.079	5.682	4.512	5.042	4.607	4.649	4.943	4.795	4.881	4.952	4.621	5.348	5.2	5.062	5.22	5.038	5.268	2.482	3.16	3.062	2.387	3.416	2.776	3.35	3.041	2.974	3.352	2.673	2.923	3.574	2.835	2.094	3.715	3.718	3.379	2.978	2.771	2.415	2.356	2.946	2.309	2.493	2.69	2.124	2.912	2.988	2.733	3.188	4.068	1.703	2.284	3.042	3.591	0.9722	0.01053	0.9723			NDUFA12	5.74	5.432	5.837	6.091	6.074	3.565	4.687	3.542	3.747	3.135	3.882	3.104	3.219	4.937	4.133	4.196	3.86	3.892	3.516	3.375	3.522	4.237	4.551	3.672	3.582	4.28	3.301	4.333	3.553	5.134	4.805	5.036	5.632	6.063	4.749	5.468	5.478	5.739	5.359	5.636	4.727	5.013	3.678e-12	2.024			NDUFA12	4.524	4.94	4.92	4.602	5.164	4.188	5.7	5.58	4.362	4.68	4.992	5.463	5.254	5.188	3.415	4.174	4.164	5.886	5.069	4.947	5.181	4.969	5.236	4.195	4.414	4.888	4.226	0.02156	-1.027			NDUFA12	3.142	2.474	1.536	3.311	2.064	2.49	2.698	2.69	3.674	3.246	2.457	2.605	2.55	1.135	3.091	3.014	0	1.557	2.87	3.583	2.66	4.517	2.523	0	1.353	1.448	2.137	1.944	1.977	2.118	1.716	0.9609	1.546	2.125	2.616	0.8807	1.076	2.794	0	4.214	1.893	1.295	1.723	2.388	2.114	2.928	2.301	2.434
NSFL1C	55968	chr20	1442162	1467692	-	protein_coding	NSFL1 (p97) cofactor (p47)	dJ776F14.1,P47,UBX1,UBXD10,UBXN2C	ENSG00000088833	NSFL1C		NSFL1C	0.8123	1.177	1.103	1.382	1.244	0.9114	0.8523	0.9193	0.923	0.8284	0.8587	0.847	0.7755	1.041	1.014	0.8546	1.257	0.7625	1.729	1.211	0.7645	1.833	1.275	1.291	0	1.508	0.7472	1.83	1.488	1.405	0.2844	0.762	0.07251	1.559	1.177	1.107	1.464	0.5971	1.26	0.08284	1.876	1.092	0.5054	1.753	1.764	6.439	1.941	2.821	1.504	1.934	2.082	1.2	1.895	1.783	2.063	1.821	2.267	2.884	1.198	1.863	1.516	2.1	1.778	1.286	2.079	2.832	2.578	1.609	2.916	1.284	2.428	1.922	1.568	1.884	0.9997	1.463	1.601	0.9244	1.573	2.083	1.619	1.828	1.366	1.691	1.644	2.094	2.427	1.975	1.184	1.424	1.16	1.532	1.503	1.454	0.9128	1.524	2.14	2.324	2.429	2.365	2.319	1.651	1.84	1.699	1.266	1.629	2.14	1.719	1.485	2.145	2.138	1.031	2.026	0.9997	0.158	0.3068	0.006577	2.977	2.969e-08	0.9251	0.09071	0.796	0.609	0.2118	0.8933			NSFL1C																																																			NSFL1C	2.999	2.926	3.076	3.048	3.015	3.301	3.04	2.932	3.043	2.906	3.021	3.064	3.142	2.927	2.901	2.932	2.913	3.065	2.783	3.159	3.264	3.053	3.222	3.117	2.879	2.963	2.989	2.966	2.786	2.737	2.578	3.224	2.809	3.54	2.241	2.744	3.083	2.519	2.561	2.65	2.803	3.009	2.9	2.769	3.302	2.624	3.055	2.519	2.989	2.527	3.005	2.48	2.555	2.784	3.066	2.644	2.758	3.047	3.922	3.191	2.646	2.745	0.931	0.01678	0.9668			NSFL1C	4.369	4.371	4.09	4.525	4.623	3.911	4.183	4.473	4.018	4.022	4.46	4.406	4.196	4.445	4.185	3.975	4.151	4.465	4.284	4.283	4.192	4.191	4.416	4.61	4.193	4.341	3.503	4.396	4.276	5.172	5.116	5.274	5.167	4.787	5.078	5.218	5.025	4.557	5.308	4.604	4.605	4.275	4.678e-11	1.16			NSFL1C	2.725	2.12	1.898	1.78	2.275	1.896	2.463	2.266	1.87	1.785	2.76	2.418	3.022	2.472	2.48	2.314	1.918	1.903	2.619	2.745	2.917	1.857	2.544	1.965	1.716	1.63	1.518	0.7663	-0.1382			NSFL1C	0	0	2.264	2.943	2.064	1.479	2.22	3.399	2.299	2.39	0	1.825	1.256	1.762	1.526	2.821	2.561	0.979	3.768	4.684	3.366	3.403	3.391	4.004	3.067	2.559	2.963	3.302	2.398	2.941	2.973	3.833	2.454	2.361	0	1.817	1.685	0	0	0	2.343	3.282	3.644	2.062	2.828	2.81	3.435	2.618
C20orf24	55969	chr20	36605734	36612557	+	protein_coding	chromosome 20 open reading frame 24	RIP5	ENSG00000101084	C20orf24		C20orf24	0.3852	0.3891	0.3111	0.4077	0.2473	0.3287	0.2898	0.506	0.4573	0.2651	0.8022	0.5229	0.1726	0.3402	0.1294	0.3514	0.6073	0.03999	0.3401	0	0.357	0	0.6702	1.31	0	0.07396	0.2101	0.2414	1.528	0.7442	1.381	0	0	0.4858	0.02696	0.08975	0.4912	1.656	0.5831	0.2316	0.4036	0.3871	0	1.765	0.8356	0	0.7194	0	0.6863	0.6097	0	0.6595	0.1837	0.94	0.6045	0.9391	1.543	1.489	0.5529	0.5614	0.575	0.8086	0.1743	0.987	0.503	0.6036	0.8325	0.6777	0.8836	1.639	0.3041	0	0.1611	0	0.3922	0.3567	0.2641	0	0.6586	0.345	0.1158	0.3378	0.2864	0.3381	0.5811	0.0892	0.6422	1.22	0.2823	0.3288	0.7539	0.4335	0.3589	0.5679	0.5694	0.326	0.5165	0.6311	1.067	0.3706	0	0.3542	0.8837	0.3894	0	0.2022	0.6054	0.4387	0.2552	0.1137	0.5705	0.2662	0.4744	0.9997	-0.5504	0.6061	0.7808	0.6898	0.5172	0.9262	-0.1526	0.7348	0.7908	0.2179	0.8388			C20orf24																																																			C20orf24	3.111	3.15	3.122	3.132	3.266	2.686	2.973	2.625	3.128	3.505	3.674	2.752	3.4	3.115	2.596	3.081	3.599	3.501	3.631	3.279	3.462	3.555	3.668	3.916	3.522	3.589	2.856	2.375	3.557	3.238	3.968	3.243	2.36	4.507	2.632	2.798	2.963	3.082	3.242	3.578	2.846	3.324	2.831	3.866	2.427	2.919	4.14	3.173	3.202	2.804	2.992	3.228	3.069	3.264	3.569	3.518	3.241	4.552	3.765	2.709	3.157	3.585	0.784	0.06051	0.9853			C20orf24	4.942	4.837	4.453	4.878	5.046	5.235	5.389	5.509	5.491	4.611	5.78	4.804	4.424	5.674	4.904	5.151	5.154	5.034	4.794	4.818	4.821	4.899	5.087	4.721	4.769	5.716	4.732	5.941	5.214	7.414	7.427	7.454	7.271	6.382	7.319	7.153	7.24	7.307	7.312	7.055	7.866	6.813	5.273e-16	2.565			C20orf24	3.378	3.226	3.76	2.334	4.256	3.054	3.828	3.753	2.365	2.907	3.538	3.611	2.547	3.655	3.411	3.999	3.809	3.938	3.235	3.176	2.889	3.361	3.063	2.738	2.127	2.672	2.699	0.1716	0.6024			C20orf24	0	0	0	0	1.373	0	0	0	0.8355	0	1.698	0	0.7604	0	0	0	0	0	0	1.247	0	0	0	0	0.8295	0.6561	0	0	0	0	0	0	0	0.3319	0	0	0.798	0	0	0	0	0	0	0	0	0	0	1.304
MAPK6	5597	chr15	52004265	52066265	+	protein_coding	mitogen-activated protein kinase 6	ERK3,HsT17250,p97MAPK,PRKM6	ENSG00000069956	MAPK6		MAPK6	0.6796	0.5736	0.7176	0.5841	0.5781	0.7371	0.7699	0.8066	0.8169	0.7894	0.8964	0.6572	1.051	0.8624	0.4658	0.8239	0.7703	0.6863	0.4802	0.3695	0.8651	0	0.681	0.5	0.4597	0.5863	0.5161	0.3313	0.6154	0.4795	2.014	0.1538	0.4594	0.6898	0.326	0.7237	0.5915	0.5922	0.8664	0.1105	0.6508	0.4802	0	0.9692	0.3349	0	0.3343	0.6229	0.5672	0.3495	0.612	0.8033	0.6403	0.1846	0.3623	0.3437	0.165	0	0.612	0.51	0.3721	0.3968	0.1218	0.4072	0.3531	0.4068	0.315	0.4039	0.3232	1.258	0.5042	1.205	0.633	0.3003	1.177	0.846	0.8249	0.8611	1.586	0.685	0.6038	0.5561	0.6249	0.8287	0.689	0.5581	0.9432	0.9685	1.71	1.415	1.379	1.141	1.26	0.9824	1.696	1.511	0.7046	0.6988	0.5063	0.4664	0.5339	0.9524	0.9465	0.7645	0.6884	0.7315	0.6527	0.475	0.9909	0.7048	0.916	0.6883	0.4009	0.9997	0.08499	0.5995	0.7939	-0.4322	0.3073	0.8622	-0.2034	0.6475	0.6825	-0.2513	0.6605			MAPK6																																																			MAPK6	4.01	3.821	3.837	3.877	3.772	3.178	3.733	3.325	3.827	3.901	5.009	3.619	3.797	3.518	3.554	4.276	3.486	4.018	4.137	3.648	4.394	4.149	3.806	4.317	4.121	4.175	0.9436	1.01	1.173	0.922	1.724	1.498	1.433	2.093	1.871	0.7254	0.8282	1.31	1.731	0.8731	0.8753	1.154	0.4973	1.271	1.153	1.299	2.304	0.6246	1.181	1.917	0.7643	1.154	1.004	1.233	2.126	1.012	1.204	1.514	0.782	1.123	1.254	1.531	0.9691	0.01452	0.515			MAPK6	3.763	2.415	2.756	2.9	2.554	4.229	1.712	1.72	2.106	2.364	2.526	2.297	2.732	1.894	2.509	2.437	2.07	1.869	2.024	1.587	2.101	2.497	1.731	1.993	2.236	3.154	3.238	1.12	1.688	1.621	2.792	2.073	1.92	1.04	2.742	2.591	1.04	2.372	1.435	2.356	2.473	2.671	0.51	0.199			MAPK6	2.393	3.162	3.431	3.237	3.096	3.038	3.412	3.532	3.274	3.047	3.149	3.133	3.416	3.31	4.637	3.644	4.085	4.226	3.394	4.432	4.179	3.956	4.403	3.425	3.395	3.754	3.529	0.1222	0.7077			MAPK6	2.297	0	2.264	0	1.373	1.227	1.501	0	0	1.145	1.086	2.879	0.7604	1.135	1.526	0	0	0	3.472	4.127	3.698	2.694	0	0	1.353	0.6561	1.186	0	0.8485	1.079	0.4655	0	0.7135	1.491	0	1.178	1.076	2.794	1.894	3.528	0	1.295	1.105	1.042	1.414	1.139	1.567	0.7942
GNG12	55970	chr1	67701466	67833472	-	protein_coding	guanine nucleotide binding protein (G protein), gamma 12		ENSG00000172380	GNG12		GNG12	0.4152	0.4376	0.6519	0.687	0.3161	0.1628	0.6369	0.9451	0.4737	0.4058	0.9022	0.3023	0.6162	0.7063	0.4801	0.6702	0.6027	0.3284	0.4289	0.0906	1.045	0.5154	0.396	0.1165	0.4738	0.1582	0.1083	0.06093	0.4951	0.1683	0.9005	0.552	0.06097	0.3611	0	0.6068	0.4421	0.1884	0.2394	0	0.1787	0.2081	2.057	1.152	0.1628	0	0.07592	0	0.1923	0.1239	0	0.1547	0.2545	0	0.326	0.1002	0	0	0.115	0.07905	0.06542	0.1563	0.1016	0.08238	0.06433	0.1168	0.02947	0.584	0.3105	2.165	0.09313	0	0.2647	0.31	0.2202	0.2578	0.156	0.3583	0.2984	0.1868	0.04499	0.2015	0.1428	0.1882	0.1902	0.02591	0.5637	0.6034	0.293	0.4183	0.5347	0.113	0.5783	0.07232	0.5835	0.2122	0.7598	0.4075	0.6979	0.3216	0.128	0.05595	0.6419	0.1347	0.24	0.5975	0.168	0.2654	0.2339	0.159	1.193	0.0938	0.2553	0.9997	0.06714	0.792	0.7253	0.7547	0.152	0.1312	2.381	0.004657	0.443	0.6515	0.8108			GNG12																																																			GNG12	1.789	1.938	1.269	1.82	1.917	2.544	1.827	2.11	1.932	1.973	2.176	2.264	2.03	2.306	1.564	2.396	3.423	2.244	1.909	2.568	2.726	2.512	2.509	2.561	2.342	2.462	0.03328	0.04963	0.1441	0.06757	0.0554	0	0	0	0	0	0.2641	0	2.623	0.5356	0	0	0	0.3175	0.03412	0.05734	0	0.179	0.04662	0.1773	0.03961	0.1387	0.4239	0.04091	0.137	0.09481	0.08998	1.101	0.3765	0.161	0.2762	0.2509	0.9948	-0.008833	0.8327			GNG12	2.737	3.025	3.188	3.329	3.349	0.1017	0	0.03562	0.2041	0.05936	0.04684	0	0.224	0.7941	1.786	0	0.02998	0.02432	0.01578	0	0.06626	0	0.02432	0.4552	0.0229	0.1349	0.03422	0.1017	0.02148	0	0	0	0.02148	0	0	0.06074	0.01293	0.02715	0	0	0	0.1336	0.5111	-0.4951			GNG12	3.942	3.785	3.619	3.945	4.705	3.991	4.739	4.543	3.846	4.301	4.368	4.016	3.928	2.812	0.7912	0.6711	0.9323	3.128	3.515	1.4	2.615	4.236	2.955	1.989	1.698	2.395	2.466	0.0005633	-3.979			GNG12	0	0	0	0	0	0.2003	0	0	0	0	0	0	0	0	0	0	0	0	1.818	1.905	0	0	2.523	0	0	0.6561	0	0	0	0	0	0	0	0	0	0	0	0	0	2.174	0	0	0	0	1.077	1.323	0	1.679
BAIAP2L1	55971	chr7	98291650	98401115	-	protein_coding	BAI1-associated protein 2-like 1	IRTKS	ENSG00000006453	BAIAP2L1		BAIAP2L1	0.2173	0.4952	1.171	0.5943	0.3503	0.2476	0.3159	0.6706	0.391	0.1418	0.4207	0.4904	0.1344	0.5718	0.5725	0.228	0.6618	0.4587	0.8249	1.572	1.247	2.548	1.382	1.089	3.791	2.359	2.033	1.492	2.579	1.473	1.699	4.048	0.1081	1.571	2.463	2.256	1.998	2.189	1.337	4.552	3.447	2.122	2.198	2.034	2.239	4.175	1.184	0.5889	0.6328	0.404	1.088	0.8852	0.9464	0.8351	0.7312	1.108	1.108	0.0514	0.8079	0.5461	0.6167	0.7857	0.6406	1.189	1.045	1.892	1.064	1.161	1.371	0.366	1.215	0.3256	0.3587	0.08079	0.3147	0.2316	0.3236	0.2937	0.2708	0.2216	0.2855	0.1244	0.1375	0.3158	0.3265	0.1205	0	0.6994	0.2292	0.2189	0.3037	0.2045	0.2377	0.168	0.2206	0.2303	0.7535	0.513	1.135	0.6554	0.1525	0.3882	0.6572	0.2769	0.521	0.2696	0.2899	0.1652	0.1791	0.6925	1.147	0.08086	0.3017	0.9997	0.02243	0.4706	0.5141	0.8214	0.5802	0.4798	0.5197	0.8774	0.2807	0.7467	0.8745			BAIAP2L1																																																			BAIAP2L1	0.4256	0.5134	0.2731	0.4496	0.3419	0.6283	0.4578	0.5061	0.4017	0.3198	0.3156	0.3449	0.2647	0.4368	0.3793	0.4237	0.3574	0.7355	0.3672	0.7975	0.6269	0.5868	0.7307	0.5615	0.5549	0.9283	1.884	1.884	1.855	1.537	1.09	1.881	1.836	1.558	2.661	1.437	1.899	1.438	1.45	1.313	1.944	0.9131	1.832	1.041	2.182	1.231	1.023	1.538	2.055	2.023	1.831	1.622	1.998	1.417	1.483	1.769	1.433	1.72	2.168	2.655	1.382	1.168	0.98	-0.007699	0.956			BAIAP2L1	0.7022	0	0.8123	0.8311	0.6285	2.469	1.174	0.7004	2.453	1.685	1.487	2.413	2.323	1.114	2.279	1.683	2.136	1.396	1.713	2.392	2.129	1.157	1.412	2.914	2.255	3.021	1.621	0.472	1.11	0.7251	1.489	1.292	0.8007	1.15	1.237	1.008	0.4265	0.8828	0.6107	0.5734	1.627	1.174	0.004573	-1.131			BAIAP2L1	0	0.1263	0.5303	0.2438	0	0.1393	0.04993	0.1665	0.1134	0.4036	0.3834	0.3725	0.7728	2.514	1.462	1.14	1.609	0	0.157	0.3214	0.1325	0.09215	0.2154	0.3077	0.6552	0.6801	0.8074	0.0002451	3.277			BAIAP2L1	0	0	0	0	0	0.6742	0	0	0	0	0	0	0	0	0	0	0	0	0	0	0	0	0	0	0	0	0	0	0	0	0	0	0	0	0	0	0	0	0	0	0	0	0	0	0	0	0	0
SLC25A40	55972	chr7	87833561	87876377	-	protein_coding	solute carrier family 25, member 40	MCFP	ENSG00000075303	SLC25A40		SLC25A40	0.6561	0.5367	0.8007	0.6446	0.1754	0.1545	0.8945	0.7621	0.5633	0.3861	1.084	0.5609	0.9564	0.8568	0.2817	0.5067	0.7163	0.4912	0.1432	0.9225	0.3197	0	0.6896	0.05197	0	0.1735	0.2861	0.5769	0.5102	0.3294	0.4627	0.6815	0	0.2939	0.07799	0.2344	0.1966	0.7083	0.3338	1.861	0.07515	0.5565	3.553	0.5012	0.3935	0	0.3561	0.3672	0.5606	0.3372	0.1388	0.943	0.8794	0.3195	0.03125	0.1285	0.2307	0.08755	0.2706	0.3297	0.4035	0.4886	0.2839	0.7592	0.5903	0.2054	0.2668	0.6829	0.3443	0.3209	0.2299	0.7738	0.4307	0.8439	1.458	0.6023	1.133	2.733	2.29	0.8824	0.9091	0.8293	0.6319	1.032	0.7446	0.2483	0.8684	0.9482	2.519	1.006	1.793	1.138	1.589	1.88	1.855	2.048	0.9164	0.8752	0.4718	0.5173	1.398	0.7214	0.6605	1.26	1.742	0.9817	0.5717	1.239	0.8913	0.4714	0.9295	0.779	0.119	0.9997	-0.05274	0.6772	0.03856	2.458	0.002363	0.9161	0.1524	0.6318	0.7379	-0.294	0.4377			SLC25A40																																																			SLC25A40	2.688	2.71	2.404	2.665	2.54	2.051	2.616	2.149	2.464	2.772	4.113	2.419	2.813	2.548	2.704	3.613	1.956	2.326	2.518	2.373	2.286	2.474	2.023	2.451	2.353	2.317	0.8655	1.492	1.419	0.9713	0.857	1.187	1.046	1.717	1.103	1.178	0.9713	1.717	1.704	1.148	1.248	0.3264	2.103	1.485	0.7179	1.065	1.532	0.9049	1.47	1.277	1.245	1.301	1.365	1.4	1.781	1.408	1.329	1.674	1.948	1.014	1.227	1.62	0.6182	0.0929	0.8855			SLC25A40	2.925	1.809	1.887	2.384	2.208	2.728	2.532	2.29	2.382	2.766	2.629	3.121	2.875	3.01	3.176	2.18	3.216	1.949	2.845	2.812	3.327	2.416	3.163	3.377	2.903	3.08	1.997	2.548	2.339	3.648	4.476	3.833	3.682	1.944	4.368	4.315	1.728	4.157	3.61	3.894	4.239	4.273	7.054e-09	1.489			SLC25A40	2.708	2.215	2.473	2.261	2.152	2.767	1.958	2.247	2.208	2.059	1.78	2.033	2.507	1.936	1.532	1.482	1.148	2.796	2.026	1.916	1.95	2.123	1.896	2.334	3.083	2.312	2.7	0.003818	-1.195			SLC25A40	1.204	0	0	0	0	1.132	0	0	1.361	1.145	1.086	1.183	0	0	1.933	2.012	0	0	0	0	0	1.902	0	0	0.4735	1.592	0.8873	0.3966	0.8485	1.079	1.099	0	0	1.025	1.834	1.424	1.309	0	0	2.174	0	1.967	1.105	1.64	0	1.889	1.567	0.7942
BCAP29	55973	chr7	107579977	107623317	+	protein_coding	B-cell receptor-associated protein 29	BAP29	ENSG00000075790	BCAP29		BCAP29	0.9084	0.7809	1.3	0.8055	0.5813	0.6202	1.303	1.271	0.8561	0.7868	1.279	0.8484	1.672	1.326	0.9309	0.9074	1.034	0.9355	0.5046	1.484	0.1822	0.32	1.122	0.4721	0.5076	0.9381	0.7176	0.677	0.7015	1.399	1.542	2.182	2.978	1.063	1.944	1.238	1.082	1.761	1.31	1.785	0.5984	1.289	2.411	1.371	1.117	0	0.4919	0.4191	0.5642	0.5074	0.6351	0.9899	1.26	0.3684	0.4982	0.6163	0.6551	0.2588	1.092	0.7238	0.483	0.7845	0.4255	0.8748	0.7191	0.2972	0.2737	0.9309	0.5911	1.091	0.2544	2.188	1.432	1.747	2.191	1.256	1.694	3	2.605	1.65	1.721	1.771	1.13	1.986	1.742	0.704	2.655	1.913	2.929	1.533	2.713	1.608	2.431	2.541	2.409	2.733	1.858	1.444	1.364	1.325	1.714	1.685	1.729	1.971	1.906	1.943	1.421	1.382	2.059	1.252	1.748	1.577	1.444	0.9997	0.2779	0.4419	0.9908	0.02866	0.2363	0.8725	-0.1652	0.911	0.6855	-0.2259	0.7729			BCAP29																																																			BCAP29	3.205	3.408	3.414	3.423	3.42	2.915	3.344	2.697	3.416	3.661	4.818	3.338	3.779	3.45	3.31	4.278	2.795	3.279	3.359	3.268	3.549	3.523	3.147	3.637	3.394	3.414	1.556	1.417	1.483	1.432	1.723	1.589	2.111	1.669	2.418	1.528	1.352	2.314	2.657	1.804	1.218	2.121	1.399	1.627	1.86	1.509	1.854	1.296	2.538	1.532	1.648	1.875	1.666	2.127	2.085	1.824	2.216	2.466	0.6717	1.7	1.625	2.338	0.721	0.07057	0.9442			BCAP29	3.563	2.891	2.781	3.567	3.511	3.146	2.749	2.989	3.022	3.437	3.641	3.738	3.467	3.003	3.173	2.843	3.178	2.933	3.084	3.264	3.898	3.348	3.744	3.66	3.345	3.766	2.84	3.57	3.58	1.997	2.348	2.548	2.336	2.163	2.425	2.369	1.534	2.469	2.704	2.444	2.348	2.991	3.727e-06	-0.6799			BCAP29	3.079	3.002	2.939	3.04	3.037	2.86	3.209	3.228	2.922	2.866	2.531	3.111	3.408	3.331	2.457	2.239	2.447	3.685	2.201	3.208	3.034	2.806	3.18	3.415	4.082	3.529	3.84	0.01438	-0.7848			BCAP29	1.204	0	1.536	1.692	0	1.758	1.501	1.241	2.049	1.776	2.127	1.183	1.917	2.532	2.511	2.012	0	3.546	3.298	0	3.167	2.352	3.93	3.092	2.399	1.724	1.827	2.354	2.16	2.447	2.265	2.634	2.454	2.901	1.834	1.634	2.625	2.794	1.894	2.174	2.961	1.295	2.755	2.388	1.687	2.538	3.146	2.781
SLC50A1	55974	chr1	155135344	155138858	+	protein_coding	solute carrier family 50 (sugar efflux transporter), member 1	HsSWEET1,RAG1AP1,SCP,slv,SWEET1	ENSG00000169241	SLC50A1		SLC50A1	0.4693	0.8401	0.4881	0.8477	0.7297	0.6166	0.6405	0.4273	0.5982	0.8746	0.3116	0.8054	0.1582	0.5432	0.9898	0.7766	1.002	0.763	0.7883	1.556	0.3483	0	0.618	0.7496	1.32	0.956	0.5435	0.1224	0.2162	1.193	0	2.74	0	1.033	0.5125	1.844	1.271	0.8247	0.7416	0.277	0.8436	0.2222	0.5368	1.588	1.364	0	1.597	1.054	0.8351	0.7243	0.885	0.7084	1.255	1.31	0.9425	1.374	1.795	1.113	0.9215	1.307	1.015	1.292	0.7068	1.271	1.133	2.276	1.578	1.417	1.484	0.9451	1.019	0.1245	0.6012	0.4533	0.2961	0.5138	1.07	0.3117	0.7368	0.7568	0.7227	0.6573	0.4581	0.9111	1.151	0.7636	0	1.494	0.3954	0.4577	0.3789	0.4803	0.6677	0.3872	0.2875	0.3739	0.5045	0.9971	2.122	1.121	0.7778	0.8026	0.6927	0.9098	0.3013	0.9091	1.297	0	0.7464	1.319	1.2	0.6014	0.7738	0.9997	0.1873	0.7928	0.9313	-0.2469	0.448	0.7734	0.2207	0.7592	0.4841	0.4656	0.7466			SLC50A1																																																			SLC50A1	0.9656	1.419	1.041	1.182	1.458	1.084	0.9688	1.197	1.246	0.8081	0.9225	0.8995	1.112	1.093	1.461	1.047	1.113	1.613	0.6486	1.317	1.319	1.459	1.495	1.368	1.398	1.577	2.142	1.231	2.481	2.663	2.785	2.872	2.253	2.417	2.584	2.655	2.335	2.303	2.589	2.87	2.443	2.932	1.634	3.123	2.068	2.416	1.457	2.793	2.286	2.007	2.619	2.76	2.552	2.944	2.512	2.914	2.614	3.523	2.871	2.116	2.85	2.919	0.4728	0.1076	0.9772			SLC50A1	2.973	2.633	2.608	2.853	2.848	4.284	4.758	5.005	4.079	4.496	4.442	4.111	3.97	4.42	4.17	3.736	4.724	4.318	4.405	4.087	4.526	4.167	4.545	4.339	3.707	4.712	4.267	5.263	4.618	4.244	4.148	4.047	4.279	4.968	3.6	4.03	4.397	4.316	4.198	4.042	4.471	4.438	0.2101	0.2124			SLC50A1	2.785	2.003	1.857	1.319	2.105	2.13	2.296	1.5	1.657	1.877	1.94	1.631	2.853	2.325	2.175	3.208	3.675	1.123	2.438	1.802	2.665	1.879	1.881	1.112	0.2496	1.265	0	0.001766	1.489			SLC50A1	2.911	2.474	2.264	2.449	0	1.479	3.343	2.348	1.361	0.6835	1.698	1.825	0	1.135	1.526	1.008	1.787	2.288	1.178	0	2.66	1.244	2.523	0	2.501	2.155	2.504	2.164	2.244	1.69	1.716	2.395	1.189	1.843	1.834	1.634	2.231	3.686	3.194	2.174	2.343	0	0	1.042	1.077	1.487	2.785	2.224
KLHL7	55975	chr7	23105734	23175421	+	protein_coding	kelch-like family member 7	KLHL6,SBBI26	ENSG00000122550	KLHL7		KLHL7	0.8655	0.809	0.7659	0.5817	0.5329	0.512	0.9866	0.569	1.12	0.5213	1.176	0.7237	1.087	0.952	0.4283	0.6238	0.6088	0.7269	0.3422	0.9726	0.2161	0.1203	0.6646	0.7796	0.6694	0.07447	0.4446	0.1092	0.2907	0.4272	0.6361	0	0	0.5276	0.8636	1.088	0.4919	0.3467	0.7855	0.1378	0.4186	0.6415	0.439	0.2044	0.4033	0.5087	0.3976	0.6033	0.6762	0.2591	0.1358	0.8747	0.6294	0.4118	0.08973	0.3989	0.3103	0.1266	0.6205	0.6192	0.4672	0.5493	0.5659	0.5975	0.3683	0.2275	0.3526	0.4473	0.2903	0.1657	0.09425	0.9311	0.6886	0.4733	1.659	1.106	1.22	1.44	2.187	0.968	1.415	0.5414	1.11	1.584	0.9862	0.3508	0.8533	1.311	2.699	1.575	1.803	1.401	1.644	1.876	1.92	2.252	1.023	1.01	0.7595	0.7067	2.068	1.63	0.314	1.237	1.758	0.9329	1.088	0.2684	1.337	1.124	0.8406	1.375	0.4772	0.9997	-0.1624	0.5386	0.9146	-0.2347	0.9165	0.7402	-0.3548	0.8714	0.9323	-0.07384	0.757			KLHL7																																																			KLHL7	3.046	3.263	3.004	3.08	2.974	2.452	2.799	2.49	2.798	3.065	4.098	2.802	3.059	2.992	2.88	3.522	3.352	3.041	3.218	2.898	3.32	3.106	2.959	3.366	3.128	3.167	1.408	0.9684	1.632	1.619	1.477	1.275	1.029	1.227	1.175	1.659	1.736	1.933	1.959	1.706	1.522	1.164	0.9485	1.524	1.013	1.71	1.529	1.462	1.791	1.513	1.42	1.437	1.604	1.671	1.514	1.566	1.531	1.483	0.2028	1.419	1.81	1.583	0.9294	0.02069	0.9985			KLHL7	3.838	1.868	2.685	3.495	3.313	2.642	2.503	2.723	2.794	3.011	2.725	2.895	2.765	2.516	2.704	2.003	2.591	2.371	2.636	2.612	2.913	2.445	2.86	3.029	2.62	2.87	1.905	2.628	3.036	2.281	2.8	2.698	2.553	2.231	2.824	2.836	1.531	2.692	2.42	2.735	2.285	2.347	0.1503	0.171			KLHL7	2.976	3.362	2.94	3.171	2.99	3.288	2.935	3.32	3.443	2.492	2.391	2	3.462	2.634	2.467	2.088	1.766	3.796	3.176	2.38	3.052	4.517	2.92	3.517	3.908	3.549	3.753	0.0245	-1.214			KLHL7	1.204	0	1.536	0	1.373	1.316	2.698	1.241	1.361	1.145	0	0	0	0	1.526	1.008	0	0.979	1.818	2.356	1.872	2.694	0	2.252	1.115	1.287	2.392	2.6	1.52	1.92	2.017	1.941	2.687	2.037	3.493	2.38	2.34	5.411	2.686	4.214	1.237	1.967	1.723	0	1.916	0.9272	2.301	0
MAPK7	5598	chr17	19377721	19383544	+	protein_coding	mitogen-activated protein kinase 7	BMK1,ERK4,ERK5,PRKM7	ENSG00000166484	MAPK7		MAPK7	0.7971	1.429	1.022	1.105	1.028	0.7927	0.8233	0.4306	0.6584	0.9272	0.5239	1.239	0.4634	0.8216	1.166	0.6835	0.9156	0.8258	1.476	0.171	0.4884	0	1.041	1.286	0	1.02	0.4055	1.788	0.5981	1.305	1.22	2.222	0.03583	1.271	0.5966	0.6478	1.175	0.7763	0.8479	0.1324	1.515	0.9563	0.2686	1.773	1.447	0.3142	0.8324	1.204	0.8816	1.02	1.444	0.7567	0.7043	0.8769	1.059	0.9888	1.222	2.335	0.9178	0.9103	0.9109	1.022	1.11	0.8921	1.048	2.017	1.306	0.7852	1.248	0.1891	1.262	0.08595	0.2097	0.07842	0.1612	0.2147	0.3404	0.1499	0.2816	0.2806	0.233	0.6079	0.2703	0.1698	0.2937	0.6116	0.4556	0.5802	0.1626	0.3022	0.09516	0.2887	0.2795	0.2138	0.3107	0.1163	0.6509	0.4018	0.7866	0.4217	1.058	0.281	1.146	0.3489	0	0.5832	0.669	0.6676	0.2691	0.5742	1.158	0.1529	0.5999	0.9997	-0.002978	0.7523	0.9718	0.09824	0.7497	0.882	-0.1471	0.1135	0.245	0.8892	0.8491			MAPK7																																																			MAPK7	0.82	0.898	0.9521	0.7355	0.8054	1.169	0.6595	1.065	0.761	0.6054	0.2669	0.8366	0.7348	0.811	0.663	0.3563	0.8211	0.8005	0.9364	1.175	0.8107	0.4956	0.8351	0.8231	0.9153	1.001	1.654	1.623	1.519	1.498	1.244	1.323	1.644	2.147	1.872	1.388	1.438	1	0.7092	1.82	1.434	1.76	1.153	1.707	1.741	1.311	1.955	1.792	1.077	1.1	1.127	1.404	1.374	1.097	2.179	1.242	1.378	0.9659	1.498	1.549	1.495	0.7346	0.6954	-0.07305	0.4194			MAPK7	3.091	2.371	2.341	2.76	2.744	4.309	3.439	3.697	3.514	3.824	3.583	4.251	3.502	3.597	3.704	3.441	3.02	3.945	2.725	3.397	3.296	3.738	3.34	3.622	3.934	4.057	3.417	2.669	3.414	4.566	4.038	4.055	4.233	3.266	4.074	4.435	3.916	3.812	4.047	3.896	4.15	3.71	9.14e-07	0.9295			MAPK7	2.006	1.165	1.132	1.135	0.9064	1.459	1.065	0.8407	1.059	1.359	1.228	1	1.101	1.773	1.187	1.235	1.902	0.3418	0.739	1.144	1.146	0.8218	0.6435	0.7301	0.3303	0.5374	0.4476	0.214	0.6375			MAPK7	0	0	0	1.692	1.373	1.227	0	0	1.746	0.6835	1.086	1.825	1.256	0	0	1.595	0	0	1.818	0	1.872	0	0	1.527	0	1.592	0.5108	0.7074	1.223	0	1.874	1.533	1.189	0.6016	0	0.5065	0.4535	0	0	0	1.237	1.295	1.723	1.042	0	1.323	3.146	0.7942
MAPK8	5599	chr10	48306639	48439360	+	protein_coding	mitogen-activated protein kinase 8	JNK,JNK-46,JNK1,JNK1A2,JNK21B1/2,PRKM8,SAPK1,SAPK1c	ENSG00000107643	MAPK8		MAPK8	1.216	0.7424	1.175	1.107	0.8519	0.894	1.433	1.485	1.079	0.7808	1.996	1.348	1.823	1.64	0.9058	1.024	1.235	0.8596	0.5358	1.131	0.934	2.534	0.7952	0.4071	2.065	0.4095	0.7766	0.5671	0.4959	0.742	1.867	1.307	1.192	0.9549	1.418	0.9902	0.6843	0.7814	0.9464	0	0.46	1.092	2.863	0.7979	0.5247	0	0.9327	0.1429	1.096	0.6585	0.5546	1.489	0.9403	0.5632	0.8113	0.762	0.6892	0.1242	1.131	0.6889	0.9167	0.6539	0.6068	1.132	0.8969	0.3233	0.7969	1.244	0.6742	0.8521	0.2908	2.486	1.432	1.214	2.281	1.656	1.647	1.952	2.831	1.981	2.089	1.434	1.861	2.142	1.982	1.381	1.277	1.586	3.525	2.068	2.688	2.096	2.483	2.733	2.616	3.117	1.572	1.732	1.17	1.539	1.12	2.326	1.245	2.173	2.82	2.02	1.582	0.6099	2.163	1.461	1.792	2.107	1.147	0.9997	0.01453	0.5629	0.8894	-0.3202	0.04021	0.8841	-0.1668	0.7773	0.8754	-0.1134	0.7279			MAPK8																																																			MAPK8	3.36	3.205	3.428	3.312	3.075	2.743	3.325	2.857	3.175	3.48	4.177	3.134	3.334	3.033	3.071	3.895	3.133	3.352	3.299	3.28	3.288	3.489	2.959	3.383	3.123	3.253	1.673	1.775	1.619	1.401	1.391	1.627	1.65	1.104	0.807	1.314	1.661	1.991	2.18	1.52	1.735	1.317	1.783	1.285	1.33	1.486	0.5123	1.336	2.281	1.084	1.657	1.481	1.734	1.922	1.089	1.515	1.665	1.835	1.255	1.741	1.549	2.081	0.9082	0.0299	0.8695			MAPK8	4.306	2.523	2.417	3.327	3.072	2.836	2.449	2.429	2.754	3.154	2.811	3.326	3.29	2.408	2.682	2.385	3.065	2.802	2.862	3.352	4.092	2.802	3.02	3.959	3.265	2.904	2.709	2.648	2.837	2.281	2.733	2.581	2.232	2.38	2.736	2.41	1.235	2.109	2.179	2.421	2.247	2.59	0.007223	-0.4088			MAPK8	2.606	2.546	2.385	2.224	2.553	2.485	2.307	2.26	2.535	2.492	1.877	2.25	2.847	2.438	3.024	2.435	2.447	2.872	2.564	2.337	2.226	3.091	2.425	3.65	4.297	2.44	3.923	0.5748	0.1767			MAPK8	1.204	0	1.536	1.692	0	1.03	0	2.69	0.8355	0.6835	0	0	1.256	2.532	0	0	0	1.557	0	2.356	1.221	3.735	0	2.252	1.736	1.592	1.827	1.685	2.071	1.69	1.335	1.275	1.832	1.025	0	2.126	1.076	0	3.569	3.528	1.893	1.967	1.105	1.64	1.077	0.3791	1.567	0.7942
CFC1	55997	chr2	130592165	130599575	-	protein_coding	cripto, FRL-1, cryptic family 1	CFC1B,CRYPTIC,DTGA2,HTX2				CFC1	0	0	0	0	0	0	0	0	0	0	0	0	0	0	0	0	0	0	0	0	0	0	0	0	0	0	0	0	0	0	0	0	0	0	0	0	0	0	0	0	0	0	0	0	0	0	0	0	0	0	0	0	0	0	0	0	0	0	0	0	0	0	0	0	0	0	0	0	0	0	0	0	0	0	0	0	0.03575	0	0	0.02892	0	0	0	0	0	0	0	0	0	0	0	0	0	0	0	0	0	0	0.2192	0	0	0	0	0	0	0	0	0	0	0	0	0	0.1016	1	0		1	0		1	0		1	0	0.818			CFC1																																																			CFC1	0	0	0	0.07061	0	0	0	0	0.07617	0	0	0	0.06241	0	0	0	0	0	0.2775	0	0	0	0	0	0	0.07948	0	0	0	0	0	0	0	0	0	0	0	0	0	0	0	0	0	0	0	0	0	0	0	0	0	0	0	0	0	0	0	0	0	0	0	0	1	0				CFC1	0.2425	0	0.09761	0.04124	0.2154	0	0	0	0	0	0	0	0	0	0	0	0	0	0	0	0	0	0	0	0	0	0	0	0	0	0	0	0	0	0	0	0	0	0	0	0	0	1	0			CFC1	0	0	0	0	0	0	0	0	0	0	0	0	0	0	0	0	0	0	0	0	0	0	0	0	0	0	0	1	0
NXF5	55998	chrX	101832112	101857577	-	protein_coding	nuclear RNA export factor 5					NXF5	0.1744	0.1602	0.114	0.01943	0.02031	0.2	0.08061	0.04337	0.1729	0.05529	0.06768	0.2019	0.03942	0.1221	0.01566	0.06172	0.1087	0.1772	0.09	1.19	0.284	0	0.05829	0.02587	0.844	0	0	0.05003	0.4714	0.01814	0	0	0	0.0277	0	0.05283	0.02497	0	0.03099	0	0	0.04103	0.781	0.05796	0.09104	0	0.0624	0.2518	0.08743	0.1266	0	0.07399	0.2114	0.2897	0	0.05209	0	0	0.1099	0	0.1833	0.02233	0.2915	0.06359	0.05283	0.1755	0.03013	0.2916	0	0	0	0.1001	0.2702	0.1349	0.272	0.1617	0.2328	0	0.1908	0.08788	0.2165	0.2058	0.2527	0.2332	0.1004	0.1521	0	0.2547	0.1707	0.2001	0.05643	0.1758	0.1294	0.09772	0.3575	0.1607	0.1156	0.1032	0	0.3281	0.8149	0.5173	0	0.1806	0.245	0.1209	0.3819	0	0.211	0.1314	0.3583	0.2104	0.2261	0.9997	-0.4978	0.8828	1	0	0.009922	0.9892	0.04584	0.7345	0.6335	0.377	0.8051			NXF5																																																			NXF5	0	0.1651	0.1226	0.3027	0.1115	0.1525	0.2259	0.2634	0.05942	0.09814	0.2368	0.1065	0.09568	0.08431	0.1886	0.3428	0.124	0.2263	0.05814	0.1399	0	0	0.1951	0.1243	0.05939	0.1786	0.06725	0.2806	0.03823	0.0464	0.03799	0	0	0	0	0	0.04488	0.03574	0.259	0.07186	0.04332	0	0.6814	0.03772	0	0.03934	0	0	0.09377	0.3419	0.07987	0.04192	0.04953	0.0555	0.1664	0.09687	0.1213	0.03968	0.9371	0	0.04092	0.1629	1	0	0.9922			NXF5	0.05242	0	0.103	0.05658	0.0635	0.08814	0	0	0	0.06488	0	0.229	0.184	0.2558	0.3818	0.3219	0.127	0.3277	0.229	0.3951	0.1388	0.1609	0	0.3045	0.1827	0.02998	0.03703	0.04404	0.3231	0	0	0	0	0	0	0	0	0	0.06488	0	0.1545	0	1	0			NXF5	0.07671	0.04423	0.2897	0.04451	0.286	0	0	0	0.3543	0	0	0.05907	0	0	0	0.06569	0.1251	0.3041	0.2578	0.191	0.1135	0.1535	0.1501	0.3663	0.1047	0.4073	0.7123	1	0
NXF4	55999	chrX	102549965	102571693	+	pseudo	nuclear RNA export factor 4 pseudogene					NXF4	0.07457	0	0	0.07943	0.00406	0.09719	0	0	0.01179	0.03323	0.1189	0.004451	0.03143	0.009467	0	0	0.1491	0.245	0.1067	0.6835	0.4053	0	0.1461	0.02317	0.7751	0.08305	0.1489	0.3958	0.1068	0.01085	0	0	0	0.03298	0	0	0	0	0.0308	0	0.1889	0.01482	0	0	0.1337	0	0.1953	0.4834	0.05278	0.1258	0	0.03577	0.1905	0.0563	0.3887	0	0	0	0	0.3188	0.1335	0	0.1808	0.01287	0	0	0.009051	0.4786	0.2276	0	0	0.03058	0.1671	0	0.02214	0.0127	0.01665	0	0.02283	0	0.0412	0.06449	0.07141	0.01874	0	0.03154	0	0.8061	0	0	0.06706	0.01584	0	0	0.088	0	0.5824	0.06855	0.4641	0	1.013	0	0.1344	0.07818	0.1511	0	0.0844	0	0	0	0.6928	0.06601	0	0.9997	1.143	0.7765	0.4408	-1.905	0.2931	0.892	-0.4622	0.2397	0.4897	1.315	0.05652			NXF4																																																			NXF4	0.0494	0	0	0	0.02286	0	0	0.02441	0	0	0	0	0	0	0	0.03795	0	0	0.03495	0.02892	0	0	0	0	0	0	0	0	0	0	0	0.09742	0	0	0	0	0	0	0	0	0	0	0	0	0.1211	0	0	0	0	0	0	0	0	0	0	0	0	0	0	0	0	0	1	0	0.9914			NXF4	0.04404	0	0.03984	0.06488	0	0	0	0	0	0	0	0	0	0	0	0	0	0	0	0	0	0	0	0	0	0	0	0	0	0	0	0	0	0	0	0	0	0	0	0	0	0	1	0			NXF4	0	0	0	0	0	0.02939	0	0.02956	0	0.1136	0.07886	0	0	0	0	0	0	0.09756	0	0.04004	0	0.09351	0.04641	0.09621	0	0.07804	0	1	0
ACRV1	56	chr11	125672334	125680914	-	protein_coding	acrosomal vesicle protein 1	D11S4365,SP-10,SPACA2	ENSG00000134940	ACRV1		ACRV1	0.1702	0.31	0.06305	0.5278	0.02447	0.1324	0.07315	0.5281	0	0.2349	0.1203	0.1293	0.1158	0.05654	0.02822	0	0.2108	0.2714	0.09749	0.6414	2.215	3.212	0.2316	0.239	0	0	0.05831	0	2.361	0.2146	0	0	0	0.6102	0	0	0.06683	0.1103	0	0	0	0	0.7226	0.6036	1.39	0	0.111	0	0.3379	0.5287	0	0	0.652	0.3582	0.1087	0.09296	0.3893	0	0	0.5854	0.2878	0.1173	0	0.0764	0.364	0.3036	0.05409	0.7056	0.1993	0	0.4545	0.09087	0.8038	0.4383	0.4099	0.3731	0.7693	0.762	0.2803	0.4537	0.4658	0	0.548	0.2612	0.2578	0.1817	0	1.547	0.382	0.2244	0.1946	0.3804	0.4218	0.2513	0.3271	0.1462	1.707	0.6202	1.252	0.5482	1.022	0.315	0	0.5085	0	0.7077	0.5877	0	0.2674	0.8291	1.522	0.4386	0.3865	0.9997	-0.802	0.8019	0.5642	-1.863	0.001075	0.9807	-0.07519	0.685	0.5593	0.503	0.7441			ACRV1																																																			ACRV1	0.3975	0.3498	0.3112	0.5782	0.3131	0.4183	0.4684	0.1422	0.1058	0.2524	0.1475	0.5019	0.3899	0.408	0.419	0.4045	0.4636	0.3867	0.8027	0.577	0.5173	0.1129	0.7273	0.4069	0.7525	0.9066	0.1195	0.7205	0	0	0	0	0.302	0	0	0	0	0	0	0	0.07749	0.8009	0	0.06758	0	0	0	0.08558	0	1.144	0	0.1463	0	0	0	0	0	0.07105	1.073	0	0	0	1	0	0.9574			ACRV1	1.604	0	0.3951	1.112	1.265	0	0	0	0.1204	0	0.1057	0.2869	0.1336	0	0.1003	0	0.2582	0	0.07313	0.1322	0	0	0	0	0	0.1243	0	0	0	0	0	0	0	0	0	0	0	0	0	0	0	0	1	0			ACRV1	0	0	0	0	0	0	0	0.2491	0.3242	0	0.3286	0.3814	0	0	0	0.3254	0	0.8871	0	0.1183	0	0.6868	0.6739	0.7031	0.7495	1.068	0	1	0			ACRV1	0	0	0	0	0	0	0	0	0	0	0	0	0	0	0	0	0	0	0	0	0	0	0	0	0	0	0.5108	0	0	0	0	0	0	0	0	0	0	0	0	0	0	0	0	0	0	0	0	0
MAPK11	5600	chr22	50263713	50270393	-	protein_coding	mitogen-activated protein kinase 11	p38-2,P38B,p38Beta,P38BETA2,PRKM11,SAPK2,SAPK2B	ENSG00000185386	MAPK11		MAPK11	0.7887	0.9705	1.086	2.34	1.305	1.135	0.9487	1.235	0.6457	1.212	1.341	0.9053	0.4177	0.5937	0.9765	1.087	1.324	0.9137	1.993	0.9269	1.62	0	1.212	1.156	0	2.645	0.2655	1.359	1.08	1.501	0.4124	0	0.393	1.434	2.421	0.9945	1.096	0.8307	1.033	0.1631	1.408	1.085	0	1.447	2.15	2.566	0.05547	0.4203	0.1028	0.1128	0	0.09131	0	0.02818	0.2986	0	0.1055	0.07691	0.07059	0.2184	0.08419	0.1514	0.09247	0.05653	0.1146	0.6889	0.09154	0.06233	0.3266	0	0.1647	0.5942	0.7913	1.091	0.2987	0.8175	1.013	0	0.5334	1.267	0.3317	0.8606	0.7477	0.663	0.7129	1.127	2.25	1.245	0.2457	0.5638	0.05016	0.7845	0.4144	0.04415	0.2474	0	1.127	0.6827	2.169	1.432	1.007	0.5521	1.455	0.6433	0.2193	1.164	1.41	1.677	0.4427	0.9799	1.273	0.2943	1.488	0.9997	-0.2023	0.392	0.9507	0.1686	0.6	1	0	0.3262	0.7709	0.2969	0.8299			MAPK11																																																			MAPK11	2.334	2.871	3.463	3.131	2.78	3.396	2.747	3.032	2.968	3.07	1.924	3.582	3.068	3.258	3.184	2.101	2.503	3.411	3.395	3.555	2.852	3.114	3.544	3.175	3.684	3.393	0.4207	0.3264	0.2224	0.1583	0.4128	0.6035	0.3405	0.6169	0.3145	0.1671	0.4182	0.1522	0.2319	0.2945	0.4911	0.1121	0	0.3045	0.231	0.2285	1.391	0.3098	0.2003	0.5601	0.2953	0.1435	0.5807	0.09702	0.2831	0.4209	0.1081	0.1361	0.3453	0.09948	0.2982	0.03773	0.6843	-0.1559	0.965			MAPK11	5.093	2.647	4.819	5.301	5.312	0.7782	0.3539	0.2928	1.073	0.6572	1.176	0.5509	0.2054	0.6871	0.9753	0.9176	0.4125	0.5792	0.6799	0.542	0.7119	0.3022	0.5869	0.5617	0.3618	0.9214	0.6443	0.07451	0.2461	0.4103	0.6645	0.4489	0.4782	0.2987	0.3173	0.4803	0.9123	0.3161	0.184	0.7373	0.5636	0.3391	0.7568	0.12			MAPK11	2.15	1.813	1.734	1.059	0	1.609	0.5641	0.692	1.133	0.6864	0.3701	0.3746	1.901	1.433	0	0	0	0.1428	0	0	0.1011	0.262	0.2564	1.018	0.3414	0.7322	0.6473	0.07397	-4.081			MAPK11	0	0	0	0	1.373	1.03	1.501	0	1.361	0	0	0	0	0	0	0	0	0	0	0	0	0	0	0	0	0	0	0	0	0	0	0	0	0	0	0	0	0	0	0	0	0	0	0	0	0	0	0
NXF3	56000	chrX	103075821	103093094	-	protein_coding	nuclear RNA export factor 3		ENSG00000147206	NXF3		NXF3	0.1242	0.2059	0.3249	0.1874	0.1473	0.1171	0.06903	0.2729	0.03898	0.152	0.2189	0.1758	0.1577	0.1048	0.08683	0.1796	0.187	0.3121	0.2513	0.3233	0.2456	0	0.4264	0	0	0.03713	0.2404	0.2395	0.7928	0.02061	0.3986	0	2.987	0.1792	0	0.1175	0.1103	0.3499	0.3743	0	0	0.03738	0	0.06573	0.2451	0	0.2942	1.933	0.9614	0.8475	0.02494	0.1784	0.3439	0.3824	0.7126	0.1434	1.027	2.978	0.7163	0.505	1.301	0.2784	0.8012	0.5639	0.1592	1.703	0.1322	1.281	0	0	0.6962	0.1133	0.3036	0	0.1223	0	0	0.2852	0.04322	0.07528	0.05218	0	0.03448	0.0702	0.05793	0	0	1.142	0	0.08872	0	0.05951	0.111	0.05637	0	0.04755	0.1307	0	0.3667	0	0.2819	0.02194	0.2463	0.1357	0.2756	0	0.1569	0	0.03644	0	0.6175	0.1526	0	0.9997	0.1329	0.6818	0.1941	-2.541	7.133e-08	0.5009	-1.144	0.07771	1	0	0.1442			NXF3																																																			NXF3	0	0.04889	0	0.06245	0.1261	0.05971	0.0679	0	0.1317	0.1636	0.09438	0.06152	0	0.04854	0	0	0	0	0	0	0	0.07194	0	0	0.06735	0.1374	0.3463	0.3152	0.08552	0.2	0.04312	0.4147	0.06869	0.2278	0	0.1093	0.1477	0.1923	0.2912	0.1585	0.2726	0.5521	0.754	0.5676	0.1523	0.13	2.501	0.6909	0.2051	1.148	0.8553	1.028	1.416	0.7195	0.3006	0.7065	0.6311	1.241	0.2306	1.94	0.6974	0.4934	0.01655	0.6021	0.7696			NXF3	0.02857	0	0	0	0	0.04824	0.115	0	0.123	0	0	0	0	0.8375	2.481	0	0.8294	0	0.4016	0	0	0.2277	0.2166	0	0.05242	0.2437	0.2228	0.2702	0.6304	0.511	0.8115	0	0.24	0	0.3973	0.09491	0.08542	0	0.3219	0.3173	0	0	0.6023	0.423			NXF3	0.1689	0	0.3253	0.1922	0	0.05554	0.1844	0.05584	0.07417	0.1085	0.3423	0	0	0.09232	0	0.6133	0.6478	0	0	0.07541	0	0.1733	0	0.3368	0.2279	0.07449	0.4468	1	0			NXF3	0	0	0	0	0	0	0	0	0	0	0	0	0	0	0	0	0	0	0	0	0	0	0	0	0	0	0	0	0	0	0	0	0.4004	0.3319	0	0	0	0	1.894	0	0	0	0	0	0	0	0	0
NXF2	56001	chrX	102247100	102326720	+	protein_coding	nuclear RNA export factor 2	CT39,TAPL-2,TCP11X2,bA353J17.1,TCP11X1				NXF2	0	0	0	0	0	0	0	0	0	0	0	0	0	0	0	0	0	0	0.01658	0	0	0	0	0	0	0	0	0	0	0	0	0	0	0	0	0	0	0	0	0	0	0	0	0	0	0	0	0	0.02673	0	0	0	0	0	0	0	0	0	0	0	0	0	0	0	0	0	0	0	0	0	0	0	0	0	0	0	0	0	0	0	0.02083	0	0.05408	0	0	0	0	0	0	0	0	0	0	0	0	0	0	0	0	0	0	0	0	0	0	0	0	0	0.02885	0	0	0	0	1	0	0.8059	1	0		1	0	0.9221	1	0	0.8385			NXF2																																																			NXF2	0.07375	0	0	0	0	0	0	0	0.05346	0	0	0	0	0	0	0	0	0.1397	0	0	0	0	0	0	0	0	0	0	0	0	0	0	0	0	0	0	0	0	0	0	0	0	0	0	0	0	0	0	0	0	0	0.0377	0	0	0	0	0	0	0	0	0	0	1	0	0.9916			NXF2	0	0	0	0	0	0	0	0	0	0	0	0	0	0	0	0	0	0	0	0	0	0	0	0	0	0	0	0	0	0	0	0	0	0	0	0	0	0	0	0	0	0	1	0			NXF2	0	0	0	0	0	0	0	0	0	0	0	0	0	0	0	0	0	0	0	0	0	0	0	0	0	0	0	1	0
C19orf10	56005	chr19	4657545	4670403	-	protein_coding	chromosome 19 open reading frame 10	EUROIMAGE1875335,IL25,IL27,IL27w,R33729_1,SF20	ENSG00000074842	MYDGF		C19orf10	0.1393	0.3291	0.5248	0.9602	0.2439	0.09136	0.2706	0.3929	0.1544	0.2145	0.3736	0.2001	0.05364	0.1838	0.8704	0.2009	0.5139	0	0.9443	0.5392	1.293	0.4439	1.164	0.5315	0	0.1904	0.1289	0.1487	0.09229	0.9326	0	0	0	0.675	1.232	1.478	0.67	0.9931	0.5895	0.09654	0.06778	0.7025	0	1.933	1.002	0	1.123	1.743	0.9559	0.2487	0.8623	0.7761	0.9791	0.9695	1.603	1.755	1.193	0.8155	0.6599	1.483	1.02	1.667	0.2983	1.255	1.339	2.291	1.088	0.8615	2.306	2.332	1.344	0.1026	0.5084	0.2644	0.07478	0.5421	0.5251	0	0.6456	0.4029	0.2217	0.3945	0.3845	0.3949	0.6702	0.4648	0	0.6728	0.2287	0.1563	0.3167	0.3828	0.4697	0	0.1944	0.1646	0.4245	0.2419	0.8343	0.6881	0.8308	0.3206	1.229	0.4096	0	0.6212	0.3323	0	0.2444	0	0.8246	0.2154	0.1584	0.9997	0.4427	0.8973	0.8942	0.3795	0.5085	0.5543	0.5451	0.9173	0.8864	-0.1406	0.9163			C19orf10																																																			C19orf10	2.343	2.28	3.033	2.737	3.191	2.479	2.656	2.268	2.833	2.598	3.035	2.534	2.728	2.585	2.456	1.719	3.042	2.907	2.954	3.055	3.114	2.558	3.023	3.455	3.088	3.31	3.532	3.621	3.755	3.616	5.099	4.002	3.897	2.779	2.346	2.355	3.113	3.239	3.471	4.241	3.12	4.32	2.671	4.201	2.912	3.274	1.946	3.578	3.005	3.118	3.378	3.698	3.728	3.769	3.87	3.896	4.234	4.719	3.789	2.311	3.309	3.135	0.9361	-0.02873	0.7611			C19orf10																																															C19orf10	2.048	1.855	1.714	0.3301	1.485	1.707	2.267	1.277	1.673	0.6449	1.552	1.138	2.638	1.904	0.8206	2.38	3.377	0.9728	1.769	1.69	2.817	0.7578	1.596	0.6717	0	0.654	0	0.1325	1.225			MYDGF	4.451	2.474	0	0	2.064	2.564	2.698	2.69	2.698	1.776	2.457	1.183	1.917	1.135	2.251	1.008	0	2.55	3.1	3.739	2.66	2.352	0	3.092	2.851	3.352	3.112	2.6	2.94	3.308	2.478	3.177	2.948	3.569	2.616	2.259	2.864	0	0	2.174	3.193	3.282	2.486	3.66	3.661	3.188	2.785	2.434
SMG9	56006	chr19	43728699	43754990	-	protein_coding	SMG9 nonsense mediated mRNA decay factor	C19orf61,F17127_1	ENSG00000105771	SMG9		SMG9	1.167	1.874	1.815	2.41	1.872	1.277	1.688	1.382	1.392	1.619	0.6193	1.998	1.204	1.588	1.581	1.628	2.313	1.211	1.895	1.639	1.664	0	1.55	1.878	0	1.934	1.447	2.846	1.444	2.084	0.8625	1.628	1.945	2.049	0.2108	2.134	2.315	1.119	1.693	0.4611	1.735	1.842	1.282	2.328	2.192	1.015	2.061	1.289	1.844	1.729	2.384	2.183	2.116	2.394	2.27	2.113	2.472	2.215	1.991	2.196	2.731	2.473	2.537	2.173	1.785	2.913	2.734	2.296	2.363	2.653	2.091	2.159	1.544	1.267	1.039	1.164	1.509	1.052	1.371	2.098	1.313	1.81	0.9758	1.582	1.534	1.393	1.847	1.915	0.4513	1.303	0.6531	1.325	1.242	0.8562	1.141	0.6011	1.645	2.132	2.395	1.88	1.709	1.312	1.5	1.869	0.3731	1.782	2.171	1.987	1.294	1.517	1.857	1.023	1.662	0.9997	0.01211	0.7616	0.9931	0.01868	0.7522	0.7771	0.1514	0.8404	0.7777	0.1641	0.8658			SMG9																																																			SMG9	2.026	2.49	2.502	2.649	2.344	2.33	1.876	2.659	2.366	2.243	1.276	2.259	2.07	2.017	2.533	1.65	1.94	2.3	2.119	2.316	2.102	2.03	2.326	2.121	2.309	2.042	3.099	2.77	2.977	3.097	3.382	3.61	3.126	3.117	3.327	3.06	2.843	2.379	2.512	2.542	3.369	3.458	2.76	2.846	3.195	3.109	2.736	3.048	2.71	3.007	3.07	2.918	3.013	2.961	3.032	3.148	3.012	2.972	3.356	3.234	2.776	2.93	0.9013	-0.01927	0.9899			SMG9	2.991	3.6	2.264	2.755	2.767	3.394	3.556	4.026	3.055	3.967	3.378	2.618	3.339	3.117	3.307	3.459	3.316	3.148	3.496	3.27	3.664	3.447	3.576	3.708	2.95	3.417	3.502	3.279	3.478	2.816	3.171	3.012	3.265	3.193	2.743	3.083	2.963	2.93	2.716	3.076	2.767	3.184	0.8293	-0.0307			SMG9	2.136	1.59	1.612	1.523	1.458	1.576	1.255	1.167	1.077	1.461	1.407	1.36	1.548	1.014	0.8028	1.292	1.774	0.6427	1.065	1.165	1.323	0.6202	1.124	1.62	0.506	1.27	0.5936	0.8715	0.09231			SMG9	0	0	2.264	2.449	0	1.554	0	1.241	1.746	1.776	0	1.825	1.256	0	1.933	1.008	0	0	0	1.247	1.872	0	3.391	1.527	1.115	2.628	1.643	2.058	2.323	2.118	2.265	2.634	1.832	2.208	1.834	1.817	1.076	0	1.894	0	1.237	2.769	2.154	1.64	1.414	1.139	2.301	2.434
MAPK9	5601	chr5	180233594	180292071	-	protein_coding	mitogen-activated protein kinase 9	JNK-55,JNK2,JNK2A,JNK2ALPHA,JNK2B,JNK2BETA,p54a,p54aSAPK,PRKM9,SAPK,SAPK1a	ENSG00000050748	MAPK9		MAPK9	1.189	0.9261	1.036	1.193	1.157	0.9512	1.178	1.282	1.448	1.085	1.459	1.492	1.288	1.488	0.8436	1.047	1.182	1.25	1.128	0.7222	0.7855	0.8475	1.146	0.8287	0.3543	1.024	1.166	1.286	1.335	1.1	2.082	0.2227	1.312	1.116	1.515	1.703	0.8969	1.701	1.201	2.323	0.5253	0.5163	1.175	1.537	0.9777	3.729	1.263	1.071	1.13	1.192	0.9557	1.788	1.511	0.9577	1.073	1.144	1.02	0.9155	1.415	1.241	1.535	1.301	1.562	1.634	1.179	1.611	1.038	1.275	1.239	2.285	1.75	2.665	1.884	2.068	2.729	2.182	2.164	2.496	3.508	2.294	2.339	2.012	1.92	2.621	2.131	1.947	1.812	1.889	3.529	2.398	3.113	2.848	2.695	3.029	3.375	3.29	1.938	2.079	1.805	2.03	1.845	2.399	1.907	2.492	1.819	2.307	1.95	1.413	2.459	1.915	1.695	2.328	1.781	0.9997	-0.05193	0.8456	0.3027	0.9903	0.1147	0.5872	0.2898	0.7752	0.6369	-0.2435	0.6631			MAPK9																																																			MAPK9	4.533	4.306	4.495	4.15	4.055	3.733	4.091	3.819	4.022	4.506	4.472	4.091	4.543	4.062	4.148	4.349	3.569	4.308	4.351	3.946	4.291	4.407	3.887	4.31	4.059	4.203	2.329	2.533	2.296	1.953	2.198	1.99	2.165	1.66	1.571	2.25	2.307	2.727	2.447	1.969	2.253	1.47	2.462	1.698	1.987	2.252	1.692	1.829	2.64	2.395	2.289	1.737	1.879	2.475	2.291	1.753	2.307	2.058	1.19	1.572	1.616	1.927	0.4829	-0.09215	0.91			MAPK9	5.776	3.379	4.395	5.079	4.615	3.772	3.682	4.092	3.727	3.764	4.062	4.03	3.979	3.61	3.638	3.659	3.97	3.595	3.983	4.001	4.084	3.718	4.006	4.335	4.105	4.068	3.305	3.646	3.869	2.895	3.297	3.278	3.035	2.65	3.313	3.231	2.355	3.259	3.15	3.198	2.771	3.584	9.127e-06	-0.4258			MAPK9	1.952	2.235	2.141	2.572	2.619	2.104	2.211	2.219	2.53	2.249	2.281	2.341	3.415	3	2.876	2.531	2.614	4.387	2.973	3.148	2.883	2.85	3.398	4.588	4.918	4.192	4.416	0.9695	0.02339			MAPK9	0	0	0	1.692	2.064	1.693	1.501	0	0.8355	1.145	1.086	1.825	1.917	1.762	2.511	1.008	0	1.557	2.597	1.905	2.66	3.203	3.391	0	2.038	1.844	2.797	2.743	2.244	1.92	2.375	2.259	2.07	1.943	1.834	1.817	1.309	0	1.894	3.005	2.685	1.967	2.755	1.042	2.114	1.889	0	1.977
MAPK10	5602	chr4	86012299	86453130	-	protein_coding	mitogen-activated protein kinase 10	JNK3,JNK3A,p493F12,p54bSAPK,PRKM10,SAPK1b	ENSG00000109339	MAPK10		MAPK10	2.697	2.517	2.079	2.088	2.09	2.364	2.693	2.444	2.333	1.92	3.71	2.337	2.691	2.917	2.63	2.226	2.86	2.915	1.728	1.027	0.6369	0.2916	1.225	1.48	0.8453	1.024	1.783	0.943	1.465	1.08	0.5448	0.06132	1.665	1.566	1.016	0.8871	0.8544	1.424	1.09	1.441	0.5971	1.004	0.9866	0.9174	1.044	1.263	0.7244	0.3733	1.02	0.4921	0.6143	1.398	0.6554	0.3419	0.1406	0.3272	0.1762	0.5801	0.7885	0.6399	0.6143	0.6229	0.6918	0.6873	0.4147	0.6176	0.5108	0.7369	0.3515	1.283	0.2764	4.026	2.823	3.193	3.538	3.224	3.392	3.609	3.795	2.942	3.62	3.017	2.923	3.506	3.387	2.786	3.084	2.971	4.027	3.061	4.221	3.178	3.591	4.046	3.345	4.271	2.928	2.725	2.769	2.741	2.305	3.347	2.476	3.56	3.985	3.282	3.163	2.648	3.771	3.196	2.156	3.263	2.638	0.9997	0.09336	0.1797	0.9543	-0.1011	0.8843	0.9047	-0.1427	0.5555	0.699	-0.1869	0.8544			MAPK10																																																			MAPK10	5.019	5.041	4.872	5.135	5.09	4.355	4.958	4.144	4.791	5.127	5.106	4.604	4.933	4.593	4.921	5.16	4.14	4.498	4.646	4.143	4.327	4.679	4.291	4.522	4.481	4.408	0.449	0.7242	0.228	0.2444	0.3026	0.2405	0.4263	0.5245	0.5363	0.2802	0.4156	0.4252	0.5516	0.7794	0.2085	0.3398	0.3574	0.243	0.6514	0.3356	1.019	0.4204	2.083	0.6862	0.2279	0.1954	0.1647	0.4965	0.2813	0.18	0.3915	0.1127	0.688	0.8297	0.6228	0.2647	0.9823	0.01159	0.7793			MAPK10	5.003	2.432	4.326	4.875	4.766	1.396	0.543	0.3448	0.7765	0.4906	1.096	0.688	0.6951	0.5529	0.3045	1.224	0.4179	0.7111	0.1084	0.6654	1.313	0.7536	1.279	1.063	0.8254	1.019	0.1661	0.8867	0.9084	0	0	0.1257	0.04544	0	0	0.1622	0.04963	0.07451	0.01006	0.03844	0.05102	0	3.311e-07	-3.939			MAPK10	3.977	4.295	4.133	4.419	4.514	4.083	4.12	4.34	4.244	4.242	3.778	4.053	2.061	2.709	2.204	1.248	1.415	4.452	2.121	2.142	2.106	3.106	2.481	5.06	5.394	4.88	5.123	0.00324	-2.497			MAPK10	0	0	0	0	0	0	1.501	0	0	0	0	0	0	0	0	0	0	0	1.178	0	0	1.902	0	0	0	0	1.186	0.3966	0.6171	0.6384	0.4655	0	0	0	0	0.5065	0	0	1.894	0	0	0	0	0	0	0	0	0
MAPK13	5603	chr6	36130484	36144524	+	protein_coding	mitogen-activated protein kinase 13	MAPK-13,p38delta,PRKM13,SAPK4	ENSG00000156711	MAPK13		MAPK13	0.2526	0.5434	0.3139	0.9032	0.529	0.1945	0.365	0.5214	0.1427	0.2699	0.04631	0.2424	0.1089	0.2705	0.3156	0.4131	0.5725	0.2358	0.4787	0.1044	0.5838	0.5628	0.2862	0.3523	0.1827	0.3389	0.2268	0.4494	1.036	0.3937	0	0	0	0.2601	1.627	0.02417	0.7271	0.3086	0.1704	0.01644	0.4033	0.2247	0	0.3932	0.5775	0.3674	0.3788	2.526	0.286	0.4581	0.9069	0.2372	0.5148	0.4383	0.4509	0.3782	0.7045	0.171	0.2394	0.1901	0.1331	0.7052	0.1558	0.274	0.6155	1.494	1.023	0.5509	1.315	1.371	0.9969	0.5851	0.8042	1.137	0.5785	0.7907	1.203	0.258	0.8713	1.206	0.7407	1.282	0.5625	0.8867	1.063	1.11	1.35	1.308	0.4982	0.5154	0.3764	0.7094	0.8323	0.3889	0.2949	0.4439	1.203	1.227	1.537	1.63	0.8266	1.002	1.416	0.9357	1.214	1.206	1.303	1.955	0.9445	1.287	1.166	0.5393	1.397	0.9997	-0.1133	0.732	0.8444	-0.4727	0.2799	0.824	0.3514	0.1435	0.3998	0.4596	0.8621			MAPK13																																																			MAPK13	1.447	1.584	1.744	1.583	1.419	1.642	1.353	1.245	1.485	1.566	1.021	1.87	1.614	1.426	2.024	1.4	0.2422	1.276	1.515	1.189	0.8624	1.219	0.9703	1.185	1.492	1.191	0.474	0.3693	0.942	0.2084	0.9169	1.282	0.961	1.556	1.304	0.5327	0.4713	0.4593	0.3416	0.5197	0.424	1.277	0.7708	0.4146	0.9115	0.3996	0.03544	0.5102	0.4122	0.3477	0.6774	0.1377	1.136	0.3855	0.7229	1.002	0.3928	1.206	1.594	0.6794	0.7602	0.6492	0.9657	0.02545	0.9776			MAPK13	2.729	0.4255	0.9351	1.984	1.667	1.838	3.201	1.45	3.167	1.269	1.995	1.5	2.263	2.608	2.621	3.269	1.78	2.176	1.408	1.606	1.879	1.568	1.502	1.663	1.505	2.213	1.615	0.6951	1.009	4.434	2.735	3.002	1.512	2.477	4.036	2.207	0.9978	1.875	2.143	2.408	2.812	1.613	0.01744	0.8833			MAPK13	0.05255	0.1588	0.06395	0.1459	0.1036	0.1899	0	0.06646	0.1509	0.0976	0.06763	0.02033	0.2413	0.5003	0.1723	0.2119	0.5169	0.8455	0	0	0.2898	0.2048	0.07841	0.518	0.2987	0.2887	0.6249	0.1223	1.622			MAPK13	0	2.474	2.745	2.449	2.529	2.799	3.788	1.898	2.513	3.15	2.952	2.879	2.712	2.198	1.933	2.012	0	1.557	1.818	2.698	4.085	3.735	0	2.252	2.038	2.155	2.392	2.874	2.323	2.587	2.826	2.838	3.007	2.361	3.12	2.87	2.709	4.629	4.507	4.863	2.685	0	3.351	1.64	2.288	2.204	2.785	2.618
BARX1	56033	chr9	93951627	93955326	-	protein_coding	BARX homeobox 1					BARX1	0	0	0	0	0	0	0	0	0	0	0	0	0	0	0	0	0	0	0	0	0	0	0	0	0	0	0	0	0	0	0	0	0	0	0	0	0	0	0	0	0	0	0	0	0	0	0	0	0	0	0	0	0	0	0	0	0	0	0	0	0	0	0	0	0	0	0	0	0	0	0	0	0	0	0	0	0	0	0	0	0	0	0	0	0	0	0	0	0	0	0	0	0	0	0	0	0	0	0	0	0	0	0	0	0	0	0	0	0	0	0	0	0	1	0		1	0		1	0		1	0				BARX1																																																			BARX1	0	0	0	0	0	0	0	0.05883	0	0	0	0	0	0	0	0	0.06144	0	0	0.06956	0	0	0	0	0	0	0	0	0	0	0	0	0	0	0	0	0	0	0	0	0	0	0	0	0	0	0	0	0	0	0	0	0	0	0	0	0	0	0	0	0.05915	0	1	0	0.991			BARX1	0	0	0	0.1164	0.04404	0	0	0	0	0	0.06901	0	0	0.05381	0	0	0	0.1388	0	0	0	0	0	0	0	0.0827	0	0	0	0	0	0	0	0	0	0	0.03703	0	0	0	0	0	1	0			BARX1	0	0	0	0	0	0	0	0	0	0	0	0	0	0	0	0	0	0	0	0	0	0	0	0	0	0	0	1	0
PDGFC	56034	chr4	156761611	156971394	-	protein_coding	platelet derived growth factor C	FALLOTEIN,SCDGF	ENSG00000145431	PDGFC		PDGFC	0.8362	0.7523	0.7797	0.843	0.7529	0.6441	1.037	0.9845	1.009	0.7609	0.9788	1.113	1.106	1.295	0.871	0.7488	0.6779	0.818	0.6382	0.5172	0.2037	0	0.4068	0.3173	0.3529	1.123	0.5465	0.4003	0.4187	0.678	0.3335	0	0.04372	0.7906	0.07518	1.229	0.584	0.3509	1.252	0.3848	0.3164	0.496	0.5857	0.4406	0.4228	0	1.012	0.2623	0.5647	0.2531	0.3295	0.9877	0.9107	0.2272	1.458	0.9527	0.3542	0	0.9605	0.3113	0.7566	0.7895	0.8002	1.252	0.3846	1.424	0.578	1.357	0.892	2.492	1.56	0.1701	0.06744	0.1848	0.6912	0.2833	0.3767	0.1814	0.75	0.4449	0.7067	0.6176	0.4704	0.5139	0.294	0.07269	0.2953	0.6832	1.192	0.3907	0.4743	0.4451	0.3538	0.6204	0.4255	1.091	0.859	0.1078	1.165	0.3072	0.7324	0.8987	0.2966	0.3912	0.6004	0.08536	0.2765	0.1941	0.2487	0.3401	1.124	0.51	0.05579	0.9997	0.05972	0.857	0.9718	0.09003	0.534	0.3031	1.042	0.6725	0.8546	0.1687	0.8163			PDGFC																																																			PDGFC	1.696	1.285	1.294	1.725	1.229	1.582	1.392	1.543	1.623	1.757	2.123	1.521	1.667	1.621	1.408	1.655	1.97	1.591	1.629	1.83	1.788	2.059	1.838	1.895	1.623	1.734	2.068	1.979	1.907	2.011	1.336	0.8932	1.787	0.8788	1.88	2.337	1.982	2.458	2.785	1.789	2.283	2.084	2.202	1.643	1.789	1.848	0.3279	2.03	3.163	2.679	2.347	2.87	2.921	2.152	1.819	2.118	2.434	1.969	1.045	2.301	2.69	2.31	0.5478	0.1291	0.9576			PDGFC	2.119	1.667	2.447	2.559	2.423	3.643	3.387	1.666	3.93	3.652	1.953	4.812	4.287	3.674	4.689	3.385	3.588	3.198	3.956	3.349	3.908	3.726	4.596	4.261	5.003	2.691	3.176	3.914	3.968	3.602	1.937	2.049	2.627	2.178	2.292	3.748	1.029	2.238	1.259	2.944	2.057	3.425	0.00491	-1.057			PDGFC	3.357	3.259	3.365	2.892	3.059	3.088	2.527	2.677	2.863	2.713	2.559	2.425	2.783	2.6	2.175	3.497	2.635	1.682	1.541	0.7855	0.6514	2.319	1.316	1.856	1.749	1.56	1.355	0.499	0.5974			PDGFC	0	0	0	0	0	0	2.698	0	0	1.145	0	0	0	0	0.956	0	0	0	0	0	1.221	1.244	0	1.527	1.353	1.844	0.8873	1.369	0.6171	2.118	1.716	1.751	1.696	1.618	2.616	0.8807	1.842	0	1.894	2.174	0	2.423	2.154	1.042	2.711	1.767	2.301	2.224
MAP2K1	5604	chr15	66386844	66491544	+	protein_coding	mitogen-activated protein kinase kinase 1	CFC3,MAPKK1,MEK1,MKK1,PRKMK1	ENSG00000169032	MAP2K1		MAP2K1	0.9293	1.543	1.542	1.199	1.366	0.6976	1.522	2.24	1.257	0.9873	1.536	0.9367	1.041	1.496	1.942	1.162	1.521	0.9681	1.886	1.297	0.4891	1.01	0.8697	0.6886	1.569	0.9552	1.223	0.5224	1.025	1.131	0.6214	0.2588	2.923	0.9584	0.6502	1.278	1.511	1.364	1.04	1.489	1.205	1.391	1.752	1.213	1.08	0	1.85	1.995	1.753	1.531	1.31	1.604	1.769	1.474	1.457	1.832	1.197	2.253	1.48	1.478	1.949	1.683	1.477	1.527	1.555	2.317	1.766	1.367	1.913	1.498	1.725	0.8711	0.9303	1.474	1.902	1.419	1.484	1.37	2.971	1.875	1.487	1.138	1.074	1.697	0.9417	1.285	1.385	1.726	2.492	1.589	2.561	2.188	1.949	1.949	2.532	1.914	1.368	1.067	1.241	1.367	3.42	1.385	1.233	1.444	1.577	1.523	1.357	1.341	1.673	1.385	1.554	1.093	1.674	0.9997	0.1679	0.6516	0.9695	0.08332	0.01804	0.8204	-0.1214	0.7187	0.9644	-0.03429	0.3942			MAP2K1																																																			MAP2K1	4.763	4.806	4.931	4.764	4.728	4.153	4.45	4.057	4.979	4.701	5.222	4.896	5.238	4.486	4.712	4.312	5.372	5.267	4.935	5.038	5.965	5.238	5.35	5.755	5.301	5.589	3.573	3.956	3.512	3.578	4.338	4.162	4.532	4.045	2.686	3.265	3.652	3.653	3.568	3.815	3.27	3.787	3.682	3.169	3.823	3.536	4.403	3.48	3.736	3.727	3.829	3.524	3.377	3.527	3.647	4.168	3.753	3.698	4.763	3.97	3.913	3.749	0.9547	0.01419	0.9353			MAP2K1	5.382	3.417	4.359	5.15	4.569	6.002	4.179	4.839	4.192	4.875	5.413	5.469	5.281	4.691	4.719	4.581	5.027	5.09	5.302	4.879	4.883	5.31	5.741	4.881	5.53	5.535	4.187	5.409	5.237	5.906	6.412	6.19	5.271	5.247	6.326	6.136	4.984	5.923	5.895	5.65	5.674	5.524	1.347e-08	1.178			MAP2K1	3.924	3.766	3.915	3.953	4.766	3.95	4.084	3.986	3.82	3.221	3.467	3.311	4.051	3.655	6.236	5.382	4.031	4.551	3.971	3.251	3.706	4.353	2.951	5.294	4.839	4.942	4.446	0.001845	1.472			MAP2K1	2.636	0	1.536	2.449	2.88	2.411	2.22	1.898	3.485	2.548	3.473	3.109	1.624	3.228	3.242	3.474	3.062	1.968	2.87	3.207	3.167	1.902	3.391	2.732	3.067	2.246	2.504	2.673	2.781	2.715	3.287	2.395	3.316	3.366	1.834	1.817	2.864	2.794	2.686	0	2.685	1.295	1.723	1.64	1.077	2.611	2.301	0
MAP2K2	5605	chr19	4090321	4124189	-	protein_coding	mitogen-activated protein kinase kinase 2	CFC4,MAPKK2,MEK2,MKK2,PRKMK2	ENSG00000126934	MAP2K2		MAP2K2	0.7149	1.057	0.9554	1.412	1.052	0.7456	0.6663	0.3712	0.6011	0.7289	0.1576	0.8703	0.1804	0.5239	1.209	0.6896	0.9561	0.595	1.598	0.6636	1.397	0.2763	1.343	1.564	0	1.199	0.7287	2.293	1.187	1.491	1.594	0.8947	0	1.446	0.3223	1.115	0.7769	0.2762	0.784	2.685	0.6318	1.69	0	2.409	1.583	0	1.081	1.022	0.6559	0.912	1.391	1.122	1.793	0.5925	1.355	1.386	1.721	1.355	0.9442	1.412	1.394	1.396	1.271	0.9003	1.166	3.009	2.029	1.284	2.167	1.871	1.046	0.06096	0.4114	0.5571	0.08724	0.4954	0.5763	0.9441	0.6204	1.226	0.2087	0.7966	0.4413	0.707	0.4748	0.7383	2.511	0.7622	0	0.3171	0.06755	0.5087	0.4503	0	0.2765	0.1457	1.002	0.643	0.8193	0.9027	2.217	0.5234	1.249	0.4779	0.531	1.036	0.8635	0.5815	0.5186	1.062	1.165	0.1909	1.108	0.9997	0.1301	0.7927	0.8573	0.3926	0.692	0.4217	0.5733	0.752	0.7267	0.3629	0.5098			MAP2K2																																																			MAP2K2	3.685	3.527	4.082	3.773	3.613	3.583	3.249	3.474	3.658	3.664	2.363	3.762	3.69	3.302	3.697	1.964	3.808	3.705	3.611	3.532	3.85	3.204	3.874	3.495	3.982	4.009	3.147	2.978	3.421	3.166	3.829	3.093	3.248	3.428	3.248	3.367	3.349	1.927	1.879	2.966	3.032	3.388	3.218	3.243	3.042	3.019	3.914	2.989	1.574	2.728	3.203	2.89	3.132	1.98	3.628	2.941	2.944	1.994	3.952	2.807	3.022	1.306	0.6179	-0.1006	0.6707			MAP2K2	5.948	5.53	5.659	6.072	6.11	4.613	5.373	5.429	4.593	4.613	4.567	4.729	4.31	4.993	4.929	5.49	4.892	4.841	5.033	4.844	4.313	4.657	4.836	4.564	4.719	5.009	4.925	4.667	4.75	6.392	6.148	6.249	6.19	6.807	6.057	5.97	6.495	5.902	6.524	5.923	6.134	5.531	8.177e-13	1.805			MAP2K2	1.125	0.3778	0.1465	0.5	0.6106	0.3677	0.2823	0.2226	0.1525	0.2205	0.5389	0.38	1.963	0.5049	0	0.5339	0.6271	0.5089	0	0.07958	0.4269	0	0.2602	0.2731	0	0.3561	0	0.7632	0.3227			MAP2K2	3.142	0	1.536	2.449	2.88	3.2	3.343	1.898	2.299	2.82	2.127	1.825	2.712	2.198	2.251	2.335	0	2.55	2.87	3.407	3.167	3.203	0	1.527	1.115	2.411	1.991	2.058	1.649	2.118	1.335	2.109	2.536	2.208	2.616	2.126	2.112	2.794	2.686	3.005	0	1.295	0	3.243	3.22	1.889	2.301	1.679
ALG1	56052	chr16	5071809	5087379	+	protein_coding	ALG1, chitobiosyldiphosphodolichol beta-mannosyltransferase	CDG1K,hMat-1,HMAT1,HMT-1,HMT1,Mat-1,MT-1	ENSG00000033011	ALG1		ALG1	0.3206	0.6736	0.3088	0.9853	0.5967	0.3085	0.4032	0.3607	0.2918	0.3296	0.1782	0.4257	0.2657	0.3124	0.6703	0.3095	0.7732	0.3631	0.632	0.1647	0.3761	0	0.3962	0.2727	0	0.595	0.2168	0.7115	0.09832	0.4439	0	3.58	0.03445	0.2651	0.1558	0.2517	0.3903	0.1481	0.1466	0.2668	0.2463	0.09267	0	0.3313	0.6431	0	0.4721	0.6546	0.2556	0.3037	0.4268	0.2441	0.6824	0.3968	0.9071	0.6449	0.5995	0.09438	0.4361	0.2033	0.575	0.5887	0.662	0.2599	0.3628	1.315	0.34	0.8782	0.6622	1.054	0.377	0.3946	0.4992	0.5154	0.1735	0.217	0.5228	0.1443	0.3541	0.7914	0.2571	0.4623	0.2465	0.2092	0.4383	0.3834	1.169	1.003	0.1859	0.3035	0.09155	0.4053	0.1743	0.1321	0.08098	0.1751	0.8287	0.4014	0.8765	0.5053	0.1426	0.2352	0.442	0.6096	0.383	0.4678	0.4283	0.9295	0.2889	0.4214	0.4973	0.1332	0.4881	0.9997	0.1491	0.7975	0.1675	-2.12	2.725e-06	0.6346	0.4235	0.8857	0.9345	-0.06903	0.8647			ALG1																																																			ALG1	1.188	1.356	1.604	1.188	1.502	1.459	1.466	1.395	1.346	1.267	1.203	1.421	1.447	1.431	1.603	1.23	1.568	1.692	1.74	1.633	1.619	1.337	1.488	1.633	1.459	1.651	1.983	1.172	2.188	2.172	2.195	1.362	1.743	1.533	1.139	1.571	1.972	1.749	1.87	1.951	1.876	1.97	1.776	2.159	1.322	1.703	0.4863	2.031	1.738	1.538	1.94	2.29	2.259	1.919	2.247	2.169	2.157	2.114	1.171	1.395	1.701	1.518	0.9691	0.01083	0.8726			ALG1	2.338	1.795	1.603	1.889	1.792	2.173	3.19	2.957	3.008	2.804	2.967	2.709	2.587	3.225	3.011	2.328	2.9	3	2.823	2.496	2.814	2.633	2.944	2.807	2.584	3.585	2.194	3.117	2.919	2.133	1.914	1.973	2.37	1.887	1.644	2.219	2.088	2.118	2.162	2.192	1.407	2.536	0.01341	-0.4328			ALG1	1.736	1.099	1.409	0.709	1.422	1.18	1.21	1.255	1.215	1.038	1.162	1.58	0.598	1.08	0.4946	1.339	1.286	0.8757	1.123	0.9095	0.99	0.988	0.6509	0.7891	0.4551	0.6427	0.4325	0.9332	0.05043			ALG1	1.204	0	0	0	1.373	0.2003	0	0	0	0	0	0	0	0	0	0	0	0	0	0	0	0	0	0	0	0	0	0	0	0.6384	0	0	0.7135	0	0	0	0	0	0	0	0	1.295	0	0	0	0	0	0
MAP2K3	5606	chr17	21284656	21315240	+	protein_coding	mitogen-activated protein kinase kinase 3	MAPKK3,MEK3,MKK3,PRKMK3,SAPKK-2,SAPKK2	ENSG00000034152	MAP2K3		MAP2K3	0.2265	0.707	0.5036	0.6268	0.3677	0.1204	0.2772	0.1043	0.09061	0.5341	0	0.3076	0.07443	0.2063	0.5682	0.4542	0.4164	0.1641	0.5706	0.8156	0.9528	0.1939	0.6751	0.61	0.9833	0.5858	0.1039	0.618	0.4254	1.034	0	4.413	0.05124	1.078	0.5877	0.8997	1.225	0.6223	0.4263	0.1513	0.9135	1.855	0.6676	1.737	0.859	0	0.6258	0.954	0.3863	0.351	0.2182	0.261	1.237	0.2635	0.4744	0.3964	0.6847	0.2658	0.1278	0.5941	0.5411	0.7679	0.7681	0.5655	0.2521	1.25	1.027	0.5548	0.6811	1.492	0.2235	0.4045	0.1538	0.5674	0.1456	0.2414	0.4337	0	0.2521	0.3595	0.1455	0.5256	0.166	0.2162	0.4056	0.2039	0.3414	0.3965	0	0.5429	0.1349	0.2596	0.182	0.04083	0.08078	0.133	0.2689	0.3418	0.7008	0.3549	1.062	0.4365	0.4878	0.298	0.3821	0.4416	0.4347	1.127	0.244	0.1598	0.8849	0.1328	0.4053	0.9997	0.08944	0.9063	0.7068	-0.8177	0.0001197	0.5032	0.6282	0.8263	0.6201	0.402	0.8585			MAP2K3																																																			MAP2K3	1.103	1.517	0.932	1.339	1.391	1.352	1.415	1.022	0.974	1.126	0.3144	1.047	1.197	1.251	1.501	0.597	0.9854	1.11	1.312	1.001	0.9009	0.8853	0.9629	1.005	0.9483	0.8119	1.975	1.742	1.948	2.181	2.586	2.371	2.477	3.709	2.799	1.631	2.28	1.049	0.8946	2.71	1.944	2.008	2.572	2.381	1.801	2.036	2.622	2.425	1.313	1.341	2.092	1.963	2.203	1.346	2.443	2.275	1.784	1.545	3.671	1.637	2.795	1.491	0.9811	-0.009411	0.9281			MAP2K3	3.389	3.149	2.189	2.683	2.771	5.697	4.07	3.944	4.966	4.192	3.636	3.462	4.775	4.2	4.478	5.878	4.673	4.393	4.878	3.649	3.059	4.726	4.246	3.777	3.715	5.242	6.474	3.752	3.317	6.714	6.748	6.779	6.526	6.208	6.671	6.431	6.204	6.29	6.569	6.214	6.977	6.369	6.506e-11	2.691			MAP2K3	1.255	0.4405	0.5594	0.573	0.6217	0.795	0.528	0.5409	0.5039	0.7444	0.7609	0.4247	2.026	1.757	2.176	3.979	4.77	0.2536	1.191	0.3887	1.052	0.5458	0.7811	0.1917	0	0.205	0	2.854e-08	4.321			MAP2K3	1.852	0	3.105	1.692	1.373	1.82	2.22	1.241	0.8355	2.39	1.698	2.605	2.55	1.135	1.933	1.008	1.787	2.288	2.259	0	1.221	0	0	2.252	0	1.287	1.433	0.9629	0.6171	1.417	0.4655	0.9609	1.189	1.025	1.834	2.95	1.984	3.686	0	0	1.893	0	1.723	2.062	1.077	2.002	2.785	2.434
UBFD1	56061	chr16	23557535	23574394	+	protein_coding	ubiquitin family domain containing 1	UBPH	ENSG00000103353	UBFD1		UBFD1	1.024	1.234	1.697	1.373	0.9124	0.4308	1.176	1.222	0.7525	0.6706	1.16	0.9545	0.8084	1.196	0.6211	0.9516	1.197	0.8386	1.291	0.6843	1.104	0.4554	1.076	1.575	0.506	1.447	0.9492	0.8592	0.7779	1.208	0.6703	0.4177	0.7652	0.8635	0.9805	1.046	1.321	0.5497	0.9083	0.5955	0.7461	1.004	1.403	1.528	1.075	0	1.085	1.229	0.8882	0.6903	0.749	0.9434	1.29	0.6308	1.386	1.157	1.161	0.2044	1.108	0.9449	0.9983	1.2	1.064	1.203	0.8544	1.624	0.7163	1.071	1.641	2.482	1.273	0.6846	1.235	1.465	1.01	1.089	1.315	1.15	1.551	1.328	1.155	0.9993	0.6976	1.252	1.02	0.6548	1.994	1.713	1.358	1.132	1.555	1.417	1.357	1.199	1.321	1.239	1.354	1.454	1.31	1.469	0.5538	1.325	1.892	1.243	0.4071	1.7	1.132	1.208	1.181	1.357	1.39	0.9967	1.272	0.9997	-0.1769	0.5566	0.9834	0.03257	0.874	0.4215	0.5254	0.4086	0.8991	0.05329	0.8761			UBFD1																																																			UBFD1	3.187	3.257	3.164	3.179	3.2	2.717	2.967	2.743	3.061	3.141	2.509	2.895	3.157	2.871	2.831	2.579	3.217	3.063	3.143	3.033	3.22	3.157	2.97	3.163	2.982	3.247	1.843	1.593	1.848	1.587	1.83	1.653	1.072	1.486	0.8657	1.822	1.629	1.851	1.833	1.428	1.91	1.58	2.091	1.658	1.634	1.53	0.8681	1.761	1.786	1.405	1.834	1.787	1.791	1.984	1.63	1.588	1.626	1.995	1.385	1.257	1.583	1.86	0.9695	0.008122	0.9931			UBFD1	4.399	2.551	3.076	3.799	3.497	2.814	3.005	3.307	2.613	3.78	3.628	3.771	2.986	3.052	3.105	2.796	3.471	3.051	2.869	3.415	3.735	3.032	3.359	3.773	3.578	3.389	2.828	2.626	2.922	2.804	2.815	2.516	2.596	2.207	2.318	2.8	1.831	3.182	2.154	2.902	1.377	3.013	0.01151	-0.3419			UBFD1	1.986	1.757	2.117	2.067	2.413	1.819	2.102	1.759	1.86	2.203	2.077	1.586	0.6903	1.421	1.17	0.9027	1.227	2.36	1.584	1.491	1.418	1.63	1.292	2.138	1.167	1.953	1.542	0.04108	-1.093			UBFD1	0	0	1.536	0	1.373	1.316	2.698	1.241	0	1.145	0	1.825	1.256	0	1.526	1.008	0	1.557	0	2.698	2.319	1.244	0	1.527	1.115	1.844	0.8873	1.944	1.379	0.6384	1.716	1.275	1.832	1.352	2.616	0.5065	0.798	0	0	0	1.237	1.295	0	0	1.077	0.9272	1.567	0.7942
KLHL4	56062	chrX	87517712	87670050	+	protein_coding	kelch-like family member 4	DKELCHL,KHL4	ENSG00000102271	KLHL4		KLHL4	0.2097	0.02761	0.04305	0.378	0.1613	0.08226	0.1172	0.1093	0.3302	0.1848	0.09861	0.1289	0.07177	0.1816	0.06239	0.1679	0.2062	0.1405	0.1118	0.1556	0.6048	0	0.3313	0.04262	0.665	0.1244	0.2341	0.2009	1.048	0.2122	0.04872	0	0.7645	0.5916	0.1804	0.2201	0.08554	0.2751	0.2914	0	0.08467	0.1731	0.9455	0.5612	0.3582	0	0.2074	0.3571	0.4841	0.1828	0.1689	0.4066	0.3015	0.2979	0.3454	0.04802	0	0	0.05886	0.3271	0.09068	0.1039	0.1143	0.02374	0.237	0.1102	0.01117	0.4794	0.08444	2.29	0.1048	0.5747	0.5903	0.5193	0.7219	0.5281	0.7116	1.14	1.182	0.6845	0.8182	0.3901	0.571	0.6685	0.497	0.1671	0.9708	1.096	1.179	0.2695	0.7573	0.4878	0.7429	0.848	0.6971	1.161	0.5766	0.3139	0.5544	0.3408	1.083	0.8272	0.9742	0.6818	0.7498	0.3671	0.3758	0.2965	0.5901	0.3571	1.315	0.5556	0.2479	0.9997	-0.2851	0.7516	0.8983	-0.3339	0.6945	0.4922	1.229	0.004648	0.8631	-0.1137	0.9013			KLHL4																																																			KLHL4	1.685	1.616	1.866	1.834	1.805	1.886	1.929	2.216	1.921	1.77	2.635	1.474	1.823	1.763	1.877	2.513	1.308	2.052	1.838	1.701	2.486	2.516	2.089	2.253	1.915	2.093	0.02513	0.03753	0.0142	0	0.01411	0.03078	0	0.1516	0	0	0	0.01326	0.03441	0	0	0	0	0	0	0.01461	0.07577	0	0.03524	0.4791	0	0	0	0	0	0	0	0	0	0.1229	0	0.01579	1	0	0.9554			KLHL4	2.307	2.885	1.453	1.16	1.062	0.06212	0	0	0.02006	0.06764	0.03562	0	0	0	0.06626	0	0	0.01863	0	0	0.04963	0	0	0.04684	0.01721	0	0	0.04684	0	0	0	0	0	0.1309	0	0	0	0	0	0	0	0.01293	1	0			KLHL4	0.24	0.1114	0	0.7291	0.4892	0.03621	0.8077	0.6078	0.8087	0.0712	0.9009	1.309	1.421	0.6774	0.09595	0.07239	0.2832	1.252	2.758	3.762	3.997	3.482	3.996	2.104	3.041	1.605	1.978	0.485	-2.536			KLHL4	0	0	0	0	0	0.2003	0	0	1.361	0.6835	0	0	0	0	0	0	0	0	2.87	2.698	2.936	3.203	0	0	0	0	0	0	0	0	0	0	0	0	0	0	0	2.794	0	0	0	0	0	0	0	0	0	0
TMEM234	56063	chr1	32214439	32222353	-	protein_coding	transmembrane protein 234	AASL548,C1orf91,dJ622L5.7,PRO1105,RP4-622L5	ENSG00000160055	TMEM234		TMEM234	2.019	2.325	1.529	2.166	2.386	2.088	1.857	1.749	1.898	1.717	0.8508	1.884	1.398	1.947	1.621	1.6	1.962	2.229	1.559	0.1676	0.9335	0.1666	1.788	2.556	0	1.028	0.8934	1.679	1.375	1.444	0.7784	0.2217	0.04372	1.353	0.5293	1.5	1.233	1.304	1.608	0.0663	1.476	1.693	0.3223	1.031	2.317	0.3759	1.319	0.7352	1.401	1.596	1.332	1.518	1.313	1.017	1.393	1.276	1.066	0.3314	1.27	1.271	1.906	1.378	1.567	1.57	1.512	2.232	1.654	1.376	1.262	0	1.56	1.337	1.135	0.6916	0.929	1.441	1.48	0.1814	1.186	1.437	1.075	0.8913	1.286	1.152	1.141	1.291	0.7497	1.054	0.7155	0.8714	0.3222	1.442	0.8488	0.501	0.2582	0.4539	0.812	2.167	1.517	1.49	0.7324	0.9275	1.377	1.424	0.472	0.8419	1.654	0.7823	0.8478	1.178	1.399	1.277	1.321	0.9997	-0.1987	0.701	0.9297	0.2261	0.6243	0.8041	0.1959	0.7669	0.9767	0.02341	0.7428			TMEM234																																																			TMEM234	1.543	1.272	1.294	1.549	1.371	1.667	1.502	1.72	1.319	1.376	1.026	1.624	1.325	1.66	1.511	0.9521	1.46	2.055	1.428	2.002	1.684	1.731	1.936	1.517	2.048	1.58	2.645	2.119	2.071	2.278	1.624	1.752	1.86	2.015	2.484	3.084	2.672	2.267	2.116	2.318	2.41	2.402	1.086	2.225	1.789	2.41	1.154	2.733	2.452	1.695	2.192	2.3	2.156	2.187	2.103	1.873	1.988	1.459	1.912	2.011	1.875	1.833	0.5559	-0.09255	0.9859			TMEM234	2.543	1.968	1.918	2.595	2.526	3.074	3.39	3.568	3.386	3.454	3.262	3.542	3.334	3.387	3.164	2.715	3	3.299	2.787	3.759	3.618	3.5	2.982	3.68	3.471	2.939	2.895	2.936	2.965	3.215	2.784	2.967	3.187	2.898	2.915	2.945	3.183	2.828	2.734	2.881	2.926	3.216	0.2493	-0.1859			TMEM234	2.354	1.256	1.577	1.288	1.049	1.572	1.484	1.206	1.603	1.544	1.347	1.617	0.5529	1.094	0.1765	0.4747	1.198	0.7957	0.4949	0.8658	0.9143	0.3043	0.4264	0.7869	0.1439	0.6038	0.2898	0.1964	-1.208			TMEM234	0	0	1.536	0	0	0.2003	0	0	0	0	0	0	0	0	0	0	0	0	0	0	0	0	0	0	0	0.365	0	0.3966	0	0	0.8169	0	0.4004	0	0	0	0.4535	0	0	0	0	0	0	0	0	0	0	0.7942
MAP2K5	5607	chr15	67542683	67807117	+	protein_coding	mitogen-activated protein kinase kinase 5	HsT17454,MAPKK5,MEK5,PRKMK5	ENSG00000137764	MAP2K5		MAP2K5	2.525	2.152	1.383	1.755	2.223	2.342	2	1.123	2.16	1.914	1.703	2.266	1.642	2.068	1.16	1.302	1.909	2.338	1.625	2.415	1.631	1.747	2.141	2.157	0	1.591	2.074	1.077	1.744	2.361	2.273	2.535	0	2.194	2.045	2.13	1.845	1.953	2.04	1.111	1.87	2.023	0	1.887	2.357	0	2.188	1.333	2.223	2.246	1.985	2.102	1.786	2.13	1.837	2.311	2.465	1.293	2.969	1.948	2.58	2.253	2.572	2.373	2.211	2.337	2.759	1.929	2.125	3.986	2.091	2.026	1.447	1.723	1.895	2.047	2.443	0.976	1.946	1.747	2.201	1.581	2.236	2.108	1.734	1.948	1.4	1.876	2.128	1.627	1.891	2.398	1.47	1.68	1.529	2.351	1.695	1.858	1.875	1.947	1.826	1.68	0.9716	1.796	0	1.711	2.003	1.539	1.834	1.677	1.716	2.254	1.907	0.9997	-0.368	0.7724	0.8626	-0.3111	0.8385	0.6106	0.3518	0.2698	0.4375	-0.2891	0.8528			MAP2K5																																																			MAP2K5	3.379	2.994	3.25	3.099	2.948	3.084	2.764	2.683	3.059	3.041	3.936	2.929	3.108	2.989	2.71	3.82	2.165	2.318	2.322	2.285	2.295	2.385	2.573	2.042	2.406	1.926	2.614	3.414	1.932	2.621	1.81	2.836	2.381	2.793	3.691	3.457	2.587	2.744	2.65	2.194	2.55	2.751	2.996	2.093	3.068	2.57	2.798	2.504	2.924	3.199	2.638	2.015	2.391	2.495	2.557	1.697	2.427	2.023	3.219	3.279	1.997	2.409	0.6777	-0.07664	0.7926			MAP2K5	3.724	3.424	2.913	3.314	3.192	2.778	3.45	3.804	3.486	3.863	2.891	3.651	3.444	3.289	3.44	3.325	3.719	3.659	3.463	4.213	3.776	3.585	3.352	3.792	3.695	2.41	3.23	3.415	3.569	3.228	3.561	3.414	3.679	3.504	3.474	3.483	2.612	3.457	3.361	3.315	1.847	4.023	0.06381	0.2945			MAP2K5	2.432	1.904	2.298	2.117	1.761	1.951	2.208	1.809	2.473	2.137	2.375	2.321	2.821	2.109	1.602	2.187	1.857	2.244	2.304	1.771	1.905	1.862	1.945	2.595	2.753	2.641	2.163	0.5244	-0.2311			MAP2K5	1.852	0	0	0	0	0.3762	0	0	1.361	0	0	0	0	0	0	0	1.787	0	1.818	1.247	0	1.902	0	0	1.353	0.8982	0	0	1.048	1.079	1.335	0.559	0.7135	1.025	0	1.817	0.798	0	0	0	1.237	0	0	1.042	1.077	0.9272	0	0
MAP2K6	5608	chr17	69414697	69542329	+	protein_coding	mitogen-activated protein kinase kinase 6	MAPKK6,MEK6,MKK6,PRKMK6,SAPKK-3,SAPKK3	ENSG00000108984	MAP2K6		MAP2K6	0.5407	0.949	0.819	1.176	1.273	1.444	0.8073	0.7442	1.299	0.3126	0.5109	1.194	1.089	1.201	0.9605	0.7512	1.112	1.34	1.074	0.476	1.108	0	0.2711	1.095	0	0.4274	0.9465	0.5844	0.5418	0.3934	0.1144	0	1.066	0.4255	0	0.8504	0.3097	0.1079	0.5469	0	0.2595	0.05065	0.9659	0.5394	0.6433	0	1.232	0.2249	0.5282	1.166	0.7235	1.233	0.4319	0.7559	0.8502	0.5088	0.2952	1.37	1.269	0.2676	0.9613	0.4856	2.06	1.353	0.8937	1.482	0.506	1.222	0.4069	1.564	1.142	1.121	1.224	0.9665	0.6329	0.9296	1.129	0.5947	0.9808	1.281	1.291	0.859	1.281	1.152	1.037	1.327	0.8991	0.7513	1.152	0.5302	1.205	0.9756	1.14	1.203	0.9274	1.154	1.024	0.9152	0.9264	1.41	0	1.581	0.7859	1.144	1.399	0.695	1.383	1.499	1.294	1.258	1.22	0.8329	0.8881	0.9997	0.218	0.7772	0.6773	-0.7965	0.904	0.6167	0.5387	0.7186	0.8416	0.09646	0.8672			MAP2K6																																																			MAP2K6	1.778	2.2	1.527	1.798	1.449	1.723	1.649	1.597	1.804	1.95	1.86	1.568	1.851	1.557	1.894	2.002	1.232	1.61	1.781	1.634	1.603	1.618	1.78	1.772	1.478	1.925	1.888	1.438	1.264	1.928	0.3861	0.9114	0.5784	1.872	1.367	1.68	1.631	1.706	1.942	1.405	2.231	0.3585	0.6174	1.7	1.174	2.129	0	1.859	1.261	1.046	1.412	1.732	1.513	1.624	1.33	0.3865	0.8905	0.6484	1.596	0.3616	1.152	1.279	0.702	-0.1239	0.9114			MAP2K6	1.718	0.8647	1.096	1.079	0.7004	1.482	2.051	2.078	2.374	3.142	1.654	1.693	2.47	2.297	2.078	1.705	2.422	1.885	2.208	2.655	3.302	2.057	2.324	2.65	1.675	1.494	1.811	2.414	2.264	3.384	4.29	4.346	3.13	2.536	4.647	3.917	3.698	3.998	3.906	3.067	4.973	2.88	5.038e-06	1.434			MAP2K6	1.479	1.377	1.662	1.203	1.351	1.111	0.9668	1.655	1.21	1.877	1.196	1.198	1.346	1.751	1.798	1.689	1.662	1.232	1.701	1.172	1.086	1.716	0.9781	1.399	0.8472	1.161	0.8853	0.1365	0.5666			MAP2K6	1.852	0	1.536	0	0	0.803	0	1.241	0	1.145	0	0	0.7604	2.198	0	1.008	2.561	0.979	0	0	0	0	0	0	1.353	1.287	1.186	0	0.3413	0	1.099	0.559	0	1.735	2.616	1.424	0.4535	0	0	0	0	0	0	0	0	0.3791	0	0
MAP2K7	5609	chr19	7903780	7914483	+	protein_coding	mitogen-activated protein kinase kinase 7	JNKK2,MAPKK7,MEK,MKK7,PRKMK7,SAPKK-4,SAPKK4	ENSG00000076984	MAP2K7		MAP2K7	0.6404	0.618	1.192	1.045	0.764	0.6787	0.7793	0.933	0.485	0.5136	0.5815	0.7243	0.4724	0.4029	1.505	0.7654	0.9126	0.6834	1.136	0.5949	1.461	0.1464	1.044	1.159	0.7867	1.396	0.699	1.453	1.041	1.926	0.9317	1.375	0	1.229	1.443	1.004	1.482	1.076	0.5609	0.9123	0.6313	0.3608	0.7269	1.527	1.37	0	1.465	0.9467	0.8153	0.9057	1.436	0.9131	1.286	1.001	1.143	1.255	1.615	0.4987	1.231	1.445	0.9245	1.337	1.267	1.141	1.201	2.908	1.721	1.389	1.673	1.629	1.388	0.7269	0.5858	1.093	0.463	0.7056	0.9072	0.8624	0.7923	0.981	0.3734	0.7648	0.4996	0.5913	0.5886	0.6447	1.576	1.159	0.2674	0.5269	0.3133	0.7053	0.8694	0.4459	0.4471	0.1473	1.363	0.9512	1.211	1.114	1.182	0.6466	1.532	0.8208	1.009	1.252	0.8712	1.912	0.5644	1.359	1.099	0.4666	0.9981	0.9997	0.2872	0.5322	0.8502	-0.3198	0.8611	0.2918	0.596	0.2945	0.3457	0.5558	0.844			MAP2K7																																																			MAP2K7	1.873	1.884	1.875	1.567	1.706	1.952	1.685	1.965	1.493	1.67	1.156	1.755	1.71	1.764	2.05	1.187	1.409	1.566	1.561	1.625	1.644	1.445	1.718	1.479	1.398	1.599	1.975	2.31	1.984	1.801	2.097	2.64	2.611	2.656	2.472	2.246	2.06	1.048	0.8133	1.742	1.953	2.621	2.021	1.766	2.369	1.709	2.538	1.931	0.9855	2.116	1.927	1.5	1.935	1.018	2.475	1.905	1.72	0.9631	2.177	2.696	1.815	0.6939	0.5948	-0.1171	0.6724			MAP2K7	3.842	5.002	4.05	3.975	3.943	4.389	4.069	5.058	4.232	4.844	3.943	4.869	4.339	3.786	4.52	4.236	4.611	4.518	4.418	4.613	4.402	4.086	4.289	4.593	4.432	4.4	4.16	3.518	4.301	5.127	4.95	5.204	5.064	5.854	5.102	4.916	4.674	4.929	4.723	4.727	4.633	4.593	6.419e-10	1.029			MAP2K7	0.6147	0.3606	0.183	0.505	0.1805	0.2748	0.1497	0.1988	0.26	0.1703	0.3308	0.2047	0.5742	0.6136	0	0.1177	0.4706	0.0994	0.308	0.2981	0.653	0.2688	0.5193	0.1898	0.2973	0.3914	0.2559	0.337	-0.8019			MAP2K7	1.852	2.474	1.536	0	1.373	2.24	1.501	0	0	1.145	1.698	1.183	1.624	2.532	1.526	0	1.787	0.979	3.896	2.356	1.872	2.694	2.523	2.732	2.038	1.592	1.991	2.164	1.52	1.079	2.375	0.9609	1.546	1.618	1.834	0.5065	2.625	0	0	2.174	2.961	2.769	2.486	1.64	2.288	0.679	0	2.434
PCDHGC5	56097	chr5	141489241	141512979	+	protein_coding	protocadherin gamma subfamily C, 5	PCDH-GAMMA-C5				PCDHGC5	3.248	4.771	3.679	4.357	3.816	3.021	4.347	2.843	3.77	3.013	2.978	4.124	2.873	4.324	3.428	2.621	3.811	3.576	4.436	2.507	2.132	1.813	2.216	3.07	0.7753	3.072	2.785	4.347	2.143	2.961	2.526	2.454	1.736	3.037	3.078	2.811	3.734	2.752	2.926	1.713	2.576	2.189	1.193	3.793	2.531	3.234	1.02	1.686	1.513	0.8204	2.051	1.78	1.017	0.6934	0.55	0.9787	1.281	0.8926	1.836	0.9078	1.6	2.264	2.169	1.728	0.7979	2.011	0.931	1.022	2.157	1.406	1.882	3.091	2.121	2.687	1.68	2.365	2.855	1.84	3.179	2.663	1.656	2.102	1.18	2.381	2.358	1.112	4.053	2.535	2.122	2.413	2.063	2.877	2.797	1.64	2.743	2.134	2.086	3.326	2.198	2.981	3.669	1.966	3.511	2.043	1.657	3.161	1.965	3.357	2.105	2.343	2.112	1.407	2.448	0.9997	-0.1046	0.8472	0.9624	0.08672	0.584	0.5789	0.4676	0.9015	0.8727	0.1056	0.695			PCDHGC5																																																			PCDHGC5	4.823	4.415	4.865	4.354	4.227	4.945	4.39	4.614	4.548	4.806	3.755	4.512	4.348	4.241	4.308	3.26	4.88	4.634	4.274	4.773	4.846	4.308	4.43	4.357	4.626	4.655	1.203	0.5344	0.7109	0.8632	0.7387	0.423	0.4281	0.4894	0.2061	0.6392	0.5525	0.5791	0.9331	0.8294	0.8518	0.4723	0.3105	0.8048	1.155	0.8512	0.04651	0.9536	1.079	1.354	0.8701	1.121	1.14	1.092	1.488	1.299	1.223	1.313	1.76	0.9535	0.794	0.5799	0.2437	0.2141	0.7743			PCDHGC5	7.72	5.755	7.12	7.549	7.6	2.27	2.993	2.472	3.076	3.563	3.195	3.11	2.667	3.005	2.67	2.471	1.418	2.985	1.559	2.676	3.482	2.939	2.385	2.8	2.837	2.915	2.264	2.486	2.547	0.544	0.1401	0	0.3707	0.7824	0.33	0.3505	0.2497	0.06488	0.07176	0.6517	0.1375	0.2437	6.203e-12	-4.532			PCDHGC5	6.707	5.334	5.217	5.715	5.194	5.729	5.461	4.731	5.069	4.818	5.311	5.068	3.321	3.591	0.3227	0.8077	1.053	3.115	4.044	1.795	2.708	3.803	2.655	3.161	1.762	3.074	2.28	0.00363	-4.817
PCDHGC4	56098	chr5	141485174	141512979	+	protein_coding	protocadherin gamma subfamily C, 4	PCDH-GAMMA-C4	ENSG00000242419	PCDHGC4		PCDHGC4	3.251	4.765	3.679	4.361	3.833	3.014	4.342	3.002	3.753	3.049	2.999	4.107	2.883	4.334	3.446	2.643	3.812	3.559	4.435	1.549	2.037	1.818	2.242	2.992	0.7779	3.142	2.78	4.418	2.194	2.942	2.736	2.431	1.749	3.046	3.092	2.796	3.771	2.719	2.917	1.126	2.672	1.939	1.196	3.756	2.637	3.21	1.017	1.592	1.503	0.8564	2.116	1.789	0.8884	0.7568	0.571	0.9758	1.299	0.8955	1.814	1.003	1.604	2.218	2.142	1.726	0.8651	1.893	0.9764	1.172	2.083	1.41	1.886	2.669	2.041	2.642	1.642	2.286	2.729	1.809	3.107	2.502	1.543	2.024	1.037	2.296	2.294	0.9383	4.021	2.624	1.935	1.991	2.017	2.773	2.778	1.491	2.735	2.072	1.999	3.399	2.051	2.926	3.554	1.843	3.35	1.974	1.661	3.166	1.888	3.401	2.069	2.241	2.172	1.259	2.398	0.9997	-0.1073	0.852	0.9727	0.06751	0.6023	0.589	0.4406	0.8532	0.7649	0.1914	0.6828			PCDHGC4																																																			PCDHGC4	4.477	4.159	4.469	4.047	3.973	4.768	4.107	4.47	4.225	4.531	3.323	4.254	4.008	3.94	4.063	2.969	4.38	4.296	3.958	4.486	4.464	4.012	4.12	3.976	4.357	4.29	1.207	0.568	0.8257	1.031	0.7618	0.5336	0.4089	0.559	0.207	0.6415	0.6749	0.6449	1.064	0.8689	0.8977	0.5365	0.5383	0.7777	1.241	0.9312	0.6102	1.012	1.122	1.391	0.9322	1.15	1.194	1.137	1.492	1.321	1.287	1.31	1.93	0.9294	0.7966	0.6576	0.2064	0.1934	0.8357			PCDHGC4	7.679	5.766	7.122	7.546	7.602	2.295	2.991	2.501	3.102	3.576	3.205	3.12	2.631	3.025	2.668	2.447	1.438	2.984	1.552	2.649	3.496	2.95	2.416	2.743	2.847	2.907	2.223	2.505	2.548	0.546	0.1401	0	0.355	0.7849	0.3311	0.3516	0.24	0.06488	0.07176	0.6763	0.1375	0.2449	6.475e-12	-4.534			PCDHGC4	6.659	5.326	5.181	5.696	5.177	5.695	5.415	4.681	5.058	4.778	5.267	5.025	3.395	3.524	0.324	0.7756	0.923	3.391	4.05	1.8	2.761	3.835	2.666	2.965	1.631	3.044	2.104	0.002715	-4.956			PCDHGC4	0	0	0	0	0	0	0	0	0	0	0	0	0	0	0	0	0	0	0	0	0	0	0	0	0	0	0	0	0	0	0	0	0	0.3319	0	0	0	0	0	0	0	0	0	0	0	0	0	0
PCDHGB7	56099	chr5	141417647	141512981	+	protein_coding	protocadherin gamma subfamily B, 7	ME6,PCDH-GAMMA-B7	ENSG00000254122	PCDHGB7		PCDHGB7	3.491	4.964	3.832	4.544	4.175	3.396	4.545	3.35	4.059	3.527	3.32	4.302	3.239	4.504	3.839	3.432	4.144	3.873	4.47	3.142	2.54	3.108	2.665	3.355	1.619	3.735	3.479	4.397	2.221	3.357	3.672	3.381	1.903	3.276	3.356	3.214	4.079	3.154	3.333	2.474	3.19	3.134	1.265	3.837	3.253	4.82	1.472	2.08	1.82	1.501	2.468	1.909	1.181	1.542	1.023	1.532	2.139	1.483	2.335	1.214	1.913	2.584	2.467	2.046	1.467	1.95	1.623	1.311	2.274	1.437	1.931	2.805	2.285	2.781	1.821	2.509	2.764	2.275	3.064	2.793	1.846	2.431	1.643	2.391	2.477	1.32	3.961	2.422	2.07	2.11	2.141	2.822	2.876	1.867	2.859	2.188	2.09	3.377	2.053	2.918	3.731	2.073	3.376	2.383	2.019	3.196	2.303	3.33	2.348	2.402	1.962	1.677	2.628	0.9997	-0.07458	0.7929	0.8381	0.2634	0.5701	0.8733	0.1322	0.8155	0.762	0.1612	0.7553			PCDHGB7																																																			PCDHGB7	4.396	4.055	4.352	3.96	3.876	4.735	4.008	4.397	4.107	4.41	3.207	4.143	3.92	3.851	3.994	2.947	4.374	4.196	3.833	4.446	4.386	3.893	4.036	3.859	4.206	4.137	1.569	1.243	1.068	1.442	0.9634	0.8988	0.803	0.9368	1.227	0.972	0.8223	1.078	1.207	1.046	1.458	1.205	1.226	1.097	1.802	1.199	0.1314	1.377	1.489	2.088	1.449	1.533	1.472	1.407	2.21	1.602	1.51	1.663	1.641	1.494	1.017	0.9024	0.5057	0.1248	0.4622			PCDHGB7	7.613	5.741	7.092	7.499	7.564	2.331	3.013	2.552	3.103	3.63	3.254	3.193	2.765	3.025	2.722	2.48	1.519	2.969	1.655	2.764	3.547	2.979	2.45	2.921	2.845	2.953	2.26	2.515	2.575	0.5321	0.1362	0	0.346	0.7672	0.3219	0.3426	0.2339	0.08678	0.06901	0.6489	0.1966	0.2388	1.32e-12	-4.568			PCDHGB7	6.737	5.508	5.398	5.803	5.37	5.782	5.543	4.915	5.264	5.013	5.53	5.214	3.653	3.912	0.9803	1.12	0.9737	2.94	4.034	2.138	2.783	3.925	2.807	3.302	2.496	3.424	2.74	0.001561	-4.427			PCDHGB7	0	0	0	0	0	0	0	0	0	0	0	0	0	0	0	0	0	0	0	0	0	0	0	0	0	0	0	0	0	0	0	0	0	0	0	0	0	2.794	0	0	0	0	0	0	0	0	0	0
EIF2AK2	5610	chr2	37105138	37157047	-	protein_coding	eukaryotic translation initiation factor 2-alpha kinase 2	EIF2AK1,PKR,PPP1R83,PRKR	ENSG00000055332	EIF2AK2		EIF2AK2	1.347	1.634	1.829	1.166	1.042	1.464	1.483	1.723	1.549	1.323	1.846	1.334	1.773	1.443	1.241	1.377	1.587	1.244	1.15	2.143	1.475	0.8349	1.567	1.638	1.251	1.348	1.679	1.417	1.488	1.933	2.302	0.6698	0.178	1.316	2.787	1.909	1.57	1.835	2.193	2.498	1.288	2.765	3.022	1.795	1.355	1.312	1.385	2.697	1.373	1.808	2.43	2.032	1.465	1.781	1.691	1.445	1.899	1.967	1.677	1.359	1.34	1.462	1.464	1.667	1.829	2.08	1.589	2.191	1.879	0.89	1.646	0.4395	1.378	1.558	1.956	1.56	1.758	1.875	2.067	1.287	1.46	1.61	1.503	1.86	2.1	1.578	2.025	2.199	2.611	1.572	2.017	1.554	1.85	1.857	1.999	2.373	1.711	1.584	1.401	1.515	1.745	1.69	1.478	1.913	2.529	1.949	1.461	1.656	1.825	1.74	1.673	1.642	1.378	0.9997	-0.1225	0.6007	0.5477	0.5872	0.8261	0.6715	-0.2766	0.8069	0.9851	0.0105	0.7393			EIF2AK2																																																			EIF2AK2	3.306	3.685	3.305	3.243	3.492	3.289	3.246	3.181	3.441	3.524	3.957	3.397	3.421	3.383	3.329	3.962	3.292	3.086	2.9	2.951	2.997	2.988	3.116	3.059	2.915	3.075	2.843	3.533	3.131	2.833	2.424	3.986	3.453	3.271	3.305	3.822	3.056	3.727	3.507	2.431	3.04	3.544	3.24	3.045	3.466	2.733	2.805	2.61	3.719	3.097	2.935	2.67	2.548	3.443	3.157	2.498	3.808	3.212	3.231	3.081	2.404	3.196	0.7419	-0.05704	0.947			EIF2AK2	2.3	1.729	2.133	1.901	1.491	3.031	3.188	3.25	4.344	4.08	6.932	4.338	4.345	4.261	4.038	2.939	3.574	3.05	3.338	4.154	4.485	3.086	3.107	4.338	4.305	4.404	2.841	2.332	2.822	3.055	3.037	2.302	2.584	2.997	3.57	3.584	3.548	2.907	1.933	4.587	2.296	3.455	0.3584	-0.3181			EIF2AK2	3.215	2.954	3.28	3.751	2.952	3.756	3.024	3.506	3.609	3.045	3.548	3.098	4.365	3.398	3.94	3.008	3.326	3.316	2.926	2.239	2.866	3.533	2.987	3.572	4.435	3.568	3.869	0.7613	0.1346			EIF2AK2	3.515	3.875	3.838	2.943	4.54	3.128	2.22	4.675	3.583	3.841	3.473	1.825	3.221	3.94	4.615	4.337	3.728	3.96	5.133	3.583	3.366	3.403	4.321	4.559	4.483	4.169	4.475	4.473	4.412	4.356	4.054	4.989	3.448	3.292	3.789	2.87	3.456	4.233	4.67	4.214	5.01	3.958	4.096	3.884	3.782	3.768	4.832	3.971
PCDHGB6	56100	chr5	141408203	141512979	+	protein_coding	protocadherin gamma subfamily B, 6	PCDH-GAMMA-B6	ENSG00000253305	PCDHGB6		PCDHGB6	3.366	4.858	3.666	4.387	3.958	3.112	4.441	3.028	3.825	3.181	3.082	4.162	2.995	4.393	3.417	2.849	3.817	3.665	4.46	1.922	2.244	1.915	2.27	2.994	0.7976	3.181	2.824	4.429	2.203	3.036	2.549	2.469	1.773	3.105	3.124	2.918	3.8	2.717	3.005	1.25	2.693	2	1.223	3.767	2.624	3.252	1.131	1.664	1.543	1.085	2.157	1.767	1.044	0.6488	0.6056	1.129	1.335	0.9173	1.935	0.9648	1.659	2.311	2.214	1.809	0.9969	1.92	0.9455	1.23	2.125	1.439	1.932	2.667	2.066	2.63	1.602	2.301	2.697	1.947	2.998	2.476	1.526	2.131	1.147	2.307	2.277	1.035	4.052	2.443	1.911	1.892	2.04	2.759	2.771	1.546	2.75	2.094	1.993	3.262	1.871	2.876	3.608	1.783	3.35	1.965	1.731	3.137	1.877	3.405	2.166	2.238	1.923	1.375	2.393	0.9997	-0.127	0.8257	0.9782	0.05306	0.6164	0.5968	0.4285	0.858	0.7733	0.1811	0.664			PCDHGB6																																																			PCDHGB6	4.435	4.084	4.407	3.984	3.92	4.798	4.045	4.455	4.178	4.464	3.223	4.207	3.945	3.878	4.015	2.98	4.398	4.256	3.888	4.501	4.467	3.959	4.092	3.93	4.292	4.207	1.412	0.9238	0.9336	1.117	0.7915	0.6265	0.7797	0.5742	0.5637	0.5359	0.7313	0.9757	1.109	0.971	1.194	0.9171	0.613	0.9794	1.529	1.191	0.1839	1.251	1.364	1.578	1.215	1.432	1.399	1.297	1.693	1.513	1.439	1.512	2.574	1.253	0.9622	0.818	0.1688	0.2172	0.9027			PCDHGB6	7.655	5.782	7.134	7.544	7.614	2.345	3.056	2.577	3.112	3.616	3.265	3.179	2.723	3.061	2.727	2.522	1.558	3.045	1.589	2.761	3.559	2.986	2.466	2.845	2.904	2.974	2.314	2.519	2.615	0.5479	0.1414	0.0895	0.3573	0.886	0.3323	0.3528	0.2412	0.06488	0.07176	0.7233	0.1388	0.2461	1.669e-12	-4.507			PCDHGB6	6.755	5.406	5.246	5.806	5.386	5.806	5.546	4.794	5.157	4.871	5.407	5.157	3.571	3.634	0.3335	1.012	0.9918	2.76	4.071	1.86	2.781	3.889	2.688	3.025	1.924	3.132	2.484	0.004312	-4.742			PCDHGB6	0	0	0	0	0	0.2003	0	0	0	0	0	0	0	0	0	0	0	0	0	0	0	0	0	0	0	0.365	0	0	0.3413	0	0	0	0	0.3319	0	0	0	0	0	0	0	0	0	0	0	0	0	0
PCDHGB5	56101	chr5	141398128	141512979	+	protein_coding	protocadherin gamma subfamily B, 5	PCDH-GAMMA-B5	ENSG00000276547	PCDHGB5		PCDHGB5	3.306	4.818	3.668	4.366	3.849	3.019	4.392	3.004	3.813	3.081	3.103	4.104	2.937	4.378	3.438	2.681	3.782	3.602	4.447	1.923	2.021	1.978	2.279	2.936	0.7984	3.11	2.762	4.327	2.127	2.995	2.539	2.554	1.774	3.084	3.194	2.988	3.763	2.738	2.989	1.153	2.609	2.115	1.224	3.73	2.441	3.253	1.091	1.685	1.53	0.9649	2.324	1.783	1.019	0.8282	0.6251	1.084	1.336	0.9182	1.89	0.8675	1.58	2.261	2.177	1.839	0.8286	1.929	0.9242	1.094	2.043	1.44	1.934	3.014	2.023	2.61	1.62	2.291	2.692	1.914	3.007	2.441	1.582	1.958	1.089	2.3	2.328	0.9744	4.053	2.456	1.942	1.896	2.067	2.747	2.763	1.633	2.738	2.132	1.952	3.271	1.849	2.866	3.556	1.757	3.384	1.945	1.695	3.138	1.763	3.38	2.102	2.191	1.924	1.288	2.358	0.9997	-0.118	0.8444	0.9782	0.05275	0.663	0.6835	0.363	0.8035	0.8349	0.1398	0.6727			PCDHGB5																																																			PCDHGB5	4.43	4.093	4.438	3.98	3.923	4.815	4.08	4.459	4.19	4.463	3.271	4.214	3.982	3.877	4.045	2.955	4.455	4.248	3.893	4.498	4.484	3.962	4.13	3.953	4.313	4.217	1.449	0.9744	1.112	1.271	0.9017	0.5754	0.5246	0.5054	0.8716	0.8255	0.7698	1.092	1.436	1.16	1.403	0.8518	1.188	1.016	1.448	1.2	0.3855	1.326	1.584	1.387	1.386	1.675	1.576	1.502	1.934	1.522	1.574	1.691	1.577	1.384	1.104	0.8525	0.2298	0.1713	0.724			PCDHGB5	7.667	5.785	7.139	7.551	7.618	2.37	3.158	2.639	3.259	3.75	3.436	3.443	2.847	3.168	2.822	2.572	1.631	3.16	1.695	2.92	3.72	3.108	2.607	3.006	3.084	3.102	2.4	2.613	2.65	0.5499	0.1414	0	0.3584	0.7908	0.3334	0.3539	0.2425	0.06488	0.07176	0.726	0.1388	0.275	2.42e-12	-4.708			PCDHGB5	6.734	5.442	5.266	5.77	5.259	5.761	5.501	4.79	5.139	4.833	5.341	5.1	3.43	3.691	0.6049	0.9972	1.165	2.84	4.119	1.97	2.814	3.89	2.718	3.078	1.939	3.158	2.485	0.00317	-4.432			PCDHGB5	0	0	0	0	0	0	0	0	0	0	0	0	0	0	0	0	0	0	0	0	0	0	0	0	0	0	0	0	0	0	0	0.559	0	0	0	0	0	0	0	0	0	0	0	0	0	0	0	0
PCDHGB3	56102	chr5	141370395	141512979	+	protein_coding	protocadherin gamma subfamily B, 3	PCDH-GAMMA-B3				PCDHGB3	3.553	5.043	3.741	4.535	4.22	3.375	4.6	3.3	4.003	3.552	3.204	4.304	3.117	4.524	3.557	3.421	4.027	3.868	4.577	2.017	2.209	1.919	2.286	3.259	0.8	3.169	3.001	4.675	2.298	2.995	2.676	5.399	1.794	3.246	3.145	2.87	3.804	2.781	3.084	1.372	2.832	2.378	1.589	3.839	2.621	3.4	1.324	1.874	1.697	1.208	2.262	1.848	1.047	0.8548	0.7866	1.317	1.543	1.252	1.994	1.067	1.782	2.294	2.344	1.929	0.9966	2.083	1.085	1.265	2.167	1.502	1.925	3.115	2.156	2.757	1.656	2.388	2.729	1.917	3.048	2.583	1.631	2.248	1.238	2.373	2.437	1.242	4.109	2.594	1.981	1.935	2.089	2.774	2.843	1.695	2.769	2.117	2.025	3.319	2.009	2.934	3.623	1.883	3.439	2.108	1.735	3.168	1.97	3.423	2.21	2.427	1.96	1.404	2.555	0.9997	-0.1245	0.7639	0.8155	-0.3682	0.2101	0.7193	0.2945	0.8672	0.8391	0.1295	0.6785			PCDHGB3																																																			PCDHGB3	4.415	4.086	4.407	3.96	3.904	4.773	4.034	4.436	4.171	4.456	3.224	4.178	3.942	3.881	4.018	2.907	4.401	4.231	3.863	4.466	4.444	3.931	4.095	3.934	4.26	4.185	1.367	0.9515	0.9268	1.208	0.773	0.8191	0.4852	0.8807	0.5018	0.8007	0.8203	0.9083	1.266	1.258	1.284	0.5737	1.066	0.9176	1.439	1.258	2.349	1.416	1.296	1.641	1.234	1.405	1.429	1.363	1.763	1.517	1.398	1.482	1.802	1.684	1.051	0.7142	0.2437	0.1793	0.8898			PCDHGB3	7.609	5.725	7.085	7.499	7.569	2.294	2.973	2.457	3.056	3.681	3.22	3.215	2.703	3.018	2.694	2.444	1.556	3.011	1.563	2.753	3.497	3.007	2.446	2.786	2.978	2.905	2.273	2.489	2.595	0.5361	0.1375	0	0.3482	0.7715	0.3242	0.3595	0.2546	0.07587	0.07039	0.6535	0.1349	0.24	2.47e-12	-4.565			PCDHGB3	6.706	5.416	5.23	5.771	5.247	5.759	5.467	4.77	5.151	4.835	5.332	5.091	3.374	3.62	0.6062	1.075	1.069	2.788	4.076	1.965	2.809	3.821	2.732	3.081	1.874	3.13	2.41	0.003411	-4.419
PCDHGB2	56103	chr5	141360136	141512979	+	protein_coding	protocadherin gamma subfamily B, 2	PCDH-GAMMA-B2	ENSG00000253910	PCDHGB2		PCDHGB2	3.562	5.046	3.725	4.521	4.246	3.441	4.598	3.341	4.056	3.59	3.265	4.29	3.207	4.511	3.548	3.336	4.124	3.831	4.559	2.105	2.204	1.858	2.432	3.192	1.201	3.383	3.066	4.487	2.352	3.073	2.598	2.476	2.236	3.307	3.133	2.934	3.814	2.726	3.083	1.374	2.742	2.293	1.228	3.798	2.761	5.117	1.234	1.786	1.623	1.03	2.152	1.844	1.049	0.8807	0.7363	1.247	1.442	0.9645	1.928	1.105	1.682	2.266	2.312	1.744	1.116	1.993	1.018	1.116	2.067	1.444	1.951	2.836	2.168	2.729	1.685	2.468	2.763	1.919	3.051	2.557	1.742	2.206	1.474	2.366	2.426	1.295	4.073	2.531	2.039	1.995	2.078	2.809	2.861	1.711	2.789	2.119	2.041	3.36	2.094	2.948	3.573	1.933	3.4	2.207	1.81	3.164	2.032	3.489	2.261	2.362	2.071	1.521	2.471	0.9997	-0.1399	0.7617	0.7273	0.4549	0.4215	0.6687	0.3388	0.8659	0.7783	0.1623	0.6774			PCDHGB2																																																			PCDHGB2	4.463	4.104	4.439	4.007	3.952	4.83	4.082	4.489	4.221	4.493	3.333	4.229	3.994	3.904	4.065	2.976	4.433	4.236	3.905	4.507	4.495	3.974	4.125	3.936	4.295	4.209	1.125	1.002	0.7133	0.9608	0.7423	0.5508	0.6236	0.7676	0.6572	1.351	0.7218	0.7679	1.113	1.085	0.945	0.6741	1.024	0.8903	1.391	0.9673	0.7807	0.9951	1.251	1.554	1.195	1.274	1.44	1.28	1.698	1.51	1.366	1.394	1.511	1.064	1.053	0.6527	0.1271	0.1753	0.8736			PCDHGB2	7.655	5.77	7.133	7.542	7.611	2.276	3.027	2.506	3.126	3.567	3.249	3.149	2.687	3.026	2.684	2.453	1.459	3.01	1.588	2.682	3.505	2.963	2.435	2.78	2.932	2.906	2.218	2.496	2.574	0.5479	0.1414	0	0.3561	0.7883	0.3323	0.3528	0.2412	0.06488	0.07176	0.6563	0.1388	0.2461	5.022e-12	-4.558			PCDHGB2	6.765	5.479	5.287	5.823	5.3	5.848	5.551	4.865	5.219	4.936	5.43	5.175	3.35	3.607	0.4317	1.347	1.056	2.889	4.162	2.185	3.054	4.055	2.998	3.12	1.89	3.291	2.768	0.002549	-4.448			PCDHGB2	0	0	0	0	0	0	0	0	0	0	0	0	0	0	0	0	0	0	0	0	0	0	0	0	0	0	0	0	0	0	0	0	0	0	0	0	0	0	0	0	0	0	0	0	0	0	0	0
PCDHGB1	56104	chr5	141350261	141512979	+	protein_coding	protocadherin gamma subfamily B, 1	PCDH-GAMMA-B1	ENSG00000254221	PCDHGB1		PCDHGB1	3.469	5.022	3.752	4.441	4.138	3.281	4.551	3.179	4.024	3.405	3.207	4.28	3.087	4.531	3.432	3.267	3.922	3.766	4.514	1.525	2.036	1.858	2.268	3.039	0.8016	3.133	2.916	4.354	2.167	2.903	2.556	2.64	1.814	3.071	3.134	2.824	3.698	2.658	2.986	1.157	2.563	1.979	1.228	3.782	2.453	3.26	1.095	1.629	1.525	0.8479	2.301	1.813	0.9424	0.6618	0.5503	1.004	1.318	0.965	1.869	0.9045	1.558	2.251	2.174	1.81	0.8105	1.934	0.8588	1.136	2.055	1.771	2.021	2.686	2.073	2.648	1.619	2.347	2.733	1.954	3.032	2.512	1.558	2.041	1.171	2.353	2.367	1.052	4.087	2.486	1.888	1.908	2.027	2.739	2.799	1.63	2.726	2.156	2.028	3.344	1.99	2.888	3.563	1.878	3.411	2.062	1.738	3.145	1.951	3.426	2.126	2.225	2.057	1.324	2.364	0.9997	-0.1488	0.7626	0.9853	0.03592	0.6489	0.6011	0.4558	0.7934	0.7613	0.1885	0.6283			PCDHGB1																																																			PCDHGB1	4.432	4.096	4.456	3.982	3.917	4.814	4.052	4.452	4.219	4.486	3.269	4.243	3.985	3.894	4.024	2.957	4.498	4.216	3.896	4.516	4.485	3.968	4.114	3.959	4.297	4.226	0.9863	0.6798	0.6801	0.8556	0.654	0.4097	0.3792	0.5076	0.2146	0.5063	0.5726	0.6331	0.8935	0.7889	0.7638	0.5117	0.8092	0.7492	1.13	0.8066	0.04853	0.8767	1.069	1.585	0.9192	1.1	1.143	1.076	1.585	1.299	1.209	1.306	1.512	0.984	0.7301	0.6008	0.1436	0.2309	0.6721			PCDHGB1	7.653	5.767	7.131	7.543	7.613	2.249	2.996	2.497	3.062	3.538	3.177	3.117	2.606	3.01	2.663	2.444	1.412	2.975	1.543	2.635	3.456	2.943	2.402	2.752	2.814	2.902	2.196	2.5	2.55	0.5489	0.1414	0	0.3573	0.7891	0.3334	0.3539	0.2425	0.06488	0.07176	0.6572	0.1388	0.2461	7.443e-12	-4.51			PCDHGB1	6.743	5.456	5.316	5.814	5.381	5.845	5.567	4.867	5.234	4.914	5.517	5.243	3.351	3.532	0.3355	0.9368	1.012	2.802	4.064	1.866	2.855	3.792	2.656	3.125	2.034	3.206	2.529	0.004783	-4.796			PCDHGB1	0	0	0	0	0	0	0	0	0	0	0	0	0	0	0	0	0	0	0	0	0	0	0	0	0	0	0	0	0	0.6384	0	0	0	0.3319	0	0	0	0	0	0	0	0	0	0	0	0	0	0
PCDHGA11	56105	chr5	141420970	141512979	+	protein_coding	protocadherin gamma subfamily A, 11	PCDH-GAMMA-A11	ENSG00000253873	PCDHGA11		PCDHGA11	3.147	4.626	3.486	4.211	3.704	2.888	4.248	2.899	3.641	2.897	3.048	3.947	2.844	4.186	3.238	2.623	3.656	3.437	4.259	2.4	1.972	2.748	2.136	2.878	0.8551	3.004	2.654	4.256	2.014	2.929	2.434	2.343	1.722	3	2.96	2.729	3.637	2.685	2.885	1.701	2.676	2.046	2.429	3.575	2.359	3.447	1.087	1.537	1.439	1.067	2.098	1.69	0.9733	0.6675	0.6761	1.16	1.417	0.831	1.904	0.8899	1.504	2.161	2.105	1.785	0.8022	1.804	0.9596	1.171	1.944	1.379	1.829	2.549	1.891	2.441	1.531	2.156	2.567	1.809	2.855	2.307	1.412	1.868	0.9904	2.169	2.185	0.9968	3.874	2.335	1.95	1.742	1.941	2.609	2.606	1.506	2.58	1.995	1.84	3.139	1.823	2.698	3.382	1.625	3.211	1.862	1.601	2.943	1.746	3.207	1.93	2.064	1.966	1.266	2.276	0.9997	-0.1233	0.8382	0.9201	0.1527	0.6288	0.6628	0.3601	0.8473	0.7812	0.1706	0.6482			PCDHGA11																																																			PCDHGA11	4.24	3.934	4.236	3.792	3.728	4.611	3.879	4.284	4.008	4.297	3.063	4.015	3.758	3.705	3.884	2.785	4.242	4.044	3.702	4.288	4.27	3.762	3.911	3.759	4.091	4.004	1.448	1.035	1.088	1.229	0.9269	1.068	0.6562	0.9397	1.244	0.9482	0.8354	1.079	1.206	1.1	1.446	1.212	0.7505	0.9941	1.656	1.103	1.569	1.23	1.284	1.643	1.185	1.491	1.405	1.394	1.964	1.608	1.478	1.605	2.1	1.945	1.022	0.9442	0.1286	0.1679	0.786			PCDHGA11	7.744	5.865	7.218	7.632	7.701	2.478	3.162	2.595	3.181	3.743	3.347	3.268	2.81	3.174	2.885	2.592	1.684	3.137	1.703	2.844	3.606	3.088	2.528	2.949	2.981	3.144	2.364	2.657	2.74	0.5772	0.1493	0	0.4114	0.8278	0.3516	0.406	0.2558	0.06901	0.07587	0.7493	0.1467	0.2606	1.404e-12	-4.619			PCDHGA11	6.529	5.225	5.092	5.58	5.065	5.574	5.293	4.56	4.928	4.656	5.135	4.9	3.181	3.39	0.3829	0.8142	0.9146	2.599	3.885	1.682	2.568	3.661	2.563	2.836	1.799	2.94	2.213	0.004246	-4.697			PCDHGA11	0	0	0	0	0	0	0	0	0	0	0	0	0	0	0	0	0	0	0	0	0	0	0	1.527	0	0	0	0	0	0	0	0	0	0.3319	0	0.5065	0.798	0	0	0	0	0	0	0	0	0	0	0
PCDHGA10	56106	chr5	141413176	141512979	+	protein_coding	protocadherin gamma subfamily A, 10	PCDH-GAMMA-A10	ENSG00000253846	PCDHGA10		PCDHGA10	3.401	4.915	3.749	4.386	3.971	3.133	4.474	3.103	3.871	3.187	3.099	4.179	3.117	4.423	3.495	2.965	3.899	3.716	4.438	2.424	2.297	1.985	2.359	3.121	1.061	3.13	2.9	4.316	2.143	3.111	2.598	2.503	1.813	3.154	3.182	3.076	3.877	2.801	3.134	1.243	2.698	2.109	1.306	3.853	2.666	3.227	1.169	1.934	1.678	1.154	2.17	1.87	1.03	0.7298	0.6694	1.292	1.508	0.9258	1.952	1.035	1.629	2.436	2.239	1.883	1.017	1.966	1.253	1.31	2.241	1.422	1.912	2.997	2.034	2.617	1.744	2.372	2.765	1.823	3.053	2.483	1.623	2.038	1.163	2.374	2.337	1.068	4.026	2.455	2.065	1.959	2.106	2.773	2.86	1.665	2.737	2.246	2.041	3.271	1.874	2.891	3.529	1.881	3.336	2.083	1.674	3.105	1.963	3.353	2.312	2.269	1.935	1.577	2.364	0.9997	-0.1069	0.7863	0.9695	0.07153	0.6931	0.6016	0.4081	0.8691	0.81	0.1474	0.696			PCDHGA10																																																			PCDHGA10	4.413	4.082	4.393	3.978	3.9	4.771	4.034	4.47	4.178	4.45	3.289	4.171	3.955	3.885	4.035	2.967	4.397	4.212	3.832	4.489	4.43	3.921	4.063	3.907	4.26	4.169	1.51	0.8855	1.062	1.17	0.8785	0.7826	0.8329	1.159	1.443	0.9834	0.8178	0.9789	1.247	1.288	1.281	1.219	0.6322	1.061	1.681	1.254	0.04732	1.263	1.519	1.59	1.223	1.464	1.426	1.46	2.029	1.74	1.535	1.659	1.863	1.743	1.062	0.9553	0.2769	0.17	0.8935			PCDHGA10	7.651	5.768	7.121	7.535	7.607	2.349	3.066	2.538	3.181	3.646	3.301	3.255	2.749	3.117	2.786	2.556	1.539	3.02	1.636	2.795	3.548	3.022	2.495	2.898	2.947	3.144	2.263	2.566	2.652	0.546	0.1401	0	0.3718	0.7858	0.3311	0.3516	0.2412	0.0895	0.07176	0.688	0.1375	0.2449	2.626e-12	-4.584			PCDHGA10	6.723	5.439	5.331	5.777	5.242	5.753	5.474	4.719	5.152	4.878	5.368	5.068	3.37	3.708	0.5112	1.028	0.9629	2.9	4.045	1.956	2.804	3.873	2.654	3.149	2.325	3.265	2.769	0.003107	-4.61			PCDHGA10	0	0	0	0	0	0	0	0	0	0	0	0	0	0	0	0	0	0	0	0	0	0	0	0	0	0.365	0	0	0.8485	0	0.4655	0	0.9706	0.6016	0	0	0	0	0	0	0	0	0	0	0	0	0	0
PCDHGA9	56107	chr5	141402953	141512979	+	protein_coding	protocadherin gamma subfamily A, 9	PCDH-GAMMA-A9	ENSG00000261934	PCDHGA9		PCDHGA9	3.464	4.995	3.73	4.454	4.07	3.226	4.537	3.092	3.93	3.325	3.072	4.237	3.082	4.459	3.529	3.003	3.946	3.773	4.513	1.68	2.261	1.91	2.32	3.138	1.192	3.371	2.85	4.392	2.238	3.129	2.694	2.463	1.793	3.191	3.168	2.969	3.867	2.861	3.12	1.148	2.704	2.327	1.318	3.79	2.744	3.245	1.199	1.737	1.626	1.183	2.21	1.817	1.091	0.7019	0.8783	1.289	1.623	1.019	2.012	1.207	1.724	2.42	2.299	1.837	0.9097	1.996	1.038	1.299	2.175	1.897	1.951	2.709	2.206	2.774	1.669	2.409	2.73	1.838	3.054	2.531	1.721	2.172	1.312	2.402	2.39	1.335	4.071	2.495	1.928	1.971	2.066	2.815	2.851	1.533	2.772	2.152	2.029	3.376	2.041	2.927	3.768	1.917	3.427	2.074	1.763	3.182	2.012	3.385	2.213	2.374	2.014	1.511	2.492	0.9997	-0.1276	0.7853	0.968	0.07803	0.6606	0.6207	0.3816	0.8825	0.7518	0.1887	0.6755			PCDHGA9																																																			PCDHGA9	4.495	4.146	4.479	4.01	3.95	4.829	4.092	4.484	4.26	4.488	3.323	4.252	3.998	3.93	4.052	3.003	4.451	4.284	3.927	4.535	4.489	3.984	4.144	3.965	4.324	4.224	1.346	0.7606	1.021	1.181	0.829	0.4056	0.5416	0.5717	0.7086	0.6557	0.741	1.022	1.184	0.9142	1.268	0.9296	0.9248	0.8926	1.601	1.086	0.04798	1.138	1.394	1.603	1.298	1.397	1.447	1.37	1.609	1.492	1.39	1.638	2.199	1.271	0.9879	0.8148	0.2064	0.2087	0.9368			PCDHGA9	7.662	5.782	7.133	7.545	7.613	2.291	3.006	2.512	3.086	3.605	3.26	3.175	2.681	3.051	2.7	2.458	1.484	3.015	1.561	2.739	3.529	2.988	2.49	2.856	2.849	2.921	2.228	2.545	2.587	0.5479	0.1414	0	0.3561	0.7874	0.3323	0.3528	0.2412	0.06488	0.07176	0.679	0.1388	0.2461	4.595e-12	-4.569			PCDHGA9	6.738	5.444	5.28	5.775	5.292	5.78	5.506	4.781	5.169	4.86	5.411	5.108	3.345	3.579	0.4276	0.862	0.9417	2.948	4.102	2.003	2.852	3.897	2.76	3.083	1.809	3.167	2.358	0.002797	-4.844			PCDHGA9	0	0	0	0	0	0	0	0	0	0	0	0	0	0	0	0	0	0	0	0	0	0	0	0	0	0	0	0	0	0	0	0	0	0	0	0	0	0	1.894	0	0	0	0	0	0	0	0	0
PCDHGA7	56108	chr5	141382739	141512979	+	protein_coding	protocadherin gamma subfamily A, 7	PCDH-GAMMA-A7	ENSG00000253537	PCDHGA7		PCDHGA7	3.287	4.78	3.57	4.272	3.862	3.012	4.34	3.006	3.736	3.032	3.16	4.075	2.856	4.296	3.341	2.757	3.85	3.571	4.337	2.05	2.116	1.763	2.285	3.186	0.746	3.118	3.069	4.252	2.16	2.892	2.605	2.423	1.686	3.154	3.237	2.91	3.728	2.642	2.984	1.084	2.471	2.01	1.153	3.688	2.417	3.141	1.171	1.656	1.513	1.02	2.029	1.774	0.9058	0.7172	0.6846	1.11	1.4	0.86	1.873	0.9573	1.497	2.22	2.117	1.979	0.8143	1.822	0.9182	1.061	2.024	1.362	1.954	2.838	2.014	2.547	1.657	2.242	2.645	1.789	2.939	2.388	1.595	1.989	1.123	2.31	2.319	0.9137	3.922	2.342	1.953	1.866	2.074	2.706	2.721	1.708	2.699	2.083	1.887	3.235	1.804	2.754	3.494	1.765	3.238	2.063	1.716	3.033	1.783	3.266	2.119	2.114	1.864	1.372	2.356	0.9997	-0.1304	0.8259	0.9823	-0.04302	0.6883	0.6106	0.412	0.915	0.8063	0.1519	0.6928			PCDHGA7																																																			PCDHGA7	4.28	3.978	4.298	3.868	3.825	4.664	3.942	4.336	4.071	4.347	3.116	4.075	3.834	3.753	3.906	2.822	4.287	4.108	3.75	4.342	4.325	3.817	3.964	3.795	4.147	4.084	1.123	0.9368	0.6938	0.8976	0.6801	0.4052	0.3901	0.4692	0.1968	0.5573	0.6463	0.8142	0.9628	0.886	0.9808	0.7476	1.099	0.7746	1.322	0.8763	1.818	1.055	1.247	1.135	1.121	1.282	1.323	1.123	1.591	1.401	1.34	1.354	1.591	1.115	0.9029	0.6057	0.1367	0.2133	0.8384			PCDHGA7	7.598	5.72	7.073	7.488	7.556	2.268	2.977	2.441	3.027	3.557	3.202	3.148	2.608	2.993	2.634	2.417	1.458	2.957	1.518	2.635	3.45	2.938	2.385	2.71	2.824	2.859	2.186	2.465	2.552	0.5321	0.1362	0	0.346	0.7672	0.3219	0.3414	0.2339	0.06212	0.06901	0.6378	0.1336	0.2388	4.913e-12	-4.555			PCDHGA7	6.575	5.261	5.11	5.646	5.117	5.622	5.334	4.609	5.02	4.735	5.199	4.978	3.283	3.479	0.7103	0.9052	0.9165	2.743	3.923	1.853	2.683	3.695	2.671	3.007	2.296	3.232	2.686	0.002751	-4.503			PCDHGA7	0	0	0	0	0	0	0	0	0	0	0	0	0	0	0	0	0	0	0	0	0	0	0	1.527	0	0	0	0	0	0	0	0	0	0	0	0	0	0	0	0	0	0	0	0	0	0	0	0
PCDHGA6	56109	chr5	141374084	141512979	+	protein_coding	protocadherin gamma subfamily A, 6	PCDH-GAMMA-A6	ENSG00000253731	PCDHGA6		PCDHGA6	3.38	4.918	3.669	4.443	3.968	3.225	4.442	3.047	3.833	3.251	3.038	4.141	2.926	4.403	3.476	2.971	3.911	3.693	4.463	1.723	2.378	1.853	2.286	3.156	0.9441	3.226	2.924	4.387	2.78	3.041	2.55	2.47	1.774	3.228	3.318	2.885	3.787	2.784	3.004	1.279	2.691	2.126	1.504	3.848	2.667	3.253	1.091	1.685	1.578	1.114	2.145	1.809	1.045	0.8113	0.6251	1.13	1.445	0.9182	1.929	0.9256	1.634	2.241	2.265	1.905	0.9239	1.921	0.9427	1.184	2.108	1.44	1.934	2.661	2.142	2.621	1.614	2.341	2.714	1.948	3.009	2.546	1.481	2.156	1.055	2.282	2.342	1.13	4.053	2.468	1.89	1.879	2.008	2.74	2.768	1.539	2.769	2.063	1.98	3.343	1.849	2.862	3.62	1.792	3.373	1.988	1.695	3.158	1.883	3.406	2.102	2.233	1.924	1.277	2.423	0.9997	-0.1216	0.7973	0.9882	0.02726	0.6314	0.6242	0.3997	0.8761	0.7826	0.1758	0.6738			PCDHGA6																																																			PCDHGA6	4.435	4.127	4.421	3.966	3.905	4.781	4.072	4.454	4.184	4.47	3.307	4.172	3.944	3.884	4.015	2.993	4.417	4.267	3.895	4.5	4.448	3.966	4.111	3.92	4.283	4.203	1.275	0.6467	0.7647	1.056	0.7181	0.5217	0.4841	0.5054	0.8204	0.6591	0.7063	0.7453	1.089	1.073	1.186	0.8347	0.4586	0.7879	1.472	1.029	0.04829	1.173	1.257	1.421	1.14	1.245	1.4	1.26	1.642	1.473	1.362	1.473	1.644	1.06	1.012	0.6881	0.2111	0.2017	0.8319			PCDHGA6	7.652	5.77	7.125	7.54	7.608	2.383	3.034	2.494	3.077	3.668	3.251	3.163	2.744	3.058	2.693	2.446	1.526	3.035	1.583	2.83	3.538	3.006	2.429	2.831	2.928	2.927	2.29	2.528	2.556	0.6572	0.1414	0	0.3561	0.7874	0.3323	0.3984	0.2412	0.06488	0.07176	0.6897	0.1388	0.3288	5.016e-12	-4.504			PCDHGA6	6.703	5.377	5.238	5.741	5.251	5.74	5.459	4.733	5.103	4.823	5.311	5.052	3.388	3.642	0.3339	0.7779	0.9461	2.894	4.073	1.835	2.746	3.796	2.69	3.027	1.786	3.206	2.324	0.003667	-4.934			PCDHGA6	2.297	0	0	0	1.373	0.3762	0	1.241	0	0	1.698	0	0	0	0	0	0	0	0	0	1.221	0	2.523	1.527	0	0.6561	0	0.7074	0.3413	1.69	0	0.559	0.9706	1.352	0	1.178	1.842	0	3.569	0	0	0	0	0	0	0.3791	0	0.7942
DNAJC3	5611	chr13	95677139	95794989	+	protein_coding	DnaJ (Hsp40) homolog, subfamily C, member 3	ERdj6,HP58,P58,P58IPK,PRKRI	ENSG00000102580	DNAJC3		DNAJC3	1.184	1.18	1.617	1.163	0.9657	0.8859	1.67	1.741	1.266	1.282	1.576	1.179	1.886	1.492	0.9703	1.207	1.545	0.8681	1.112	1.282	0.5265	0.1833	1.057	0.4974	0.2058	1.116	0.4987	0.7012	0.2763	0.8246	0.5884	0	0.1178	0.7359	0.907	0.6246	1.055	1.105	1.137	0.8942	0.6588	0.5266	0.1871	1.328	0.6112	0	0.8003	1.792	1.261	0.967	0.6809	1.283	1.244	1.104	0.6476	1.303	1.717	0.652	0.9832	1.233	0.7964	1.952	1.171	0.972	1.018	0.6919	1.075	1.534	1.435	1.58	1.381	0.674	0.613	0.9316	1.138	0.8157	0.7509	0.6717	1.248	0.7046	0.9015	0.5587	0.777	0.9799	0.9492	0.8483	1.59	0.921	1.954	0.7433	1.022	0.8592	1.269	1.01	1.269	1.705	0.7988	0.7564	0.836	0.5776	1.212	0.8358	0.2502	0.9455	0.7772	0.7724	0.6727	0.1106	1.06	0.5635	1.227	0.8129	0.455	0.9997	0.0283	0.4899	0.7666	0.4169	0.907	0.81	0.1945	0.7284	0.7884	-0.1544	0.634			DNAJC3																																																			DNAJC3	2.606	2.886	2.307	2.798	2.934	2.456	2.665	2.552	2.728	2.685	3.293	2.604	2.8	2.795	2.47	3.296	3.444	2.891	2.842	2.928	3.033	3.007	2.895	3.002	2.919	3.014	3.022	2.987	3.475	2.983	4.125	3.946	4.019	3.312	1.938	2.608	2.557	3.608	4.01	3.448	2.916	3.597	3.277	3.137	3.241	2.696	3.41	2.696	3.754	3.241	3.282	3.358	3.382	3.797	5.098	3.603	4.004	5.249	3.94	2.928	2.89	3.709	0.4662	0.1443	0.7278			DNAJC3	2.759	2.425	2.363	2.795	2.622	4.823	4.34	4.059	4.8	4.926	5.95	4.927	4.797	4.57	4.759	3.84	4.357	4.351	4.299	4.552	5.158	4.61	4.542	5.179	4.78	5.457	4.522	4.481	4.497	3.999	4.312	4.206	3.661	2.72	4.929	4.156	2.466	4.579	3.773	4.243	4.506	4.323	0.09156	-0.3087			DNAJC3	3.877	3.756	4.085	4.023	3.886	4.079	3.83	3.696	4.045	4.069	3.548	3.961	3.365	3.1	4.423	4.097	4.206	2.546	2.752	3.278	3.477	3.122	3.273	3.093	3.535	3.206	3.355	0.07767	0.7036			DNAJC3	3.515	3.338	2.264	4.236	2.529	2.045	1.501	1.241	2.513	2.69	1.086	3.109	2.368	1.762	3.503	2.821	3.062	3.284	1.818	3.88	3.167	1.902	2.523	3.619	2.771	3.085	3.112	2.874	2.989	2.292	2.826	2.519	3.406	2.997	0	2.95	2.34	0	1.894	2.174	2.961	1.295	2.154	2.654	3.132	3.669	3.146	3.182
PCDHGA5	56110	chr5	141364331	141512979	+	protein_coding	protocadherin gamma subfamily A, 5	CDH-GAMMA-A5,ME3,PCDH-GAMMA-A5	ENSG00000253485	PCDHGA5		PCDHGA5	3.529	5.017	3.767	4.499	4.112	3.29	4.583	3.179	4.014	3.39	3.215	4.279	3.165	4.502	3.803	3.184	4.113	3.798	4.504	2.171	2.218	1.889	2.391	3.187	0.8004	3.344	3.246	4.387	2.405	3.068	2.586	2.853	1.994	3.276	3.233	2.921	3.868	2.857	3.125	1.215	3.189	2.134	1.668	3.844	2.69	3.427	1.194	1.688	1.663	1.145	2.19	1.868	1.147	0.912	0.5691	1.307	1.346	0.9204	2.179	1.03	1.755	2.247	2.36	1.895	0.9262	2.006	1.045	1.234	2.086	1.56	1.961	2.743	2.071	2.646	1.673	2.417	2.769	1.848	3.075	2.548	1.625	2.089	1.355	2.348	2.393	1.11	4.135	2.495	1.974	1.965	2.102	2.815	2.808	1.681	2.817	2.136	2.053	3.406	1.944	2.958	3.571	1.844	3.367	2.133	1.809	3.182	1.997	3.371	2.13	2.303	2.024	1.405	2.427	0.9997	-0.0847	0.7608	0.961	0.09073	0.7289	0.6938	0.3365	0.866	0.788	0.1637	0.6483			PCDHGA5																																																			PCDHGA5	4.434	4.11	4.428	4.009	3.899	4.794	4.035	4.455	4.199	4.489	3.241	4.212	3.954	3.868	4.017	2.924	4.412	4.234	3.881	4.471	4.453	3.955	4.094	3.935	4.275	4.198	1.048	0.486	0.7452	0.8543	0.709	0.4672	0.4005	0.5068	0.2142	0.5379	0.6001	0.6644	0.9157	0.9025	0.9334	0.5944	1.001	0.7691	1.098	0.9375	0.3092	0.9596	1.068	1.726	0.9178	1.162	1.224	1.172	1.601	1.425	1.245	1.449	1.68	1.088	0.8304	0.6647	0.03995	0.2588	0.9358			PCDHGA5	7.66	5.763	7.126	7.54	7.608	2.292	2.997	2.494	3.056	3.54	3.186	3.121	2.655	3.015	2.663	2.458	1.431	2.972	1.551	2.65	3.45	2.937	2.395	2.744	2.826	2.891	2.197	2.521	2.546	0.6041	0.1414	0	0.3561	0.7883	0.3323	0.3528	0.2412	0.06488	0.07176	0.6563	0.1388	0.2461	5.926e-12	-4.515			PCDHGA5	6.706	5.447	5.265	5.779	5.26	5.785	5.485	4.772	5.175	4.882	5.337	5.085	3.459	3.643	0.6065	0.9023	1.025	2.919	4.054	1.916	2.746	3.848	2.688	3.145	2.116	3.309	2.6	0.003104	-4.609			PCDHGA5	1.204	2.474	0	0	0	0.6742	1.501	0	0.8355	1.145	0	0	0.7604	0	0	0	0	0	0	1.905	0	0	0	0	0.4735	0.6561	0.5108	0	1.048	1.079	0	0.9609	1.189	1.025	1.834	1.178	0.798	2.794	3.194	3.005	1.237	1.295	2.486	0	0	0	0	0
PCDHGA4	56111	chr5	141355025	141512979	+	protein_coding	protocadherin gamma subfamily A, 4	PCDH-GAMMA-A4				PCDHGA4	3.392	4.885	3.679	4.399	3.939	3.174	4.443	3.074	3.811	3.259	3.091	4.148	3.048	4.383	3.516	2.984	3.932	3.673	4.401	1.899	2.034	1.892	2.219	3.154	0.7668	3.12	2.915	4.291	2.131	2.909	2.883	2.409	1.935	3.237	3.079	2.764	3.683	2.698	2.931	1.112	2.466	1.834	1.181	3.669	2.672	3.186	1.024	1.553	1.505	0.8872	2.045	1.777	0.9032	0.6589	0.5245	1.061	1.268	0.8831	1.889	0.9371	1.497	2.16	2.143	1.693	0.7927	1.881	0.8411	1.161	2.044	1.393	1.879	2.779	2.053	2.6	1.586	2.294	2.689	1.957	2.96	2.435	1.554	2.086	1.187	2.318	2.369	1.079	3.969	2.452	1.894	1.877	1.971	2.691	2.733	1.514	2.715	2.047	1.938	3.302	1.841	2.851	3.54	1.784	3.284	2.018	1.68	3.111	1.882	3.325	2.129	2.252	2.068	1.285	2.411	0.9997	-0.1086	0.7829	0.9865	-0.0337	0.6873	0.6165	0.4232	0.8794	0.7867	0.1659	0.6983			PCDHGA4																																																			PCDHGA4	4.374	4.036	4.351	3.919	3.867	4.721	3.981	4.391	4.127	4.389	3.22	4.099	3.893	3.807	3.942	2.889	4.377	4.162	3.799	4.432	4.391	3.89	4.04	3.862	4.207	4.138	0.9615	0.7062	0.6925	0.8072	0.6353	0.3896	0.3604	0.4835	0.2034	0.4823	0.546	0.5723	0.9233	0.7737	0.7649	0.6065	0.3065	0.7059	1.185	0.8023	0.04586	0.803	1.078	1.124	0.9385	1.092	1.149	1.11	1.548	1.259	1.305	1.301	1.459	0.9167	0.7853	0.5603	0.1539	0.2346	0.6627			PCDHGA4	7.603	5.724	7.074	7.486	7.555	2.224	2.942	2.438	3.033	3.493	3.135	3.093	2.586	2.974	2.621	2.402	1.376	2.925	1.505	2.614	3.43	2.899	2.36	2.747	2.801	2.859	2.151	2.455	2.512	0.5311	0.1362	0	0.3448	0.7655	0.3208	0.3414	0.2425	0.06212	0.06901	0.6369	0.1336	0.2376	7.822e-12	-4.519			PCDHGA4	6.69	5.369	5.168	5.706	5.212	5.72	5.415	4.703	5.074	4.793	5.299	5.055	3.345	3.469	0.4109	0.7818	0.8793	2.697	3.994	1.882	2.718	3.753	2.621	3.039	1.883	3.098	2.305	0.003583	-4.878
PCDHGA3	56112	chr5	141344034	141512979	+	protein_coding	protocadherin gamma subfamily A, 3	PCDH-GAMMA-A3	ENSG00000254245	PCDHGA3		PCDHGA3	3.321	4.802	3.718	4.416	3.869	3.16	4.396	3.087	3.793	3.108	3.086	4.101	3.017	4.36	3.501	2.73	3.907	3.617	4.458	1.733	2.092	1.846	2.226	3.25	0.7941	3.188	2.917	4.374	2.547	2.871	2.542	2.573	1.776	3.128	3.205	2.779	3.719	2.653	2.975	1.147	2.546	1.929	1.218	3.826	2.531	3.244	1.043	1.638	1.464	0.8286	2.113	1.77	0.8779	0.6363	0.5047	0.9448	1.299	0.9134	1.807	0.846	1.527	2.188	2.163	1.837	0.8171	1.906	0.9119	1.134	2.035	1.434	1.914	2.72	2.145	2.612	1.573	2.293	2.686	1.837	3.004	2.473	1.55	2.193	1.05	2.289	2.295	0.9944	4.121	2.448	1.882	1.862	2.033	2.742	2.8	1.572	2.75	2.05	1.973	3.306	1.865	2.85	3.558	1.726	3.456	1.995	1.933	3.162	1.848	3.473	2.073	2.231	1.933	1.271	2.422	0.9997	-0.09905	0.8442	0.9971	-0.004828	0.6487	0.5606	0.4876	0.8477	0.7687	0.1912	0.6309			PCDHGA3																																																			PCDHGA3	4.411	4.074	4.428	3.99	3.945	4.796	4.045	4.423	4.178	4.47	3.314	4.179	3.937	3.891	4.011	2.918	4.426	4.23	3.891	4.465	4.46	3.974	4.125	3.934	4.27	4.225	0.9613	0.4817	0.6735	0.8597	0.6476	0.4053	0.3751	0.5024	0.289	0.5011	0.5236	0.5829	0.8853	0.7914	0.7323	0.4849	0.5195	0.7101	1.075	0.7777	0.04795	0.8312	1.071	1.119	0.8279	1.044	1.101	1.055	1.469	1.211	1.16	1.218	1.762	0.9197	0.7346	0.5682	0.1209	0.2366	0.7379			PCDHGA3	7.649	5.763	7.131	7.545	7.613	2.25	2.99	2.482	3.049	3.529	3.178	3.1	2.612	3.005	2.663	2.44	1.431	2.971	1.535	2.631	3.449	2.936	2.398	2.743	2.816	2.887	2.185	2.496	2.559	0.5479	0.1414	0	0.3561	0.7874	0.3323	0.384	0.2412	0.06488	0.07176	0.6672	0.1388	0.2461	7.057e-12	-4.494			PCDHGA3	6.782	5.576	5.441	5.995	5.571	6.074	5.74	4.907	5.44	5.146	5.64	5.351	3.362	3.672	0.3318	0.827	0.877	2.875	4.04	1.827	2.746	3.803	2.658	3.154	2.008	3.283	2.69	0.005138	-5.103			PCDHGA3	0	0	0	0	0	0	0	0	0	0	0	0	0	0	0	0	0	0	0	0	0	0	0	0	0	0	0	0	0	0	0	0	0	0.3319	0	0	0	0	0	0	0	0	0	0	0	0	0	0
PCDHGA2	56113	chr5	141338760	141512979	+	protein_coding	protocadherin gamma subfamily A, 2	PCDH-GAMMA-A2	ENSG00000081853	PCDHGA2		PCDHGA2	3.188	4.715	3.607	4.274	3.731	2.908	4.279	2.798	3.664	2.914	2.96	3.992	2.796	4.244	3.258	2.486	3.674	3.505	4.342	1.404	1.95	1.855	2.12	2.878	0.7633	2.995	2.773	4.242	2.096	2.792	2.47	2.402	1.715	2.935	3.054	2.691	3.638	2.584	2.871	1.266	2.473	1.819	1.176	3.636	2.318	3.178	1.013	1.548	1.432	0.7744	2.057	1.689	0.8447	0.5919	0.4636	0.916	1.241	0.8792	1.764	0.8384	1.48	2.133	2.098	1.672	0.7405	1.837	0.7645	1.007	1.973	1.388	1.861	2.595	2.025	2.519	1.507	2.19	2.603	1.819	2.933	2.392	1.435	1.973	0.9577	2.239	2.183	0.909	3.988	2.364	1.851	1.785	1.952	2.654	2.683	1.508	2.653	2.013	1.89	3.192	1.857	2.79	3.553	1.678	3.276	1.922	1.711	3.084	1.748	3.381	1.989	2.14	1.879	1.249	2.298	0.9997	-0.1322	0.8434	0.973	0.06496	0.6388	0.6103	0.45	0.8623	0.7484	0.2055	0.6336			PCDHGA2																																																			PCDHGA2	4.35	4.019	4.341	3.879	3.828	4.704	3.947	4.363	4.086	4.393	3.15	4.122	3.861	3.817	3.944	2.859	4.365	4.146	3.817	4.388	4.381	3.878	4.016	3.854	4.207	4.124	0.9417	0.4612	0.6135	0.7676	0.6213	0.3876	0.3585	0.4811	0.2023	0.4798	0.5016	0.5039	0.852	0.7318	0.7034	0.4643	0.2701	0.6818	1.037	0.7265	0.0456	0.787	0.9796	1.12	0.7752	1.025	1.019	1.011	1.432	1.14	1.145	1.192	1.453	0.8292	0.6718	0.5316	0.1586	0.2302	0.6755			PCDHGA2	7.583	5.701	7.065	7.481	7.543	2.194	2.93	2.428	2.985	3.474	3.112	3.05	2.548	2.949	2.605	2.387	1.368	2.92	1.487	2.572	3.384	2.876	2.337	2.675	2.763	2.829	2.135	2.442	2.492	0.5271	0.1349	0	0.3426	0.7604	0.3185	0.3391	0.2314	0.06212	0.06901	0.6323	0.1322	0.2363	7.76e-12	-4.505			PCDHGA2	6.717	5.355	5.296	5.748	5.316	5.774	5.472	4.68	5.101	4.847	5.354	5.083	3.286	3.527	0.317	0.761	0.8438	2.713	3.93	1.766	2.663	3.729	2.597	2.981	1.756	3.031	2.454	0.004671	-5.018			PCDHGA2	0	0	0	0	0	0	0	0	0	0	0	0	0	0	0	0	0	0	0	0	0	0	0	0	0	0	0	0	0	0	0	0	0	0	0	0	0	0	0	0	0	0	0	2.062	0	0	0	0
PCDHGA1	56114	chr5	141330685	141512979	+	protein_coding	protocadherin gamma subfamily A, 1	PCDH-GAMMA-A1	ENSG00000204956	PCDHGA1		PCDHGA1	3.242	4.769	3.664	4.361	3.808	2.98	4.349	2.894	3.73	2.971	3.041	4.06	2.868	4.324	3.368	2.637	3.735	3.592	4.416	1.588	2.027	1.85	2.191	3.022	0.7964	3.06	2.841	4.325	2.109	2.891	2.546	2.467	1.771	3.098	3.122	2.755	3.694	2.754	2.933	1.15	2.592	1.952	1.221	3.777	2.39	3.249	1.017	1.642	1.493	0.831	2.099	1.742	0.8804	0.5996	0.4859	0.9538	1.295	0.9801	1.772	0.8654	1.531	2.21	2.145	1.745	0.8017	1.902	0.8258	1.063	2.032	1.437	1.942	2.749	2.053	2.617	1.577	2.271	2.67	1.841	2.994	2.459	1.557	1.955	1.018	2.334	2.338	1.093	4.049	2.476	1.924	1.909	2.088	2.708	2.761	1.607	2.727	2.096	1.948	3.286	1.869	2.858	3.552	1.807	3.337	1.992	1.729	3.141	1.92	3.389	2.063	2.188	1.986	1.274	2.42	0.9997	-0.1133	0.8446	0.9706	0.07318	0.6521	0.5897	0.4668	0.8694	0.7779	0.1773	0.6516			PCDHGA1																																																			PCDHGA1	4.392	4.057	4.404	3.933	3.883	4.753	4.013	4.428	4.144	4.46	3.216	4.163	3.928	3.831	3.999	2.911	4.407	4.225	3.842	4.443	4.44	3.921	4.075	3.916	4.264	4.181	0.964	0.4833	0.6415	0.838	0.6496	0.4646	0.3764	0.504	0.29	0.5027	0.5969	0.5393	0.9114	0.7838	0.7588	0.4865	0.284	0.7337	1.109	0.7584	0.04813	0.8209	1.019	1.278	0.8515	1.056	1.06	1.032	1.472	1.204	1.163	1.26	1.504	0.8644	0.7368	0.5565	0.1607	0.2241	0.7049			PCDHGA1	7.645	5.763	7.124	7.537	7.608	2.246	2.993	2.482	3.043	3.532	3.171	3.119	2.603	3.006	2.663	2.447	1.421	2.975	1.53	2.618	3.447	2.94	2.39	2.731	2.81	2.891	2.19	2.496	2.546	0.5479	0.1414	0	0.3561	0.7883	0.3807	0.3528	0.2412	0.06488	0.07176	0.6672	0.1388	0.2461	7.914e-12	-4.492			PCDHGA1	6.711	5.362	5.203	5.739	5.224	5.732	5.446	4.711	5.093	4.789	5.313	5.043	3.375	3.665	0.333	0.7759	0.8795	2.869	4.045	1.813	2.77	3.85	2.657	3.022	1.708	3.112	2.362	0.003615	-4.985			PCDHGA1	0	0	0	0	0	0	0	0	0	0	0	0	0	0	0	0	0	0	0	0	0	0	0	0	0	0	0	0	0	0.6384	0	0	0	0.3319	0	0	0	0	0	0	0	0	0	0	0	0	0	0
PRKRIR	5612	chr11	76349960	76380836	-	protein_coding	protein-kinase, interferon-inducible double stranded RNA dependent inhibitor, repressor of (P58 repressor)	DAP4,P52rIPK,THAP0,THAP12	ENSG00000137492	THAP12		PRKRIR	0.1978	0.2188	0.1376	0.2428	0.1362	0.1845	0.3248	0.4771	0.3419	0.1275	0.217	0.2155	0.2924	0.2914	0.03157	0.3175	0.1603	0.3391	0.04936	0.1238	0.1509	0	0.1882	0.2205	0	0.1007	0.2066	0.2227	0.2046	0.1632	0	0	0.876	0.1092	0.02122	0.4802	0.2206	0.5162	0.2459	0.2136	0.05606	0.396	0	0.6361	0.1506	0	0.426	0.09009	0.2077	0.1686	0.4683	0.385	0.341	0.202	0.1966	0.216	0.0811	0.7378	0.2978	0.06586	0.1623	0.3132	0.3674	0.2045	0.4759	0.1591	0.1466	0.3629	0.4722	0	0.06499	0.5471	0.128	0.4129	0.6424	0.3224	0.1614	0.1762	0.7321	0.3027	0.3735	0	0.2987	0.5599	0.2568	0.3225	0.2872	0.4073	1.111	0.5132	0.7199	0.4859	0.5139	0.6709	0.6066	0.8924	0.2933	0.3342	0.119	0.2297	0.8234	0.4578	0.5287	0.2985	0	0.3061	0.2688	0.1885	0.3998	0.3308	0.3266	0.3243	0.1063	0.9997	-0.09632	0.8968	0.8742	0.3818	0.4934	0.9577	-0.08724	0.7643	0.779	-0.2141	0.7532			PRKRIR																																																			PRKRIR	2.407	2.535	2.512	2.506	2.526	2.207	2.539	2.248	2.585	2.526	3.547	2.474	2.646	2.458	2.365	3.132	2.718	2.816	2.825	2.747	3.081	3.164	2.624	3.148	2.935	2.878	1.675	1.577	2.135	1.806	2.254	2.073	2.371	2.156	1.937	1.981	1.753	2.403	2.785	2.05	2.039	1.867	2.358	1.839	1.967	1.839	2.093	1.663	2.499	1.236	2.007	2.318	1.902	2.152	1.876	2.068	2.507	2.384	1.022	1.667	2.073	2.321	0.9556	0.0142	0.874			PRKRIR	2.414	2.423	2.327	2.564	2.133	3.457	2.944	2.814	2.663	3.101	3.12	3.716	2.908	2.897	2.868	2.944	3.24	2.92	3.196	2.92	3.124	3.105	3.013	2.948	3.099	3.82	3.197	3.437	3.22	2.808	3.357	3.264	3.003	3.068	3.394	3.18	2.015	2.976	2.871	3.338	2.748	3.447	0.03163	0.2759			PRKRIR	2.339	1.543	2.097	2.49	2.629	2.312	2.657	2.769	2.242	1.81	2.065	2.851	2.121	2.629	3.567	3.477	3.497	2.545	2.061	2.654	2.235	2.868	2.721	2.137	2.744	2.107	2.467	0.0005355	1.319			THAP12	1.852	4.265	3.838	2.943	2.529	2.045	2.698	1.241	1.746	2.69	2.127	2.879	2.55	2.803	0.956	2.598	0	1.557	1.178	1.905	1.221	1.244	0	0	2.501	1.724	2.608	1.369	1.766	1.69	1.538	1.751	1.956	1.618	2.616	1.178	1.984	0	2.686	0	1.893	1.295	2.755	2.388	1.077	1.889	2.785	0.7942
PCDHGB8P	56120	chr5	141426286	141428258	+	pseudo	protocadherin gamma subfamily B, 8 pseudogene	PCDH-PSI3				PCDHGB8P	1.866	3.018	1.423	1.627	2.673	1.929	2.617	2.264	2.38	2.163	1.393	2.47	1.622	2.784	1.686	2.427	2.688	2.296	1.726	2.482	0.8259	1.637	1.487	2.03	0	1.642	1.931	1.703	0.435	1.797	2.508	0	0.06795	1.651	1.68	1.597	2.373	2.26	2.002	0.1984	1.952	1.535	1.906	1.917	1.876	0	0.826	0.7005	0.899	0.6488	0.7829	0.5573	0.6813	0.83	0.1302	1.101	1.32	0	1.283	0.4622	0.6977	1.188	0.3392	1.23	0.9617	0.5571	0.994	0.4655	0.5772	0	0.291	1.223	0.9262	0.8073	0.9525	1.147	1.015	0.8798	0.8426	1.033	1.116	1.119	0.8953	1.039	1.25	0.3138	0.4395	0.5079	1.218	0.9214	0.8704	0.8392	1.238	1.078	0.5843	1.044	0.2415	0.9562	0.8752	0.6822	0.2719	0.9136	0.4413	1.478	0	0.5634	1.2	1.367	1.091	0.746	0.5978	1.233	0.5187	0.9997	-0.008775	0.8873	0.9099	0.2481	0.8685	0.8972	-0.1777	0.877	0.8108	-0.1397	0.9158			PCDHGB8P																																																			PCDHGB8P	0.9689	1.154	0.9415	0.8198	0.8401	1.04	0.8377	1.286	0.795	0.8845	0.5408	1.147	0.7436	0.7853	1.216	0.6204	0.1349	0.4553	0.5795	0.29	0.3338	0.3727	0.212	0.04653	0.2433	0.4688	1.765	1.444	1.353	1.685	0.6628	1.062	0.5998	0.729	0.8075	0.5398	0.7575	1.31	1.324	0.9625	1.535	1.402	1.167	1.01	1.289	1.041	0.5656	1.286	1.576	0.9082	1.58	1.312	1.176	1.137	0.7761	1.31	1.198	1.227	2.841	1.717	0.8367	0.781	0.9175	0.03739	0.8791			PCDHGB8P	0.1057	0	0.03562	0.02998	0.03422	0.7216	0.5311	0.5811	0.5509	0.959	0.6996	0.6826	0.9553	0.119	0.315	0.3907	0.2798	0.5763	0.4657	1.145	1.443	0.5341	0.3437	0.9077	0.2327	0.7476	0.537	0	0.2179	0	0	0	0	0	0	0	0	0	0	0	0	0	1.47e-06	-3.413			PCDHGB8P	0.967	0.4586	2.09	1.457	0.7813	1.013	1.034	0.8143	1.418	1.279	1.021	1.567	1.018	1.012	0	0.4397	0.1362	0.4695	0.8917	0.868	0.6613	0.7959	0.6221	1.179	1.212	1.118	1.26	0.01003	-2.482
PCDHB15	56121	chr5	141245349	141248234	+	protein_coding	protocadherin beta 15	PCDH-BETA15	ENSG00000113248	PCDHB15		PCDHB15	1.075	1.215	0.8715	0.712	1.009	0.5225	0.8433	0.2136	0.9237	0.8027	0.9507	1.18	0.6146	1.467	0.5015	1.164	0.4127	0.7514	0.5285	0.09222	0.3611	0	0.7553	1.034	0	0.03258	0.2681	0.03754	0.6128	0.4726	0	0	0	0.8453	0.09156	0.223	0.6663	0.02346	0.7023	0.1386	0.7055	0.5514	0	0.3161	0.4098	0	0	0.2794	0.2469	0.2967	0.1565	0.437	0.4984	0	0.1334	0.1324	0.2531	0.1273	0.1721	0.04882	0.09878	0.01671	0.01997	0.07875	0	0	0.01133	0	0.04345	0.4513	0	0.6197	0.5475	0.5255	1.033	0.6149	1.188	0.6547	1.122	0.5435	0.8755	0.5441	0.4325	0.783	0.4893	0.1515	0	0.1944	1.884	0.7005	0.8032	0.6094	0.6093	0.6074	0.609	1.294	0.2472	0.5182	0.131	0.08894	0	0.5291	0.4509	0.5394	0	0.6065	0.7315	0.207	1.006	0.4011	0.7672	0.5111	0.1722	0.9997	-0.141	0.7554	0.9403	0.2425	0.8085	0.05209	-2.95	0.3856	0.4026	-0.6249	0.5919			PCDHB15																																																			PCDHB15	1.855	1.503	1.297	1.26	1.177	1.829	1.24	1.461	1.414	1.291	1.302	1.411	1.596	1.585	1.72	0.8221	1.127	1.31	1.444	1.363	1.229	1.121	0.8786	0.8354	1.048	0.8899	0.09935	0.2146	0	0.0348	0	0	0	0	0	0	0.06655	0.1043	0.06897	0.2049	0	0	0	0	0	0.02949	0	0.071	0.2023	0	0.03035	0	0	0.04166	0	0	0.09159	0.02975	2.588	0	0	0.06301	1	0	0.7655			PCDHB15	2.028	1.328	1.02	1.052	1.153	0	0.07587	0	0.04124	0	0.07039	0.1017	0	0.1609	0.03422	0	0	0	0	0.0895	0.05102	0.07861	0.03703	0.04684	0.06764	0.04264	0.07587	0	0	0	0.2191	0	0	0	0	0.0314	0	0	0	0	0	0	1	0			PCDHB15	1.462	1.017	0.5835	0.7674	0.7269	1.258	0.5339	0.6511	0.9268	0.6923	0.6115	0.7808	2.487	1.283	0	0	0.04802	0.6096	1.211	1.429	1.92	2.177	1.422	0.9636	0.7439	0.8485	1.132	0.0008176	-4.766			PCDHB15	0	0	0	0	0	0	0	0	0	0	0	0	0	0	0	0	0	0	0	1.247	0	2.352	0	0	0	0	0	0	0	0	0	0	0	0	0	0	0	0	0	0	0	0	0	0	0	0	0	0
PCDHB14	56122	chr5	141222326	141226288	+	protein_coding	protocadherin beta 14	PCDH-BETA14	ENSG00000120327	PCDHB14		PCDHB14	1.48	2.25	1.146	1.371	1.636	1.248	1.604	1.338	1.682	1.537	2.732	1.686	1.131	2.22	1.721	1.864	1.541	1.343	1.317	0.8994	0.2716	0.6538	0.901	1.207	0.2825	1.575	1.741	0.7248	0.1442	1.237	3.965	0	0.8419	1.493	0.8086	0.8627	0.6853	1.523	1.036	0	1.086	0.134	0	0.2231	0.5467	0	0.1638	0.1424	0.1401	0.1372	0.3881	0.3109	0.3306	0.1803	0.06628	0.02857	0	0	0.5105	0.1046	0.08267	0.1399	0.1788	0.2082	0.04326	0.03346	0.05684	0.08534	0.03177	0	0.1032	3.091	1.611	1.875	1.987	1.834	2.025	1.579	1.672	1.372	2.249	1.791	1.602	2.057	1.985	0.8693	0.9157	1.531	2.264	1.48	1.858	1.346	1.953	2.191	1.901	2.329	1.397	1.373	0.9775	1.614	0.948	2.008	1.565	1.592	1.269	2.016	1.52	1.484	2.03	1.715	1.341	1.953	1.671	0.9997	-0.1414	0.392	0.2083	-1.734	0.008305	0.4621	-1.057	0.8221	0.6471	-0.2281	0.5123			PCDHB14																																																			PCDHB14	1.995	1.97	2.04	2.221	1.518	1.99	1.588	1.676	2.015	1.96	2.071	1.931	2.008	2.107	2.014	2.099	1.301	1.478	1.214	1.462	1.076	1.491	1.059	0.8608	1.26	1.565	0.1761	0	0	0.05042	0.02079	0	0.03327	0	0	0	0	0.03885	0.2797	0.07802	0.09265	0	0	0	0	0.04275	0	0.02626	0	0.7887	0	0.04555	0.02716	0.06028	0.3653	0.027	0.03403	0.02172	0	0	0.02241	0.1555	1	0	0.321			PCDHB14	2.619	0.9716	1.081	1.492	1.315	0.1124	0.09085	0.07724	0.05936	0.2191	0	0.1686	0	0.1928	0.07313	0.175	0.06626	0.05381	0.01863	0.03281	0.419	0.3138	0	0.2845	0.294	0.1635	0	0.1966	0.04544	0	0	0	0	0	0	0	0	0	0	0	0	0	0.007778	-1.758			PCDHB14	3.573	2.425	2.497	2.367	2.724	2.794	2.325	2.162	2.745	2.578	2.181	2.262	1.115	1.403	0.2669	0.03611	0.06942	2.399	0.8888	0.8652	1.064	1.337	0.7535	2.265	2.265	2.233	2.751	0.004663	-5.385			PCDHB14	0	0	0	0	0	0	0	0	0	0	0	0	0	0	0	0	0	0	0	0	0	0	0	0	0	0	0	0	0	0	0	0	0	0.6016	0	0	0	0	0	2.174	0	0	0	0	0	0	0	0
PCDHB13	56123	chr5	141213919	141217421	+	protein_coding	protocadherin beta 13	PCDH-BETA13	ENSG00000187372	PCDHB13		PCDHB13	1.244	2.025	1.034	1.155	1.52	0.9812	1.571	1.037	1.2	1.267	1.343	1.288	1.275	1.897	0.9411	1.567	1.636	1.416	1.161	0.7008	0.7102	0	0.7745	1.147	0	0.3587	0.8133	0.5634	0.3755	1.197	3.23	2.954	0	0.6965	0.03842	0.6614	0.7506	0.5977	0.9789	0	0.583	1.905	0	0.4093	0.7838	0	0.09492	0.1601	0.2995	0.02689	0.0923	0.4737	0.06841	0.03897	0	0.04816	0.09789	0	0.1703	0.04034	0.1266	0.23	0.2293	0.05239	0.1038	0	0.07307	0.1065	0.3241	0	0	1.043	0.9795	1.142	1.207	1.002	1.374	0.5589	1.462	0.9103	1.446	0.9587	1.052	1.497	0.9985	0.7522	0.4866	0.6728	1.552	0.7144	0.8561	0.7807	1.078	1.491	0.9161	1.831	0.4428	1.219	0.9559	0.7717	0	1.388	0.5886	1.422	0.5417	1.091	1.04	0.5931	1.351	0.9768	0.7604	1.335	0.9299	0.9997	0.1706	0.812	0.6101	-1.076	0.03454	0.9527	-0.1433	0.5772	0.9841	-0.01402	0.8839			PCDHB13																																																			PCDHB13	1.328	1.432	1.241	1.197	0.8276	1.558	1.154	1.225	1.367	1.202	1.19	1.406	1.125	1.354	1.517	1.436	0.4128	0.8766	0.6618	0.9407	0.5259	0.936	0.4161	0.4727	0.7642	0.6486	0.1218	0.4817	0.02365	0.05691	0	0	0	0	0	0	0	0.08645	0.05706	0.1091	0.05314	0	0.2707	0	0	0.04827	0	0.05874	0.02951	0	0.02505	0.1253	0.06073	0.117	0.1047	0.03051	0	0.07243	0.2481	0.1363	0.02532	0.07748	1	0	0.95			PCDHB13	0.9351	0.2461	0.157	0.6022	0.3092	0.2203	0.0827	0	0.1622	0.3696	0.115	0.1635	0.1097	0.1336	0.02857	0	0.09356	0.0895	0.02006	0.07451	0.3045	0.2702	0.0314	0.07724	0.1097	0.275	0.02148	0	0	0.1057	0	0	0	0	0	0	0	0	0	0	0	0	1	0			PCDHB13	1.935	1.6	1.674	1.588	1.72	1.682	1.329	1.753	1.651	1.906	1.258	1.625	0.9926	0.9751	0.2985	0.04078	0.03968	1.525	0.5673	0.8353	0.3811	0.9247	0.8009	1.681	2.037	1.941	2.301	0.00111	-4.467			PCDHB13	0	0	0	0	0	0	0	0	0	0	0	0	0	0	0	0	0	0	0	0	0	2.971	0	0	0.4735	0	0	0	0	0.6384	0	0	0	0	0	0	0	0	0	2.174	0	0	0	0	0	0	0	0
PCDHB12	56124	chr5	141208719	141212126	+	protein_coding	protocadherin beta 12	PCDH-BETA12	ENSG00000120328	PCDHB12		PCDHB12	1.416	2.478	1.294	1.327	1.753	1.157	1.322	1.643	1.698	1.449	1.616	1.708	1.295	2.138	1.428	2.015	1.956	1.485	0.6434	0.6145	0.7555	0	0.9489	1.418	0	1.042	1.869	0.04751	0.5343	1.074	0.9592	0	0.03973	0.8942	0	0.6107	0.875	0.8298	1.225	0	1.732	0.1308	0	0.6631	0.4659	0	0.2409	0.6256	0.2281	0.2075	0.7806	0.4073	0.07028	0.1899	0	0.03317	0.0258	0	0.6854	0.2145	0.08408	0.09636	0.1145	0.131	0.07463	0	0.1377	0.161	0.03688	0	0	1.853	0.6458	1.203	1.64	1.426	1.924	0.1655	1.605	1.287	1.925	1.081	1.528	1.905	1.426	0.8268	1.022	0.8432	1.792	1.16	1.401	0.8732	1.6	1.413	1.109	1.837	0.7979	1.279	0.852	1.127	0.4438	1.445	0.6973	1.759	0.7677	0.8717	1.412	0.8351	1.719	1.161	0.7768	1.608	1.217	0.9997	0.03915	0.7696	0.9736	-0.1199	0.6397	0.2107	-1.859	0.7877	0.6445	-0.2618	0.9555			PCDHB12																																																			PCDHB12	1.583	1.416	1.378	1.534	1.071	1.212	1.441	1.424	1.582	1.796	1.72	1.457	1.634	1.5	1.513	1.642	0.8588	1.002	1.234	0.9757	0.9292	0.7508	0.7149	0.8758	0.64	0.6631	0	0	0	0	0	0	0.07623	0	0	0	0	0.04508	0.05862	0.02312	0	0.1196	0	0	0	0	0.5491	0	0	0	0	0	0.0926	0	0	0	0	0.05002	0	0.07166	0	0.02702	1	0	0.9534			PCDHB12	0.9789	0	0.123	0.4977	0.5221	0	0	0	0.06901	0	0	0	0.03844	0.02432	0.02857	0.04264	0	0	0	0.03844	0.08406	0	0	0	0	0	0	0	0	0	0	0	0	0	0	0	0	0	0	0	0	0	1	0			PCDHB12	1.41	1.164	1.611	1.456	0.6367	1.661	1.943	1.226	1.743	1.816	1.367	1.589	0.5098	1.193	0.1611	0.1608	0	1.437	1.08	0.7542	0.5263	0.9959	0.5368	1.861	1.362	1.822	1.494	0.0009985	-4.433			PCDHB12	0	0	0	0	0	0	0	0	0	0	0	0	0	0	0	0	0	0	0	0	0	0	0	0	0.4735	0	0.5108	0	0	0	0	0	0	0	0	0	0	0	0	0	0	0	0	0	0	0	0	0
PCDHB11	56125	chr5	141199775	141203045	+	protein_coding	protocadherin beta 11	ME2,PCDH-BETA11	ENSG00000197479	PCDHB11		PCDHB11	1.457	2.473	1.029	1.64	2.045	1.419	1.57	1.256	1.728	1.426	1.642	1.723	1.392	2.132	2.225	2.063	2.129	1.301	1.536	0.7396	1.173	0.158	0.8238	1.048	0.6079	2.454	2.453	1.097	0.3516	1.398	0.6354	0.3942	2.586	1.804	0.1672	0.6314	1.209	1.265	0.9629	0.3412	1.754	0.301	1.533	0.6484	0.9434	0	0.159	0.1708	0.2864	0.08466	0.6189	0.2136	0.2727	0.5111	0	0.01738	0.1296	0	0.1137	0.3826	0.0875	0.1546	0.1027	0.1747	0.03504	0.1554	0.1791	0.1137	0.1478	1.094	0	2.567	1.061	1.706	1.169	1.151	2.037	0.7079	1.22	1.131	1.828	1.666	1.56	1.397	1.347	0.9655	0.5156	1.101	1.035	1.146	0.8808	0.8129	1.047	1.438	1.352	1.178	1.726	1.165	0.7406	1.265	0.7008	1.514	1.056	1.457	0.7925	1.479	1.19	1.539	1.404	1.497	1.278	1.491	1.881	0.9997	0.2948	0.8493	0.6642	-0.6785	0.5173	0.8517	-0.3678	0.4179	0.815	-0.1325	0.5071			PCDHB11																																																			PCDHB11	1.323	1.056	0.7163	1.124	0.8002	1.347	1.063	1.117	1.254	1.404	1.222	1.178	0.9795	1.436	1.155	1.084	0.74	0.5337	1.219	0.8879	0.836	0.7751	0.7176	0.8085	0.9574	0.7611	0.1301	0	0	0	0.02515	0	0	0	0	0	0	0.04693	0	0.04776	0.05684	0	0	0	0.0458	0	0	0	0	0	0	0.08175	0.03284	0	0	0	0	0.02628	0.2642	0	0	0	1	0	0.9837			PCDHB11	0.7765	0.45	0.5772	0.5281	0.54	0.1852	0	0	0.1401	0.07998	0	0.0895	0.03984	0.04963	0	0	0	0	0	0	0.04404	0.06901	0	0	0	0.05658	0.04544	0	0	0	0.1941	0	0	0	0	0.1084	0	0.03703	0	0	0	0	1	0			PCDHB11	2.3	2.199	1.886	1.96	3.04	2.712	1.432	1.645	2.126	2.525	2.091	2.152	0.6135	1.653	0	0	0.04245	0.7621	0.4719	0.1287	0.2496	0.7364	0.1485	1.223	1.226	1.342	1.178	0.04998	-5.529			PCDHB11	0	0	0	0	0	0	0	0	0	0	0	0	0	0	0	0	0	0	0	0	0	0	0	0	0	0	0	0	0	0	0.4655	0	0	0	0	0	0	0	0	0	0	0	0	0	0	0	0	0
PCDHB10	56126	chr5	141192379	141195640	+	protein_coding	protocadherin beta 10	PCDH-BETA10,PCHB10	ENSG00000120324	PCDHB10		PCDHB10	0.9662	0.9631	0.6958	0.6539	0.892	0.5767	0.727	0.4469	0.9229	0.5121	0.9652	0.7526	0.6763	1.14	0.8484	1.015	0.7417	0.7206	0.6818	0.08189	0.3238	0.4311	0.2737	0.4861	0	0.3422	1.028	0.08175	0.3035	0.4697	0.08631	0	0	0.3144	0.02076	0.01181	0.3264	0.4617	0.3369	0	0.1587	0.2425	0	0.4781	0.6009	0	0.1017	0	0.1507	0.05714	0	0.2227	0.07334	0.2344	0	0.01742	0.02694	0	0.3094	0.06444	0.08773	0.02944	0.103	0.05618	0.04379	0.07999	0.01998	0.1679	0	0	0	1.463	0.5398	1.115	0.9324	1.02	1.193	0.5928	1.015	0.7258	1.164	0.8963	0.9782	0.9467	0.6738	0.7744	0.5168	0.8714	1.253	0.5886	0.5343	0.7319	1.005	0.8748	0.7025	1.064	0.3512	0.5612	0.5064	1.107	1.173	1.036	0.5189	0.8847	0.8925	0.6042	0.7378	1.4	1.091	1.094	0.3901	0.8617	1.275	0.9997	0.1666	0.9065	0.9971	0.008803	0.5787	0.6613	-0.912	0.7394	0.8427	-0.1061	0.8602			PCDHB10																																																			PCDHB10	1.625	1.346	1.538	1.092	1.081	1.603	1.229	1.156	1.385	1.585	1.549	1.18	1.358	1.521	1.395	1.711	0.8405	1.184	1.51	1.203	1.294	1.225	0.9864	1.291	1.517	1.311	0.0448	0	0	0.03084	0	0.4721	0	0.7621	0.8249	0	0	0.1149	0.06119	0	0	0	0.06258	0	0	0	0.1333	0	0	0.1222	0	0.08197	0	0.01858	0	0	0.04124	0.05222	0	0	0	0.02821	1	0	0.9739			PCDHB10	1.965	0.8221	0.7198	1.243	1.344	0	0	0	0	0.07998	0	0	0	0	0.05936	0.04404	0	0	0	0	0.08814	0	0	0	0	0	0	0	0	0	0	0	0	0	0	0	0	0	0	0	0	0	1	0			PCDHB10	0.6903	1.064	1.338	1.178	2.066	2.13	0.9345	1.29	1.749	1.669	1.282	1.285	0	0.7582	0	0	0	1.862	0.1755	0.8062	0.6738	1.079	0.7556	1.402	1.259	1.309	0.8828	0.00321	-5.512			PCDHB10	0	0	0	0	0	0	0	0	0	0	0	0	0	0	0	0	0	0	0	0	1.221	0	0	0	0	0	0	0	0	0	0	0	0	0	0	0	0	0	0	2.174	0	0	0	0	0	0	0	0
PCDHB9	56127	chr5	141187127	141191538	+	protein_coding	protocadherin beta 9	PCDH-BETA9,PCDH3H	ENSG00000177839	PCDHB9		PCDHB9	0.8723	0.6431	0.6329	0.6866	0.7692	0.4636	0.6624	0.5335	0.7318	0.6357	1.537	0.7645	0.6327	0.8893	0.9146	0.8798	0.6577	0.4513	0.6816	0.2299	0.34	0	0.5886	0.2457	1.818	0.5997	0.6589	0.7931	0.1711	0.775	0.2416	0.3021	0.1477	0.7007	0.4311	0.5949	0.4191	0.6093	0.3068	2.03	0.5215	0.2868	0	0.8329	0.2618	1.417	0.0155	0	0.1922	0.04247	0.04261	0.1811	0	0.1489	0.03015	0.02569	0.01997	0.5083	0.1726	0.079	0.02838	0.09572	0.05168	0.09229	0.1198	0	0.03672	0.1016	0.2141	0.566	0	0.6592	0.4531	0.8972	0.6741	0.5777	0.9499	0.5554	0.6537	0.5838	0.8973	0.8067	0.7713	0.7625	0.6608	0.2837	1.185	0.4117	1.208	0.513	0.7504	0.4741	0.6108	0.796	0.8539	0.9204	0.4931	0.4424	0.8042	0.4588	0.2455	0.7414	0.5656	0.7466	0.7077	0.7878	0.726	0.5894	0.5904	0.8602	0.6332	0.6904	0.7579	0.9997	-0.0752	0.3758	0.6697	0.6514	0.2179	0.9708	-0.09261	0.4178	0.859	-0.08442	0.8565			PCDHB9																																																			PCDHB9	1.192	1.037	0.7598	0.9639	0.7376	1.503	0.9345	1.005	1.172	1.249	1.112	0.8669	1.185	1.339	0.7889	1.621	0.8857	0.3832	0.8828	0.7344	0.7082	0.7867	0.7111	0.5975	0.7986	0.6789	0	0.04959	0.01881	0.02286	0.01869	0	0.02992	0	0	0.09443	0	0.0521	0.04549	0.05302	0.04235	0	0	0.01856	0	0.03846	0	0.02361	0.06933	0.09132	0.01993	0.08084	0	0	0.1106	0	0.06057	0.0578	0.5331	0.1093	0	0.02091	1	0	0.9816			PCDHB9	0.8074	0.4276	0.3618	0.6257	0.9848	0	0.01721	0.103	0.07998	0.1991	0	0	0.05936	0.01863	0.1084	0	0	0.02432	0.01578	0.02998	0	0.02574	0	0	0.0229	0.01436	0.01721	0	0.02148	0	0	0	0.02148	0	0	0.02006	0	0.05381	0.02998	0	0	0	1	0			PCDHB9	0.9112	0.7525	1.585	0.9854	0.402	1.136	0.3376	0.3655	0.7486	0.956	0.7377	0.6894	0.1776	0.227	0	0.06423	0	1.14	0.7393	0.6139	0.2388	0.8222	0.1468	0.9713	1.17	0.9682	0.6995	0.005131	-4.193			PCDHB9	0	2.474	0	0	1.373	0.803	0	0	0	0.6835	0	0	0	0	0	2.012	0	0	2.87	0	1.872	2.352	0	0	0.4735	0	0.5108	0.9629	1.649	0	1.874	0.559	1.546	1.618	3.12	1.634	1.842	3.686	2.686	3.912	0	0	1.105	0	0	0	0	0
PCDHB8	56128	chr5	141177790	141180500	+	protein_coding	protocadherin beta 8	PCDH-BETA8,PCDH3I				PCDHB8	1.804	1.174	0.4364	0.872	0.4915	1.202	0.9193	0.256	1.333	0.711	0.7872	1.093	0.5119	1.038	0.4665	0.6272	0.7462	0.8209	1.067	0.09798	0.3329	0	0.6085	0.4811	0	0.02607	0.2838	0.1352	0.6912	0.3695	0	0	0	0.3359	0	0.149	0.4447	0.0495	0.6452	0	0.1651	0	0	0.1768	0.3323	0	0.04984	0	0.3579	0.03465	0.06871	0.2129	0	0	0	0.02094	0.1253	0	0.1826	0.1505	0.1336	0.08682	0.02125	0.01713	0.02124	0	0.01206	0.1491	0.1344	0.2576	0	0.1926	0.4669	0.5537	0.8349	0.6028	0.8014	0.5445	0.7121	0.4978	0.6237	0.3838	0.76	0.8215	0.1565	0.1608	0.8298	0.3864	0.6162	0.4382	0.3623	0.4366	0.5521	0.5595	0.5333	0.4594	0.2618	0.3663	0.2659	0.5596	0	0.5574	0.4757	0.6338	0	0.4305	0.587	0	0.4972	0.7505	0.2918	0.4425	0.6643	0.9997	-0.54	0.7611	0.968	-0.1729	0.6649	0.6579	-0.962	0.7112	0.6462	-0.2664	0.9328			PCDHB8																																																			PCDHB8	0.5504	1.009	0.2769	0.7753	0.5333	1.003	0.9588	0.5635	0.6493	0.5058	0.3062	0.7918	0.7023	0.8203	0.8885	0.6819	0.7363	1.088	0.4082	0.7673	0.4854	0.748	0.2299	0.2806	0.6491	0.3555	0	0.4238	0	0	0	0	0	0	0	0	0	0	0.07331	0.029	0.03456	0	0	0	0	0	0	0.03823	0.03802	0	0.06387	0	0.03953	0	0.04601	0.0393	0	0.03164	0.3132	0.2534	0	0.03388	1	0	0.9781			PCDHB8	0.4447	0.1648	0.1283	0.433	0.1852	0	0	0	0	0.04824	0	0.07313	0	0	0	0	0	0	0	0.04824	0	0.04264	0	0	0	0.111	0	0	0	0	0	0	0	0	0	0	0	0	0	0	0	0	1	0			PCDHB8	0.7612	0.3753	0.7108	0.9047	0.6069	0.7538	0.4154	0.2548	1.412	1.139	1.061	0.7062	1.317	0.593	0	0	0	0.5524	0.3909	0.2018	0.4416	0.4406	0.2319	1.358	0.6217	0.9179	0.3264	0.001309	-4.191
PCDHB7	56129	chr5	141172621	141176376	+	protein_coding	protocadherin beta 7	PCDH-BETA7	ENSG00000113212	PCDHB7		PCDHB7	1.271	1.711	0.5763	1.041	0.9161	1.09	1.028	0.6742	1.304	1.039	0.8911	1.46	1.013	1.631	0.4537	0.9411	1.027	1.354	1.779	0.5425	0.3573	0	0.496	0.5327	0.9357	0.6631	0.4081	1.39	0.9443	0.4775	0	0	0	0.8038	0.00905	0.6118	0.3569	0.2188	0.908	0	0.2814	0.9785	0	1.058	0.3879	0	0.1058	0.2193	0.2084	0.2115	0.06214	0.07638	0.1251	0.2215	0.2611	0.07418	0.02343	0	0.05512	0.2125	0.1081	0.0877	0.2016	0.2506	0.02298	0.03528	0.01737	0.2716	0.0335	0	0.2098	0.8838	0.8063	0.8383	0.4087	0.8063	1.012	0.151	0.6018	0.5545	1.055	0.6924	0.8429	0.8524	0.7682	0.8377	0.8059	1.22	0.5895	0.7419	0.7347	0.3876	0.4473	0.9146	0.6274	0.6241	0.5168	0.4724	0.5957	0.5974	1.206	0.8141	0.7293	0.8511	0.278	0.7678	0.8105	1.204	0.7073	1.067	0.9388	0.7832	1.095	0.9997	0.1603	0.875	0.9592	-0.1724	0.7639	0.9251	-0.1806	0.8715	0.9517	-0.0343	0.9274			PCDHB7																																																			PCDHB7	0.8783	0.8895	0.7762	0.9208	0.592	1.162	0.9625	0.8518	0.8058	0.933	0.7507	0.7872	0.8056	1.001	0.9323	1.254	0.8117	0.4749	0.9237	0.8473	0.8028	0.7408	0.5433	0.5165	1.027	0.6598	0.03898	0.1677	0	0.02682	0.02193	0.1386	0	0.1195	0.7398	0	0	0.02062	0.05329	0	0	0	0	0	0.1536	0	0	0	0	0.1067	0.02338	0	0.02864	0	0	0	0	0.04546	0.3363	0.1275	0.02363	0	1	0	0.9583			PCDHB7	0.6517	0.301	0.5008	0.7111	0.9373	0	0	0	0.09356	0	0	0	0	0.04264	0	0	0	0	0.01863	0.03422	0	0	0	0	0.02574	0	0.02006	0	0	0	0	0	0	0	0	0	0	0	0	0	0	0	1	0			PCDHB7	1.542	1.497	1.219	1.153	1.005	2.146	1.388	1.341	1.964	1.768	2.149	2.246	0.6215	1.024	0	0	0.03704	0.9581	1.008	0.599	1.024	1.385	0.9115	1.177	0.3325	1.321	1.191	0.0001605	-5.721			PCDHB7	0	0	0	0	0	0	0	0	0	0	0	0	0	0	0	0	0	0	0	0	0	0	0	0	0	0	0	0	0	0	0	0	0	0	0	0	0	0	0	0	0	0	0	0	0	0.3791	0	0
PRKX	5613	chrX	3604343	3713634	-	protein_coding	protein kinase, X-linked	PKX1	ENSG00000183943	PRKX		PRKX	0.9747	0.8639	0.9972	0.7728	0.7694	0.1691	0.8282	0.9636	0.3694	0.3487	1.011	0.5285	0.3134	0.7385	1.203	1.387	0.8494	0.6284	0.5236	1.256	0.5671	1.91	1.206	0.3982	0	0.4181	0.8325	1.097	0.7802	1.75	0.429	0.1841	0.122	0.6863	1.177	1.001	1.487	1.684	0.8887	0.8934	1.356	1.691	2.859	1.145	1.049	0.166	1.091	0.6524	0.544	0.7492	1.1	0.8428	1.01	0.6229	1.111	1.183	0.574	0.3977	1.511	0.5976	0.9564	1.559	0.8602	1.078	1.065	1.453	1.066	1.686	1.085	0.5071	0.9665	0.1936	0.1855	0.2916	0.152	0.1833	0.2764	0.1503	0.2587	0.09998	0.1092	0.1499	0.1015	0.2254	0.168	0.08884	0	0.3513	0.1935	0.2459	0.1993	0.1926	0.4021	0.1892	0.138	0.1607	0.3082	0.37	0.1493	0.2117	0.5732	0.1774	0.4584	0.2353	1.182	0.2925	0.1944	0.08269	0.1579	0.1491	0.5422	0.146	0.2941	0.9997	0.2829	0.7971	0.333	1.013	0.4162	0.5323	0.4146	0.7425	0.2791	0.7109	0.3634			PRKX																																																			PRKX	0.8351	0.8521	0.5667	0.668	0.9221	1.205	0.9858	0.7114	0.5891	0.6535	0.6729	1.14	0.7106	0.8815	0.939	1.326	1.747	0.7336	0.6558	1.607	1.154	1.41	1.447	1.297	1.192	1.502	1.882	2.442	2.5	2.019	1.928	1.961	1.776	1.822	1.827	2.387	2.324	2.783	2.121	2.298	2.184	2.093	1.679	1.742	2.146	1.894	2.187	1.724	2.259	2.622	2.363	1.669	2.164	2.126	1.662	2.358	2.281	1.951	1.835	2.485	2.227	2.757	0.8809	0.02682	0.8799			PRKX	1.228	2.066	1.857	1.986	1.785	3.509	3.619	3.424	3.477	3.423	3.751	3.391	4.155	3.215	2.888	3.267	3.983	3.293	3.289	3.758	4.687	3.615	3.844	4.073	3.741	3.649	3.412	2.805	3.365	2.702	3.492	3.055	3.653	2.908	3.19	3.153	2.31	3.527	2.248	4.212	2.365	3.824	0.7685	-0.04916			PRKX	1.054	1.423	0.9842	1.293	0.8084	1.686	1.562	1.393	1.438	1.508	1.717	1.692	2.513	3.312	2.675	2.416	2.48	0.7967	2.14	0.8333	0.7061	1.669	1.024	1.052	1.385	1.435	1.128	0.0157	1.516			PRKX	3.671	3.338	3.105	3.311	2.529	4.498	3.788	4.118	3.583	3.574	3.147	3.109	3.221	4.149	4.003	3.599	4.182	3.661	2.597	2.356	2.319	4.122	3.391	3.825	3.748	3.773	3.825	3.703	3.76	3.387	3.721	4.055	4.114	3.879	4.035	3.577	4.198	5.766	5.287	5.027	4.59	4.087	3.771	2.878	2.937	2.68	3.435	2.781
PCDHB6	56130	chr5	141150258	141153287	+	protein_coding	protocadherin beta 6	PCDH-BETA6	ENSG00000113211	PCDHB6		PCDHB6	1.56	2.22	2.28	1.527	1.796	1.579	1.335	0.5845	1.821	1.339	1.56	1.928	1.621	1.813	1.412	1.741	1.731	1.817	1.032	0	0.7952	0.9998	0.7356	1.265	0	0.271	1.542	1.039	2.229	0.9801	0.262	0	0	1.284	0	0.5372	0.6292	0.1897	1.131	0.1003	0.4945	1.51	0	1.563	0.6054	0	0.2107	0.6255	0.2542	0.2579	0	0.419	0.5901	0.4645	0.1673	0.2742	0.1394	0.4807	0.2741	0.1985	0.2309	0.1518	0.01903	0.4472	0.332	0.08594	0.154	0.1224	0	0	0	1.297	0.6656	1.419	1.063	1.213	1.946	0.3488	1.519	1.164	1.466	0.8625	1.398	1.01	1.174	0.7758	0.9467	1.116	1.612	1.069	0.9746	0.8404	1.192	1.39	1.293	1.398	1.089	0.8832	0.997	0.4472	0	1.13	0.5518	1.78	0.1785	1.166	1.338	0.6671	1.423	1.173	0.6796	1.12	1.292	0.9997	-0.1055	0.7617	0.9343	-0.2803	0.6553	0.4186	-1.115	0.6529	0.7337	-0.1932	0.8759			PCDHB6																																																			PCDHB6	0.9982	0.9304	0.7334	0.9152	0.6697	1.264	1.039	1.027	1.054	1.001	1.011	0.9048	0.7923	1.065	1.042	0.9188	0.7674	0.7524	0.7674	0.615	0.38	0.5017	0.4714	0.4239	0.4424	0.585	0	0	0.02731	0	0.02713	0	0	0.4017	0	0	0.06346	0.02552	0.06577	0	0.03096	0	0	0.02694	0	0	0	0	0.06734	0	0.02892	0.02995	0	0.03971	0	0	0	0	0	0	0.02924	0.06008	1	0	0.9781			PCDHB6	1.418	1.048	0.7433	0.7321	1.195	0.08814	0.1388	0	0.07724	0.04264	0.09896	0	0	0.05242	0.0314	0	0	0	0	0.1243	0.1388	0.2116	0.03562	0.08814	0.1827	0.3265	0.02432	0	0.1712	0	0	0	0	0	0	0	0	0	0	0	0	0	1	0			PCDHB6	1.802	1.675	1.118	1.797	1.74	1.758	1.979	1.395	1.638	1.302	1.327	1.731	1.337	0.6207	0	0	0	0.9398	0.5036	0.2239	0.2677	0.6408	0.5539	1.448	1.496	1.374	1.241	0.004	-5.55			PCDHB6	0	0	0	0	0	0	0	0	0	0	0	0	0	0	0	0	0	0	0	0	0	1.244	0	0	0	0	0	0	0	0	0	0	0	0	0	0	0	0	0	0	0	0	0	0	0	0	0	0
PCDHB4	56131	chr5	141121750	141125623	+	protein_coding	protocadherin beta 4	PCDH-BETA4	ENSG00000081818	PCDHB4		PCDHB4	0.898	1.425	1.14	1.008	0.883	0.6043	0.9347	0.7333	0.8847	0.8945	1.813	0.9731	1.132	1.234	1.044	1.016	1.099	0.8037	0.5445	1.545	0.6275	0	0.5066	1.123	1.955	0.9111	1.098	0.5081	0.4419	0.7452	2.568	0.1797	3.24	1.041	2.376	0.8721	0.6934	0.6545	0.833	0	0.7473	0.6194	0	0.6511	0.7247	0	0.03506	0.1455	0.1582	0.1623	0.6127	0.3241	0.2864	0.1684	0.03428	0.04362	0.0888	0.4261	0.09657	0.1575	0.2027	0.0613	0.5531	0.1158	0.05148	0	0.1373	0.1784	0.1258	0	0.2506	1.163	0.8801	1.338	0.9654	1.022	1.433	0.5139	1.312	0.8512	1.223	0.89	1.095	1.135	1.045	0.9929	0.4465	1.09	1.705	0.9725	1.249	0.9234	0.8963	1.265	1.054	1.844	0.9473	0.891	0.7113	0.8139	1.37	1.067	0.7117	1.215	0.2703	0.8697	0.9677	1.384	1.211	1.218	0.957	1.138	1.196	0.9997	-0.08598	0.427	0.06642	-2.021	0.2706	0.7929	-0.4474	0.241	0.8852	-0.06711	0.7117			PCDHB4																																																			PCDHB4	1.118	1.243	1.524	1.201	1.237	1.431	1.482	1.541	1.193	1.666	1.893	1.242	1.315	1.373	1.518	1.728	1.886	1.216	1.1	1.156	1.373	1.365	0.8847	1.426	0.8995	1.439	0	0.1628	0.06327	0	0.02127	0.04628	0.3633	0	0	0	0	0.03973	0.1498	0.1917	0.02427	0	0	0.06244	0.1133	0	0.4507	0.1541	0.1533	0	0	0.04658	0.3691	0.04647	0.184	0.05471	0.0348	0.02222	0	0.1238	0.04547	0.2012	1	0	0.9365			PCDHB4	1.308	0.7442	0.8098	1.154	1.825	0	0.07451	0.07861	0.0314	0.06764	0.1532	0.02574	0.06764	0.1596	0.02574	0.1097	0.03422	0.1322	0.01863	0.06626	0.111	0.115	0.0552	0.3763	0.02574	0.5331	0.03844	0.09221	0.02432	0	0	0	0	0	0	0	0	0	0	0	0	0	1	0			PCDHB4	2.773	2.235	2.537	2.097	2.182	2.737	2.869	2.519	2.402	2.735	2.522	2.783	1.728	1.406	0	0	0.2033	2.047	1.512	1.518	1.791	2.523	1.17	2.032	2.352	1.946	2.852	5.844e-05	-6.245			PCDHB4	0	0	0	0	0	0	1.501	0	0	0	0	0	0	0	0	0	0	0	0	0	0	0	0	0	0	0	0	0	0	0	0	0	0	0	0	0	0	0	0	2.174	0	0	0	0	0	0	0	0
PCDHB3	56132	chr5	141100246	141103822	+	protein_coding	protocadherin beta 3	PCDH-BETA3	ENSG00000113205	PCDHB3		PCDHB3	0.4845	0.6445	0.07661	0.4518	0.3161	0.4421	0.4104	0.1024	0.3396	0.3458	0.0812	0.5846	0.145	0.5516	0.374	0.5685	0.4001	0.4893	0.3289	0.7361	0.1353	0	0.7045	0.2847	0.3099	0.07763	0.3027	0.1036	0.2082	0.5956	0	0	0	0.7665	0	0.403	0.3549	0.5226	0.3796	0	0.3828	0.0638	0	0.1032	0.3614	0	0.09302	0	0.1048	0.175	0.4732	0.2513	0.1924	0.3579	0	0	0.02459	0	0	0.152	0.03493	0.06627	0.01613	0.125	0.1968	0	0.009147	0.1827	0.03515	0	0.114	0	0.3199	0.6153	0.4431	0.5938	0.9194	0.6592	0.8099	0.5865	0.7344	0.8731	0.5726	0.5743	0.476	0.5329	0.987	0.8597	0.4093	0.7895	0.2826	0.4524	0.375	0.397	0.351	0.6974	0.7687	0.6772	0.5461	0.4961	0.1563	0.6937	0.2598	0.6552	0	0.7529	0.5275	0.3208	0.8588	0.517	0.6986	0.6703	0.8074	0.9997	0.1544	0.9034	0.9109	-0.3527	0.8411	0.7238	-0.8364	0.6857	0.8639	-0.1086	0.898			PCDHB3																																																			PCDHB3	0.9376	1.129	1.067	0.8458	0.7187	0.9566	1.326	0.9495	1.046	1.211	0.9229	0.9088	1.053	1.062	1.007	1.036	0.9807	0.9161	0.7392	0.6536	0.698	0.7463	0.4086	0.642	0.8155	0.6861	0	0	0	0	0	0.05005	0	0	0	0	0.05393	0	0.0559	0.06512	0	0	0	0	0	0.04729	0	0.02906	0.05725	0	0	0.02541	0.0595	0.01695	0.03501	0	0	0.02405	0	0	0	0.05105	1	0	0.9732			PCDHB3	0.7502	0	0.3254	0.3907	0.2869	0	0.04124	0	0	0	0.1388	0.02857	0	0	0	0	0	0	0	0.07176	0.07998	0	0.0895	0.111	0.08134	0.1003	0	0	0.05102	0	0	0	0	0.2091	0	0	0	0	0	0	0	0	1	0			PCDHB3	0.8399	0.3995	0	0.5763	0	0.8235	0.445	0.1971	0.4174	0.2211	0.7975	0.5394	0	0.4333	0	0	0.03887	1.139	0.3056	0.3288	0.4281	1.105	0.4118	0.7923	0.7094	0.9877	0.4697	0.05234	-3.289			PCDHB3	0	0	0	0	0	0	0	0	0	0	0	0	0	0	0	0	0	0	0	0	0	0	0	0	0	0	0	0	0	0	0	0	0	0	0	0	0	0	0	0	0	0	0	0	0	0	0	0
PCDHB2	56133	chr5	141094607	141097380	+	protein_coding	protocadherin beta 2	PCDH-BETA2				PCDHB2	0.4447	0.903	0.5775	0.6786	0.6535	0.6731	0.5766	0.2216	0.585	0.3993	0.7734	0.728	0.356	0.6234	0.4395	0.6049	0.4558	0.652	0.3336	1.386	0.374	0	0.5663	1.135	0	0.859	1.117	1.169	1.724	0.596	0	0	1.969	0.7725	0.01224	1.764	0.331	0.6124	0.5855	2.24	0.9414	0.1357	0.64	0.3458	0.7185	0.4135	0.09586	0.1994	0.1548	0.1922	0.147	0.08033	0.08587	0.09646	0.09379	0	0.03163	0.1322	0.2336	0.3227	0.0884	0.01738	0.2135	0.04966	0.0714	0	0.03507	0.1332	0.2129	2.087	0	0.5327	0.6169	0.8783	0.3125	0.4158	1.01	0	0.6345	0.5735	0.5882	0.6193	0.6126	0.5957	0.6673	0.6298	0.5913	0.6783	0.4065	0.3663	0.355	0.282	0.4675	0.1492	0.4091	0.6945	0.663	0.5975	0.8409	0.2612	0.1985	0.5049	0.3271	0.6699	0	0.7481	0.4365	0.8501	0.4326	0.8891	0.8506	0.35	0.6521	0.9997	-0.365	0.8724	0.9192	-0.2894	0.4243	0.435	1.452	0.007197	0.8462	-0.1135	0.8835			PCDHB2																																																			PCDHB2	1.125	1.54	0.9489	1.695	0.6813	1.088	1.106	1.032	0.9617	1.325	1.282	0.8027	0.9305	1.054	1.18	1.17	1.217	1.008	0.9221	0.4536	0.7996	0.794	0.618	0.9679	0.4078	0.3091	0	0.0781	0.0298	0	0.02961	0	0	0	0	0	0	0.02785	0	0	0.06679	0	0	0.0294	0	0.03066	0	0.03737	0.0734	0	0	0.09592	0.03864	0.02182	0.04498	0	0.04837	0	1.276	0	0	0.0655	1	0	0.8997			PCDHB2	1.059	0.2104	0.4844	0.3426	0.3796	0	0	0	0	0	0	0.07176	0	0.1137	0.103	0	0	0	0	0	0	0	0.07724	0	0	0	0	0	0.06488	0	0	0	0	0	0	0	0	0	0	0	0	0	1	0			PCDHB2	1.289	0.3946	0.3127	0.4492	0.227	0.9351	0.5052	0.5445	0.5546	0.4009	0.3706	0.2171	0	0.9955	0	0	0.04993	0.4486	0.5423	0.6324	0.7105	1.152	0.512	0.3946	0.3701	0.3671	0.9945	0.004421	-3.458
PCDHAC2	56134	chr5	140966162	141012344	+	protein_coding	protocadherin alpha subfamily C, 2	PCDH-ALPHA-C2	ENSG00000243232	PCDHAC2		PCDHAC2	0.7106	0.9626	0.6404	1.12	0.8612	0.4265	1.113	0.8089	0.8337	0.8625	0.9858	0.8571	1.085	0.842	0.7316	0.5972	0.8219	0.7909	0.9545	0.4245	0.1319	0	0.3891	0.3953	0.7652	0.4469	0.777	0.3128	0.3212	0.4491	0.0466	3.165	1.681	0.5897	0.1925	0.2327	0.4101	0.4221	0.4372	0	0.5193	0.4495	1.402	0.1102	0.2147	0	0.1792	0	0.2693	0.1333	0.09783	0.634	0.4738	0.09822	0.04322	0.1079	0	0	0.1729	0.2067	0.303	0.1574	0.3808	0.08154	0.1779	0.1847	0.04743	0.1095	0.1758	0.683	0	2.078	1.441	1.666	1.83	1.439	1.591	2.432	2.428	1.635	1.474	1.232	1.194	1.86	1.801	0.896	2.54	1.697	2.77	1.651	2.39	1.892	2.349	2.194	2.845	2.367	1.101	2.01	1.143	1.932	1.265	1.549	1.673	1.636	1.824	2.049	1.297	1.064	1.788	1.575	1.478	1.364	1.094	0.9997	-0.009528	0.4452	0.4189	-1.318	0.0005766	0.9535	-0.1302	0.5544	0.8033	-0.1427	0.6151			PCDHAC2																																																			PCDHAC2	3.493	3.293	3.594	3.389	3.178	3.1	3.12	2.88	3.428	3.659	3.862	3.34	3.55	3.191	3.107	3.156	2.656	3.533	3.212	3.396	3.414	3.367	2.972	3.187	3.271	3.348	0.07091	0.203	0	0	0.02684	0.08656	0	0.2126	0.4965	0.1017	0	0.05006	0	0.01291	0	0.04553	0	0.02666	0	0	0.498	0.01704	0	0.1298	0.01438	0	0.01763	0	0.08047	0.05195	0.06532	0.01409	1.525	0	0.04317	0.01509	1	0	0.8562			PCDHAC2	5.185	2.037	2.444	3.625	2.941	0	0.01293	0	0.02006	0.04404	0.08406	0	0	0.1414	0	0.1177	0.0229	0	0	0	0.04824	0.01863	0.08814	0.04544	0.01578	0.05102	0	0	0.02998	0	0	0	0.01578	0	0	0	0	0	0	0	0	0	1	0			PCDHAC2	3.259	3.443	3.124	3.137	3.004	3.433	2.424	3.026	2.894	2.944	2.766	3.016	1.092	2.319	0.09184	0.1354	0.3094	3.973	1.986	1.598	1.93	2.386	1.642	3.401	4.271	3.155	3.845	0.0006039	-5.177			PCDHAC2	0	0	0	0	0	0	0	0	0	0	0	0	0	0	0	0	0	0	0	0	0	0	0	0	0	0	0	0	0	0	0	0	0	0	0	0	0	0	0	0	0	0	0	0	0	0	0	0
PCDHAC1	56135	chr5	140926717	141012344	+	protein_coding	protocadherin alpha subfamily C, 1	PCDH-ALPHA-C1				PCDHAC1	0.6105	0.8738	0.6218	0.9128	0.7268	0.435	1.024	0.9132	0.8208	0.7961	1.166	0.7907	1.066	0.8197	0.6034	0.5354	0.8645	0.7198	0.6268	0.3246	0.5621	0	0.4337	0.4815	0.9323	0.3223	0.6531	0.3959	0.3446	0.4297	0.05036	2.626	0.265	0.5869	0.2072	0.2153	0.3553	0.3887	0.2972	0	0.4919	0.1898	1.474	0.07674	0.1527	0	0.1607	0	0.2609	0.1738	0.06587	0.4229	0.4442	0.02423	0.04671	0.107	0	0	0.1698	0.2224	0.2645	0.1465	0.3448	0.1035	0.1553	0.1139	0.04002	0.1306	0.2661	0.727	0	2.075	1.361	1.462	1.909	1.273	1.415	2.525	2.293	1.37	1.397	1.154	1.104	1.71	1.725	0.8628	2.635	1.448	2.753	1.51	2.446	1.7	2.322	2.419	2.818	2.377	1.056	1.878	1.013	1.605	0.9557	1.393	1.457	1.698	1.879	1.987	1.041	1.124	1.739	1.367	1.442	1.275	1.009	0.9997	-0.106	0.3302	0.5712	-0.9758	0.005834	0.9542	0.1294	0.7225	0.8302	-0.142	0.605			PCDHAC1																																																			PCDHAC1	3.113	3.046	3.205	3.139	2.852	2.873	2.844	2.582	3.113	3.361	3.513	3.114	3.248	2.919	2.941	2.871	2.429	3.308	3.093	3.143	3.244	3.213	2.728	2.961	3.064	3.1	0.07657	0.2519	0.01468	0	0.05747	0	0	0.2288	0.5305	0.1098	0	0.0804	0	0.01396	0	0.0492	0	0.01448	0	0.01511	0.3859	0	0	0.1399	0.01555	0	0.03787	0	0	0.03766	0.07055	0.03032	1.782	0	0.03127	0.03246	1	0	0.7689			PCDHAC1	5.161	1.965	2.474	3.676	3.048	0	0.01293	0	0.04404	0	0.09221	0.01863	0	0.07313	0	0.1532	0.02432	0	0	0	0.05381	0.04124	0.09626	0.04963	0.08814	0.0552	0	0	0.04963	0	0	0	0.01721	0	0	0	0	0	0	0	0	0	1	0			PCDHAC1	3.151	3.384	3.144	3.132	3.002	3.44	2.511	3.064	2.977	2.944	2.722	2.965	0.9011	2.258	0	0.1689	0.2082	3.861	2.046	1.456	1.916	2.422	1.607	3.504	4.537	3.234	4.006	0.001115	-5.591
PCDHA13	56136	chr5	140882269	141012344	+	protein_coding	protocadherin alpha 13	CNR5,CNRN5,CNRS5,CRNR5,PCDH-ALPHA13				PCDHA13	0.6522	0.9759	0.5778	0.9177	0.7612	0.4924	1.09	0.804	0.8649	0.8188	1.107	0.8394	1.186	0.8662	0.6291	0.5949	0.7081	0.7924	0.6426	0.2821	0.09284	0	0.4477	0.381	0.8557	0.3316	0.559	0.2817	0.3658	0.439	0.0538	2.708	0.303	0.7134	0.2206	0.3373	0.4276	0.4599	0.3327	0	0.1253	0.1903	1.537	0.2834	0.1627	0	0.1941	0	0.2469	0.1532	0.07035	0.4528	0.5037	0.1371	0.09815	0.1241	0	0	0.1984	0.2018	0.2681	0.1644	0.366	0.08567	0.1655	0.1215	0.03068	0.1057	0.2017	0.7662	0	1.867	1.36	1.525	1.897	1.341	1.501	2.606	2.363	1.403	1.332	1.247	1.065	1.782	1.743	0.836	2.658	1.407	2.822	1.533	2.497	1.771	2.363	2.341	2.904	2.431	1.061	1.935	0.8298	1.599	0.9468	1.434	1.451	1.65	1.95	2.072	1.05	1.123	1.766	1.33	1.295	1.3	1.01	0.9997	-0.05876	0.2333	0.6378	-0.8925	0.001915	0.9712	-0.07536	0.6511	0.8184	-0.1549	0.6067			PCDHA13																																																			PCDHA13	3.203	3.089	3.224	3.15	2.856	2.943	2.851	2.626	3.164	3.409	3.619	3.186	3.282	2.959	3.003	2.979	2.493	3.402	3.113	3.158	3.262	3.211	2.783	3.018	3.073	3.143	0.08176	0.2326	0	0.01908	0.03102	0	0	0.2434	0.7408	0.1171	0	0.04356	0	0	0	0.05257	0	0.01548	0	0	0	0	0	0.1492	0.01663	0	0.02038	0	0	0.04025	0.07534	0.01629	1.666	0	0.03342	0.01745	1	0	0.8			PCDHA13	5.208	2.008	2.51	3.72	3.102	0	0.01436	0	0.0229	0	0.09626	0	0	0.07587	0	0.1336	0.03844	0	0	0	0.0552	0.02148	0.1003	0.05242	0.01863	0.05797	0.01436	0	0.03422	0	0	0	0.01863	0	0	0	0	0	0	0	0	0	1	0			PCDHA13	3.271	3.45	3.217	3.226	3.072	3.56	2.477	3.156	3.072	3.129	3.055	3.154	0.9471	2.23	0	0.1308	0.1273	3.952	2.01	1.538	1.952	2.559	1.652	3.482	4.447	3.268	3.996	0.0009899	-6.083
PCDHA12	56137	chr5	140875302	141012344	+	protein_coding	protocadherin alpha 12	PCDH-ALPHA12	ENSG00000251664	PCDHA12		PCDHA12	0.5962	0.8832	0.538	0.7943	0.7291	0.4448	1.032	0.7343	0.8247	0.7679	1.071	0.7484	1.114	0.7714	0.7122	0.541	0.6384	0.7357	0.5083	0.2322	0.09018	0	0.4071	0.375	0.8365	0.3606	0.5891	0.3232	0.3562	0.4062	0.05224	2.671	0.2742	0.6482	0.2146	0.2589	0.3518	0.4204	0.2838	0	0.1094	0.1966	1.509	0.1124	0.1498	0	0.1552	0	0.2401	0.1646	0.06832	0.4279	0.4587	0.07417	0.04846	0.1302	0	0	0.1929	0.219	0.2348	0.1438	0.4215	0.08322	0.1751	0.118	0.02978	0.1027	0.256	0.7486	0.03837	1.847	1.302	1.436	1.816	1.22	1.429	2.588	2.287	1.355	1.241	1.184	1	1.69	1.681	0.7929	2.621	1.422	2.764	1.463	2.454	1.715	2.321	2.291	2.87	2.367	0.9679	1.834	0.9301	1.586	0.9821	1.354	1.424	1.57	1.919	2.039	1.083	0.8612	1.708	1.348	1.202	1.194	0.9883	0.9997	-0.04983	0.2318	0.5716	-1.02	0.002458	0.9314	0.1703	0.6996	0.8345	-0.1458	0.579			PCDHA12																																																			PCDHA12	3.176	3.027	3.205	3.142	2.832	2.906	2.864	2.574	3.115	3.395	3.579	3.169	3.229	2.929	2.972	2.947	2.454	3.315	3.092	3.159	3.236	3.192	2.756	2.986	3.026	3.131	0.07941	0.2262	0.01523	0	0.03012	0	0	0.2368	0.5473	0.1138	0	0.05612	0	0.01449	0	0.05105	0	0.01503	0	0	0	0	0	0.4542	0.0321	0	0.01978	0.01114	0	0.1142	0.09676	0.01582	1.637	0	0.0484	0.01694	1	0	0.7868			PCDHA12	5.16	1.986	2.48	3.68	3.053	0	0.01436	0	0.02148	0	0.09356	0	0.07176	0.07451	0	0.1309	0.02432	0	0	0	0.05381	0.02148	0.09761	0.05102	0.05381	0.05658	0.01436	0.08406	0.03422	0	0	0	0.01863	0	0	0	0.01006	0	0	0	0	0	1	0			PCDHA12	3.154	3.376	3.107	3.148	3.034	3.452	2.435	3.086	2.912	2.951	2.783	3.001	0.9264	2.232	0	0.1271	0.1237	3.916	2.006	1.481	1.901	2.478	1.592	3.455	4.408	3.213	3.943	0.0008431	-6.023			PCDHA12	0	0	0	0	0	0	0	0	0	0	0	0	0	0	0	0	0	0	0	0	0	1.244	0	0	0	0	0	0	0	0	0	0	0	0	0	0	0	0	0	0	0	0	0	0	0	0	0	0
PCDHA11	56138	chr5	140867513	141012344	+	protein_coding	protocadherin alpha 11	CNR7,CNRN7,CNRS7,CRNR7,PCDH-ALPHA11				PCDHA11	0.673	0.7989	0.6844	0.7707	0.6507	0.432	1.064	0.7896	0.8343	0.7208	1.051	0.748	1.207	0.7842	0.546	0.56	0.7453	0.7121	0.4721	0.2195	0.1168	0	0.3813	0.363	0.6927	0.2619	0.5098	0.2192	0.3099	0.4405	0.04113	2.382	0.3797	0.5249	0.1752	0.3092	0.3579	0.5818	0.3156	0	0.1061	0.1633	1.291	0.08024	0.2286	0	0.159	0	0.2554	0.1181	0.1497	0.5396	0.4249	0.03925	0.05685	0.07997	0	0	0.167	0.1653	0.2447	0.114	0.3071	0.07207	0.1428	0.1113	0.02804	0.1021	0.1723	0.6168	0	1.66	1.201	1.418	1.824	1.216	1.417	2.302	2.226	1.232	1.331	1.191	1.011	1.709	1.579	0.6965	2.391	1.285	2.915	1.402	2.273	1.659	2.281	2.241	2.679	2.503	0.9684	1.688	0.7059	1.34	0.7707	1.298	1.392	1.531	1.669	1.849	0.9557	0.9234	1.699	1.202	1.055	1.218	0.8811	0.9997	-0.04244	0.07348	0.672	-0.8144	0.005393	0.9139	-0.2217	0.6268	0.7925	-0.1801	0.6168			PCDHA11																																																			PCDHA11	2.911	2.814	2.969	2.928	2.602	2.684	2.605	2.36	2.872	3.127	3.361	2.942	3.029	2.736	2.756	2.833	2.218	3.028	2.811	2.865	2.987	2.92	2.518	2.698	2.768	2.847	0.06265	0.1803	0	0.01455	0.04697	0	0	0.1889	0.4456	0.09	0	0.06579	0.02903	0.01138	0.01357	0.1544	0	0.0118	0	0	0	0	0	0.2214	0.03769	0.02614	0.01554	0.01744	0	0.03074	0.07643	0.01242	1.408	0.07027	0.02551	0.0133	1	0	0.7879			PCDHA11	4.852	1.786	2.239	3.399	2.808	0	0.0115	0	0.01721	0	0.07451	0	0	0.05797	0	0.1635	0.06764	0	0.02148	0	0.04264	0.01721	0.07724	0.03984	0.01436	0.04544	0	0	0.02715	0	0	0	0.01436	0	0	0	0	0	0	0	0	0	1	0			PCDHA11	2.923	3.131	2.849	2.92	2.845	3.267	2.168	2.81	2.647	2.68	2.5	2.75	0.8726	1.95	0	0.1006	0.1167	3.626	1.751	1.334	1.716	2.229	1.433	3.234	4.156	3.032	3.752	0.0007029	-5.996
PCDHA10	56139	chr5	140855883	141012344	+	protein_coding	protocadherin alpha 10	CNR8,CNRN8,CNRS8,CRNR8,PCDH-ALPHA10	ENSG00000250120	PCDHA10		PCDHA10	0.7884	0.8373	0.6034	0.9906	0.8375	0.4845	1.072	0.851	0.8834	0.9147	1.069	0.8581	1.18	0.7701	0.6198	0.6139	0.7074	0.7567	0.672	0.2279	0.08841	0	0.5332	0.3916	0.8236	0.3238	0.6046	0.8365	0.3778	0.415	0.0512	2.646	1.617	0.7188	0.2105	0.2247	0.4491	0.4038	0.3721	0	0.1727	0.1815	1.49	0.07802	0.1633	0	0.1633	0.05231	0.2553	0.1614	0.2725	0.4422	0.4507	0.04887	0.04749	0.09922	0.01585	0	0.2329	0.2037	0.2812	0.1568	0.414	0.09735	0.1717	0.2021	0.02918	0.1072	0.1924	0.7367	0	2.002	1.376	1.438	1.828	1.405	1.455	2.6	2.289	1.415	1.328	1.242	1.039	1.795	1.723	0.8396	2.597	1.463	2.807	1.452	2.43	1.767	2.372	2.299	2.903	2.359	1.047	1.858	0.9895	1.614	0.9675	1.391	1.439	1.543	1.897	2.122	1.127	1.084	1.808	1.402	1.253	1.262	1.126	0.9997	-0.1452	0.1987	0.4017	-1.315	0.06878	0.9822	-0.04607	0.7314	0.8308	-0.1428	0.5768			PCDHA10																																																			PCDHA10	3.153	3.076	3.184	3.18	2.825	2.949	2.884	2.533	3.094	3.374	3.552	3.145	3.237	2.912	3.021	2.989	2.479	3.307	3.077	3.124	3.229	3.194	2.796	2.971	3.066	3.113	0.1029	0.2219	0	0	0.07268	0	0	0.3022	0.538	0.1116	0	0.04144	0	0.0142	0	0.05003	0	0.01473	0	0	0	0	0.01864	0.1422	0.03146	0.01638	0.01938	0	0.1512	0.07559	0.09486	0.0155	1.617	0	0.0318	0.03301	1	0	0.9046			PCDHA10	5.37	2.259	2.685	3.901	3.26	0	0.01578	0	0.05102	0	0.1084	0	0	0.08542	0	0.1801	0.05797	0.0229	0	0	0.06212	0.02432	0.1137	0.05797	0.02148	0.06626	0	0	0.03984	0	0	0	0.02148	0	0	0	0	0	0	0	0	0	1	0			PCDHA10	3.193	3.417	3.127	3.185	3.024	3.494	2.549	3.172	2.942	2.995	2.754	3.025	0.9899	2.209	0	0.1246	0.1671	3.88	1.956	1.509	1.916	2.532	1.662	3.469	4.386	3.223	3.939	0.0007703	-5.915			PCDHA10	0	0	0	0	0	0	0	0	0	0	0	0	0	0	0	0	0	0	1.178	0	0	1.244	0	0	0	0	0	0	0	0.6384	0.4655	0	0	0	0	0	0	0	0	0	0	0	0	0	0	0	0	0
PCDHA8	56140	chr5	140841322	141012344	+	protein_coding	protocadherin alpha 8	PCDH-ALPHA8				PCDHA8	0.6282	0.9296	0.5435	0.8331	0.7624	0.3854	1.006	0.8424	0.7993	0.797	1.065	0.7515	1.09	0.7144	0.6149	0.5414	0.6842	0.7681	0.5407	0.2598	0.3641	0	0.4405	0.4744	0.8535	0.3377	0.6368	0.2893	0.3793	0.3876	0.05362	2.704	0.281	0.6405	0.2199	0.313	0.4033	0.411	0.2977	0	0.09307	0.1897	1.534	0.1153	0.1876	0	0.1707	0	0.2461	0.1846	0.07865	0.4694	0.5969	0.02582	0.07399	0.1237	0	0	0.192	0.1894	0.2339	0.1557	0.3649	0.1343	0.165	0.1211	0.03057	0.0986	0.2217	0.9984	0	1.898	1.341	1.501	1.852	1.362	1.44	2.602	2.338	1.379	1.306	1.244	1.086	1.8	1.721	0.8699	2.653	1.446	2.8	1.511	2.485	1.749	2.357	2.305	2.889	2.417	1.082	1.825	0.9865	1.62	0.9445	1.425	1.516	1.581	1.918	2.117	1.157	1.004	1.727	1.393	1.27	1.24	1.04	0.9997	-0.1153	0.2281	0.5362	-1.056	0.002428	0.9157	0.2234	0.4161	0.8161	-0.1536	0.58			PCDHA8																																																			PCDHA8	3.114	3.05	3.214	3.174	2.869	2.91	2.843	2.564	3.146	3.377	3.591	3.171	3.263	2.925	3.008	2.951	2.448	3.336	3.081	3.133	3.253	3.215	2.779	2.992	3.053	3.159	0.08149	0.2318	0	0.03779	0.09084	0	0	0.2427	0.5865	0.1167	0	0.0576	0.03789	0	0	0.0524	0	0.01543	0.02838	0	0	0	0	0.2835	0.03296	0	0.04034	0	0	0.09826	0.07509	0.0323	1.745	0	0.03331	0.03458	1	0	0.7845			PCDHA8	5.182	2.008	2.5	3.711	3.085	0	0.01436	0	0.0229	0	0.09626	0.05658	0	0.07587	0	0.1336	0.02574	0	0	0	0.0552	0.02148	0.1003	0.05242	0.01863	0.05797	0	0	0.03422	0	0	0	0.01863	0	0	0	0	0	0	0	0	0	1	0			PCDHA8	3.184	3.414	3.173	3.18	3.068	3.478	2.466	3.113	2.96	2.98	2.748	3.028	0.9447	2.227	0	0.1303	0.1269	3.948	2.09	1.525	1.942	2.521	1.628	3.505	4.443	3.284	3.991	0.0007944	-6.023
PCDHA7	56141	chr5	140834384	141012344	+	protein_coding	protocadherin alpha 7	CNR4,CNRN4,CNRS4,CRNR4,PCDH-ALPHA7	ENSG00000204963	PCDHA7		PCDHA7	0.5658	0.8167	0.5764	0.7872	0.6401	0.3757	0.9254	0.7793	0.7128	0.7378	1.089	0.6948	1.095	0.6699	0.6179	0.4372	0.6499	0.7188	0.5471	0.2411	0.09382	0	0.4459	0.401	0.8627	0.3348	0.5641	0.6676	0.3693	0.4152	0.05438	2.721	0.2846	0.6106	0.2228	0.2252	0.3526	0.4161	0.259	0	0.08125	0.1923	1.547	0.07127	0.1816	0	0.1613	0	0.2493	0.171	0.08834	0.4433	0.475	0.0646	0.05044	0.1154	0	0	0.1827	0.1919	0.2438	0.1411	0.3695	0.1033	0.1672	0.1227	0.03101	0.09996	0.2037	0.7727	0	1.918	1.288	1.473	1.85	1.236	1.436	2.619	2.321	1.348	1.247	1.158	0.9925	1.663	1.669	0.7929	2.671	1.438	2.782	1.497	2.481	1.707	2.338	2.3	2.901	2.395	0.997	1.823	1.071	1.584	0.9544	1.346	1.53	1.567	1.934	2.084	0.9761	0.8879	1.693	1.384	1.282	1.212	1.018	0.9997	-0.05522	0.09911	0.5289	-1.108	0.005734	0.9804	0.05596	0.6491	0.8387	-0.1424	0.5667			PCDHA7																																																			PCDHA7	3.14	3.079	3.23	3.192	2.887	2.945	2.892	2.589	3.104	3.395	3.625	3.17	3.271	2.969	2.964	2.982	2.468	3.377	3.108	3.169	3.284	3.216	2.812	3.021	3.086	3.192	0.08262	0.3394	0.01586	0	0.07715	0.03438	0	0.2459	0.886	0.1184	0.01865	0.04402	0	0.01509	0.01799	0.05313	0	0.01565	0.05701	0	0	0.01992	0.03935	0.1507	0.01681	0	0.06094	0	0	0.1563	0.1007	0.03276	1.677	0	0.03378	0.01764	1	0	0.837			PCDHA7	5.196	2.016	2.519	3.722	3.095	0.01721	0.01436	0.05936	0.0229	0	0.09626	0	0	0.09085	0	0.1349	0.08814	0	0.01436	0.02574	0.0552	0.02148	0.1017	0.05242	0.01863	0.07039	0.04264	0	0.03562	0	0	0	0.01863	0	0	0	0	0	0	0	0	0	1	0			PCDHA7	3.203	3.42	3.156	3.19	3.055	3.499	2.483	3.131	2.96	2.982	2.765	3.043	0.9546	2.243	0	0.1321	0.1287	3.949	2.05	1.519	1.944	2.491	1.632	3.508	4.458	3.268	3.999	0.0008227	-6.008			PCDHA7	0	0	0	0	0	0	0	0	0	0	0	0	0	0	0	0	0	0	0	0	0	0	0	0	0	0	0	0	0.3413	0	0	0	0	0	0	0	0	0	0	0	0	0	0	0	0	0	0	0
PCDHA6	56142	chr5	140827922	141012344	+	protein_coding	protocadherin alpha 6	CNR2,CNRN2,CNRS2,CRNR2,PCDH-ALPHA6	ENSG00000081842	PCDHA6		PCDHA6	0.6079	0.859	0.58	0.8345	0.7313	0.3815	0.9546	0.9028	0.7468	0.7685	1.046	0.7438	1.103	0.7347	0.6704	0.6302	0.6891	0.7137	0.5495	0.2325	0.2025	0	0.454	0.4828	0.8372	0.3266	0.5547	0.4615	0.3566	0.3791	0.0523	2.673	0.2745	0.6057	0.2148	0.2413	0.417	0.4669	0.3143	0	0.1157	0.1881	1.51	0.134	0.1583	0	0.1554	0.05343	0.3377	0.1802	0.085	0.4549	0.4591	0.08626	0.07217	0.1013	0.0637	0	0.1874	0.2746	0.2482	0.144	0.3568	0.07519	0.1658	0.1407	0.04157	0.1225	0.1963	0.7492	0.03841	1.871	1.303	1.437	1.883	1.257	1.478	2.571	2.321	1.36	1.333	1.185	1.043	1.741	1.695	0.8651	2.623	1.443	2.793	1.491	2.455	1.739	2.351	2.263	2.895	2.384	0.9928	1.862	0.8922	1.554	0.927	1.39	1.525	1.589	1.92	2.065	1.077	0.8619	1.737	1.359	1.271	1.262	1.068	0.9997	-0.02562	0.2246	0.5857	-0.974	0.003016	0.9225	-0.1665	0.6821	0.8246	-0.151	0.5936			PCDHA6																																																			PCDHA6	3.14	3.099	3.241	3.186	2.927	2.94	2.832	2.581	3.152	3.441	3.586	3.19	3.261	2.977	3.029	3.01	2.48	3.351	3.134	3.147	3.241	3.23	2.84	3.026	3.118	3.21	0.0795	0.2264	0.01525	0.01854	0.05968	0.06537	0	0.237	0.5478	0.1139	0.0875	0.05618	0.03695	0	0	0.0511	0	0.01505	0.02768	0	0	0.01915	0	0.1451	0.06357	0	0.03934	0.01115	0	0.0772	0.07325	0.01583	1.893	0.04524	0.03248	0.01696	1	0	0.7675			PCDHA6	5.38	2.147	2.659	3.888	3.249	0	0.01578	0	0.02574	0	0.1084	0	0	0.08542	0	0.1506	0.02857	0	0.01578	0	0.06212	0.02432	0.1349	0.05797	0.02148	0.06626	0	0	0.03984	0	0	0	0.02148	0	0	0	0	0	0	0	0	0	1	0			PCDHA6	3.169	3.384	3.105	3.15	3.02	3.445	2.436	3.094	2.917	2.948	2.729	3.011	0.9272	2.205	0	0.1272	0.1239	3.909	2.062	1.52	1.902	2.456	1.604	3.438	4.402	3.228	3.98	0.0007802	-6.023			PCDHA6	0	0	0	0	0	0	0	0	0	0	0	0	0	0	0	0	0	0	0	0	0	0	0	0	0	0	0	0	0	0	0	0	0	0	0	0	0	0	0	0	0	0	0	0	0	0	0	0
PCDHA5	56143	chr5	140821776	141012344	+	protein_coding	protocadherin alpha 5	CNR6,CNRN6,CNRS6,CRNR6,PCDH-ALPHA5				PCDHA5	0.7426	1.066	0.6694	1.078	1.069	0.5297	1.205	1.046	1.065	0.9343	1.288	0.9173	1.344	0.8597	0.8767	0.8927	1.07	0.8703	0.7292	0.2809	0.2344	0	0.4925	0.4509	0.8528	0.3929	1.038	0.3631	0.4217	0.6122	0.05356	2.702	0.2807	0.9291	0.2197	0.2283	0.6442	0.4202	0.3581	0	0.2627	0.2729	1.533	0.2524	0.179	0.2304	0.2157	0.2074	0.3355	0.1844	0.2543	0.5041	0.4688	0.06363	0.1442	0.1626	0.03299	0.03567	0.3814	0.2918	0.2866	0.1799	0.4708	0.1181	0.1793	0.1209	0.1013	0.1779	0.3014	0.7635	0	2.373	1.652	1.759	2.047	1.694	1.682	2.96	2.458	1.659	1.66	1.948	1.423	2.033	2.12	1.253	2.823	1.692	2.904	1.58	2.561	1.954	2.59	2.472	3.099	2.507	1.446	2.148	1.32	1.976	1.3	1.77	1.789	1.797	2.271	2.334	1.455	1.507	1.974	1.714	1.461	1.456	1.863	0.9997	0.009488	0.2827	0.6289	-0.8577	0.009297	0.8818	-0.218	0.7558	0.8308	-0.1224	0.5945			PCDHA5																																																			PCDHA5	3.237	3.116	3.224	3.177	2.908	2.993	2.922	2.618	3.164	3.395	3.619	3.19	3.311	2.958	3.057	3.041	2.491	3.361	3.138	3.19	3.31	3.264	2.802	3.012	3.11	3.186	0.0814	0.2316	0.01562	0	0.03089	0.03386	0	0.2424	0.559	0.1166	0.0365	0.08546	0	0.01486	0	0.05234	0	0.04576	0	0	0	0.01962	0.05776	0.1485	0.01655	0.05084	0.02029	0.01143	0	0.05969	0.07501	0.03226	1.744	0	0.03327	0.03454	1	0	0.7881			PCDHA5	5.222	2.039	2.514	3.729	3.102	0	0.0827	0	0.0229	0.05102	0.09626	0.01863	0	0.1057	0	0.1349	0.0635	0	0	0.02574	0.0827	0.02148	0.1204	0.05242	0.01863	0.115	0.01436	0	0.03562	0	0	0	0.01863	0	0	0	0.01006	0	0	0	0	0	1	0			PCDHA5	3.201	3.409	3.145	3.211	3.036	3.495	2.527	3.116	2.976	2.973	2.763	3.042	0.9841	2.24	0	0.1549	0.2208	3.937	2.141	1.524	1.953	2.576	1.678	3.536	4.491	3.337	4.058	0.00087	-5.644
PCDHA4	56144	chr5	140807074	141012344	+	protein_coding	protocadherin alpha 4	CNR1,CNRN1,CRNR1,PCDH-ALPHA4	ENSG00000204967	PCDHA4		PCDHA4	0.6105	0.9385	0.5408	0.8201	0.6972	0.422	0.9531	0.7232	0.8028	0.7607	1.07	0.767	1.096	0.7963	0.6496	0.5744	0.6755	0.7125	0.5435	0.232	0.09009	0	0.4126	0.3865	0.8358	0.3225	0.5712	0.2655	0.3559	0.4434	0.05219	2.67	0.274	0.6263	0.2143	0.3053	0.3823	0.4012	0.3497	0	0.164	0.1906	1.508	0.1337	0.1827	0	0.1775	0	0.2893	0.1488	0.07656	0.454	0.4583	0.02512	0.04841	0.1011	0	0	0.1757	0.2074	0.2477	0.1437	0.3561	0.09118	0.1654	0.1179	0.03562	0.1092	0.1959	0.7479	0.1476	1.88	1.252	1.371	1.807	1.208	1.424	2.587	2.292	1.319	1.208	1.125	0.9935	1.697	1.622	0.7677	2.62	1.441	2.745	1.466	2.448	1.698	2.287	2.273	2.871	2.346	0.9912	1.829	1.003	1.56	0.9255	1.353	1.423	1.545	1.889	2.038	0.9762	0.9238	1.675	1.325	1.355	1.188	1.051	0.9997	-0.03612	0.2381	0.6174	-0.9316	0.002321	0.9492	0.1329	0.7024	0.8463	-0.1361	0.5568			PCDHA4																																																			PCDHA4	3.133	3.049	3.201	3.166	2.839	2.938	2.873	2.567	3.11	3.397	3.569	3.131	3.267	2.877	2.957	2.979	2.526	3.348	3.071	3.177	3.251	3.21	2.785	3.002	3.076	3.177	0.1048	0.226	0	0.1418	0.1027	0	0.02423	0.2366	0.5468	0.1137	0.03556	0.05605	0.03687	0.01447	0.01726	0.05099	0	0.01501	0.05471	0	0	0.05658	0	0.1448	0.03207	0.09741	0.01976	0.01113	0.08999	0.1322	0.09666	0.03143	1.636	0	0.06411	0.03365	1	0	0.9292			PCDHA4	5.194	1.987	2.503	3.705	3.072	0	0.08134	0.08542	0.0229	0.07313	0.1124	0.03703	0	0.1177	0	0.157	0.09761	0	0	0.02432	0.05381	0.1043	0.1545	0.05102	0.03703	0.144	0.04124	0	0.03422	0	0	0	0.01863	0	0	0	0	0	0	0	0	0	1	0			PCDHA4	3.159	3.371	3.154	3.177	3.033	3.46	2.459	3.094	2.925	2.96	2.722	3.008	0.9257	2.195	0	0.1269	0.1236	3.897	2.005	1.489	1.906	2.488	1.652	3.45	4.396	3.217	3.965	0.0007978	-6.032			PCDHA4	0	0	0	1.692	1.373	0.2003	0	0	0.8355	1.145	1.086	0	0.7604	0	0	0	0	0.979	1.818	1.247	0	1.902	0	1.527	0.8295	0.6561	0.5108	0.3966	0.8485	0.6384	1.335	0.9609	0	0	0	0.8807	0	0	3.867	2.174	0	0	0	2.062	0	0	0	0
PCDHA3	56145	chr5	140801198	141012344	+	protein_coding	protocadherin alpha 3	PCDH-ALPHA3	ENSG00000255408	PCDHA3		PCDHA3	0.7571	1.023	0.7576	0.869	0.8505	0.4484	1.039	0.8187	0.9839	0.8515	1.1	0.837	1.241	0.769	0.7394	0.7951	0.767	0.8569	0.5637	0.4775	0.1503	0	0.4325	0.453	0.8499	0.3289	0.717	0.3128	0.4751	0.51	0.05333	2.697	0.4013	0.6156	0.2188	0.27	0.378	0.447	0.3267	0	0.09895	0.2294	1.528	0.0699	0.1357	0	0.1812	0	0.2852	0.2299	0.1684	0.4627	0.4999	0.0509	0.07358	0.1231	0	0	0.3492	0.1884	0.2327	0.1302	0.4452	0.07665	0.1786	0.1204	0.04239	0.1381	0.2	0.7609	0.07731	2.116	1.352	1.413	1.9	1.309	1.456	2.595	2.374	1.405	1.266	1.277	1.139	1.692	1.702	0.7809	2.647	1.482	2.807	1.513	2.491	1.752	2.371	2.335	2.926	2.424	1.078	1.965	0.9825	1.598	0.9406	1.435	1.443	1.635	1.912	2.11	1.159	0.8748	1.741	1.398	1.31	1.274	1.068	0.9997	-0.02724	0.1962	0.51	-1.108	0.005378	0.98	-0.05396	0.7435	0.8315	-0.1462	0.5994			PCDHA3																																																			PCDHA3	3.18	3.071	3.21	3.136	2.883	2.935	2.887	2.642	3.122	3.411	3.604	3.169	3.285	2.957	3.008	3	2.488	3.361	3.138	3.173	3.276	3.233	2.782	3.028	3.119	3.183	0.1071	0.2306	0	0	0.06086	0.2209	0	0.2414	0.5569	0.1161	0	0.04317	0	0.01479	0.01764	0.05211	0	0.03053	0	0	0	0.05781	0	0.1479	0.04889	0	0.0202	0.03386	0	0.03989	0.09874	0.01615	1.657	0.04613	0.04941	0.03439	1	0	0.7975			PCDHA3	5.21	2.037	2.536	3.718	3.108	0	0.02857	0	0.1309	0	0.09626	0	0	0.119	0	0.2327	0.03844	0.02006	0	0.02432	0.1852	0.02148	0.1003	0.05242	0.0552	0.08134	0	0	0.03422	0	0	0	0.01863	0	0	0	0	0	0	0	0	0	1	0			PCDHA3	3.226	3.425	3.154	3.195	3.106	3.505	2.633	3.177	3.017	2.993	2.789	3.024	1.058	2.256	0	0.1296	0.1502	3.949	2.162	1.612	1.997	2.548	1.723	3.533	4.504	3.334	4.107	0.0004798	-5.997			PCDHA3	0	0	0	0	0	0	0	0	0	0	0	0	0	0	0	0	0	0	0	0	0	1.244	0	0	0	0	0	0	0.3413	0	0	0	0	0	0	0	0	0	0	0	0	0	0	0	0	0	0	0
PCDHA2	56146	chr5	140794859	141012344	+	protein_coding	protocadherin alpha 2	PCDH-ALPHA2				PCDHA2	0.5921	0.7949	0.4963	0.8067	0.5983	0.3436	0.9768	0.7155	0.7204	0.7144	1.17	0.6949	1.173	0.6185	0.62	0.5837	0.5839	0.7597	0.5221	0.2875	0.2557	0	0.3773	0.3386	0.8879	0.2942	0.5083	0.2646	0.3641	0.4205	0.0472	2.547	0.2495	0.7102	0.229	0.2025	0.3172	0.4184	0.2707	0	0.1379	0.1706	1.414	0.06191	0.1282	0	0.151	0	0.2275	0.1773	0.06176	0.387	0.4497	0.07794	0.06518	0.09159	0	0.06216	0.1595	0.1781	0.2373	0.1449	0.3328	0.07526	0.2584	0.1069	0.0322	0.09296	0.178	0.9738	0	1.923	1.26	1.421	1.802	1.148	1.337	2.483	2.201	1.246	1.172	1.121	0.9047	1.612	1.556	0.7318	2.498	1.369	2.716	1.388	2.397	1.632	2.2	2.217	2.761	2.298	1.029	1.817	0.7873	1.441	0.9105	1.268	1.429	1.498	1.89	1.997	1.013	0.9136	1.603	1.239	1.119	1.144	0.9767	0.9997	0.01597	0.08659	0.5272	-1.081	0.0016	0.8573	0.3285	0.4175	0.8267	-0.1528	0.5989			PCDHA2																																																			PCDHA2	2.942	2.889	3.045	2.973	2.705	2.758	2.724	2.41	2.951	3.22	3.424	2.991	3.095	2.75	2.798	2.822	2.315	3.185	2.95	2.989	3.097	3.041	2.639	2.836	2.89	2.986	0.07181	0.2055	0	0	0.02719	0	0	0.2152	0.5019	0.103	0	0.05071	0	0	0	0.04612	0	0.01356	0	0	0	0	0	0.1314	0.04326	0	0.03549	0	0	0.05262	0.08755	0.01427	1.537	0.1192	0.0293	0.03042	1	0	0.7943			PCDHA2	5.182	1.988	2.497	3.695	3.079	0.06764	0.01436	0	0.0229	0	0.09491	0.0552	0	0.07451	0	0.157	0.02574	0	0	0	0.08134	0.02148	0.09896	0.05102	0.01863	0.05658	0.01436	0	0.03422	0	0	0	0.01863	0	0	0	0	0	0	0	0	0	1	0			PCDHA2	3.026	3.247	2.982	3.017	2.889	3.316	2.345	2.974	2.777	2.818	2.606	2.866	0.8578	2.089	0	0.1151	0.1121	3.778	1.975	1.405	1.806	2.466	1.572	3.332	4.287	3.097	3.828	0.0007119	-6.038
PCDHA1	56147	chr5	140786136	141012344	+	protein_coding	protocadherin alpha 1	PCDH-ALPHA1				PCDHA1	0.5951	0.7869	0.5396	0.7703	0.6477	0.3683	0.8812	0.8387	0.7108	0.7072	1.026	0.6611	1.048	0.6471	0.5815	0.4667	0.5907	0.6936	0.6285	0.2269	0.08802	0	0.4718	0.4576	0.8208	0.3157	0.5856	0.2597	0.4827	0.4291	0.05098	2.641	0.2681	0.5786	0.2096	0.2119	0.3855	0.3929	0.2808	0	0.1427	0.1808	1.486	0.06683	0.1463	0	0.1735	0.05208	0.2542	0.1454	0.1226	0.4362	0.4808	0.03665	0.04729	0.0988	0	0	0.1829	0.2359	0.255	0.1325	0.3486	0.0733	0.1618	0.1372	0.02905	0.1195	0.1916	0.7341	0	1.877	1.249	1.434	1.832	1.218	1.474	2.576	2.265	1.323	1.212	1.202	0.9825	1.654	1.638	0.8251	2.591	1.399	2.719	1.44	2.453	1.709	2.281	2.237	2.828	2.341	0.9742	1.863	0.8358	1.562	0.9092	1.32	1.501	1.545	1.864	2.06	1.016	1.134	1.652	1.347	1.181	1.226	1.049	0.9997	-0.05628	0.151	0.5638	-1.037	0.004926	0.9762	-0.06201	0.6689	0.8308	-0.1467	0.6057			PCDHA1																																																			PCDHA1	3.064	2.97	3.164	3.092	2.803	2.849	2.796	2.525	3.038	3.331	3.529	3.113	3.203	2.868	2.899	2.919	2.446	3.292	3.049	3.108	3.204	3.149	2.737	2.936	3.02	3.108	0.0775	0.221	0	0	0.02938	0	0	0.2314	0.536	0.1111	0	0.06813	0	0	0.01686	0.04981	0	0.01466	0	0	0	0	0	0.1416	0.01574	0	0.05714	0	0	0.07526	0.07141	0.01543	1.612	0	0.03166	0.01652	1	0	0.7998			PCDHA1	5.406	2.151	2.682	3.908	3.283	0	0.0314	0	0.05102	0	0.1084	0.02148	0	0.103	0	0.1519	0.04404	0	0.01578	0	0.0635	0.02432	0.1137	0.05936	0.02148	0.06626	0	0	0.03984	0	0	0	0.02148	0	0	0	0	0	0	0	0	0	1	0			PCDHA1	3.115	3.336	3.072	3.138	2.972	3.409	2.431	3.063	2.888	2.895	2.713	2.957	1.13	2.168	0	0.1708	0.1208	3.887	2.136	1.514	1.887	2.482	1.609	3.428	4.372	3.209	3.922	0.0004664	-5.88
TEX15	56154	chr8	30831423	30912996	-	protein_coding	testis expressed 15	CT42	ENSG00000133863	TEX15		TEX15	0.5542	0.4057	0.3936	0.3489	0.2121	0.6654	0.7651	1.056	0.7558	0.5273	0.8553	0.4913	1.584	1.076	0.2918	0.479	0.6053	0.696	0.4205	0.4172	0.2029	0.4752	0.1922	0.1071	0.452	0.02228	0.2145	0.1391	0.3961	0.04	0.0247	0	0.1668	0.2983	0.08251	0.04897	0.1588	0.04046	0.1381	0	0.009364	0.3145	0.7355	0.02173	0.2325	0	0.1827	0.07444	0.2021	0.2122	0	0.1004	0.3368	0.1031	0.111	0.01466	0.007597	0	0.0992	0.2325	0.03927	0.03702	0.03447	0.03957	0.09866	0.02286	0.002816	0.1272	0.03242	0.3989	0.1552	0.6278	0.2048	0.1011	0.3215	0.3184	0.3119	0.4765	0.3076	0.2067	0.2459	0.2614	0.2687	0.3924	0.5788	0.05821	0.1643	0.5854	0.6682	0.474	0.2887	0.1141	0.9017	0.5465	0.3993	0.7547	0.4384	0.2081	0.886	0.09884	0.7973	0.3834	0.2036	0.488	1.511	0.2561	0.2416	0.1567	0.4852	0.1452	0.9812	0.3518	0.0592	0.9997	0.5667	0.3378	0.9248	-0.2695	0.4748	0.7709	-0.5561	0.7228	0.3735	0.6941	0.6321			TEX15																																																			TEX15	0.3452	0.2855	0.2193	0.2563	0.5224	0.4844	0.3677	0.3629	0.5452	0.4139	0.5153	0.4971	0.4853	0.416	0.3898	0.7543	0.4017	0.2869	0.2234	0.4942	0.1917	0.2826	0.3119	0.2828	0.3475	0.2174	0	0.0745	0	0.008704	0	0	0	0	0	0	0	0.006684	0	0	0	0	0	0.007058	0.03869	0	0.2992	0	0.008941	0.3191	0	0	0	0.005228	0	0	0	0.007428	0	0.0631	0	0.02374	1	0	0.9031			TEX15	0.1814	0.1043	0.3369	0.2327	0.2485	0	0	0	0	0	0	0	0.01293	0	0	0	0	0	0.02148	0	0	0	0	0	0	0	0	0	0	0	0	0	0.01863	0	0	0.02715	0	0	0	0	0	0	1	0			TEX15	0.684	1.386	0.9914	1.423	0.757	0.7625	1.015	1.438	1.666	1.373	0.8567	1.249	0.06987	0.07559	0	0	0	0.476	0	0.02499	0	0.3451	0.0574	0.6083	1.845	0.8148	1.645	0.1487	-5.798			TEX15	0	0	0	0	0	0	1.501	0	0	0	0	0	0	0	0	0	0	0	1.178	0	0	0	0	0	0.8295	0.365	0	0	0	0	0	0	0	0	0	0	0	0	2.686	2.174	0	0	0	0	0	0	0	0
TEX14	56155	chr17	58556677	58692055	-	protein_coding	testis expressed 14	CT113	ENSG00000121101	TEX14		TEX14	0.3351	0.4337	0.126	0.5372	0.5714	0.5303	0.3164	0.4066	0.2644	0.3786	0.3407	0.2829	0.2209	0.4009	0.2964	0.4703	0.4472	0.2987	0.8843	0.681	0.8943	0.1042	0.2266	0.1531	1.237	0.07338	0.5039	0.3881	0.7893	0.2885	0.8448	0.1397	0.07928	0.3761	0.006733	0.0526	0.3386	0.06601	0.1955	0.02062	0.2017	0.1094	0	0.144	0.4077	0	0.1789	0.2175	0.4853	0.2098	0.109	0.1181	0.4186	0.18	0.2883	0.1298	0.6071	0.07408	0.05464	0.2824	0.12	0.1373	0.1316	0.1408	0.2425	0.1748	1.771	0.2	0.1437	1.107	0.2674	0.1065	0.3037	0.2232	0.137	0.2734	0.4226	0.1137	0.1975	0.3802	0.28	1.079	0.4177	0.2922	0.3868	0.4642	0	0.7304	0.1469	0.5924	0.2681	0.2505	0.3336	0.2919	0.1243	0.07078	0.5832	0.4001	0.8156	0.5579	1.344	0.4702	0.3555	0.5128	0.2116	0.4574	0.9542	0.5267	0.5083	0.2425	0.9123	0.213	0.637	0.9997	0.2126	0.3251	0.2117	-1.522	0.852	0.3333	1.233	4.597e-05	0.4711	0.5207	0.6412			TEX14																																																			TEX14	0.1371	0.2867	0.07964	0.2819	0.1561	0.2704	0.3255	0.3977	0.238	0.1637	0.0714	0.2973	0.1784	0.1578	0.2127	0.363	0.2214	0.1645	0.07401	0.2313	0.2118	0.1818	0.1279	0.2221	0.0756	0.05308	0.2427	0.0434	0.3634	0.7984	0.296	0.5605	0.3079	0.08974	0.2336	0.615	0.5444	0.2412	0.1162	1.501	0.363	0.5524	0.2974	1.53	0.4604	0.4864	0	1.006	0.2637	0.847	0.1809	0.9208	1.062	0.2335	0.7318	0.9176	0.1776	0.294	0.7229	0.6318	1.513	0.4672	0.494	0.2391	0.9385			TEX14	0.1204	0.3741	0.1852	0.08406	0.2678	1.15	0.2302	0.4233	1.071	0.5724	0.2412	0.1789	0.7638	0.115	0.3651	0.5568	0.2714	0.2091	0.4404	0.2066	0.45	0.5568	0.1928	0.4457	0.2485	0.3254	0.3984	0.1296	0.3885	0.07861	0	0	0.06074	0.1596	0.05936	0.1635	0.03422	0	0.06901	0.05102	0.06764	0	1.319e-05	-2.602			TEX14	0.3817	0.3399	0.18	0.5406	0.2474	0.3223	0.1405	0.1423	0.4185	0.7685	0.2881	0.1232	0.4857	0.5324	1.727	1.635	1.571	0.5365	0.8757	1.156	0.7644	0.1937	0.6642	0.5301	0.4018	0.2375	0.7493	1.782e-05	2.743			TEX14	0	2.474	0	0	0	0	0	0	0	0	0	0	0	0	0	0	0	0	0	0	0	0	0	0	0	0	0.5108	0.7074	0	1.417	0	1.275	0	0	0	0	0.4535	0	0	0	0	0	0	0	0.6366	0	0	0
TEX13B	56156	chrX	107980864	107982370	-	protein_coding	testis expressed 13B	TGC3B,TSGA5				TEX13B	0.02442	0	0	0	0	0.02624	0.03537	0	0.00855	0	0	0	0	0	0	0	0.1442	0.07922	0.1807	0.5439	0.6451	0	0.4395	0	0	0	0	0	0.9603	0	0	0	1.75	0.1381	0	1.097	0	0	0	0	0.05729	0	0	0	0	0	0.205	0	0.1002	0	0	0.1255	0.1844	0	0	0	0	0	0	0.0563	0	0	0	0	0	0	0	0.281	0	0	1.642	0	0.4391	0.2257	0	0.1407	0.4889	0.4136	0.1362	0.6505	0.258	0.1794	0.2433	0.1553	0.3909	0.469	0	0.2225	0	0.04561	0	0.1737	0	0.1649	0	0.1399	1.448	0.4826	0.7307	0.2876	0.4091	0.1285	0.3593	0.23	0	0	0.1207	0.7771	0.2562	0.3185	0.217	0.09465	0.8333	1	0	0.9477	0.07275	-4.691	0.2692	1	0	0.003371	0.6789	0.5255	0.4864			TEX13B																																																			TEX13B	0.2652	0.1437	0.1065	0.3435	0.1277	0.4016	0.1019	0.1995	0	0.1656	0.1411	0.1793	0	0.2091	0.1116	0	0	0	0	0.08224	0	0	0	0.1423	0	0	0	0	0	0	0	0	0	0	0	0	0	0	0	0	0	0	0	0	0	0	0	0	0	0	0	0	0	0	0	0	0	0	0	0	0	0	1	0				TEX13B	0.04264	0	0	0	0	0	0	0	0	0	0	0	0	0	0	0	0	0	0	0	0	0	0	0	0	0	0	0	0	0	0	0	0	0	0	0	0	0	0	0	0	0	1	0			TEX13B	0	0	0	0	0	0	0	0	0.1112	0	0	0	0	0	0	0	0	0	0	0	0	0	0	0	0	0	0	1	0
TEX13A	56157	chrX	105218929	105220693	-	protein_coding	testis expressed 13A					TEX13A	0	0	0	0	0	0.02348	0	0	0	0	0	0.03422	0	0	0	0	0.03822	0.07102	0	0	0	0	0	0	0	0	0	0.07655	0.2006	0	0	0	0	0	0	0	0	0	0	0	0.05133	0	0	0	0	0	0.09526	0	0	0	0	0	0	0.04872	0.1807	0	0	0	0	0	0	0.03434	0	0	0	0	0	0.2994	0	0	0	0	0.1454	0	0	0.03265	0.04271	0	0	0.03457	0.1044	0	0.04663	0	0.07812	0.08031	0	0	0	0	0	0	0	0	0	0	0	0.1565	0	0	0	0.02972	0	0.08651	0	0.1827	0	0	0	0	0.1955	0.04308	0	1	0	0.6544	1	0	0.6716	1	0	0.03821	1	0	0.5585			TEX13A																																																			TEX13A	0	0.066	0	0	0	0.08051	0	0	0	0	0	0	0	0	0	0	0	0	0	0	0	0	0	0	0	0	0	0	0	0	0	0	0	0	0	0	0	0	0	0	0	0	0	0	0	0	0	0	0	0.4988	0	0	0	0	0	0	0	0	0	0	0	0	1	0	0.9913			TEX13A	0	0	0	0	0	0	0	0	0	0	0	0	0	0	0	0	0	0	0	0	0	0	0	0	0	0	0	0	0	0	0	0	0	0	0	0	0	0	0	0.05936	0	0	1	0			TEX13A	0	0	0	0	0	0	0	0	0	0	0	0	0	0	0	0	0	0	0	0	0	0	0	0	0	0	0	1	0
TEX12	56158	chr11	112167372	112172556	+	protein_coding	testis expressed 12		ENSG00000150783	TEX12		TEX12	0.1768	0.02024	0.1283	0.1065	0.0751	0	0.1127	0.1571	0.04603	0	0.125	0.06877	0.2736	0.2221	0.114	0	0.1352	0.1676	0	0.1154	0	0	0.03689	0.348	0	0.04097	0	0	0.5108	0.03401	0	2.676	0	0.05178	0.1949	0.06608	0.04671	0.05847	0.03882	0	0	0.0156	0	0.3453	0	0	0	0	0.05554	0.0808	0.1578	0.1364	0.9201	0	0.1129	0	0	0	0.03042	0	0.03638	0.0418	0.04986	0.04027	0.09801	0.2173	0.0836	0.1294	0	0	1.55	0.1832	0.1755	0.2446	0.371	0.1161	0.2429	0	0.582	0.08296	0.3151	0	0.1113	0.3195	0.4217	0.09741	0	0.4477	1.493	0.1442	0.3793	0.3552	0.288	0.8419	0.1795	1.152	0.2106	0.05927	0	0	1.052	0.2047	0	0.2183	0.4317	0	0.2514	0	0.0599	0.1241	0	0.2891	0.1461	1	0	0.8391	1	0	0.02081	1	0	0.01338	0.8837	-0.2077	0.1169			TEX12																																																			TEX12	0.7316	0.4853	0.416	0.731	0.4893	0.2751	0.9697	0.6222	0.3077	0.6142	0.8354	0.8433	0.6011	0.3601	0.5246	0.5902	0.0791	0.1462	0.7634	0.2534	0.2625	0.3268	0.4235	0.1545	0.3971	0.4126	0.4433	0.4902	0.07122	0.578	0.1383	0	0.2162	0.648	0	0	0.2371	0.6483	0.5793	0.1326	0.08058	0.2286	0	0.4848	0.1273	0.3924	0	0.1728	0.8151	0.3242	0.5151	0.2896	0.4802	0.2446	1.106	0.4084	0.3197	0.5063	0	0	0.4063	0.4794	1	0	0.4506			TEX12	0.3752	0	0	0.05102	0.3161	0.5907	0.4468	0.5636	0.1017	0.8624	0.8703	0.3185	0.4926	1.069	0.5089	0.3448	0.4988	0.545	0.6126	1.387	1.29	0.2774	0.1801	0.6699	0.8867	0.5792	0.2987	0.2265	0.07861	0.9508	0.8718	0.3323	0.2376	0.5743	0	0.3561	0.04684	0.2461	0.05797	0.1388	0	0.1903	0.06358	-0.8253			TEX12	0	0.08226	0	0.5582	0.4989	0	0.1544	0.0914	0.2325	0.602	0.1227	0	0	0	0	0.3373	0.8905	0.2882	1.508	0	0.1072	1.041	0	0.408	0.3603	0	0	1	0			TEX12	0	0	0	0	0	0.2003	0	0	0	0.6835	0	0	0.7604	0	0	0	0	0	0	0	0	0	0	0	0	0.6561	0	0.3966	0.8485	0	0	0	0	0	0	0	0	0	0	0	0	0	0	0	0	0	0	0
TEX11	56159	chrX	70528940	70908717	-	protein_coding	testis expressed 11	TGC1,TSGA3	ENSG00000120498	TEX11		TEX11	0.07626	0.007406	0	0.2349	0.004674	0.06179	0.05583	0.2493	0.01019	0.0754	0	0.02038	0.01818	0.01089	0.01077	0.02858	0.1472	0.1534	0.2776	0.2778	0.5342	0.7854	0.05346	0.008935	2.349	0	0	0.165	0.8971	0.04929	0.6567	0.2186	0	0.1285	0	0.07207	0	0.02158	0	0	0	0.1671	1.159	0	0.1674	0.371	0.1456	0.3355	0.09963	0.144	0	0.0909	0.2173	0.3154	0.2364	0	0.02798	0	0	0.3071	0.0266	0	0.01837	0	0.1656	0.08302	0	0.6609	0.1168	0.4196	0	0	0.3053	0.1822	0.1231	0.01461	0.01915	0	0.00378	0	0	0.2756	0.04154	0	0	0	0	0.7901	0.1194	0.0183	0	0.01823	0	0.1326	0	0	0.5996	0.04342	1.153	0.08195	0.6052	0.01329	0	0.1564	0	0	0.0248	0	0.02211	0	0.9284	0.13	0.05497	0.9997	0.5025	0.7618	0.6083	-1.548	0.09702	0.9685	0.1374	0.2626	1	0	0.1786			TEX11																																																			TEX11	0	0	0	0	0	0	0.04138	0	0	0	0	0	0	0.0295	0	0	0	0	0	0.06575	0.05151	0	0.03543	0	0	0.04286	0	0	0	0	0	0	0	0.3894	0	0	0	0	0	0	0	0	0	0.02601	0	0	0	0	0	0.2432	0.02792	0	0.03419	0	0	0.034	0	0	1.033	0	0	0	1	0	0.919			TEX11	0.03562	0.2857	0	0	0.04404	0	0	0	0	0	0	0	0	0	0	0	0	0	0	0	0	0	0	0	0	0	0	0	0	0	0	0	0	0	0	0.02998	0	0.07998	0	0	0	0	1	0			TEX11	0	0.03052	0	0	0	0	0	0	0.0891	0.06649	0	0	0	0	0	0	0	0	0	0	0	0	0	0	0.1419	0	0	1	0			TEX11	0	0	0	0	0	0	0	0	0	0	0	0	0	0	0	0	0	0	0	0	0	0	0	0	0	0	0	0	0	0	0	0	0	0	0	0	0	0	0	0	0	0	0	0	0	0	0	0
PRKY	5616	chrY	7273972	7381547	+	pseudo	protein kinase, Y-linked, pseudogene	PRKXP3,PRKYP				PRKY	0.04611	0.001076	0.9787	0.1178	0	0.04507	0.006178	0.1965	0.001482	0.008395	0.02055	0.002231	0.003974	0.03293	1.377	0	0.01119	0	0.01105	2.013	0	0	0.6776	1.237	1.278	2.13	0	0.007584	0.9581	2.674	2.932	0	0	0.8474	2.208	0	0.05174	0.009428	1.892	0	0.02505	0.1008	0.147	2.323	2.299	0.82	1.736	0	0.6183	0.5335	1.321	1.002	1.505	0	0	1.849	1.759	0.2216	0	0.5402	0	0	0.7816	1.473	1.494	0	0.004541	0.005354	2.417	1.836	1.502	0.4026	0	0	0.3809	0.7838	1.181	0.4271	0.6067	1.013	0	0	0.6927	1.053	1.357	0.9487	0	0	0	0.6679	0.4282	0	0	0	0.3719	0.9109	1.686	0.7844	1.098	0	0	0	0	0.008597	0.1513	0.8558	1.224	0.7474	1.183	1.344	0.8813	0.008434	0	0.9997	1.146	1.634e-08	0.9319	-0.4529	0.6814	0.9102	0.4731	0.8548	0.9529	0.1623	0.8483			PRKY																																																			PRKY	0.7785	1.01	0.6008	0.7232	0.51	0.5845	0	0.6688	0.4874	0.5895	0.6493	0.7736	0.654	0.5445	0.7849	0	0	0	0	0.7306	0.5446	0	0.4745	0.4228	0	0.01881	2.048	2.434	2.493	1.889	1.734	2.153	2.008	2.004	2.179	2.535	1.891	0.04261	1.888	0	2.172	2.361	2.582	1.642	2.483	1.507	2.727	1.995	2.06	0.05651	2.165	1.893	2.29	2.324	1.211	2.104	0.01878	2.134	2.609	0	0	0.01282	0.6898	-0.2389	0.9241			PRKY	0.01436	0	0.07861	0	0.9313	2.59	0	0.1454	3.558	3.221	0	3.086	0	3.146	2.084	2.787	3.21	0.04404	2.761	0.01863	0.06074	0	0	0	0.01436	0.08406	2.996	2.276	2.976	2.377	2.411	2.539	0	3.37	2.058	2.663	0.01578	2.684	1.376	0	0.04544	2.736	0.5466	0.9841			PRKY	0.02335	0	0	0	0	0.02945	0	0.01488	0.01986	0.05803	0	0	0.05663	0.02483	0.1526	2.212	1.619	0.3955	0.6641	0	0.1506	0.9554	0.3908	0	0	1.002	0.4662	6.678e-06	5.886
NDNL2	56160	chr15	29268149	29269816	-	protein_coding		HCA4,MAGEG1,MAGEL3,NSE3,NSMCE3	ENSG00000185115	NSMCE3		NDNL2	0.1404	0.3204	0.6151	0.1893	0.4046	0.3344	0.312	0.2114	0.2416	0.2348	0.1688	0.3348	0.3899	0.2455	0.04013	0.2025	0.1536	0.2252	0.2825	0.08012	0.1898	0	0.3807	0.09784	0	0.02823	0	0	0	0.2586	0	0	0	0	0	0.023	0.2395	0.866	0.5627	0	0	0	0	0.71	0.2503	0	0.7532	0.1677	0.313	0.4389	0.5419	0.7251	0.2678	0.332	0.5329	0.4143	0.244	0	0.3202	0.3083	0.3164	0.3587	0.5912	0.5708	0.1642	0.5321	0.348	0.3118	0.7995	0	0.6124	0	0.4382	0.7081	0.5218	0.2759	0.7259	1.454	0.984	0.7042	0.4613	0.5805	0.4113	0.4525	0.1887	0.5172	0.8816	0.4588	1.267	0.4942	1.094	0.6103	0.4793	0.6262	0.7102	0.6865	0.5172	0.386	0.9904	0.6324	0.5759	0.539	0.5092	0.4458	1.135	0.4212	0.258	0.3414	0.5222	0.3178	0.3137	0.3834	0.7917	0.9997	-0.4728	0.5137	0.4636	2.057	0.8822	0.979	0.03766	0.8799	0.6537	-0.3069	0.7932			NDNL2																																																			NDNL2	2.861	2.945	2.88	2.651	2.761	2.595	2.541	2.529	2.89	2.64	2.985	2.395	2.943	2.723	2.509	2.52	2.883	2.881	2.83	2.931	3.002	2.792	2.806	2.982	2.721	2.823	2.698	2.419	2.416	3.147	2.681	1.868	2.471	2.598	2.641	2.25	2.882	2.959	2.879	3.28	2.488	2.18	3.234	3.076	2.243	3.02	4.054	3.139	2.684	2.04	2.156	2.932	2.641	2.672	2.521	2.773	2.964	2.72	1.251	2.247	3.489	2.836	0.9158	0.02809	0.9725			NDNL2	3.429	3.666	2.36	3.101	3.285	4.362	4.324	5.292	4.173	4.902	4.198	4.789	4.167	4.39	4.222	4.22	4.282	5.222	4.197	4.413	4.405	4.989	4.665	4.947	4.426	4.2	4.278	5.495	5.586	3.545	4.236	4.194	4.242	3.548	4.022	3.961	3.499	3.999	3.595	4.279	3.459	4.581	0.1866	-0.2294			NDNL2	1.704	1.737	1.535	1.094	1.828	2.149	1.435	1.969	2.22	2.42	2.059	2.121	2.548	1.407	1.771	2.416	2.537	2.349	2.658	2.777	2.792	2.569	2.292	0.6761	0.9803	1.059	0.8681	0.4319	0.4323			NSMCE3	0	0	0	2.449	0	1.625	1.501	2.69	3.267	2.548	0	2.267	2.712	1.762	2.251	2.335	2.561	2.288	2.87	1.905	2.319	1.244	0	2.252	1.895	1.956	1.827	1.535	2.16	1.92	2.573	0.9609	1.546	2.287	1.834	1.817	1.842	0	2.686	0	1.237	1.967	1.723	1.042	0.6366	1.139	2.301	0.7942
RNF17	56163	chr13	24764152	24888284	+	protein_coding	ring finger protein 17	Mmip-2,SPATA23,TDRD4	ENSG00000132972	RNF17		RNF17	0.2367	0.06226	0.2396	0.2462	0.0806	0.2326	0.2184	0.517	0.03842	0.2621	0.9292	0.07706	0.6158	0.1595	0.1241	0.1034	0.2396	0.4149	0.1188	0.2517	0.5341	0.0961	0.2494	0.1132	0.9527	0.008623	0.147	0.1694	0.1877	0.2433	0.1019	2.095	0	0.4886	0	0.014	0.08629	0.1191	0.1478	0.01896	0.1024	0.2456	1.933	0.1008	0.2452	0	0.3335	0.1534	0.2183	0.1787	0.08426	0.3192	0.5193	0.109	0.2259	0.1943	0.1088	0	0.05647	0.3044	0.259	0.1744	0.07207	0.346	0.2556	0.07142	0.0178	0.4857	0.1536	0.6585	0.1113	0.1357	0.7883	0.4694	0.93	0.239	0.6031	2.465	0.9013	0.4666	0.5682	0.202	0.4686	0.7553	0.5522	0.232	0.7129	1.17	1.22	0.3774	1.171	0.5218	0.8773	1.231	0.7446	0.8272	0.6973	0.5077	0.7214	0.09325	0.8027	0.4147	0.3298	0.7052	3.168	0.839	0.8015	0.2166	1.078	0.3139	0.9141	0.6784	0.03166	0.9997	-0.02338	0.2985	0.9853	-0.07465	0.005972	0.9678	0.07404	0.8312	0.7732	0.3204	0.001373			RNF17																																																			RNF17	0.06463	0.1153	0	0.3151	0.04476	0.1402	0.02378	0.03202	0.09215	0.01978	0.03326	0.0842	0	0.09871	0.07692	0.1443	0.03345	0	0.0458	0.05652	0.1012	0.2343	0	0.03356	0.02359	0.02464	0.1535	0.2923	0.1717	0.08963	0.01502	0.1569	0.02406	0.1609	0.433	0.1129	0.05267	0.161	0.1412	0.02861	0.08376	0	0.1096	0.08725	0	0.07616	0	0.03771	0.09201	0.1439	0.07835	0.03299	0.039	0.07565	0	0	0.04881	0.1064	0.3094	0.08834	0.04803	0.1447	1	0	0.8835			RNF17	0	0.2029	0	0.0229	0.01293	0	0.01436	0.0895	1.183	0.3929	0.7672	0	0	0	0	0	0	0	0	0	0	0	0	1.375	1.19	0	0	0	0	0.144	0	0	0.01863	0	0	0	0	0	0	0.01578	0	0	0.9136	-0.1091			RNF17	0	0.1345	0.1662	0.08603	0.6002	0.1306	0	0.0195	0.1014	0.07572	0	0	0.7513	0.1557	0	0.02612	0	0.5908	0.4686	0.05244	0.0898	0.5264	0.06074	0.3727	0.3059	0.6307	0.5857	0.3341	-1.715			RNF17	0	0	0	0	0	0	0	0	0	0	0	0	0	0	0	0	0	0	0	0	0	0	0	0	0	0.365	0	0	0.3413	0	0	0	0	0	0	0	0	0	0	0	0	0	0	0	0	0	0	0
STK31	56164	chr7	23710167	23832513	+	protein_coding	serine/threonine kinase 31	SGK396,TDRD8	ENSG00000196335	STK31		STK31	0.2516	0.05611	0.2354	0.1171	0.03059	0.1007	0.04625	0.1197	0.06869	0.1077	0.3474	0.07029	0.4055	0.2175	0.008896	0.05839	0.09624	0.2224	0.1593	0.4602	0	0.6757	0.538	0.07217	1.234	0.01245	0.1752	0.1635	0.0261	0.02055	0	0	0	0.7685	0.008939	0.1723	0.03527	0.2768	0.1675	0	0.1196	0.1981	0.2674	0	0.2668	0	0.3793	0.2824	0.4248	0.2931	0.1545	0.2081	0.1817	0.05357	0	0.1016	0.04591	0	0.08093	0.4218	0.2902	0.07458	0.1031	0.1065	0.09589	0	0.01716	0.3507	0.06544	0.1882	0.1074	0	0.2565	0.07804	0.5849	0.2447	0.07745	0.1492	0.2438	0.08721	0.1977	0.06137	0.269	0.1368	0.1668	0.05939	0.2446	0.9489	0.5835	0.276	0.3968	0.2369	0.09285	0.1878	0.2622	0.586	0.8126	0.2753	1.107	0.1643	0.4036	0.1266	0	0.236	0.6085	0.261	0.2287	0	0.07178	0.07594	1.407	0.379	0.04554	0.9997	0.4886	0.539	0.6342	-1.13	0.6721	0.4939	-0.9922	0.7236	0.6178	0.5178	0.5193			STK31																																																			STK31	0.4827	0.2288	0.5385	0.2344	0.2599	0.3962	0.8228	0.7355	0.4661	0.1886	0.9079	0.2835	0.3691	0.5963	0.2763	0.916	0.2672	0.5353	0.8232	0.5854	0.4907	0.5944	0.2937	0.3664	0.4153	0.2917	0.2502	0.8245	0.06443	0.1278	0.1452	0.09276	0	0	0.6634	0.305	0.3434	0.3611	0.2459	0.1767	0.23	0.1752	0.3405	0.1442	0.3216	0.2861	0	0.2527	0.5984	0.7504	0.2357	0.3228	0.11	0.2497	0	0.1094	0.2007	0.1718	2.128	0	0.1347	0.457	0.711	0.1978	0.719			STK31	1.844	0.6126	0.2425	0.5743	0.3584	0.6799	0.3231	0.2606	0.2666	0.5656	0.6924	0.9862	0.45	0.2079	0.346	0.669	0.5291	0.6471	0.3494	0.9627	1.169	0.4233	0.547	0.3696	0.1979	0.5059	0.4657	0.434	0.4125	0	0	0.123	0	0.2253	0	0.08134	0.01721	0	0.06074	0.09761	0	0	2.193e-08	-3.214			STK31	0.4557	0.2345	0.07099	0.09903	0.169	0.3043	0	0	0.2438	0.303	0.1112	0.06679	0	0.2994	0.1452	0.3076	0.4702	0.8989	0.4145	1.675	0.5501	0.967	0.8544	0.8635	0.7137	0.7084	0.4457	0.6687	0.6563			STK31	0	0	0	0	0	0	0	0	0	0	0	0	0	0	0	0	0	0	0	0	0	0	0	0	0.4735	0	0	0.3966	0.3413	0	0	0	0	0.3319	0	0	0	0	0	0	0	0	0	0	0	0	0	0
TDRD1	56165	chr10	114179256	114232666	+	protein_coding	tudor domain containing 1	CT41.1	ENSG00000095627	TDRD1		TDRD1	0.1056	0	0.01362	0.1016	0.01304	0.08017	0	0.0981	0.001906	0.1343	0.05229	0.00859	0.03539	0.01824	0	0.03195	0.1465	0.1048	0.1033	1.013	0.4607	0.1826	0.4314	0.3021	0	0.07431	0.09766	0.4854	0.4024	0.01396	0.4795	4.499	0.5439	0.3512	0.006064	0.04077	0.009648	0.01211	0.03174	0	0.01294	0.0472	0	0.08815	0.3789	0	0.2676	0.3708	0.1635	0.345	0	0.08496	0.382	0.1408	0.1799	0.06963	0.03128	0.03383	0.006255	0.4653	0.03708	0.008621	0	0.04104	0.09017	0	0.01165	0.3746	0	0.1302	0.03731	0	0.1447	0.05335	0.1501	0.1333	0.09395	0.1987	0.07832	0.1008	0.0442	0.08258	0.3537	0.03601	0.05871	0.0204	0.5858	0.8311	0.04569	0.04065	0.06486	0.4315	0.05108	0.05713	0.1998	0	0.5662	0.1297	0.7936	0.0691	1.163	0.02958	0.171	0.1935	0.3612	0.09383	0.1336	0	0.2512	0.02618	1.289	0.1546	0	0.9997	0.2379	0.8445	0.0004611	-4.941	1.426e-09	0.4728	-1.385	0.4449	0.5049	0.8488	0.2813			TDRD1																																																			TDRD1	0.5124	0.4198	0.2058	0.3267	0.1003	0.02045	0.3889	0.09215	0.313	0.649	0.5875	0.2347	0.2117	0.4172	0.383	0.7978	0.0489	0.1769	0.5751	0.09117	0.1129	0.3125	0.07814	0.3782	0.216	0.1827	0	0.7782	0	0.01801	0.01472	0	0.02358	0.2307	0.1447	0	0.03461	0.02755	0.03589	0	0	0.1668	0	0.01461	0.05327	0.01524	0.5639	0.0186	0.1915	0.4968	0	0.01625	0.1295	0.04284	0	0.05662	0.02412	0	0.4345	0.3888	0.04707	0.03275	0.9501	-0.08017	0.8652			TDRD1	0.04824	0.03422	0.07861	0.02574	0	0.119	0	0	0.02715	0.08678	0.06764	0	0.08678	0.07176	0.04404	0	0.02998	0	0.251	0.05797	0.03281	0	0	0.02998	0	0	0	0	0	0	0	0	0.02148	0.3196	0.06212	0.2091	0.02432	0.02715	0	0.07176	0	0	1	0			TDRD1	0	0	0	0.1794	0	0	0	0	0	0	0	0.08981	0.07244	0.5102	0.1935	0.02559	0	0.2932	0	0.02593	0	0	0	0.5524	0.04113	0.0256	0	1	0			TDRD1	0	0	0	1.692	0	0	0	0	0	0	0	0	0	0	0	0	0	0	0	0	0	0	0	0	0	0	0	0	0.3413	0	0	0	0	0	0	0	0.4535	0	0	0	0	0	0	0	0	0	0	0
GSDMC	56169	chr8	129748196	129786888	-	protein_coding	gasdermin C	MLZE	ENSG00000147697	GSDMC		GSDMC	0.0664	0.02273	0.06453	0.1476	0	0.1611	0.01637	0.1651	0.01569	0.2836	0.2049	0.03519	0.08227	0.02508	0.09672	0	0.2466	0.176	0.193	1.038	0.9639	2.656	0.3482	0	0.9616	0.234	0.125	0.2753	0.9418	0.01443	0.1994	0.2501	0	0.8973	0	0.01418	0.1518	0.2103	0.09624	0.7398	0	0.01317	0.6514	0.1129	0.8804	0	0.3768	1.043	0.281	0.4985	0.03473	0.04746	0.8599	0.07451	0	0.04153	0.03232	0.06908	0	0.7924	0.1334	0.05266	0.1031	0.05074	0.1031	0.3102	0	0.3637	0.1343	0	0	0	0.3479	0	0.08652	0.03358	0	0	0.004372	0.01789	0	0.08528	0.1613	0	0.04071	0	0	0.62	0	0	0.04501	0	0	0	0	0	1.043	0.1531	1.818	0.0944	0.3802	0.01536	0.1764	0.08892	0.3719	0.09689	0.164	0	0.02555	0	1.792	0.06595	0	0.9997	0.2229	0.7475	0.5289	-1.429	0.2056	0.4106	-1.602	0.7547	0.2791	2.542	0.03275			GSDMC																																																			GSDMC	0	0	0	0.04391	0	0.04197	0.09401	0.06413	0	0	0.1302	0.04325	0.03877	0	0	0.05034	0.251	0	0	0.1123	0	0.1927	0	0.1624	0.04738	0.04948	0	0	0.03045	0	0	0	0	0.7798	0	0	0	0	0	0	0	0	0.3408	0	0	0	2.109	0	0	0.3991	0	0	0	0	0	0.03926	0	0	0.1649	0	0	0.03384	1	0	0.9072			GSDMC	0.05936	0	0.3763	0.2054	0.1414	0	0	0.05658	0	0	0	0	0	0	0	0	0	0	0	0	0	0	0	0	0	0.04544	0	0	0	0	0	0	0	0	0.1017	0.03422	0.05936	0	0	0.02998	0	0	1	0			GSDMC	0.06126	0.6723	1.018	0.1039	0	0	1.336	0.1146	0.1513	0.07666	0.2474	0.137	0.1459	0	0	0	0	0	0	0.05309	0	0.1233	0	0.06478	0.08378	0	0	0.2935	-1.746			GSDMC	0	0	0	0	0	0	0	0	0	0	0	0	0	0	0	0	0	0	0	0	0	0	0	0	0	0	0.5108	0	0	0	0	0	0	0	0	0	0	0	0	0	0	0	0	0	0	0	0	0
PRL	5617	chr6	22287244	22302853	-	protein_coding	prolactin		ENSG00000172179	PRL		PRL	0.1019	0	0.1815	0.1381	0	0.08809	0	0	0	0.1581	0	0	0.01961	0	0	0	0.09003	0.1011	0.1314	0	0.1118	0	0.0576	0	0	0.0482	0.0479	0	0.06725	0.1779	0	0.4363	0	0.3962	0	0	0	0	0	0	0	0	0	0	0.1008	0	0.04649	0	0.3183	0	0	0.02232	0.4338	0.04678	0	0	0	0	0	0.09528	0	0	0	0	0.03933	0	0	0.05225	0	0	0	0	0.2672	0	0.2063	0	0.08088	0	0	0.03318	0	0	0.08819	0	0	0	0	0.363	0	0.03921	0	0	0.04928	0	0	0	0.1681	0	0.6467	0	0.6438	0.08395	0.3133	0.02824	0.3497	0	0	0	0.04731	0	1.08	0	0	1	0	0.8143	1	0	0.2962	1	0	0.3258	1	0	0.2992			PRL																																																			PRL	0	0	0.1781	0	0.1102	0	0	0	0	0	0	0	0	0	0	0	0	0	0	0	0.0555	0	0	0	0	0	0	0	0	0	0	0.3338	0	0	0	0	0	0	0	0	0	0.9088	0	0	0.284	0	0	0	0.07006	0	0	0	0	0	0	0	0	0	0	0.1626	0	0	1	0	0.9827			PRL	0.1017	0	0.06901	0	0	0	0.07039	0	0	0	0	0	0	0	0	0.1375	0	0	0	0	0	0	0	0	0	0.1712	0	0	0	0.3323	0.9411	1.103	0.1789	0.6257	1.235	0.3907	0.2461	0.6192	1.07	0.07861	1.599	0.2726	1	0			PRL	0	0	0	0	0	0	0	0	0	0	0	0	0	0	0	0	0	0	0	0	0	0	0	0	0	0.3518	0	1	0			PRL	0	0	0	0	0	0	0	0	0	0	0	0	0	0	0	0	0	0	0	0	0	0	0	0	0	0	0	0	0	0	0	0	0	0	0	0	0	0	1.894	3.005	0	0	0	0	0	0	0	0
DNAH7	56171	chr2	195737703	196068812	-	protein_coding	dynein, axonemal, heavy chain 7		ENSG00000118997	DNAH7		DNAH7	4.121	4.516	2.808	3.419	3.391	3.044	3.56	3.415	2.983	2.612	3.26	2.952	4.423	3.279	2.473	3.962	2.246	3.554	2.128	0.4367	0.5308	0.9838	1.728	1.593	0.9768	1.396	1.766	0.909	0.8533	0.3052	0.3697	0.4575	0.9363	1.037	0.2747	0.8378	0.4208	0.4261	1.118	0.01683	0.3532	0.4714	4.276	0.1968	0.5421	2.304	0.3741	0.07005	0.8368	0.1527	0.03423	0.8018	0.4834	0.2458	0.03217	0.08944	0.03535	0.3912	0.2424	0.2921	0.13	0.09102	0.09513	0.1805	0.1425	0.03211	0.04176	0.3107	0.04051	0.3777	0.3209	1.332	0.6205	0.5961	1.31	1.261	1.109	0.4867	1.337	0.6237	1.366	0.4006	1.631	1.219	0.9231	0.7569	0.36	0.9056	2.275	1.097	1.69	1.313	0.9578	1.491	1.195	2.294	0.9902	0.3991	0.9648	0.4621	0.4469	1.191	0.6504	0.8297	1.153	0.5722	0.8299	0.2816	1.149	0.6977	1.01	1.797	0.3949	0.9997	0.05665	0.6461	0.3103	1.375	5.116e-05	0.4037	-1.101	0.7658	0.7236	-0.2695	0.6282			DNAH7																																																			DNAH7	1.615	1.724	1.755	1.947	1.568	1.827	1.849	1.581	1.898	2.054	1.977	2.425	1.723	2.002	1.683	2.33	1.176	1.348	1.101	1.824	1.33	1.616	1.273	1.272	1.488	1.372	0.03548	0.1039	0.07229	0.00818	0.01333	0	0.02137	0.109	0	0.1167	0.03912	0.03114	0.07999	0.03169	0.08178	0.09939	0	0.01981	0.06014	0	0.9767	0.0252	0.0819	0.5962	0.04223	0.01472	0.06009	0.01955	0.08922	0.02591	0.03266	0.02084	0.4832	0.1349	0.0977	0.1153	0.5695	0.3214	0.7554			DNAH7	0.8922	0.07451	0.3618	0.6862	1.465	0	0.0115	0	0	0.03281	0	0.03281	0.04264	0	0.03984	0	0.03844	0.02574	0.02857	0.02148	0.1043	0.01006	0.00863	0.07587	0.00863	0.03562	0.005759	0	0	0	0.05381	0	0	0	0.04544	0.07313	0	0.01436	0	0.007196	0.02715	0	1	0			DNAH7	2.507	2.861	3.351	2.869	2.74	3.516	3.341	2.415	4.104	4.539	2.575	3.518	0.4326	1.008	0.8577	0.4139	0.4955	1.595	0.2681	0.1028	0.1464	0.6293	0.2973	2.114	2.878	2.788	2.444	0.3003	-2.48			DNAH7	0	0	0	0	0	0	0	0	0	0	0	0	0	0	0	0	0	0	0	0	0	0	0	0	0	0	0	0	0.3413	0.6384	0.8169	0.559	0	0	0	0	0	0	0	2.174	1.237	0	0	0	0	0	0	0
ANKH	56172	chr5	14704800	14871778	-	protein_coding	ANKH inorganic pyrophosphate transport regulator	ANK,CCAL2,CMDJ,CPPDD,HANK,MANK	ENSG00000154122	ANKH		ANKH	0.9938	1.328	1.112	1.356	1.224	0.6645	1.432	1.362	0.996	0.7587	0.8033	1.088	0.8149	1.449	1.114	1.227	1.539	1.055	1.561	1.644	1.604	0.7878	1.32	0.9104	1.458	1.646	1.083	2.03	1.7	2.008	0.6141	0.8974	2.053	1.045	1.07	1.79	1.854	1.35	1.759	2.05	1.84	1.719	0.7225	2.083	1.409	0.2878	1.711	0.6705	0.9697	0.8338	1.578	1.395	1.418	0.9455	1.766	1.434	1.439	1.743	1.454	0.6795	1.056	1.683	0.883	1.688	1.237	1.947	1.074	1.727	1.725	1.825	1.555	1.099	1.816	2.331	1.413	1.645	2.03	1.938	2.318	2.279	1.629	1.939	1.085	2.149	2.252	0.8823	3.101	2.327	2.019	1.659	1.57	1.736	2.285	1.487	1.682	1.978	1.967	2.21	1.665	2.177	2.37	1.973	2.303	2.187	1.657	2.653	1.764	2.195	1.962	2.063	2.013	1.229	1.872	0.9997	0.2711	0.8864	0.8886	0.1908	0.8891	0.7621	0.2182	0.9072	0.845	0.08615	0.7079			ANKH																																																			ANKH	3.901	3.718	3.698	3.608	3.509	3.571	3.582	3.352	3.368	3.641	3.296	3.544	3.676	3.528	3.742	3.606	3.008	3.219	3.54	3.148	3.085	3.267	3.113	3.385	3.323	3.244	2.551	2.326	2.465	2.319	1.73	1.562	1.868	1.737	2.273	2.261	2.179	2.24	2.522	1.392	2.586	1.34	2.055	1.618	1.981	2.31	2.456	2.014	2.521	2.588	2.383	2.327	2.437	2.328	1.806	1.795	1.99	1.863	2.713	2.309	1.582	2.266	0.9563	-0.01445	0.9337			ANKH	4.005	3.725	3.672	3.968	4.009	4.474	4.851	3.61	4.183	4.655	3.536	4.269	4.193	3.855	4.569	4.57	3.935	3.72	3.815	4.197	4.756	3.926	3.882	4.623	4.195	3.566	4.151	3.624	3.872	1.908	2.018	1.501	2.176	2.844	1.417	2.375	0.355	1.784	1.055	2.321	1.109	2.292	5.792e-13	-2.534			ANKH	2.867	2.535	2.602	3.046	2.454	2.672	2.728	2.248	2.496	2.164	2.677	2.816	3.23	2.959	3.06	2.975	3.371	3.538	2.978	3.065	2.848	2.638	2.75	2.849	2.749	2.71	3.321	0.1752	0.4353			ANKH	1.204	0	1.536	1.692	1.373	2.096	3.582	1.241	1.361	2.011	3.147	2.605	2.368	1.762	0.956	2.335	0	0.979	4.317	3.583	3.542	4.517	0	1.527	2.169	2.155	2.27	2.262	2.244	2.715	2.747	1.751	2.454	2.361	2.616	2.38	1.509	3.686	1.894	4.214	3.994	2.769	2.982	3.776	2.288	2.611	2.301	3.294
PRLR	5618	chr5	35048756	35230721	-	protein_coding	prolactin receptor	HPRL,hPRLrI,MFAB	ENSG00000113494	PRLR		PRLR	0.05734	0.001847	0.004051	0.2312	0.01392	0.07404	0	0.08761	0.01099	0.1595	0.0351	0.02282	0.00908	0.008144	0.01072	0.02493	0.07517	0.1382	0.1677	0.364	0.3861	0.8564	0.208	0.01333	0.09485	0.001884	0.01119	0.03439	0.2936	0.04304	1.081	0	0	0.3393	0	0.006119	0.0043	0.05834	0.01597	0.1197	0.01439	0.8304	2.003	0.005046	0.1378	0	0.2813	0.09111	0.232	0.255	0.04834	0.03081	0.4902	0.08001	0.1028	0.009039	0.04159	0	0.02762	0.2257	0.01991	0.01531	0.01829	0.05808	0.04972	0.03156	0.02834	0.2707	0.07856	1.709	0.08171	0.4653	0.1601	0.02398	0.08084	0.06433	0.09291	0	0.2479	0.2188	0.09653	0.2901	0.1728	0.2062	0.1755	0.05383	0	0.7597	0.1657	0.03622	0.05785	0.1099	0.1272	0.1632	0.05109	0.1967	0.5701	0.2466	0.8343	0.1868	0.3329	0.115	0.2581	0.1602	1.612	0.1821	0.3174	0.05006	0.2537	0.2869	1.261	0.09369	0	0.9997	0.01793	0.8271	0.7399	1.006	0.004416	0.5102	1.235	0.004958	0.2512	1.318	0.04712			PRLR																																																			PRLR	0.1241	0.2841	0.1455	0.2382	0.0834	0.1806	0.08127	0.1087	0.1098	0.2022	0.2911	0.1859	0.07416	0.09338	0.1315	0.1762	0.3047	0.1075	0.1168	0.2944	0.1069	0.1772	0.1034	0.1	0.05091	0.5215	0	0.1185	0.006607	0	0.006565	0.1112	0	0.07234	0	0.03374	0.03845	0.006172	0	0.1033	0	0	0	0.0259	0	0	1.105	0.01656	0	0.06449	0.01397	0.04298	0.04244	0.03818	0.1615	0.2437	0.0321	0.01369	0.6297	0	0.0281	0.01466	0.5917	0.4325	0.9859			PRLR	0.2714	0	0	0.1336	0.06488	0.03281	0.02715	0.01436	0.184	0	0	0	0.1493	0.3057	0.6406	0.06488	0.1349	0	0.1257	0.1583	0.03984	0	0.05797	0.1204	0.06212	0.2041	0.02715	0.01721	0	0.3651	0.751	0.3403	0.5281	0.2642	1.589	1.382	0.7172	0.7321	0.2522	0.9575	0.4823	1.18	1.191e-10	4.808			PRLR	0	0	0	0.03813	0	0	0	0.008533	0	0	0.01157	0	0.1858	0.2004	0.04533	0.1211	0.06553	0.2147	0	0	0.02997	0	0	0.2483	0.4709	0.08912	0.07665	1	0			PRLR	0	2.474	0	0	0	0.2003	0	0	0	0	0	0	0	0	0	0	0	0	0	0	0	0	0	0	0.4735	0.6561	0.5108	0	0.3413	0	0	0.559	0	0	0	0	0	0	1.894	0	0	0	0	0	0.6366	1.139	0	0
MOSPD1	56180	chrX	134887626	134915267	-	protein_coding	motile sperm domain containing 1	DJ473B4	ENSG00000101928	MOSPD1		MOSPD1	0.1714	0.1378	0.1538	0.1361	0.07275	0.1835	0.4509	0.2568	0.1298	0.1922	0.2329	0.155	0.1716	0.519	0.09714	0.2781	0.2024	0.3596	0.5322	0.3124	0.06985	1.624	0.3514	0.3935	0	0	0.4364	0.1116	0.1977	0.1576	1.388	0.2838	0	0.2985	0.4005	0.09496	0.1832	0.465	0.4327	0	0.3418	0	0.7269	1.183	0.181	0	0.1119	0	0.1309	0.1525	0.02004	0.2649	0.5178	0.1126	0.05576	0.2236	0.1084	0.07903	0.04396	0.05938	0.08651	0.07984	0.1178	0.3493	0.1402	0.05566	0.0678	0.4826	0.05287	0	0.08703	0.0465	0.3224	0.3428	0.5117	0.2984	0.4755	1.713	0.6869	0.3634	0.2711	0.1888	0.473	0.2387	0.3367	0.2664	0.9196	0.234	1.127	0.3654	0.6618	0.4015	0.5137	0.626	0.5664	1.178	0.3832	0.2827	0.3011	0.1079	1.028	0.565	0.377	0.3559	0.225	0.3095	0.244	0	0.5374	0.2313	0.8929	0.3832	0.07257	0.9997	0.7879	0.8834	0.9658	-0.1731	0.226	0.8739	0.2974	0.192	0.8746	-0.1504	0.5531			MOSPD1																																																			MOSPD1	1.622	1.318	1.248	1.858	1.655	0.9627	1.494	1.188	1.447	1.713	2.431	1.152	1.46	1.404	1.476	2.223	1.399	1.462	1.505	1.401	1.491	1.666	0.9933	1.769	1.446	1.487	0.8346	0.4075	1.105	0.9882	0.7496	0.4011	1.171	0.6311	0	1.052	0.9642	1.441	1.601	1.356	0.8078	0.8726	0.08566	0.9932	0.6188	1.006	0.2634	1.055	1.212	0.4498	1.081	1.054	0.7662	1.052	0.7064	1.01	1.111	1.552	0	0.2872	1.289	1.383	0.8427	0.07521	0.9366			MOSPD1	1.846	1.197	1.311	1.592	1.624	1.714	1.907	1.802	2.106	1.486	2.033	2.043	2.184	2.192	2.172	2.038	2.169	1.845	1.893	1.707	2.29	2.1	2.314	2.059	1.911	2.212	1.575	1.958	2.086	2.094	2.477	1.678	1.556	1.566	2.138	1.594	0.9546	1.956	2.147	1.668	1.602	1.693	0.8813	0.02565			MOSPD1	0.9233	0.844	0.4913	0.7037	1.137	0.9357	1.488	1.239	1.07	1.002	1.195	0.5434	2.063	0.7562	0.8888	0.8873	1.163	1.699	0.7773	1.275	1.182	1.342	1.322	0.8826	1.288	0.7845	1.856	0.9624	-0.03384			MOSPD1	1.204	0	2.264	0	2.064	0.6742	0	0	0.8355	0	1.086	0	0	0	0	0	0	0	0	0	0	1.244	2.523	0	0.8295	0	1.186	0	1.048	0.6384	0	0.9609	1.189	0.6016	0	0	1.309	0	0	0	0	0	1.105	1.64	0.6366	0.9272	0	0.7942
MTFR1L	56181	chr1	25819906	25832942	+	protein_coding	mitochondrial fission regulator 1-like	FAM54B,MST116,MSTP116	ENSG00000117640	MTFR1L		MTFR1L	1.705	2.294	1.567	1.839	2.202	2.169	1.968	1.87	2.279	1.533	1.555	2.153	1.497	2.029	2.087	1.453	1.779	2.133	1.752	0.3974	1.243	0	1.407	1.396	0.4401	0.9859	1.073	0.576	0.7599	1.404	0.116	1.049	0	1.728	0	1.702	0.9849	1.045	1.213	1.221	0.7873	0.5416	0.403	2.102	1.174	0	2.407	1.727	1.976	1.839	1.944	2.171	1.938	1.954	1.923	1.971	2.007	2.608	2.49	1.747	2.023	1.926	1.879	1.646	1.918	2.629	2.077	1.546	2.017	0.7325	2.242	2.591	2.133	2.31	1.784	2.002	2.541	1.142	2.167	2.39	1.825	1.985	2.092	2.059	1.706	1.872	3.055	2.186	1.669	1.927	1.534	2.203	1.692	1.291	1.029	1.484	1.276	2.335	1.946	2.346	2.901	2	2.13	2.001	0.7349	2.513	1.93	2.396	1.484	2.364	1.784	1.85	2.218	0.9997	-0.1737	0.8862	0.9374	0.2137	0.7198	0.4786	-0.3248	0.78	0.593	-0.2284	0.9054			MTFR1L																																																			MTFR1L	3.547	3.475	3.808	3.559	3.697	3.451	3.388	3.216	3.469	3.576	3.831	3.5	4.146	3.544	3.537	3.342	3.63	3.556	3.851	3.642	3.819	3.871	3.67	3.851	3.724	3.808	3.164	2.841	2.736	2.996	2.829	2.464	2.231	2.374	1.658	2.122	3.09	2.728	2.957	3.282	2.975	1.526	2.296	2.989	2.846	3.148	2.433	3.125	3.103	2.856	3.058	3.47	3.059	3.212	2.012	2.778	2.746	2.992	2.272	2.491	3.107	3.093	0.877	0.0342	0.8113			MTFR1L	5.395	4.315	4.954	5.513	5.56	5.183	5.755	5.532	5.344	5.816	4.67	5.591	4.849	5.113	5.068	4.976	5.348	5.343	5.079	5.472	5.558	5.327	5.684	5.508	5.393	4.542	4.762	5.345	5.423	5.263	5.011	5.154	5.221	4.902	4.683	4.983	4.586	4.873	4.836	4.594	4.356	5.045	0.7918	-0.03375			MTFR1L	4.385	3.513	3.775	3.46	4.131	3.843	3.764	3.239	3.397	3.313	3.672	3.209	3.08	3.15	2.375	2.87	2.768	3.487	3.365	2.553	2.976	2.545	2.877	3.1	1.914	2.919	2.687	0.1031	-0.7303			MTFR1L	1.204	0	0	1.692	1.373	1.227	1.501	0	0.8355	0.6835	0	0	0	1.135	0.956	1.008	0	0.979	3.628	2.356	2.319	0	0	2.252	1.115	1.105	1.186	1.535	2.398	0.6384	1.874	2.259	1.189	1.735	1.834	1.634	2.112	0	0	2.174	0	2.769	1.105	1.64	1.687	1.139	2.301	0
PRM1	5619	chr16	11280836	11281335	-	protein_coding	protamine 1	CT94.1,P1				PRM1	0.07326	0	0	0	0	0	0	0	0	0	0	0	0	0	0	0	0	0	0	0	0	0	0	0	0	0	0	0	0	0	0	0	0	0	0	0	0	0	0	0	0	0	0	0	0	0	0	0	0.1503	0	0	0	0	0.5548	0	0	0	0	0	0	0	0	0	0	0	0	0	0.1779	0	0	0	0	0	0	0	0	0	0	0	0	0	0	0	0	0	0	0	0	0	0	0	0	0	0	0	0	0	0.05533	0	0	0	0	0	0	0	0	0	0	0	0	0	0	0	1	0	0.8877	1	0		1	0	0.3707	1	0	0.9477			PRM1																																																			PRM1	0	0	0	0	0	0	0	0	0	0	0	0	0	0	0	0	0	0	0	0	0	0	0	0	0	0	0	0	0	0	0	0	0	0	0	0	0	0	0	0	0	0	0	0	0	0	0	0	0	0	0	0	0.2438	0	0	0	0	0	0	0	0	0	1	0	0.9916			PRM1	0	0	0	0	0	0	0	0	0	0	0	0	0	0	0	0	0	0	0	0	0	0	0	0	0	0	0	0	0	0	0	0	0	0	0	0	0.2485	0	0	0	0	0	1	0			PRM1	0	0	0	0	0	0	0	0	0	0	0	0	0	0	0	0	0	0	0	0	0	0	0	0	0	0	0	1	0
PRM2	5620	chr16	11275636	11276480	-	protein_coding	protamine 2	CT94.2				PRM2	0	0	0	0	0	0	0	0	0	0.07645	0	0	0	0	0	0	0	0	0	0.6918	0	0	0	0	0	0	0	0	0	0	0	0	0	0	0	0	0	0	0	0	0	0	0	0	0	0	0	0	0	0	0	0	0	0	0.3112	0	0	0	0	0	0	0	0	0	0.037	0	0	0	0	0	0	0	0	0	0	0	0	0	0	0.121	0	0	0	0	0	0	0	0	0	0	0	0	0	0	0	0	0	0	0	0	0	0	0	0	0	0	0	0	0	0	0	0	0	1	0	0.6904	1	0	0.2577	1	0	0.4418	1	0	0.907			PRM2																																																			PRM2	0	0	0	0	0	0	0	0	0	0	0	0	0	0	0	0	0	0	0	0	0	0	0	0	0	0	0	0	0	0	0	0	0	0	0	0	0	0	0	0.09913	0	0	0	0	0	0	0	0	0	0	0	0	0	0	0	0	0.1663	0	0	0	0	0	1	0	0.8935			PRM2	0	0	0	0	0	0	0	0	0	0	0	0	0	0	0	0	0	0	0	0	0	0	0	0	0	0	0	0	0	0	0	0	0	1.522	0	0	0	0	0	0	0	0	1	0			PRM2	0	0	0	0	0	0	0	0	0	0	0	0	0	0	0	0	0	0	0	0	0	0	0	0	0	0	0	1	0
LMOD3	56203	chr3	69106888	69122595	-	protein_coding	leiomodin 3 (fetal)		ENSG00000163380	LMOD3		LMOD3	0.2284	0.03002	0.01243	0.1373	0.1004	0.3106	0.08468	0.2925	0.1321	0.2448	0.4097	0.05401	0.1209	0.07349	0.01646	0.07539	0.2423	0.3602	0.746	0.3014	0.486	0.1275	0.2308	0.01367	0	0	0.2675	0.6037	0.56	0.2466	0	0.1704	0	0.5246	0	0.01875	0.0711	0.1872	0.0272	0.2785	0.01769	0.1496	0.4624	0.09043	0.1634	0	0.3418	0.6338	0.15	0.1746	0.02309	0.1224	0.4136	0.3831	0.1844	0.1708	0.1043	0.1341	0.1075	0.2846	0.08001	0.1247	0.02804	0.0338	0.03495	0.155	0.02382	0.3355	0.1475	1.618	0.05083	0.0535	0.7537	0.331	0.3937	0.1393	0.08598	0.3821	0.2374	0.1791	0.2058	0.4033	0.3808	0.2302	0.2504	0.3033	0.2282	1.047	0.4118	0.2927	0.4401	0.221	0.2449	0.472	0.3108	0.2461	0.5247	0.4425	0.9031	0.2914	1.377	0.1178	0.427	0.2963	1.738	0.4027	0.3247	0.6259	0.3202	0.3227	1.192	0.2584	0.4404	0.9997	0.4739	0.5319	0.7479	-0.7999	0.8472	0.9254	0.2019	0.04107	0.3339	0.8086	0.264			LMOD3																																																			LMOD3	0.281	0.2526	0.03326	0.1931	0.1901	0.05532	0.1524	0.2395	0.3396	0.3111	0.3578	0.1904	0.2611	0.1921	0.1977	0.2769	0.3056	0.3082	0.4517	0.1469	0.24	0.2784	0.1561	0.1096	0.2349	0.09667	0.138	0	0.136	0.1416	0.0788	0.1676	0	0.3073	0	0.1495	0.2422	0.1788	0.2295	0.07549	0.1945	0.2237	0	0.1343	0.1073	0.1587	0.6926	0.07488	0.2128	0.09806	0.0839	0.2272	0.2433	0.2075	0	0.07696	0.09657	0.2339	0	0.05983	0.08478	0.3236	0.8827	0.08311	0.8447			LMOD3	0.3068	0.06901	0.0635	0.1532	0.224	0	0.03281	0.06901	0	0	0	0.08814	0.1164	0.03703	0	0	0.2004	0	0.03281	0.115	0.1878	0.1493	0.1414	0.06074	0.2091	0.02857	0.06626	0.1583	0.08134	0	0	0	0.04404	0	0	0	0.04824	0.02715	0	0	0	0.03422	1	0			LMOD3	0.08058	0.09154	0	0.136	0	0.1492	0	0.07692	0.03478	0.1948	0	0	1.269	1.006	0.9872	0.6893	0.7782	0.9453	0.6938	0.6516	0.7377	0.08277	0.6031	0.8158	0.8414	0.7113	0	0.02455	2.731			LMOD3	3.671	0	0	1.692	3.398	2.799	4.734	1.241	0.8355	0.6835	2.127	0	0	1.762	2.511	1.595	1.787	0.979	3.1	2.975	3.167	3.735	0	2.732	1.895	3.085	2.963	3.476	3.083	3.601	3.229	2.259	4.68	3.66	4.99	3.627	4.601	7.436	6.367	6.155	1.893	2.423	1.723	2.062	1.687	0.679	2.301	0.7942
FAM214A	56204	chr15	52581321	52679372	-	protein_coding	family with sequence similarity 214, member A	KIAA1370	ENSG00000047346	FAM214A		FAM214A	2.644	1.838	1.502	0.9282	1.666	1.216	2.292	1.495	1.905	1.422	2.541	1.777	2.257	2.325	1.482	2.024	1.499	2.237	0.6327	1.825	0.8341	0.5902	1.722	1.548	0.5756	1.09	1.118	0.4232	0.7329	1.225	3.01	0.6671	2.277	1.181	0.6938	1.762	1.499	1.529	1.489	0.2727	0.8365	1.056	2.401	0.8686	0.964	0	1.184	0.3935	1.044	0.6582	0.476	1.555	0.9805	0.4878	0.9703	0.8966	0.589	0.6863	1.485	0.6665	0.8543	0.7261	0.7508	1.543	0.6867	1.285	1.333	0.775	0.5403	1.595	1.247	1.624	1.128	1.195	2.75	2.017	1.842	1.368	2.564	0.9723	1.873	1.177	1.569	2.215	1.695	1.015	1.59	1.105	3.888	1.845	2.337	2.027	2.595	2.585	2.302	3.479	1.266	1.645	0.8773	1.142	2.565	1.872	1.626	1.77	1.499	1.465	1.401	1.827	2.305	1.16	1.161	2.118	1.159	0.9997	0.05384	0.8412	0.8078	-0.4018	0.3993	0.8251	0.2099	0.8441	0.9321	-0.07263	0.4137			FAM214A																																																			FAM214A	2.513	2.006	2.222	2.134	2.131	2.617	3.044	2.407	2.087	2.324	3.219	2.477	2.298	2.59	2.749	3.435	2.159	2.009	2.197	1.949	1.791	1.887	1.937	2.003	1.971	1.932	1.875	1.733	1.631	1.637	1.156	0.8044	0.965	1.633	1.183	1.737	1.711	2.066	2.045	1.845	1.876	0.8523	1.668	1.292	1.481	1.835	2.391	1.662	2.571	1.927	1.87	1.786	1.702	2.082	1.566	1.521	1.904	1.071	1.784	2.323	1.705	2.158	0.6137	0.0886	0.9352			FAM214A	2.902	2.478	2.517	2.493	2.69	3.049	3.22	3.226	3.847	3.994	2.771	4.562	4.202	2.881	3.697	2.719	4.025	3.067	3.85	3.917	4.214	3.265	3.715	4.343	3.877	2.246	3.036	3.055	3.297	2.855	3.215	3.302	2.575	3.158	3.541	2.578	1.009	2.496	2.222	2.969	2.308	3.093	0.00552	-0.6653			FAM214A	3.256	3.834	3.314	3.262	2.575	2.769	2.389	3.283	3.09	3.235	2.4	2.21	2.42	4.225	2.867	2.475	2.078	3.318	2.62	3.2	2.976	3.24	3.281	3.267	4.637	3.416	4.121	0.1142	-0.7521			FAM214A	4.058	2.474	2.745	3.311	3.778	2.917	2.698	1.898	3.145	2.548	2.127	3.109	3.11	4.049	2.511	2.012	1.787	1.557	2.597	2.698	3.167	2.971	0	2.252	2.687	1.956	2.27	2.164	2.323	0	1.538	1.533	1.832	1.843	0	1.817	1.685	0	3.867	0	2.343	0	2.486	2.388	1.916	1.323	0	1.679
PRNP	5621	chr20	4686151	4701588	+	protein_coding	prion protein	AltPrP,ASCR,CD230,CJD,GSS,KURU,p27-30,PRIP,PrP,PrP27-30,PrP33-35C,PrPc	ENSG00000171867	PRNP		PRNP	1.502	2.059	1.969	1.734	1.415	1.22	2.274	2.208	1.949	1.206	2.72	1.891	2.871	2.331	1.045	1.325	1.522	1.407	2.189	0.7715	0.7758	0.9216	1.327	1.264	4.802	1.517	0.6294	0.5977	0.4836	1.171	0.1836	0.4294	0.4701	1.235	1.065	1.333	1.379	1.487	1.37	0	0.1067	1.168	2.048	1.273	0.5362	0	1.043	0.76	0.9889	0.5528	0.7295	1.831	0.9398	0.4564	1.154	1.321	0.9356	0.1823	1.247	0.8107	1.152	1.321	0.8044	1.339	0.6443	0.9569	0.6276	1.482	1.415	1.384	0.2001	1.121	1.886	3.011	2.78	2.377	2.748	4.538	4.11	2.907	1.663	2.419	1.258	2.816	2.605	0.5174	3.288	2.872	4.43	2.523	4.69	3.163	3.766	3.187	4.761	3.415	1.751	2.59	1.199	2.139	3.056	2.433	2.402	2.863	2.926	3.022	2.208	2.611	2.995	2.328	1.953	1.952	1.925	0.9997	0.09379	0.3445	0.5051	-1.139	0.0007159	0.9984	-0.001699	0.7506	0.7388	-0.2897	0.2553			PRNP																																																			PRNP	6.504	6.747	6.797	6.914	6.748	6.209	6.493	6.023	6.689	6.91	7.803	6.505	6.9	6.338	6.417	6.975	6.96	7.007	6.906	6.941	7.251	7.321	6.972	7.465	7.246	7.264	3.791	3.308	3.922	4.133	4.547	2.529	3.811	3.349	2.905	3.316	3.382	4.416	5.177	4.67	3.547	3.3	3.246	3.84	3.119	3.837	4.072	3.723	4.745	3.584	3.719	4.665	4.366	4.468	4.052	4.581	4.881	4.998	2.5	3.461	4.531	4.692	0.494	0.1309	0.962			PRNP	7.997	6.447	6.754	7.467	7.368	6.734	6.065	6.04	6.097	6.295	6.255	6.66	6.58	6.559	5.945	5.963	6.087	6.489	5.899	6.062	6.689	6.782	6.988	6.588	6.401	6.038	6.075	7.013	6.896	4.94	5.974	5.9	5.41	4.341	5.356	5.514	4.133	6.064	5.266	5.651	5.264	5.796	9.14e-05	-0.6158			PRNP	7.005	7.08	6.668	6.662	7.001	6.708	6.26	6.691	6.619	6.119	6.538	6.577	3.804	4.866	5.573	5.506	5.867	6.915	5.286	5.632	5.668	5.556	5.185	5.619	6.794	5.608	6.464	0.4665	-0.4835			PRNP	2.297	2.474	2.745	2.449	3.398	2.146	3.056	3.199	3.011	3.499	2.457	3.481	3.11	3.228	1.933	2.821	0	2.771	5.538	5.351	5.401	5.903	4.321	4.164	4.114	3.225	3.04	3.631	3.731	3.308	3.879	3.451	3.974	4.112	2.616	4.189	4.623	4.233	1.894	3.005	2.685	3.659	3.771	3.243	4.095	4.055	3.882	2.224
PSPN	5623	chr19	6375294	6375849	-	protein_coding	persephin	PSP	ENSG00000125650	PSPN		PSPN	0.06383	0.3882	0.5	0.3899	0.3079	0.1339	0	0	0.0666	0.1236	0	0.1617	0.05973	0.07112	0	0	0.3987	0.2011	0.3054	0	0.3208	0	0	0	0	0.04961	0	0	0	0.3007	0	0	0	0	0	0	0.4851	0	0	0	0.07542	0	0	0.2481	0.2912	0	0.139	0	0	0	0	0.06788	0	0	0	0.1166	0.3347	0	0.07281	0	0	0.0995	0	0.2706	0.6368	0.4801	0.1952	0	0	0	0	0	0	0	0	0	0.1231	0	0	0	0	0	0	0	0	0	0	0	0	0	0	0	0	0	0	0	0	0	0	0	0	0	0	0.1264	0	0.4857	0	0	0	0.2847	0	0.1241	0.3322	0.9997	-0.4534	0.777	1	0	0.8454	1	0	0.6112	1	0	0.9185			PSPN																																																			PSPN	0	0	0	0.4395	0.1668	0.4225	0.2558	0.1776	0.2539	0.2155	0	0.2331	0.2103	0	0.7129	0.2685	0	0.8296	0	0	0	0.27	0	0	0.2538	0.2643	0.5229	0	0.4529	0.8058	0.1663	0.3427	0.2586	0	0	1.686	0.9014	0.1568	0.3786	0.9524	0	0.5029	0.3863	0.6838	0.2916	0.5908	0	0.3886	0	1.153	0.4759	0.3447	0.5652	0	0.6412	0.2128	0.8506	0.1733	0	0.4526	0.3373	0	1	0	0.9058			PSPN	1.148	0.9709	1.076	0.8383	1.607	0.5558	1.242	1.695	1.443	0.8647	0.1467	1.567	0.9657	0.6636	0.6835	1.235	1.121	0.9906	0.669	1.233	0.6817	1.045	0.2904	0	1.01	0.2522	0.7587	0.3606	0	0.8319	0	0.518	1.2	0.8624	0.6627	0.8821	0.8351	0.9501	0.757	0.5089	0.4222	0.1097	0.4292	0.4217			PSPN	0	0	0	0	0	0	0	0	0	0	0	0	0	0	0	0	0	0	0	0	0	0	0	0	0	0	0	1	0			PSPN	1.852	0	0	0	0	0	0	0	1.361	0.6835	0	0	0	1.135	0.956	1.008	0	0	0	0	0	1.244	0	0	0.8295	0	0.5108	0.3966	0	1.417	0.4655	0	0	0	0	0.5065	0	2.794	0	2.174	1.237	0	1.105	0	0	0.3791	0	0
PROC	5624	chr2	127418420	127429246	+	protein_coding	protein C (inactivator of coagulation factors Va and VIIIa)	APC,PC,PROC1,THPH3,THPH4	ENSG00000115718	PROC		PROC	0.277	0.3988	0.4635	0.4922	0.2476	0.1846	0.2065	0.2584	0.1368	0.1435	0.207	0.3152	0.149	0.1914	0.8152	0.1291	0.5695	0.3362	0.9948	0	0.08169	0	0.1795	0.5025	0	0.5843	0.2275	2.193	0	0.5733	0.2628	0	0	0.3448	0	0.4146	0.4584	0.0983	0.2555	1.947	0.294	0.7746	0	1.451	0.4866	0	0.6919	0.2681	0.1525	0.1775	0.1989	0.2254	0.2253	0.1623	0.7995	0.479	0.574	0	0.1012	0.1358	0.1955	0.2434	0.084	0.3119	0.2385	1.012	0.7174	0.5784	0.3368	0.8397	0.1017	0.2538	0.1979	0.1441	0.152	0.152	0.1965	0.2701	0.1512	0.4183	0.1428	0.5778	0.1848	0.1902	0.5865	0.3979	0	0.6963	0	0.262	0.06036	0.05612	0.294	0.1539	0.1047	0	0.4407	0.3449	0.6277	0.496	0.8584	0.2828	0.6098	0.4781	0	0.5541	0.4055	0.5285	0.2831	0.595	0.3806	0.1442	0.7882	0.9997	0.8709	0.9177	0.7857	0.7914	0.01919	0.7405	0.4623	0.8852	0.419	0.6627	0.8927			PROC																																																			PROC	0.1701	0.217	0.06693	0.1699	0.1934	0.2618	0.4469	0.4518	0.1828	0.1546	0.08906	0.3643	0.1508	0.1332	0.2011	0	0.2143	0.0849	0.179	0.241	0.5948	0.1947	0.2081	0.33	0.2389	0.6884	0.4945	0.2058	1.336	0.2751	0.2631	1.132	0.59	0.5688	0.7327	1.079	0.526	0.1473	0	0.5775	0.3716	0.1971	0	0.3281	0.1438	0.3408	0.1089	0.5559	0.2819	0.1931	0.279	0.3609	0.2921	0.1164	0.2848	0.569	0.1902	0.2008	0	0.6812	0.6077	0.1738	0.4985	-0.2392	0.8416			PROC	0.3277	0	0.1916	0.3561	0.07313	0.2833	0.929	0.3863	0.5578	0.7519	0.269	0.5231	0.5049	0.7424	0.513	2.4	1.007	0.5907	1.055	0.9906	0.6069	0.7493	0.5993	0.8592	0.3482	0.257	0.5878	0	0.3265	0.6781	1.047	0.584	0.2987	0.3951	0	0.2821	0.3561	0	0.07451	0.6942	0.1776	0.3471	0.1381	-0.9038			PROC	0.6101	0	0.4152	0.09372	0	0	0.1743	0	0.06996	0	0	0.06317	0	0	0	0	0	0	0	0	0	0	0	0.1684	0	0	0	1	0			PROC	0	0	0	0	0	0.2003	0	0	0	0	0	0	0	0	1.933	0	2.561	0	0	0	0	0	0	0	0.4735	0	0	0	0	0	0	0	0	0	0	0	0	0	0	0	0	0	0	1.042	1.077	1.139	0	0
SUSD2	56241	chr22	24181476	24189106	+	protein_coding	sushi domain containing 2	BK65A6.2	ENSG00000099994	SUSD2		SUSD2	0.03812	0.3028	0.07822	0.06476	0.03648	0.04094	0.02781	0	0.02995	0.09243	0	0.05951	0	0.02142	0.1612	0.04209	0.05008	0.04712	0	0.2012	0.0522	0	0.3342	0.236	0	0	0.04385	0.3503	0.03113	0.04864	0	0	0	0.1094	0	0	0.02537	0.08333	0.02801	0.3235	0.05618	0.2622	0	0	0.03148	0	0.02144	0	0.05979	0.02956	0.01491	0	0	0.02157	0	0.03549	0.183	0	0	0	0.05202	0.03017	0.0884	0.1398	0.036	0.1594	0.08994	0.1718	0	0	0	0.1656	0	0.09276	0	0.04281	0.1098	0	0.02223	0.1178	0	0	0.04098	0	0.03478	0	0	0.09138	0	0	0	0.01798	0.02274	0	0.06711	0	0.07927	0.1048	0.1193	0.041	0	0.01311	0	0.2061	0	0.3067	0.0722	0.3559	0.02182	0	0	0.03785	0	0.9997	-0.5355	0.1147	0.996	-0.02065	0.1166	1	0	0.6985	1	0	0.29			SUSD2																																																			SUSD2	0.05598	0.1676	0	0.1446	0.1491	0.1384	0.04083	0.1077	0.07992	0.03399	0	0.2088	0.09716	0.1131	0.08821	0	0.1913	0.1066	0.07821	0.2154	0.1934	0	0.06909	0.1396	0.296	0.308	0.2161	0	0.1256	0.1224	0.05123	0	0.1956	0.14	0	0	0.2541	0	0	0.1424	0.1685	0.04384	0	0.1707	0.3011	0.1536	1.647	0.03262	0.06418	0	0	0.1373	0.1304	0.01904	0.03928	0.09837	0	0.027	0	0	0.1845	0	1	0	0.9069			SUSD2	0.5945	0.7251	0.4657	0.5028	0.54	0.1124	0.09085	0.5666	0.4255	0.8424	0.3752	0.2351	0.7672	0.3022	0.584	0.8016	0.5018	0.3323	0.5291	0.7119	0.2951	0.3265	0.338	0.2041	0.9694	0.4233	1.265	0.2166	0.2166	1.174	0	0.2461	0.3057	0.7681	0.5241	0.24	0.1635	0.1283	0.2363	0.1493	0.1017	0.3829	0.4584	-0.322			SUSD2	0.1991	0.08851	0.04282	0.0303	0	0.1595	0.05742	0	0	0	0.04531	0.04027	0.3475	0.5191	0	0	0	0	0	0	0.07787	0	0	0	0	0.08831	0	1	0			SUSD2	0	0	0	0	0	0	0	0	0	0	0	0	0	0	0	0	0	0	0	0	0	0	0	0	0	0	0	0	0	0	0	0	0	0	0	0	0	0	0	0	0	0	0	0	0	0	0	0
ZNF253	56242	chr19	19865905	19893484	+	protein_coding	zinc finger protein 253	BMZF-1,BMZF1,ZNF411	ENSG00000256771	ZNF253		ZNF253	2.268	0.8575	2.025	2.222	0.7355	1.52	1.903	1.667	1.256	1.535	4.099	1.54	1.19	1.74	2.188	1.968	2.365	2.093	1.733	2.239	0.8922	0.2173	0.9853	1.482	2.532	1.987	2.564	1.423	1.209	1.564	1.736	0.2876	3.584	1.377	1.768	0.6767	1.047	2.155	1.154	1.523	1.068	2.033	3.997	0.7182	0.7209	0	1.432	0.9127	0.7768	1.432	1.169	2.007	1.77	1.574	0.848	1.063	1.853	0.297	1.486	0.6755	0.6913	0.889	0.2922	1.645	1.631	0.3999	0.9324	1.96	0.7822	0.2958	1.007	3.919	1.972	2.372	2.88	2.074	1.685	2.704	2.373	2.535	2.279	2.251	2.257	2.487	2.964	1.892	0.9298	1.524	2.479	1.882	2.811	1.476	2.751	3.243	1.713	3.298	1.588	2.793	1.642	1.645	0.6108	2.546	1.043	2.926	2.842	1.743	1.708	1.339	2.539	2.107	1.952	2.571	2.27	0.9997	-0.3143	0.01233	0.9879	0.04095	0.07502	0.7629	-0.3652	0.7859	0.7971	-0.1821	0.6709			ZNF253																																																			ZNF253	2.368	2.427	2.14	2.109	2.456	2.663	2.609	2.554	2.749	2.276	2.874	2.404	2.655	2.66	2.408	2.898	2.261	2.802	2.447	1.984	2.518	2.522	2.492	2.407	2.357	2.595	2.209	2.443	2.064	2.735	1.835	0.723	1.918	2.118	2.879	1.78	2.036	2.589	3.007	2.272	2.105	1.356	3.322	2.164	2.331	2.172	1.151	2.532	2.858	2.311	2.245	2.159	2.048	2.516	2.173	1.715	2.073	2.214	2.308	2.987	2.328	2.566	0.9198	0.02994	0.8609			ZNF253	1.924	2.643	1.295	1.515	1.48	3.116	1.978	2.276	2.273	2.741	2.31	2.801	2.007	2.468	1.653	1.661	2.931	2.456	1.921	3.226	3.533	2.756	3.552	3.34	2.905	2.818	2.133	2.631	2.663	1.5	1.848	1.597	0.583	1.48	1.752	1.565	0.8229	1.487	0.8631	1.13	0.6145	1.376	8.096e-07	-1.551			ZNF253	2.276	3.13	3	2.917	2.28	2.526	3.114	2.626	2.549	2.395	2.235	2.295	2.161	1.841	1.913	1.055	1.443	2.91	1.746	2.377	2.974	3.154	2.41	3.351	5.242	3.181	4.006	0.002737	-1.643			ZNF253	0	0	0	0	0	0.6742	2.698	0	0	0	0	1.183	1.256	1.135	0.956	1.008	0	0	0	2.698	1.221	3.203	0	0	1.557	0.365	1.186	1.369	0.3413	0.6384	0.8169	1.275	1.546	1.197	1.834	0.5065	0.4535	0	0	2.174	0	1.295	0	1.042	0.6366	0.3791	0	0
KIAA1217	56243	chr10	23694746	24547848	+	protein_coding	KIAA1217	SKT	ENSG00000120549	KIAA1217		KIAA1217	0.5164	0.1084	0.3004	0.9235	0.3491	0.387	0.1224	0.2936	0.3734	0.2493	0.1867	0.306	0.2133	0.2598	1.214	0.4364	0.4631	0.3658	0.9572	1.245	2.002	2.614	2.236	1.189	2.275	0.8206	2.079	2.18	2.199	1.119	1.33	1.36	2.874	1.589	2.008	1.126	1.285	1.54	0.6773	0.7358	1.609	0.9692	1.173	0.6913	0.8847	0.1213	0.3831	0.8814	0.7227	0.4212	0.4292	0.4854	0.4908	0.4004	0.1803	0.05872	0.2191	1.02	0.2516	0.4975	0.4806	0.1903	0.2668	0.2185	0.3815	0.2024	0.1371	0.4603	0.1713	0.9327	0.1713	2.343	3.289	2.927	2.342	2.79	2.508	2.521	2.445	2.938	2.534	3.341	2.848	2.582	2.799	3.036	2.438	2.536	2.097	2.5	2.491	2.344	2.409	2.23	2.161	1.996	2.47	3.169	2.639	2.965	2.848	2.601	2.818	2.758	2.029	2.869	2.677	3.259	2.357	2.796	2.847	2.363	3.448	0.9997	0.8947	0.717	0.02041	-1.444	0.8639	0.364	-0.8538	0.6152	0.8896	-0.05734	0.7606			KIAA1217																																																			KIAA1217	2.506	2.435	2.413	2.257	1.84	2.096	2.051	2.078	2.183	2.336	2.317	2.301	2.028	2.069	2.465	2.146	1.049	1.936	1.818	1.683	1.753	1.635	1.813	1.607	1.631	1.416	0	0.2163	0.007937	0.03824	0.007886	0.2685	0	0.08651	0	0.1737	0	0.1211	0.165	0.01506	0	0	0	0.00783	0.04287	0	0.4447	0	0.06803	0.2201	0	0	0.01031	0.01733	0	0.02044	0.03849	0	0.08765	0.09241	0.008501	0	0.6043	-0.4112	0.9134			KIAA1217	3.095	0.7225	1.491	2.716	2.162	0	0.01436	0	0	0.02715	0.02006	0	0	0.03281	0	0	0	0.02148	0	0.05242	0	0	0.02148	0.05381	0.09626	0	0	0.01863	0	0	0	0	0	0.2892	0	0.01863	0	0	0	0	0	0	1	0			KIAA1217	0.124	0.009198	0.1261	0.2153	0.1244	0.01019	0.2742	0.04057	0.1313	0.1173	0.09455	0.4351	0.5539	1.239	0	0.04083	0.03973	2.885	1.383	0.208	0.4183	1.281	0.7924	2.319	1.683	2.395	1.504	0.3495	-2.414			KIAA1217	0	0	0	0	0	0.2003	0	0	0	0	0	0	0	0	0	0	0	0	0	0	0	0	0	0	0	0	0	0.3966	0	0	0	0.559	0	0	0	0	0	0	0	0	0	0	1.723	0	0	0	0	0
BTNL2	56244	chr6	32394685	32407310	-	protein_coding	butyrophilin-like 2 (MHC class II associated)	BTL-II,BTN7,HSBLMHC1,SS2	ENSG00000204290	BTNL2		BTNL2	0.2777	0.2195	0.1654	0.2188	0.2742	0.1742	0.2544	0.2689	0.2779	0.1778	0.175	0.07812	0.2906	0.3579	0.1972	0.02795	0.2469	0.671	0.2086	0	0.1967	0	0.07773	0.1177	0	0.9514	0.2431	0	0.1196	0	0.9081	0	0	0.2415	0	0	0.01681	0	0.09492	0	0.04472	0	0	0.07729	0.5233	0	0.04218	0.1738	0.1888	0.1138	0	0.0402	0.3981	0.04245	0	0.03517	0.0542	0	0.2228	0.2456	0.1256	0	0.07052	0.05704	0.01795	0.08121	0	0.2021	0	0	0.1264	0.702	0.1272	0	0.3932	0.3545	0.2738	0	0.2936	0.4419	0.3833	0.1413	0.3941	0.2346	0.3125	0	0	0.9315	0.3573	0.1373	0.1468	0.1368	0	0.3047	0.06652	0.1098	0.2915	0.2256	1.135	0.3625	0.3274	0.2177	0	0.2701	0	0.1601	0.1835	0	0.2403	0.534	0.5893	0.453	0.204	0.9997	0.501	0.6404	1	0	0.002248	1	0	0.6798	0.8602	-0.1851	0.7941			BTNL2																																																			BTNL2	0.2102	0.3616	0.5025	0.6549	0.2818	0.7642	0.2273	0.4283	0.2257	0.8879	0.1108	0.6934	0.3518	0.2654	0.5234	0.2388	0.2639	0.2041	0.2878	0.4959	0.3609	0.3805	0.663	0.3583	0.4206	0.6687	0.08957	0.4692	0	0	0.05077	0.3945	0	0.6833	0	0	0	0.09403	0	0.04862	0.1135	0	0	0	0	0.1033	0	0.1252	0.2392	0.9242	0.1062	0.056	0.1293	0.1097	0	0	0.1606	0.05302	0	0	0	0.1113	1	0	0.9575			BTNL2	0.585	0	0.04684	0.3185	0.08678	0	0	0	0	0.3196	0	0	0.08678	0	0.1852	0	0.04404	0.2004	0.263	0.08542	0.4244	0.07451	0	0	0	0	0.04963	0	0	0.2351	0	0.2582	0	0	0	0	0	0	0	0	0	0.4761	1	0			BTNL2	0	0.3703	0	0.5486	0	0.3006	0.1117	0.1285	0	0.453	0.2506	0.07875	0	0.1084	0.3227	0	0.08519	0	0.3365	0.397	0.2867	1.141	0.3722	0.6968	0.7717	0.9075	0.5145	1	0			BTNL2	0	0	0	0	0	0	0	0	0	0	0	0	0	0	0	0	0	0	0	0	0	0	0	0	0	0	0	0	0	0	0	0	0	0	0	0	0	0	0	0	0	0	0	0	0	0	0	0
C21orf62	56245	chr21	32790673	32813743	-	protein_coding		B37,C21orf120,PRED81	ENSG00000205929	C21orf62		C21orf62	0.7726	1.438	1.024	1.585	1.213	0.3348	1.341	1.341	0.6743	0.69	0.8512	0.7626	0.5826	1.362	1.896	1.135	1.448	0.6842	1.327	0.3532	0.2959	3.497	0.4355	0.2898	0	0.8413	0.7683	0.8356	0.04781	0.4758	0	0	0.1274	0.7306	0.008251	0.06424	0.1795	0.4146	0.5516	0.256	0.06912	1.312	0	0.2675	0.4946	0	0.6043	0.6768	0.135	0.1531	0.5112	0.4355	0.4117	0.4688	0.1545	0.344	0.1237	0	0.199	0.1949	0.1823	0.344	0.2573	0.4781	0.5446	0.9618	0.1795	0.469	0.2799	0	0.2798	0.1295	0.4427	0.7371	0.1662	0.3108	0.4928	0.2644	0.3102	0.4452	0.3267	0.4014	0.1082	0.2844	0.5935	0.02771	0.4233	1.112	0.1212	0.1593	0.1702	0.1957	0.2135	0.3296	0.1024	0.3001	0.8362	0.4568	1.179	0.9525	0.2613	0.1814	0.7529	0.4168	0.2554	0.2972	0.4541	0	0.3322	0.654	0.7555	0.2067	0.5592	0.9997	0.4257	0.63	0.4561	-1.458	0.0001303	0.8281	0.2749	0.8486	0.5349	0.4709	0.7815			C21orf62																																																			C21orf62	0.5138	0.5769	0.2456	0.2915	0.3721	0.7151	0.5072	0.8183	0.4583	0.2438	0.2469	0.4863	0.2812	0.6185	0.3424	0.987	0.7822	0.3067	0.2291	0.4574	0.5968	0.2199	0.2036	0.3412	0.3125	0.3251	0.4055	0.5722	0.1897	0.185	0.02	0.2435	0.1534	0.3948	0	0.7859	0.4475	0.4789	0.5988	0.1638	0.5484	0.2226	0	0.07785	0.4954	0.1765	0	0.1453	0.4896	1.035	0.4408	0.2821	0.3903	0.5374	0.4906	0.1727	0.2709	0.2505	0	0.2246	0.4289	0.3752	0.9691	0.02407	0.9368			C21orf62	0.2079	0.4265	0.1017	0.1763	0.1827	0.2277	0.1043	0.3685	0.2412	0.516	0.1454	0.5301	0.6645	0.1506	0.07039	0.2004	0.7433	0.24	0.2714	0.7774	0.827	0.1349	0.2881	0.2179	0.5714	0.04404	0.1557	0.3033	0.2277	0.175	0	0.1928	0.04684	0.4916	0.06764	0.06488	0.07724	0.127	0.3103	0.02006	0	0.1084	0.03625	-1.031			C21orf62	0.8014	0.738	0.1588	0.7835	1.023	0.8142	0.757	0.3881	0.8871	1.128	0.8388	0.7652	0.9347	0.08517	0.1345	0.1659	0.1616	0.2438	0.2687	0.4283	0.4704	0.7696	0.2639	0.8371	0.3951	1.085	1.224	0.09085	-1.833			C21orf62	2.297	0	1.536	2.449	2.064	2.451	3.788	2.69	3.485	3.779	1.698	0	1.256	2.803	3.091	3.184	0	2.288	1.178	2.698	4.085	3.735	2.523	2.252	2.597	2.984	3.04	2.934	3.128	3.308	3.496	3.682	3.682	3.537	5.56	3.526	3.638	5.411	5.926	6.155	3.393	3.483	2.755	2.388	1.687	0.9272	0	1.977
MRAP	56246	chr21	32291813	32314784	+	protein_coding	melanocortin 2 receptor accessory protein	B27,C21orf61,FALP,FGD2,GCCD2	ENSG00000170262	MRAP		MRAP	0.1644	0.684	0	0.3671	0.3249	0.1552	0.3864	0.4572	0.2563	0.3431	0	0.3436	0.208	0.3635	1.459	0.1808	0.3547	0.07024	0.4578	0	0	0	0.1711	0	0	0.09764	0.04933	0.4617	0	0.5497	0	0	0.1824	0.2359	0	0.876	0.2306	0.7108	0.4485	0	0.2376	0.06219	0	0.1295	0.3767	1.204	0	0	0.1727	0.06581	0.2477	0.1538	0	0	0	0.4782	0.2316	0	0.3713	0.09808	0.08689	0.562	0	0.243	0.2099	0.2601	0.02306	0.1558	1.554	0	0.1429	0	0.3945	0.3779	0.11	0.3466	0.5611	0	0.3951	0.2819	0.4288	0.4342	0.2171	0.7681	0.6827	0.4218	0.5826	0.7966	0.3285	0.3283	0.0853	0.2942	0.5514	0.1467	0.2154	0.4435	0.8188	0.2677	0.9792	0.9817	0	0.1942	0.3219	0.5341	0	1.048	0.5101	0.7055	0.3503	0.2849	0.6543	0.2385	0.1195	0.9997	0.9432	0.02041	0.7959	0.8073	0.5018	0.4949	1.4	0.05237	0.7669	0.2499	0.896			MRAP																																																			MRAP	1.913	1.624	1.354	1.278	1.527	1.734	1.388	1.435	1.192	1.325	1.063	1.814	1.302	1.701	1.358	1.242	1.403	1.144	1.091	1.354	1.556	1.204	1.658	1.502	0.9728	0.9044	0.5945	2.27	0.6164	0.7644	1.439	1.694	1.079	0.2983	0	1.31	0.7024	0.7565	1.138	0.3917	1.144	1.49	1.508	0.6842	1.275	0.631	0	0.6481	0.7369	0	0.9355	0.9931	1.047	0.7559	1.244	0.9667	0.7397	1.665	0	0	0.3375	0.9354	0.6603	-0.1655	0.886			MRAP	2.409	0.91	1.346	2.07	1.916	2.36	1.939	1.79	1.719	2.156	2.674	2.439	1.997	1.678	1.472	0.5811	1.147	1.664	1.708	1.476	1.411	1.897	1.624	1.862	2.387	2.734	1.714	1.467	1.619	1.652	1.336	2.263	1.518	1.886	0.9716	1.347	1.075	0.8074	0.751	1.314	0	1.659	0.09341	-0.5148			MRAP	0.5027	0.9285	0.6882	1.071	0.4165	0.8403	0.5436	0.7101	0.6477	0.7943	0.6557	0.7672	1.156	1.221	0.3619	0.5829	0.4286	0.7795	1.134	1.33	1.248	1.02	0.9416	0.979	0.2985	0.714	0	0.1231	-0.9332			MRAP	0	0	0	0	0	0	0	0	0	0	0	0	0	0	0	0	0	0	0	0	0	0	0	0	0	0	0	0	0	0	0	0	0	0	0	0	0	0	0	0	0	0	0	0	0	0	0	0
PRODH	5625	chr22	18912774	18936553	-	protein_coding	proline dehydrogenase (oxidase) 1	HSPOX2,PIG6,POX,PRODH1,PRODH2,TP53I6	ENSG00000100033	PRODH		PRODH	0	0.01285	0	0	0.5883	0.02719	0	0	0.008861	0	0.3796	0.02652	0.1035	0.933	0	0	0.1693	1.248	0	0	0.3698	0	0	0.01164	0	0	0.1401	1.662	0	0	0	0	0	0	0.01409	0.01597	0	0	0.2718	0	0	0	0	0	0	0	0	0	0	0	0	0	0	0	0	0	0	0	0	0	0	0	0.0239	0	0	0	0	0.01599	0	0	0	0	0	0	0	0	0	0	0	0	0	0.09576	0	0	0	0	0	0	0	0	0	0	0	0	0	0	0	0	0	0	0	0	0	0.008589	0	0	0	0	0	0.1182	0	0	0	0.9997	2.287	0.7876	1	0	1.527e-08	1	0	0.9371	1	0	0.7401			PRODH																																																			PRODH	0.07354	0.03863	0	0.3148	0	0.04722	0.3824	0.03649	0.05331	0	0	0.09572	0.04362	0.07572	0.273	0	0.9737	0.2663	0.3724	0.2417	0.3068	0	0.2951	0.1118	0.1047	0.7386	0	0	0	0	0	0	0	0	0	0	0	0	0	0	0	0	0	0	0	0	0	0	0	0	0	0	0	0	0	0	0	0	0	0	0	0	1	0				PRODH	5.535	2.477	5.771	6.368	7.45	0.04544	0	0	0.05936	0.06626	0.4114	0	0.3033	0.2642	0.3929	0.1414	0.1928	0.338	0.2041	0.301	0.2091	0.1661	0.2054	0.5231	0.04963	0.09221	0.07451	0.3707	0.257	0.1814	0	0	0	0.3584	0	0.1336	0.157	0.1467	0.03422	0.1583	0.1596	0	1	0			PRODH	2.393	0.03967	0.262	0.1166	0	0.3885	0.1471	0.2083	0.1694	0.08611	0.276	0.053	0.1635	0	0	0	0	0	0	0	0	0	0	0.07281	0	0	0	1	0			PRODH	0	0	0	0	0	0	0	0	0	0	0	0	0	0	0	0	0	0	0	0	0	0	0	0	0	0	0	0	0	0	0	0	0	0	0	0	0	0	0	0	0	0	0	0	0	0	0	0
YLPM1	56252	chr14	74763322	74837310	+	protein_coding	YLP motif containing 1	C14orf170,PPP1R169,ZAP113,ZAP3	ENSG00000119596	YLPM1		YLPM1	3.991	3.683	4.097	3.856	3.938	4.458	3.002	3.64	3.905	3.876	3.621	3.956	3.837	3.244	4.543	2.769	4.165	4.172	3.877	5.229	4.278	5.517	3.89	4.351	3.853	3.991	4.9	4.503	4.56	3.826	5.08	5.819	6.15	4.032	3.633	3.598	3.493	3.842	3.254	4.284	4.275	4.32	3.573	3.436	3.94	6.573	4.216	3.963	4.154	4.462	4.012	3.49	3.562	4.539	4.072	3.707	4.239	4.526	3.835	4.117	3.988	3.596	4.221	3.891	4.021	3.673	3.554	3.996	3.487	3.987	4.154	4.208	4.602	4.095	4.074	4.395	3.823	3.945	3.387	4.155	4.23	4.389	4.966	3.569	3.983	4.951	3.588	3.603	3.253	4.12	3.5	4.241	3.492	4.056	3.974	3.084	3.426	4.223	3.726	4.065	4.052	3.877	3.548	4.35	3.608	3.741	4.369	4.647	3.827	4.027	3.762	4.472	4.518	0.9997	0.006166	0.8045	0.8198	-0.3223	0.08346	0.3998	-0.368	0.8927	0.5998	-0.2233	0.7846			YLPM1																																																			YLPM1	3.424	3.386	3.352	3.227	2.966	3.498	3.125	3.44	3.299	3.375	2.687	3.602	3.191	3.357	3.275	3.16	2.721	3.01	2.648	2.877	2.612	2.739	2.632	2.482	2.675	2.576	2.899	4.422	2.522	2.526	2.343	4.148	3.688	3.951	4.503	4.299	2.905	3.019	2.633	2.222	3.201	3.96	3.89	2.343	4.376	2.729	3.577	2.706	3.126	4.447	2.849	2.429	2.768	2.894	3.322	2.472	2.562	2.53	4.017	4.19	2.126	2.887	0.6407	-0.1159	0.84			YLPM1	3.427	3.016	3.141	3.006	2.468	3.62	3.011	3.486	4.087	4.626	4.466	4.5	4.516	3.195	3.975	3.447	3.931	3.564	3.925	4.819	4.5	3.717	3.437	4.433	4.485	3.754	3.908	2.278	3.302	2.488	3.803	3.261	3.08	2.743	3.292	3.489	2.028	3.663	2.491	3.531	2.351	3.804	0.02324	-0.4552			YLPM1	3.273	3.494	3.428	3.611	3.443	3.334	3.409	3.181	3.407	3.376	3.541	3.293	3.3	3.76	3.594	3.629	3.235	3.644	3.687	3.654	3.628	3.069	3.941	4.221	4.068	4.199	4.051	0.9601	0.01443			YLPM1	1.852	0	0	1.692	2.88	2.49	3.056	2.348	1.361	2.548	1.086	3.109	1.624	2.803	2.251	1.008	0	1.557	2.597	2.975	3.366	1.244	2.523	1.527	2.927	3.035	2.137	2.354	2.724	1.079	1.538	2.931	2.613	2.037	2.616	2.259	1.842	0	1.894	0	0	1.967	1.105	1.64	2.443	2.204	0	2.618
CRTAM	56253	chr11	122838547	122872639	+	protein_coding	cytotoxic and regulatory T cell molecule	CD355	ENSG00000109943	CRTAM		CRTAM	0.02516	0	0	0.06801	0.01809	0.05356	0	0.03867	0	0.02487	0	0.01982	0	0	0	0.01859	0.1178	0.08157	0.2288	0.3946	0	0	0.1976	0.9397	0.7721	0.03874	0.02897	0.02248	0.119	0.04795	0	0	0	0.7276	0	0	0.04417	0	0	0	0	0.1343	0	0	0.2314	0	0.1354	0.4217	0.05252	0.1132	0.03886	0.09164	0.5073	0.1873	0.344	0	0.1059	0	0.04292	0.3174	0.0173	0.01989	0	0.1291	0.05867	0.05435	0	0.2756	0.1015	0.2855	0	0	0.08558	0.3355	0.1274	0.2445	0.1198	0.4246	0.05299	0.02003	0.1197	0.5633	0.0797	0.1343	0.1741	0.09219	0	0.6795	0	0.06991	0.05034	0.1143	0.1432	0.04431	0.04445	0.03735	0.919	0.07426	0.8422	0.2503	0.5915	0.1635	0.5233	0.1847	0.5795	0.3028	0.1825	0.2435	0.08417	0.05995	0.8769	0.1664	0.1384	1	0	0.81	0.4732	-2.025	0.009711	1	0	0.6866	0.3956	0.9171	0.8309			CRTAM																																																			CRTAM	0.1427	0.1826	0	0.1426	0.2518	0.09242	0.1049	0.03628	0	0.1703	0.3387	0.09519	0.1662	0	0.05856	0.1627	0.07484	0.2031	0.05187	0.203	0.2775	0.2142	0.2935	0.1464	0.1535	0.2576	0	0	0.09992	0	0.1309	0	0.1564	1.523	0	0	0.04002	0	0	0.06414	0.07624	0	0	0.06649	0.1772	0	0	0.04272	0	0.3081	0.0361	0.1093	0.04417	0	0.05141	0.3188	0	0.03537	2.043	0	0.2379	0.07477	1	0	0.8299			CRTAM	0.537	0.2265	0.03703	0.3068	0.2265	0.04684	0.148	0	0.2314	0	0	0	0.1336	1.005	0.4415	0.07451	0.4255	0	0.2738	0	0	0	0.1097	0.5859	0	0.0635	0.184	0	0	1.555	0.5772	1.052	1.813	2.069	0.8703	2.134	2.523	1.5	1.647	2.686	0.3115	2.014	3.814e-13	5.546			CRTAM	0	0.03944	0	0	0	0	0.075	0	0	0	0	0	0	0	0.7355	1.218	0.8852	0.1433	0.2317	0	0	0	0	0.0724	0.2642	0.115	0	1	0			CRTAM	2.911	0	2.264	2.449	2.529	0.6742	3.056	1.241	2.513	2.548	2.127	1.825	2.368	1.762	1.526	1.008	0	0	0	0	0	0	2.523	0	0.8295	0.365	0.8873	0.7074	0.6171	1.417	1.099	1.533	1.378	0.6016	0	0.5065	0.798	0	0	3.005	0	0	1.105	1.042	1.414	1.487	0	0
RNF20	56254	chr9	101533849	101563344	+	protein_coding	ring finger protein 20, E3 ubiquitin protein ligase	BRE1,BRE1A,hBRE1	ENSG00000155827	RNF20		RNF20	2.418	2.01	2.085	2.46	2.486	2.78	1.744	2.999	2.416	2.786	3.18	2.338	3.108	1.983	2.752	1.818	2.165	2.655	3.072	2.471	2.45	3.722	2.058	1.932	4.201	1.709	3.196	3.174	2.976	1.94	4.059	3.162	4.771	2.369	1.866	2.115	2.005	2.168	1.628	3.758	2.258	2.713	3.081	2.407	2.36	4.812	2.753	4.057	3.417	3.502	2.846	2.374	2.734	3.455	3.373	2.929	3.058	4.621	2.793	3.653	3.297	2.855	3.155	2.252	2.961	2.479	2.652	2.519	2.741	3.696	3.927	2.037	3.392	3.641	2.999	3.221	2.806	3.512	2.421	2.758	2.983	2.931	3.556	2.449	2.628	4.195	3.694	2.626	2.48	2.949	3.121	3.129	2.5	2.553	3.074	2.358	3.539	2.494	2.73	3.222	3.441	2.838	3.938	2.401	3.739	2.935	3.03	4.119	2.703	3.343	3.313	3.388	3.673	0.9997	0.06367	0.762	0.933	-0.1728	0.2101	0.4159	-0.5582	0.5279	0.9888	0.009589	0.6596			RNF20																																																			RNF20	3.252	3.208	3.166	3.269	3.16	3.219	3.238	3.366	3.256	3.153	3.05	3.308	3.297	3.432	3.363	3.215	3.52	3.414	3.366	3.475	3.681	3.527	3.366	3.633	3.366	3.594	2.569	3.383	2.818	2.442	2.411	3.747	3.599	3.898	2.963	3.555	2.641	3.004	2.782	2.502	2.656	3.154	3.266	2.403	3.485	2.345	4.041	2.446	2.82	3.234	2.467	2.642	2.684	2.713	3.709	2.575	2.792	2.846	3.21	3.136	2.555	2.933	0.8377	-0.0451	0.6135			RNF20	3.387	3.814	3.439	3.514	3.419	3.113	3.518	3.258	3.207	3.667	3.838	3.557	3.455	3.569	3.617	3.086	3.601	3.313	3.293	3.653	3.535	3.297	3.411	3.716	3.539	3.655	3.288	3.371	3.341	3.007	3.831	3.524	3.907	3.092	3.807	3.956	3.222	4.168	3.347	4.248	2.882	3.926	3.836e-08	0.6475			RNF20	3.156	3.85	3.965	4.197	3.421	3.788	3.995	3.537	3.669	2.9	3.675	3.743	2.509	3.055	3.229	3.17	3.042	3.589	3.549	3.908	4.032	3.386	4.653	4.156	4.082	4.157	4.233	0.1978	-0.5458			RNF20	2.297	0	2.264	0	2.064	1.554	2.698	1.898	2.049	1.145	2.457	1.183	2.368	0	0.956	1.008	1.787	1.557	3.298	3.88	1.872	2.352	2.523	2.252	1.115	1.724	0.8873	1.369	1.223	1.417	1.874	0.559	2.07	2.037	0	1.634	1.076	0	1.894	2.174	1.893	1.295	2.486	0	2.114	1.487	2.301	1.304
TMX4	56255	chr20	7981066	8019746	-	protein_coding	thioredoxin-related transmembrane protein 4	DJ971N18.2,PDIA14,TXNDC13	ENSG00000125827	TMX4		TMX4	0.8486	0.6093	0.6773	0.7893	0.792	0.6951	0.7928	0.3538	0.9489	0.5307	1.066	0.9014	0.867	0.9142	1.145	0.5502	0.4809	0.9975	0.6866	1.737	0.5804	4.241	1.054	1.317	0.7857	0.3225	0.3908	0.4019	1.019	0.4283	1.073	0.52	0.1115	0.6131	1.355	0.594	0.6234	0.7479	0.6717	0.04365	0.3534	0.1234	1.718	0.8045	0.4858	0	0.7347	0.1201	0.6144	0.5589	0.4319	0.9906	0.2816	0.4696	0.2108	0.3613	0.07304	0.2926	0.433	0.5265	0.6024	0.512	0.833	0.6673	0.3371	1.149	0.4078	0.5393	0.4569	0.2913	0.5817	0.5111	1.673	1.947	1.921	1.462	1.739	2.426	2.768	1.22	1.507	1.082	1.06	1.764	1.418	1.926	2.092	1.791	2.866	1.671	2.289	2.193	1.833	1.707	2.757	2.57	2.092	1.329	1.827	1.592	2.039	1.389	2.86	1.268	2.382	2.065	1.384	2.361	1.646	1.901	2.028	1.844	2.086	0.9997	0.1614	0.8742	0.1557	-1.804	0.0001749	0.8501	0.2139	0.6991	0.8035	0.1494	0.8103			TMX4																																																			TMX4	5.222	5.003	5.099	4.964	5.135	4.438	5.004	4.297	4.811	5.224	5.612	4.621	5.51	4.884	4.71	5.235	5.055	4.799	4.709	4.557	5.231	5.041	4.68	5.272	5.07	4.922	1.685	1.563	2.275	1.77	1.808	1.743	2.247	3.644	2.524	2.219	2.182	2.483	2.837	2.612	1.783	1.193	1.93	2.065	1.929	2.007	1.341	1.613	2.505	2.218	2.075	2.298	2.041	2.187	2.855	2.121	2.685	1.952	3.039	2.222	2.148	1.987	0.8564	0.0461	0.875			TMX4	3.928	2.598	2.719	3.539	3.191	2.096	2.59	2.051	2.427	2.392	2.534	2.576	2.49	2.9	2.878	2.602	2.999	2.419	3.053	2.686	3.46	2.48	3.009	3.319	2.949	3.621	2.618	2.581	2.465	4.366	4.716	4.132	3.971	3.416	5.587	4.031	2.4	3.885	4.071	4.496	4.331	4.476	1.044e-12	2.001			TMX4	3.122	3.099	3.147	3.67	3.558	3.471	4.04	3.766	3.705	3.586	3.938	4.186	4.157	3.598	2.526	2.458	2.679	5.023	3.409	3.87	3.611	3.577	4.102	3.829	3.621	3.729	3.815	0.00317	-1.308			TMX4	3.341	3.875	3.105	2.943	3.936	3.334	2.698	2.967	3.583	3.958	3.473	3.307	3.422	1.762	0.956	2.012	2.561	2.288	3.298	3.407	3.542	1.244	2.523	2.732	1.895	1.448	1.433	1.685	1.048	2.587	0.8169	1.941	2.275	1.025	0	1.634	1.685	3.686	3.194	2.174	2.685	3.048	2.154	2.388	1.916	2.928	2.301	2.224
SERTAD4	56256	chr1	210232850	210246907	+	protein_coding	SERTA domain containing 4	DJ667H12.2	ENSG00000082497	SERTAD4		SERTAD4	0.2415	0.05389	0.1187	0.0614	0.07457	0.1515	0.03286	0.06894	0.1653	0.1088	0.3443	0.1694	0.01064	0.07465	0.121	0.1442	0.02985	0.1776	0.01482	1.02	0.3353	2.461	0.3511	0.08139	1.186	0.02628	0.1017	0.04025	0.3607	0.1788	0	0	0	0.8793	0	0.02848	0.3718	0.5608	0.2172	0	0.02687	0.5022	1.448	0.1357	0.1262	0	0.2353	0	0.2228	0.2583	0.01763	0.1392	0.2507	0.1697	0	0.04192	0	0	0.1252	0.3735	0.04628	0	0.08385	0.06788	0.163	0	0.02421	0.4638	0.04658	0.8386	0	0.1941	0.2205	0.2107	0.3452	0.6068	0.5229	0.2068	0.5516	0.1711	0.4473	0.2441	0.3862	0.7381	0.2306	0.3754	0.3349	0.3891	0.7118	0.3598	0.4004	0.3417	0.6625	0.5073	0.4203	0.3864	0.3419	0.3953	0.8609	0.1846	0.8163	0.2951	0	0.5772	0.375	0.4335	0.4049	0.7333	0.4634	0.5446	0.985	0.3057	0.4938	0.9997	-0.748	0.8067	0.7954	-0.7817	0.017	0.9547	0.1743	0.6429	0.72	0.2111	0.8853			SERTAD4																																																			SERTAD4	1.741	1.605	1.51	1.208	1.067	0.8516	1.319	1.071	1.102	1.414	1.364	0.8469	1.479	1.218	1.882	1.481	0.741	1.063	2.366	0.4371	0.8532	1.2	0.6338	1.058	0.7433	0.856	0	0	0	0	0	0	0	0	0	0	0	0.02873	0.1442	0	0	0	0	0	0	0	0	0	0	0.2803	0	0	0	0	0	0	0	0	1.439	0	0.0329	0.06752	1	0	0.8837			SERTAD4	1.98	0.86	0.5869	0.4114	0.3539	0	0	0	0	0	0	0	0	0	0.1414	0	0	0	0	0	0	0.05658	0	0	0	0	0	0	0	0	0	0	0	0.6378	0	0.6239	0	0.2253	0	0	0	0	1	0			SERTAD4	0	0	0	0.07073	0	0.03938	0	0.2227	0.2461	0.07735	0.05348	0	0.2808	0.06571	0	0	0	0.6456	0	0.463	0.7564	0.4437	0.6111	1.312	1.327	0.742	0	0.3421	-1.597			SERTAD4	0	0	0	0	0	0	0	0	0	0	0	0	0	0	0	0	0	0	1.178	1.247	0	0	0	0	0	0	0	0	0.6171	0	0	0	0	0	0	0	0	0	0	0	0	0	0	0	0	0	0	0
MEPCE	56257	chr7	100428790	100434126	+	protein_coding	methylphosphate capping enzyme	BCDIN3	ENSG00000146834	MEPCE		MEPCE	0.5725	0.932	0.9922	0.9919	0.8711	0.6271	0.7401	0.3794	0.8716	0.5732	0.2502	1.051	0.4543	0.6734	1.382	0.5265	0.8749	0.6791	1.041	1.15	1.763	1.726	1.268	1.058	1.032	0.8183	0.5936	1.87	1.056	1.97	0.7435	4.2	2.173	1.111	0.2908	1.471	1.977	1.379	1.719	2.068	1.203	1.23	0	2.144	1.675	0	1.001	1.394	0.7638	0.7681	1.163	0.9041	1.231	0.4493	1.169	0.9306	0.8675	0.6111	0.9083	0.8619	0.9721	1.164	0.8257	1.159	0.8254	2.337	1.372	0.9805	1.541	1.387	0.7416	0.4867	0.4916	0.2549	0.118	0.3914	0.4415	0.1716	0.4611	0.9005	0.2136	0.8527	0.2063	0.4284	0.2502	0.2271	0.7158	0.7637	0.1144	0.2723	0.07372	0.436	0.3357	0.1572	0.1577	0.1834	0.3494	0.682	0.5866	0.5054	1.698	0.2244	0.7185	0.4797	0.5719	0.8968	0.6454	0.4928	0.3404	0.3226	0.7477	0.175	0.4163	0.9997	0.1621	0.3914	0.807	-0.4489	0.07014	0.4216	0.466	0.6556	0.6404	0.3587	0.6239			MEPCE																																																			MEPCE	2.079	2.428	2.523	2.243	2.576	2.533	2.325	2.361	2.091	2.516	1.464	2.366	2.502	2.164	2.35	1.251	2.49	2.44	2.667	2.281	2.506	2.394	2.715	2.7	2.706	2.76	2.604	1.765	2.748	3.444	3.141	2.388	2.568	3.003	2.587	2.336	3.425	1.964	1.789	4.505	2.558	2.859	3.269	3.829	1.811	3.579	2.84	3.953	1.884	2.802	2.29	3.343	3.525	1.92	3.055	3.085	2.119	1.511	1.68	2.387	4.443	1.519	0.9576	0.02646	0.8039			MEPCE	4.263	4.41	3.954	4.802	4.798	4.405	5.145	5.266	4.836	5.487	4.522	4.679	5.758	4.645	5.081	5.111	5.046	4.974	5.193	5.063	5.161	5.328	4.645	5.046	5.126	4.736	5.875	4.757	4.728	5.509	4.971	5.353	5.496	5.071	4.748	4.644	4.895	4.666	5.041	4.76	4.527	5.044	0.06396	0.2733			MEPCE	1.482	1.169	1.399	1.382	1.66	1.504	1.343	1.113	1.026	1.663	1.296	1.42	2.787	2.529	1.073	2.176	2.344	0.6931	1.347	1.315	1.528	0.5287	1.222	0.7188	0.4289	0.4834	0.2747	0.08377	0.9362			MEPCE	1.204	0	0	0	2.064	1.625	0	1.241	1.361	0.6835	0	2.267	1.624	1.762	1.933	1.595	1.787	0.979	0	2.356	2.319	1.244	0	1.527	1.895	1.105	2.27	0.9629	1.223	2.587	1.716	2.519	1.378	1.735	1.834	2.492	2.441	0	0	3.528	0	1.295	2.154	0	1.077	2.002	1.567	1.679
CTNNBL1	56259	chr20	37693955	37872129	+	protein_coding	catenin, beta like 1	C20orf33,dJ633O20.1,NAP,P14L,PP8304	ENSG00000132792	CTNNBL1		CTNNBL1	0.6735	0.9648	0.8972	0.9686	0.9719	1.01	0.7914	1.181	0.6488	1.148	0.5348	0.9408	0.6289	1.206	0.6986	0.6961	0.9548	0.8042	1.04	0.7939	1.601	0	1.118	1.408	0.4984	1.688	0.7535	1.483	1.285	0.8064	0.2554	0	0	1.855	0.199	0.4988	0.824	0.4241	1.187	0.5413	1.382	1.987	1.695	0.7853	0.9981	2.849	1.303	2.338	1.378	1.202	1.069	1.295	1.528	1.462	1.717	1.282	1.548	2.838	1.174	1.623	1.597	1.484	1.573	1.168	1.455	1.549	1.555	1.229	1.775	2.609	1.272	0.153	1.438	1.337	0.6711	1.206	1.007	1.261	1.069	1.054	1.088	0.967	1.258	1.033	0.8661	1.823	1.011	1.265	0.9681	0.9459	0.7334	1.157	0.7498	0.7266	0.9352	0.7423	1.701	0.733	2.06	1.133	1.25	0.846	1.238	0.9048	0.9714	1.063	1.241	1.193	0.7258	1.284	1.937	0.9232	1.977	0.9997	-0.109	0.8197	0.6357	0.7422	0.651	0.784	-0.227	0.1041	0.8894	0.0923	0.5575			CTNNBL1																																																			CTNNBL1	2.472	2.63	2.664	2.69	2.768	2.422	2.589	2.625	2.525	2.399	2.156	2.578	2.751	2.577	2.647	2.359	2.963	2.652	2.663	2.611	2.788	2.712	2.491	2.79	2.446	2.734	3.032	3.953	3.138	3.004	3.126	3.963	4.131	4.184	3.744	4.077	3.021	3.246	3.249	2.778	2.904	4.302	3.543	3.144	3.722	3.086	3.215	2.863	2.897	3.646	2.895	3.061	2.862	3.096	3.907	2.986	3.105	3.087	3.613	3.419	2.719	3.257	0.5491	-0.09052	0.7211			CTNNBL1	3.368	3.938	3.112	3.333	3.113	3.489	4.365	4.187	3.634	3.931	4.051	3.856	3.523	4.31	4.001	3.731	3.641	4.346	3.811	3.878	4.088	3.944	3.905	3.728	3.803	4.126	3.8	4.325	3.964	4.154	3.833	3.988	4.769	3.815	3.952	4.326	5.019	4.276	4.131	4.605	3.934	4.425	4.158e-06	0.8403			CTNNBL1	1.015	1.855	2.478	1.593	1.242	1.735	1.777	1.627	2.159	1.279	1.439	1.982	2.587	3.063	2.499	3.293	2.905	2.218	2.017	2.115	2.205	1.968	2.066	1.74	0.7004	1.773	0.7335	0.004363	1.34			CTNNBL1	0	0	0	1.692	1.373	1.88	2.22	2.348	2.299	1.145	1.698	1.183	1.917	3.556	2.511	2.012	1.787	1.968	0	0	0	0	2.523	1.527	1.895	0.8982	1.991	1.18	1.223	0	1.099	2.109	1.378	1.618	1.834	1.98	1.685	0	0	2.174	2.685	0	1.723	2.062	1.687	1.889	2.301	2.224
PROP1	5626	chr5	177992235	177996242	-	protein_coding		CPHD2,PROP-1				PROP1	0.1013	0.01058	0	0.1887	0	0.08757	0	0.06343	0	0.04092	0	0	0	0	0	0	0.2378	0.254	0.07981	0.1765	1.957	0.6015	0.4904	0	0	0	0	0.3332	0	0.1769	0	0	0	0.3624	0	0	0	0.1754	0	0	0	0	1.041	0	0	0	0.2573	0.3571	0.08588	0.1244	0	0.02219	0.3015	0.3727	0.089	0	0	0	0	0.09471	0.02851	0	0	0	0	0.4658	0.02225	0.7625	0	0.7857	0.8506	0.3385	0.1389	0	0.1565	0.06164	0.1565	0	0.07898	0.2449	0.06722	0.1543	0.08766	0.09028	0.1455	0	0	1.436	0	0.03897	0	0.07661	0.09636	0.07259	0	0.06128	0.5765	0.3729	1.523	0.5248	0.3556	0.05616	0.9741	0.1091	0	0	0.2001	0	0.1367	0.5766	1.412	0.1947	0.6627	1	0	0.8925	0.4449	-2.757	0.003186	1	0	0.933	0.3375	1.34	0.2979			PROP1																																																			PROP1	0	0	0	0	0	0.07687	0	0	0.08667	0.1423	0.2328	0.2256	0	0	0	0.09197	0.1218	0.1155	0.08482	0.322	0	0	0.1462	0	0	0	0	0.707	0	0	0	0	0	0	0	0.14	0	0	0	0	0	0	0	0	0	0	2.255	0.07	0	0	0	0	0	0.081	0	0.07195	0	0.1139	0	0	0	0	1	0	0.9586			PROP1	0.5241	0	0.1164	0.229	0.1583	0	0	0	0	0	0	0	0	0	0	0	0	0	0	0	0	0.09356	0	0	0	0	0	0	0	0	0	0	0	0.5499	0	0	0	0	0	0	0	0	1	0			PROP1	0	0	0	0	0	0	0	0	0	0	0	0	0	0	0	0	0	0	0	0	0	0	0	0.1179	0	0	0	1	0
C8orf44	56260	chr8	66667552	66681149	+	protein_coding	chromosome 8 open reading frame 44		ENSG00000213865	C8orf44		C8orf44	1.504	0.9472	0.4296	0.8003	0.8061	0.5579	1.316	1.237	0.9184	0.738	0.4679	0.9812	1.355	1.573	0.4041	1.156	1.036	1.144	0.1975	0.7264	1.824	2.379	0.6595	0.6481	0.539	0.3249	0.2723	0	0.243	0.7833	0.5112	0	0	0.5928	0.01791	1.355	0.5921	0.3786	0.9925	0.5088	0.0567	0.2196	4.217	0.4824	0.586	0	1.059	0.407	0.9452	0.982	0.8787	1.031	0.2386	0.5916	0.5292	0.9581	0.3701	0.09809	1.153	0.4516	1.18	0.682	0.9841	1.055	0.4562	0.4784	0.6792	0.7732	0.5522	0	0.9503	1.626	0.8957	1.59	1.75	1.445	1.389	1.21	1.311	0.8086	1.471	1.095	1.281	1.498	1.131	1.126	0	1.144	1.759	1.197	1.322	1.284	1.122	1.463	0.8806	2.146	1.278	1.081	1.111	1.146	1.33	1.46	0.8042	1.077	0	1.375	1.385	0.5565	1.329	1.169	1.878	1.734	0.8781	0.9997	0.2815	0.9012	0.4561	1.435	0.0001402	0.7975	-0.2776	0.9317	0.853	-0.09968	0.6591			C8orf44																																																			C8orf44	1.676	1.938	1.956	1.872	1.454	1.807	1.832	2.069	1.843	1.699	1.694	2.051	1.401	1.904	2.008	2.414	1.36	1.488	1.523	1.534	1.758	1.482	1.493	1.491	1.544	1.562	1.83	1.819	1.747	1.88	1.067	1.902	0.6658	1.529	0	1.532	2.072	2.138	1.824	1.457	2.29	1.325	0.9954	1.507	1.922	1.708	1.504	1.692	2.443	0	2.3	1.716	1.951	2.194	1.829	1.413	1.585	1.837	1.779	2.01	1.453	2.128	0.8459	0.06105	0.9282			C8orf44	1.756	1.511	1.256	1.799	1.367	2.77	2.324	2.233	1.54	2.421	1.694	3.461	2.715	1.973	1.707	2.074	2.459	2.312	1.956	2.81	3.379	1.9	2.605	3.114	2.825	2.168	2.011	2.087	1.818	1.704	2.396	2.659	2.062	3.169	2.23	2.397	1.625	1.987	1.523	1.472	2.07	1.436	0.4609	-0.1693			C8orf44	1.581	1.316	1.736	1.496	0.9994	1.319	1.112	1.612	2.079	1.962	1.292	1.948	0.8185	1.257	1.045	1.044	0.9862	1.305	1.477	1.554	1.588	0.9226	1.584	1.725	2.061	2.205	1.826	0.1342	-0.7573			C8orf44	1.852	0	1.536	1.692	0	1.132	2.22	1.898	0	1.145	1.086	1.183	0	2.532	1.526	1.595	0	0	0	0	0	1.244	0	2.252	2.399	1.844	2.137	2.354	1.875	2.832	2.146	2.109	2.536	2.208	0	0.5065	1.076	3.686	1.894	2.174	2.961	1.967	2.982	2.062	0.6366	0.679	0	0
GPCPD1	56261	chr20	5544434	5611026	-	protein_coding	glycerophosphocholine phosphodiesterase GDE1 homolog (S. cerevisiae)	GDE5,GDPD6,PREI4	ENSG00000125772	GPCPD1		GPCPD1	1.365	0.8155	1.365	0.9861	1.199	0.711	1.127	1.03	0.8897	0.8726	0.9864	0.9422	0.7803	0.9554	0.985	0.6107	0.5912	0.9771	0.6421	3.085	2.366	1	2.786	2.911	1.873	1.262	1.306	1.172	3.48	2.011	1.34	1.463	4.343	1.616	1.987	4.54	1.798	2.23	2.667	2.174	1.177	1.501	0.4446	1.347	1.567	1.717	1.961	1.512	1.969	1.553	1.087	2.202	1.663	1.384	1.76	2.056	1.189	0.7146	2.334	1.407	2.239	1.821	1.848	2.648	1.536	1.65	1.635	1.717	1.186	1.651	1.068	0.08426	0.3515	0.3736	0.8473	0.7184	0.4896	0.3306	0.9326	0.4688	0.6993	0.3297	0.6831	0.732	0.2978	0.32	0	1.333	1.29	0.5529	0.6912	1.094	0.6394	0.6873	0.6571	1.191	0.9213	0.5819	1.133	0.2796	0.869	0.4496	0.8219	0.6024	0.9015	0.3375	0.4565	0.187	0.4848	0.2529	1.416	0.7516	0.4436	0.9997	-0.4959	0.8425	0.1751	-1.249	0.5252	0.9133	-0.1017	0.6161	0.925	0.07698	0.8592			GPCPD1																																																			GPCPD1	3.441	2.655	3.206	2.872	3.299	1.849	3.196	2.831	2.677	3.144	3.959	2.278	3.007	2.983	2.843	3.515	2.48	3.026	3.638	2.13	2.506	2.476	2.354	2.544	2.361	2.262	4.571	3.85	3.813	4.298	3.66	3.71	3.306	4.208	4.149	3.964	3.654	4.664	4.572	4.025	4.213	3.78	4.031	3.527	3.442	4.47	3.029	4.289	4.648	4.262	3.789	3.996	3.9	4.281	2.561	3.183	3.864	3.741	2.77	3.927	3.795	4.425	0.7488	-0.05805	0.855			GPCPD1	4.137	3.144	3.477	3.609	3.802	7.043	6.081	6.035	5.516	6.375	5.884	7.155	6.561	5.488	6.077	5.417	6.407	6.175	5.886	6.306	6.983	6.831	6.466	6.333	7.19	5.191	6.179	5.942	6.274	4.979	5.551	5.42	5.168	4.665	5.983	5.076	4.59	5.272	4.756	5.181	5.589	5.514	0.0004052	-0.6186			GPCPD1	1.374	1.892	2.003	1.689	1.304	1.955	1.393	1.629	1.503	2.982	1.929	1.983	4.79	4.298	5.128	4.19	4.133	2.423	2.395	1.604	1.981	2.864	2.136	2.498	2.571	2.872	2.539	0.0007331	2.687			GPCPD1	2.297	3.338	3.633	2.449	3.398	2.451	3.967	3.199	2.513	2.011	2.725	2.879	2.16	2.803	2.251	3.014	0	3.421	2.259	1.247	2.319	2.352	4.628	4.164	3.57	4.098	3.867	4.202	4.019	4.19	3.986	4.539	4.508	4.351	4.99	4.867	5.231	2.794	2.686	3.005	1.893	2.423	2.755	3.534	4.271	4.629	2.785	4.778
LRRC8A	56262	chr9	128882112	128918039	+	protein_coding	leucine rich repeat containing 8 family, member A	AGM5,LRRC8	ENSG00000136802	LRRC8A		LRRC8A	3.623	4.749	3.598	4.881	4.427	4.046	4.259	3.005	3.195	3.37	2.85	3.666	2.502	3.428	4.489	4.094	3.845	3.953	4.787	3.071	3.779	2.541	3.172	3.801	3.311	4.309	3.172	4.457	2.402	3.055	3.031	5.747	0.5447	2.973	4.514	1.663	3.589	2.383	3.4	4.188	3.836	3.697	1.556	3.519	3.687	4.145	1.443	2.464	1.365	1.393	1.604	1.099	1.763	1.543	1.799	1.451	2.138	3.497	1.17	1.823	1.123	1.871	1.228	1.173	1.424	2.528	1.608	1.298	1.829	2.318	1.84	1.9	1.69	2.172	0.8024	1.653	1.77	1.286	1.64	2.396	0.9876	2.222	1.398	1.677	1.507	2.427	3.032	2.303	0.7771	1.429	0.9722	1.221	1.68	1.004	1.047	0.7431	2.159	2.051	2.539	2.059	2.961	1.42	2.847	1.774	0.6921	2.057	1.727	2.792	1.287	2.216	2.295	0.9848	2.463	0.9997	0.08847	0.9	0.9225	-0.1925	0.2909	0.6958	-0.3574	0.03238	0.7636	0.2072	0.8742			LRRC8A																																																			LRRC8A	3.495	3.413	3.482	3.841	3.523	3.892	3.636	3.564	3.252	3.676	2.372	3.478	3.281	3.348	3.544	2.478	3.812	2.946	3.293	3.628	3.293	2.978	3.369	3.226	3.666	3.343	1.36	1.415	1.455	1.482	1.461	1.133	1.41	0.9072	1.542	1.521	1.185	0.7994	1.064	1.504	1.213	1.218	0.8098	1.738	1.552	1.264	1.818	1.371	0.7399	1.503	1.217	1.247	1.285	0.7244	2.122	1.219	1.116	0.5946	2.759	1.682	1.464	0.4829	0.9317	0.02959	0.4894			LRRC8A	5.161	3.666	4.744	5.342	5.946	2.24	2.662	2.769	3.113	3.11	2.748	3.05	2.928	2.803	3.022	2.737	2.91	2.911	2.861	2.881	2.872	2.883	2.853	3.07	3.067	2.869	2.811	2.1	2.684	2.673	3.153	3	2.813	2.643	3.206	3.103	1.823	2.928	2.882	3.181	2.677	2.892	0.0004639	0.4139			LRRC8A	5.514	4.282	3.971	3.713	3.402	4.267	3.402	2.957	3.668	3.065	3.979	3.605	3.182	3.797	0.1079	0.7631	1.116	0.9461	1.151	1.014	1.24	0.6842	0.8277	1.903	1.571	2.347	2.237	0.1312	-3.346			LRRC8A	2.297	0	1.536	2.449	1.373	1.88	0	1.241	1.746	1.495	1.698	0	0.7604	0	0.956	1.008	0	0	2.597	2.698	1.872	2.971	0	0	0.4735	0	0.8873	1.18	0.3413	1.417	1.099	0	0	1.025	0	0.5065	0.4535	0	0	0	0	0	0	1.64	0.6366	0.679	0	1.304
CPXM1	56265	chr20	2794069	2800646	-	protein_coding	carboxypeptidase X (M14 family), member 1	CPX1,CPXM				CPXM1	0.02539	0	0	0.06862	0.01826	0.02728	0.0185	0	0.008891	0	0	0.0784	0	0.01424	0	0	0.04437	0	0.2165	1.157	0.1345	0	0.1031	0	0	0	0	0.11	0	0.06416	0	0	0	0.1434	0	0	0	0	0.02787	1.184	0.1167	0.07291	0	0	0.1018	0	0.02836	0.2281	0.1041	0.03908	0	0.02702	0.0988	0.02854	0	0.02363	0	0.1518	0.3029	0.1147	0.05175	0	0.02398	0.01934	0.04755	0	0.2845	0.0319	0.1024	0	0	0	0	0	0.03323	0	0	0	0	0	0	0	0	0	0	0	0	0	0	0.0239	0	0	0	0	0	0	0.3781	0	0	0	0	0	0	0	0	0	0	0	0	0	0.4197	0	0	1	0	0.04095	0.909	0.669	9.783e-05	1	0	0.1569	1	0	0.4375			CPXM1																																																			CPXM1	0	0.0765	0	0	0.0678	0.09324	0	0.03661	0.1051	0	0.1464	0.04881	0	0.03848	0	0.1114	0.2156	0.07155	0.1988	1.048	0.7768	0.05713	0.2572	0.5172	0.2029	1.227	0	0.08989	0.03439	0	0	0.2756	0	0.1828	0	0	0	0	0	0.1566	0.03897	0	0	0.1622	0	0	0	0	0	0	0	0.03771	0	0	0	0	0.05577	0	0	0	0.3017	0.03821	1	0	0.9654			CPXM1	2.291	1.188	0.5069	1.167	0.8303	0.07587	0.257	0	1.011	0	0	0.0827	0.1084	0.4147	0.04124	0.515	0.1097	0.08814	0.1164	0.2066	0.06074	0	0.04544	0	0	0.1493	0.1506	0.2497	0	0.1519	0.6717	0.3185	0.726	0.7655	0.2216	0.9523	0.5646	0.2786	0.7899	0.4709	0.3685	0.09356	4.548e-06	2.768			CPXM1	0	0	0	0.07901	0	0	0	0	0	0	0	0	0	0	0	0	0	0	0.2336	0.0599	0.151	0.1386	0.1355	0.1426	0	0.05916	0	1	0
CCBL2	56267	chr1	88935773	88992960	-	protein_coding	cysteine conjugate-beta lyase 2	KAT3,KATIII	ENSG00000137944	KYAT3		CCBL2	0.8809	0.5366	1.004	0.2346	0.5168	0.5852	0.7204	0.6039	0.894	0.4354	1.201	0.7661	1.21	1.112	0.4327	0.7784	0.5981	0.7962	0.1914	0.7725	0.07655	2.059	0.9011	0.2623	1.134	0.2151	0.6722	0.02528	0.6897	0.5298	0.5531	0	0.7719	1.115	0.4228	0.4317	0.356	0.3378	0.7927	0	0.2341	0.08894	0.7821	0.1938	0.5748	0	0.7913	0.3635	1.045	0.4515	0.5619	1.271	0.7752	0.4866	0.3331	0.5281	0.4557	0.08659	1.414	0.7192	1.003	0.7814	0.8208	1.15	0.8803	0.6432	0.6418	0.6767	0.269	0.3176	0.2689	0.3241	0.2706	0.2588	1.37	0.6591	0.8629	0	1.558	0.4455	0.8952	0.2061	0.7683	0.6518	0.6903	0.5683	0	0.9034	1.865	0.8338	1.421	1.001	0.6878	1.568	1.289	1.736	0.8089	0.9083	0.5944	0.3768	0.465	0.7209	0.2191	0.6489	0.9465	0.6094	0.5414	0.2713	0.8207	0.6967	1.091	0.8685	0.482	0.9997	0.1478	0.7392	0.3644	-1.209	0.5675	0.8562	-0.22	0.7818	0.968	-0.03881	0.7761			CCBL2																																																			CCBL2	2.939	2.513	2.359	2.465	2.563	2.518	2.503	2.504	2.686	2.814	3.664	2.564	2.572	2.718	2.801	3.222	2.878	2.329	3.149	3.001	2.86	2.956	3.089	2.778	2.405	3.319	2.71	2.979	2.245	2.611	2.526	2.965	3.489	2.932	2.557	2.963	2.751	2.997	2.907	2.745	2.931	2.912	2.478	2.47	2.709	2.709	1.774	2.554	3.432	1.826	2.763	2.583	2.635	3.15	1.917	2.723	3.037	3.127	0.8186	2.974	2.842	3.239	0.9954	0.001645	0.9414			CCBL2																																															CCBL2	2.991	2.424	3.209	3.445	3.119	2.503	2.869	3.323	3.139	3.052	2.816	2.706	2.609	1.547	3.567	2.94	2.843	2.541	1.745	2.553	2.919	2.517	2.623	3.259	3.382	3.042	3.608	0.482	0.3189			KYAT3	2.636	0	3.105	1.692	2.529	1.758	0	0	0.8355	0.6835	2.127	1.825	0.7604	1.135	1.526	0	3.433	1.557	1.178	0	0	1.902	0	2.732	1.353	1.844	0.5108	1.82	0.6171	1.079	1.099	0.9609	1.696	1.843	0	1.424	2.231	0	0	0	1.893	0	1.105	0	1.077	1.487	1.567	1.977
IRGC	56269	chr19	43716062	43720021	+	protein_coding	immunity-related GTPase family, cinema	CINEMA,IFGGE,Iigp5,IRGC1,R30953_1				IRGC	0	0.03564	0	0	0.01696	0	0	0.05407	0	0	0	0.009322	0	0	0	0	0.03104	0	0.02306	0	0	0	0.04879	0	0	0	0	0	0	0	0	1.881	0.07755	0	0	0	0	0	0	0	0.06214	0	0	0	0	0	0.03935	0	0	0	0	0	0	0	0	0.03281	0	0	0	0	0	0	0	0	0.04964	0	0	0	0.07205	0	0	0	0	0	0	0	0.1017	0	0.006881	0.08263	0.02894	0.1321	0.0379	0	0.1245	0	0.4934	0.5687	0	0	0	0.03305	0	0	0	0	0.1432	0.1157	0.3988	0.2138	0	0	0	0.09324	0	0.1498	0.1717	0.8281	0.07902	0.2375	0.4359	0.035	0.5106	1	0	0.508	1	0	0.02875	1	0	0.7589	1	0	0.5507			IRGC																																																			IRGC	0	0	0	0	0.04755	0.06557	0	0	0	0.1218	0	0	0	0.1048	0	0	0	0	0.07239	0	0.04701	0	0	0	0	0	0	0	0	0	0	0	0	0	0	0	0	0	0	0.1321	0.054	0	0	0	0	0	0	0	0	0	0	0	0	0	0	0.06137	0	0	0	0	0	0	1	0	0.9361			IRGC	0.06626	0	0	0	0.1204	0.1635	0	0	0.07313	0.1583	0	0.1217	0.1583	0	0.119	0	0.04124	0	0.2857	0	0	0	0	0.08406	0	0.03844	0.1776	0	0	0.2216	0	0	0	0	0	0.05658	0	0	0.04124	0.1003	0	0	1	0			IRGC	0	0	0	0	0	0	0	0	0	0	0	0	0	0	0	0	0	0	0	0	0	0	0	0	0	0	0	1	0
PROS1	5627	chr3	93873037	93974090	-	protein_coding	protein S (alpha)	PROS,PS21,PS22,PS23,PS24,PS25,PSA,THPH5,THPH6	ENSG00000184500	PROS1		PROS1	0.791	0.6468	0.2604	0.2711	0.5785	0.4049	0.419	0.4415	0.447	0.9557	1.234	0.4324	0.6985	0.2404	0.2299	0.8777	0.2306	0.574	0.3554	0.3024	0	0	0.4032	0.1524	0	0.03198	0.5136	0.1009	0.6477	0.2182	0.07685	0	0	0.7109	1.479	0.4562	0.2316	0.6114	0.4263	0.212	0.1684	0.06212	2.057	0.1166	0.1441	0	0.1923	0.3557	0.5258	0.3638	0.1123	0.6545	0.4544	0.5682	0.1393	0.2945	0.5867	0.1488	0.4765	0.6233	0.4411	0.2755	0.4905	0.3682	0.5345	0.2659	0.9193	0.1781	0.2534	0	0.3561	0.2247	0.1117	0.2296	0.465	0.3042	0.3099	0.2933	0.6806	0.3204	0.3933	0.1825	0.2168	0.3449	0.465	0.2044	0.2523	0.1548	0.6685	0.2975	0.5306	0.2444	0.3191	0.4101	0.4981	0.6668	0.3712	0.188	0.2915	0.07028	0.1523	0.4968	0	0.2718	0.7237	0.3293	0.1228	0	0.2445	0.1162	0.5269	0.3519	0.3396	0.9997	-0.3562	0.7435	0.8265	0.5857	0.0815	0.9361	-0.1107	0.6238	0.8642	-0.1284	0.9016			PROS1																																																			PROS1	1.181	1.189	0.8938	1.694	1.671	1.566	1.493	1.087	1.324	1.215	1.361	1.376	1.531	1.439	1.323	1.737	1.634	1.067	1.305	1.571	1.533	1.624	1.059	1.694	1.595	1.626	2.077	1.946	1.974	1.918	2.903	2.092	2.365	0.6938	1.839	2.1	1.808	2.557	2.957	2.991	1.887	2.054	2.348	2.552	1.995	1.922	2.853	1.721	2.888	1.122	2.554	2.238	2.434	3.064	2.612	2.883	3.514	3.679	2.629	1.507	2.317	2.98	0.3048	0.1734	0.8322			PROS1	1.656	0.8914	1.302	1.5	1.35	3.191	3.217	2.846	3.697	3.446	3.839	3.406	3.332	3.498	3.716	3.096	3.314	3.294	3.43	3.238	3.594	3.103	3.285	3.282	3.018	4.917	2.658	3.763	3.403	1.479	1.512	1.407	0.6341	1.066	1.56	1.124	0.07451	1.039	0.3818	1.001	1.027	0.9701	2.039e-12	-3.317			PROS1	0.7142	1.165	0.4765	1.193	0.5986	1.367	1.849	1.491	1.32	1.573	1.593	1.276	2.433	2.675	2.594	2.279	2.4	2.105	1.249	0.3834	0.4938	1.404	0.7443	1.036	1.557	0.9883	2.188	0.01038	1.754			PROS1	0	0	1.536	0	0	0	0	1.241	0.8355	0	0	0	0	0	0	0	0	0	0	0	0	0	0	2.732	1.115	1.287	1.991	0.9629	1.52	1.417	2.017	1.533	1.189	1.618	0	1.424	1.984	0	0	0	0	1.967	0	1.042	0.6366	0.3791	1.567	2.224
WDR45B	56270	chr17	82614562	82648535	-	protein_coding	WD repeat domain 45B	WDR45L,WIPI-3,WIPI3	ENSG00000141580	WDR45B		WDR45B	0.824	1.331	1.211	1.413	1.096	1.081	0.8777	1.054	0.9731	0.9162	0.6354	1.567	0.5735	0.9581	1.576	1.012	1.092	0.8634	1.088	0.5936	1.489	1.349	1.095	0.7648	0	1.087	0.8128	0.9771	1.469	1.491	1.332	4.542	0.7807	1.526	1.095	2.065	1	0.7393	1.073	1.756	0.9603	0.6695	0.5723	1.088	1.154	0.6589	1.445	0.9777	1.407	0.996	2.123	1.308	1.381	1.151	1.552	1.508	1.402	0.6652	1.388	0.9653	1.642	1.248	1.777	0.9611	1.261	2.076	1.788	1.056	1.501	3.058	0.7597	0.3966	1.05	1.091	0.8122	1.01	0.9435	0.4759	1.253	0.9133	1.212	1.134	0.9752	0.9643	0.91	0.747	2.181	1.434	0.9744	1.292	0.8569	1.354	0.6959	0.7355	0.8175	0.7647	1.304	1.025	1.491	1.254	0.8252	1.135	1.636	0.9993	0.7025	1.311	1.17	1.816	0.7406	1.369	1.603	0.781	0.8824	0.9997	-0.1103	0.3393	0.2158	-1.309	0.0001172	0.7553	0.27	0.458	0.9548	0.03072	0.8661			WDR45B																																																			WDR45B	3.547	3.447	3.686	3.469	3.552	3.66	3.235	3.817	3.46	3.358	3.394	3.499	3.561	3.755	3.528	3.479	3.856	3.568	3.774	3.65	3.808	3.677	3.695	3.834	3.83	3.811	3.168	3.318	2.906	2.955	3.073	3.223	3.102	3.195	3.2	2.818	2.871	2.832	2.751	3.083	3.098	3.519	2.618	2.84	2.731	3.149	3.376	2.967	2.969	3.151	3.219	2.999	3.136	2.878	3.163	3.189	3.271	3.072	2.472	3.064	3.4	2.968	0.9696	0.005169	0.9787			WDR45B	5.386	5.002	5.365	5.245	5.263	5.971	4.781	5.144	4.544	5.081	4.935	5.385	5.128	4.668	4.892	4.864	5.212	5.238	5.262	4.958	5.144	5.183	5.071	4.994	5.051	5.582	5.229	4.545	4.989	4.697	4.886	4.913	4.846	4.031	5.052	4.914	3.926	4.742	4.681	4.905	4.454	4.892	0.7844	0.0334			WDR45B	3.077	3.042	3.052	2.986	3.566	2.824	3.506	3.285	2.365	2.883	3.227	3.235	4.023	3.607	3.283	4.204	3.948	2.587	2.801	3.297	3.567	2.841	3.414	1.64	1.604	1.654	0.8995	0.03634	0.7681			WDR45B	2.297	0	2.745	0	1.373	1.132	2.698	0	1.746	1.145	1.698	0	0.7604	1.762	0.956	0	2.561	1.557	2.87	2.975	2.66	2.971	0	1.527	2.597	1.724	2.137	1.944	2.071	2.587	2.146	1.751	1.546	1.618	3.12	1.634	2.34	2.794	2.686	2.174	0	0	2.486	1.042	2.288	1.323	2.301	2.224
BEX4	56271	chrX	103215092	103217200	+	protein_coding	brain expressed, X-linked 4	BEXL1	ENSG00000102409	BEX4		BEX4	1.606	1.476	1.69	1.216	1.421	1.226	1.264	0.5977	1.224	1.437	2.587	1.474	1.839	1.335	0.8093	1.827	1.048	1.506	1.38	0.5319	2.43	0	1.296	0.8037	1.225	0.2387	0.8207	0.4394	1.059	0.9214	1.069	0	0	1.303	0.9968	0.9253	0.9882	1.392	1.076	0.07961	0.4796	0.3901	1.143	1.482	0.7048	2.754	0.9755	1.086	1.325	0.7821	0.6244	1.904	1.374	0.5717	0.6611	1.22	0.5177	0.2722	1.873	0.8588	1.243	1.192	1.559	0.7929	0.9913	0.4464	0.9696	0.9729	1.206	1.408	0.2979	1.062	1.51	2.261	2.873	1.629	1.968	3.462	3.575	2.113	1.484	2.463	1.364	1.982	1.463	0.8563	2.429	0.8574	2.969	2.056	3.601	2.439	2.696	2.981	4.237	2.34	1.424	2.18	1.439	1.001	1.187	2.107	1.798	1.978	2.422	1.745	1.264	1.257	1.676	1.03	1.276	2.048	1.279	0.9997	-0.09066	0.5926	0.8749	0.3546	0.4792	0.8178	-0.2637	0.7427	0.786	-0.2403	0.1555			BEX4																																																			BEX4	5.357	5.369	5.954	5.751	5.784	5.145	5.857	5.175	5.611	5.839	6.18	5.628	6.02	5.645	5.609	5.87	6.141	6.213	6.192	6.056	6.45	6.422	6.278	6.599	6.253	6.38	3.575	2.087	2.899	3.655	3.663	2.637	2.905	2.538	3.688	2.439	3.248	3.66	3.928	3.437	2.828	3.115	2.915	3.762	2.355	3.941	1.792	3.865	3.789	2.727	3.428	3.639	3.45	3.664	2.101	3.525	3.813	3.767	1.344	2.554	3.623	4.35	0.75	0.07889	0.9091			BEX4	7.14	6.114	6.216	6.936	7.031	5.433	4.893	4.959	4.536	4.971	4.508	5.001	4.837	5.321	5.587	4.761	5.094	5.359	5.063	4.729	5.351	5.143	5.599	5.294	4.409	4.574	4.655	5.592	5.461	2.979	3.333	2.736	3.428	3.66	2.539	3.928	2.918	3.532	3.851	3.667	3.062	3.826	3.926e-08	-1.248			BEX4	4.658	4.407	4.919	5.094	4.822	4.505	4.236	4.89	4.632	4.043	4.671	5.068	5.255	4.106	4.264	3.99	4.67	6.443	5.495	5.675	5.829	5.227	5.509	4.503	4.838	4.809	4.096	0.1881	-0.6683			BEX4	1.852	0	0	1.692	1.373	1.82	1.501	1.241	1.361	2.011	1.698	1.825	2.16	3.032	2.511	2.821	3.433	2.963	4.223	3.88	4.562	4.004	4.321	1.527	3.255	3.035	2.608	3.103	3.61	3.952	3.287	2.838	3.448	2.997	2.616	2.596	2.935	2.794	0	4.214	3.724	3.048	3.351	3.243	2.711	3.324	3.146	3.294
GKN1	56287	chr2	68974573	68980980	+	protein_coding	gastrokine 1	AMP18,BRICD1,CA11,FOV,foveolin				GKN1	0.209	0	0.176	0	0.01781	0.1528	0	0.3112	0	0.2696	0	0	0	0	0	0.05423	0.3753	0.3308	0.0945	0	0	0	0.2831	0	0	0.1115	0	0	0.4208	0	0	0	0	1.153	0	0	0	0	0	0	0	0	0.9593	0	0.5142	0	0.5507	0	0.578	0.215	0	0.07771	0.5007	0	0	0	0	0	0	0.2409	0	0	0	0	0.03495	0	0	0.4084	0	0	0.2379	0	0.2394	0	0	0	0	0	0	0	0	0	0.2912	0	0	0	0	1.335	0	0	0	0	0	0	0	0	0.9085	0	1.418	0	0	0	0	0.1443	0	0	0.09275	0.6258	0	0	0.8	0	0	1	0	0.874	1	0	0.0109	1	0	0.2924	1	0	0.1243			GKN1																																																			GKN1	0	0	0	0	0	0	0	0	0	0	0	0	0	0	0	0	0.1092	0	0.1481	0	0	0	0	0	0	0	0	0	0	0	0	0.2066	0	0	0	0	0	0	0	0	0	1.421	0	0	0.1746	0	0	0	0	1.039	0	0	0	0	0	0	0	0	0	0	0	0	1	0	0.9818			GKN1	0	0	0	0	0	0	0	0	0	0	0	0	0	0	0	0	0.08134	0	0	0	0	0	0	0	0	0	0	0	0	0	0	0	0	0	0	0	0	0	0	0	0	0	1	0			GKN1	0	0	0	0	0	0	0	0	0	0	0	0	0	0	0	0	0	0	0	0	0	0	0	0	0	0	0.8791	1	0
PARD3	56288	chr10	34109560	34815325	-	protein_coding	par-3 family cell polarity regulator	ASIP,Baz,PAR3,PAR3alpha,PARD-3,PARD3A,PPP1R118,SE2-5L16,SE2-5LT1,SE2-5T2	ENSG00000148498	PARD3		PARD3	3.546	3.533	2.54	3.407	3.66	3.1	3.089	3.284	2.73	3.175	2.67	2.964	2.759	2.85	3.3	3.807	3.288	3.32	2.516	1.723	1.647	1.673	2.05	2.31	2.085	2.116	2.528	2.178	2.163	1.421	1.658	0.8558	0.9484	1.995	1.723	1.8	1.79	0.9557	1.733	2.115	1.44	1.645	1.944	1.659	2.234	0.2552	0.3165	0.6823	0.7957	0.313	0.3059	0.5741	0.4218	0.3755	0.1347	0.2427	0.1998	0.8899	0.3261	0.5086	0.5064	0.4589	0.1884	0.1579	0.338	0.3153	0.2896	0.3928	0.2898	0.2228	0.3186	0.3706	1.052	0.574	0.6012	0.8606	0.3733	0.5645	0.4427	0.469	0.3423	0.6213	0.8859	0.4251	0.5907	0.6971	1.024	1.02	0.307	0.6989	0.4161	0.539	0.6639	0.3537	0.6827	0.4227	0.4222	1.207	0.8764	0.8248	0.2289	0.4471	0.4936	0.3792	0.7039	0.5993	0.6838	0.9873	0.4985	0.7015	1.118	0.5614	1.106	0.9997	0.01616	0.6729	0.7406	-0.3246	0.8263	0.2662	-0.8101	0.8009	0.8574	0.1118	0.8556			PARD3																																																			PARD3	1.545	1.537	1.01	1.461	1.671	1.946	1.569	1.509	1.495	1.284	1.189	1.93	1.29	1.54	1.66	1.616	3.003	1.422	1.332	1.926	1.851	1.617	1.915	2.054	1.889	2.325	0	0	0.008749	0	0	0.05631	0.01395	0.227	0	0.4106	0.01029	0.0163	0.2183	0.01659	0.02958	0	0.1655	0.01721	0	0	0.7767	0	0.03255	0.165	0.05475	0.01914	0.02265	0.03794	0.02639	0.05565	0.04238	0.036	0.5002	0	0.02793	0.07607	0.7975	0.2245	0.863			PARD3	1.645	1.377	2.259	2.311	2.782	0	0	0	0	0.04684	0	0	0	0.01436	0.03422	0.05102	0.02432	0	0	0	0	0.03984	0	0	0	0.0115	0.02715	0	0	0.6443	0.8758	0.6041	0.3103	0.4792	0.5763	1.149	0.4038	0.7866	0.2314	0.3962	0.05797	0.7807	1.353e-17	5.873			PARD3	3.046	3.243	2.857	2.949	3.216	3.202	2.926	2.991	3.104	3.433	3.214	3.089	2.473	3.015	0.1172	0.1169	0.1001	2.011	1.889	0.3171	0.6805	1.896	1.14	1.605	2.141	2.266	2.436	0.01309	-5.621			PARD3	0	0	0	0	0	0	0	0	0	0	0	0	0	0	0	0	0	0	0	0	0	0	0	0	0	0.6561	0	0	0.3413	0	0	0	0.4004	0	0	0	0	0	0	3.528	0	0	0	0	0	0	0	0
PROX1	5629	chr1	213987935	214041510	+	protein_coding	prospero homeobox 1		ENSG00000117707	PROX1		PROX1	0.475	0.06702	0.1736	0.5265	0.3144	0.2175	0.2307	0.3358	0.7363	0.1312	0.1379	0.2392	0.1243	0.4008	0.6621	0.4809	0.1931	0.199	0.5868	0.4424	1.153	0.3156	1.069	1.54	1.253	1.403	1.49	1.288	1.535	1.23	2.123	0.07767	0.6911	1.233	0.01461	0.4866	1.065	0.6084	0.9095	0.2767	1.299	0.8951	1.322	0.5427	0.7744	0	1.396	1.075	1.004	0.9213	1.892	1.216	2.157	1.112	1.247	1.029	1.489	1.222	0.7324	1.204	0.7693	0.8008	0.4104	0.7211	1.214	1.05	2.218	1.02	0.8309	1.498	0.7623	1.942	1.801	1.269	1.513	1.869	0.9521	1.731	1.762	0.8754	0.771	1.212	1.282	1.219	1.751	0.9797	1.042	1.481	1.433	2.047	1.671	1.176	2.293	1.243	1.98	1.28	0.7953	2.683	1.273	1.811	1.466	0.9825	0.8765	1.114	1.573	1.711	1.503	1.496	1.658	1.387	1.679	1.172	1.576	0.9997	0.3587	0.7443	0.6369	-0.6763	0.8312	0.6737	-0.3708	0.114	0.8524	0.1105	0.7108			PROX1																																																			PROX1	1.871	1.871	1.697	1.859	1.595	2.031	2.017	2.242	1.77	1.756	2.24	1.807	1.708	1.799	1.929	2.424	2.484	1.423	1.502	0.8062	1.495	1.66	1.54	1.501	1.744	1.493	0.54	1.033	0.8004	0.8513	1.467	0.8165	0.8044	0.09736	0.2716	0.8633	0.7119	0.6512	0.5869	1.056	0.7416	1.417	1.187	0.7078	1.308	1.014	2.363	0.6811	0.7467	1.124	0.7431	0.4464	0.7282	0.5811	1.484	0.8202	0.7677	0.6384	0.5805	1.52	1.165	0.9428	0.8803	0.05632	0.6604			PROX1	1.401	2.641	1.33	1.496	1.31	1.222	0.6012	1.122	1.977	2.528	1.567	1.271	2.968	1.335	0.8156	0.8631	1.654	1.001	1.828	1.565	2.013	1.429	1.524	1.856	1.587	1.44	1.465	0.9268	1.392	0	0.07861	0	0	0	0	0.04264	0	0	0	0	0	0	1.254e-12	-7.3			PROX1	0.05383	0.2218	0.1282	0.7263	0.1398	0.2537	1.041	0.4882	0.8104	0.5639	0.8376	1.56	0.6414	1.396	1.332	1.004	1.667	4.556	3.132	4.335	3.774	3.251	4.13	1.983	3.252	2.215	3.306	0.8026	0.5173			PROX1	0	0	0	0	0	0	1.501	1.898	0	0	0	0	0	0	0	0	0	0	4.489	4.759	3.838	3.876	0	0	1.557	0	1.643	0.7074	0.3413	1.69	1.099	0.559	1.378	1.025	1.834	1.634	1.685	3.686	1.894	0	0	0	0	0	0.6366	0	0	0.7942
AZGP1	563	chr7	99966727	99976112	-	protein_coding	alpha-2-glycoprotein 1, zinc-binding	ZA2G,ZAG	ENSG00000160862	AZGP1		AZGP1	0.5408	0.1897	0.3723	1.045	0.4376	0.2401	0.3441	0	0.4412	0.3781	0	0.4364	0.06655	0.2257	1.106	0.6055	0.02121	0.3544	0.2061	0.1047	0.8753	0	0.8823	0.3002	0	1.436	0.3469	0.08425	0	1.79	0	0	0	0.8947	0	0	0.7395	0.7746	0.5424	0	1.641	0.7889	0	1.083	1.852	0	0.38	0	0.2357	0.143	0.504	0.7803	0.3436	0.2037	0	0	0.1338	0.1443	0.8245	0.2104	0.1872	0.1107	0.04516	0.07204	0.5151	0	0.1939	0.05994	0.09727	0	0	0	0.1596	0	0	0	0	0	0	0.0381	0.03928	0	0.101	0	0	0	0	0	0	0	0	0.04483	0	0	0	0	0.5124	0	0.2832	0	0	0	0	0.01631	0	0	0	0	0	0	0.2143	0	0	0.9997	0.1495	0.4442	0.7367	0.9588	0.6336	0.4922	-1.27	0.2838	1	0	0.455			AZGP1																																																			AZGP1	0.5828	1.024	1.284	1.514	1.694	2.123	1.451	1.462	1.977	0.7311	2.337	2.114	1.077	1.61	2.192	2.61	0.8604	0.4708	1.177	0.158	0.5813	0.1065	1.311	0.7789	0.5158	0.7431	0	0	0	0	0	0.2626	0	0	0	0	0	0	0	0.06146	0	0	0	0	0.2226	0	0	0.1572	0	0	0	0	0.08342	0	0	0	0	0	0	0	0	0.07166	1	0	0.9873			AZGP1	0.2004	0.4287	0.4425	0.2975	2.515	0	0	0	0	0	0	0	0	0	0	0	0.05242	0	0.111	0	0	0	0	0	0	0	0	0	0	0	0	0	0.07587	0	0	0	0	0	0	0	0	0	1	0			AZGP1	0.5512	0.2131	0.1054	0.6173	2.125	0.9569	0.8618	0.8229	0.2118	0.3035	1.29	0.998	0.7529	0.5804	0	0.3082	0.2072	0.8478	3.001	2.582	3.819	2.833	2.967	0.4794	0.1741	0.1103	0	0.2562	-2.252			AZGP1	0	0	0	0	0	0	0	0	0	0	0	0	0	0	0	0	0	0	0	0	0	1.244	0	0	0	0	0	0	0	0	0.4655	0	0	0	0	0	0	0	0	0	0	0	0	0	0	0	0	0
PRPH	5630	chr12	49295013	49298698	+	protein_coding	peripherin	NEF4,PRPH1	ENSG00000135406	PRPH		PRPH	0.05796	0.01857	0	0.2422	0.01407	0.07735	0	0	0	0.1124	0	0.00773	0.05423	0	0.01623	0.1839	0.1714	0.02424	0.1977	0	0.4206	0	0.2278	0	0	0	0.03369	0	0	0	0	0	0	0.8514	0	0	0	0.03247	0	0	0	0.2309	0	0	0.4198	0	0.1265	0.3748	0.09057	0.1311	0	0	0.2187	0.2159	0.06324	0	0	0	0	0.03406	0	0	0	0	0.1954	0	0	0.1585	0.05996	0	0	0	0	0	0.03829	0	0	0	0.01705	0.06881	0	0	0.09244	0	0	0	0	0.2633	0	0.05459	0	0	0	0	0	0	0.2302	0	0.1788	0.1794	0	0.02003	0	0.01982	0	0	0.0373	0	0	0.06961	0.1341	0	0	0.9997	1.087	0.7908	0.968	-0.3598	0.001379	1	0	0.5327	1	0	0.7513			PRPH																																																			PRPH	0.08484	0.04465	0.1269	0	0.1155	0.1578	0	0.04218	0	0	0	0	0	0.04433	0	0	0.6109	0	0	0.04993	0.1142	0.06575	0	0.1692	0.2318	0.1258	0	0	0	0.04809	0	0	0	0	0.09922	0	0	0	0	0.2772	0	0	0	0.07717	0	0	0	0.04965	0	0	0	0	0.05133	0	0	0	0	0	0	0	0	0	1	0	0.9892			PRPH	0.2951	0.9672	0.3516	0.5607	0.07176	0	0	0	0.127	0	0	0	0	0	0	0	0.107	0	0	0	0.07861	0	0.2726	0	0	0	0	0	0.09761	0	0	0	0.2461	0	0	0.04963	0	0.03281	0.03703	0.04544	0	0	1	0			PRPH	0	0	0	0	0	0	0	0.05101	0	0	0	0	0	0	0	0	0	0	0	0	0	0.1589	0.07976	0	0	0.1331	0	1	0			PRPH	0	0	0	0	0	0	0	0	0	0	0	0	0	0	0	0	0	0	0	0	0	0	0	0	0	0	0	0	0	0	0	0	0	0	0	0	0	0	0	0	0	0	0	0	0	0	0	0
IL36G	56300	chr2	112978019	112985672	+	protein_coding	interleukin 36, gamma	IL-1F9,IL-1H1,IL-1RP2,IL1E,IL1F9,IL1H1,IL1RP2				IL36G	0.04985	0	0	0.1008	0	0	0	0	0	0.1431	0	0.02635	0	0.02806	0	0	0.02213	0.1587	0	0.2106	0.1332	0	0.03485	0.04571	0	0	0.05732	0.04458	0	0	0	3.368	0	0.3515	0	0	0	0	0	0	0	0.05805	0	0	0.0412	0	0.05563	0.226	0.3326	0.1489	0	0	0	0	0	0	0	0	0	0.3638	0	0	0	0	0	0	0	0.2352	0	0	0.1652	0	0.1662	0	0	0	0	0	0	0	0	0	0.2952	0	0	0	0	0.426	0	0.04694	0	0	0	0	0	0	1.312	0	0.5387	0	0.4196	0	0	0.03383	0	0	0.0634	0	0	0	0.8763	0.04951	0	1	0	0.2831	1	0	0.0007803	1	0	0.2738	1	0	0.1562			IL36G																																																			IL36G	0	0	0	0	0	0.09235	0	0	0	0	0	0	0	0	0	0	0	0	0	0.08461	0	0	0	0	0	0	0	1.263	0	0	0	0	0	0.3421	0	0	0	0	0	0	0	0.1124	0	0.06644	0	0	0	0	0	0	0	0	0	0.04947	0	0	0.1084	0	0	0	0	0	1	0	0.8671			IL36G	0	0	0	0	0.1164	0	0	0	0	0	0	0	0	0	0	0.1283	0	0	0	0	0	0	0	0	0	0	0	0	0	0	0	0	0	0	0	0	0	0	0	0	0	0	1	0			IL36G	0	0	0	0	0	0	0	0	0	0	0	0	0	0	0	0	0	0	0	0	0	0	0	0	0	0	0	1	0
SLC7A10	56301	chr19	33208664	33225850	-	protein_coding	solute carrier family 7 (neutral amino acid transporter light chain, asc system), member 10	asc-1,HASC-1				SLC7A10	1.251	2.399	2.057	2.628	2.304	2.616	2.23	1.234	2.379	1.601	2.157	3.032	1.348	2.142	1.011	1.404	2.888	1.64	2.733	0	0.38	0	0.5277	1.97	0	0.7751	0.8133	2.581	1.146	0.7664	0	0	0	1.125	0.01742	1.053	0.896	0.1965	0.8038	0	0.1426	1.29	0	1.095	0.7221	0	0.6217	1.04	0.1274	0.1396	0.4581	0.2181	0.5232	0.4538	1.104	0.3389	0.4303	0	0.5861	0.1733	0.2205	0.4828	0.478	0.5681	0.1818	0.932	0.06593	0.7565	0.6267	0	0	1.282	0.6158	0.8159	0.3318	0.4962	0.7196	0.7127	0.539	0.994	0.3233	1.289	0.2775	0.8686	0.9985	0.2694	0.7842	1.049	0.2456	0.1681	1.074	0.3411	0.7887	0.5895	0.3029	0.543	1.076	1.066	0.9904	1.154	0.5064	0.3935	1.896	1.229	0.2691	1.404	0.7411	0.2973	0.4582	0.7985	1.101	0.3094	0.3932	0.9997	-0.3559	0.7955	0.7937	-0.7425	0.299	0.9481	-0.123	0.8415	0.7429	0.253	0.8138			SLC7A10																																																			SLC7A10	1.588	1.543	1.39	1.893	1.649	1.553	1.296	1.221	1.586	1.944	1.128	1.603	1.591	1.926	1.978	0.6729	2.417	1.704	2.257	1.653	1.73	2.014	2.101	1.91	1.941	1.606	0.5615	0.1101	0.2729	0.5917	0.1612	0.4744	0	0.2224	0	0.546	0.04964	0.2564	0.4469	0.0794	0.7151	0	0	0.2696	0.2832	0.2055	0.7215	0.7427	0.2461	0	0.4296	0.7813	0.5879	0.2836	0	0.2065	0.1338	0.0865	0.5914	0	0.2906	0.1366	0.9247	-0.06899	0.8643			SLC7A10	4.703	0.7924	4.395	4.778	5.105	0.4823	0.3414	1.197	0.4276	1.261	0.6088	0.8766	0	0.4657	0	1.114	0.2558	1.368	0.1763	0.514	0.7119	0.8392	0.5568	1.099	1.258	0.0635	0.4351	0.5519	1.177	0.4977	0.7924	1.646	0.5069	0.6563	1.456	0.8663	0.3288	0.9061	0.5231	0.123	0.1635	0.115	0.4324	0.4877			SLC7A10	4.825	4.17	4.258	3.614	3.172	3.71	3.307	3.294	3.566	3.181	3.392	2.956	1.224	1.153	0	0.0726	0.4871	1.201	0.7228	0.07352	0.6687	1.084	0.7897	2.455	1.416	1.733	1.937	0.1567	-4.759
TRPV5	56302	chr7	142908482	142933723	-	protein_coding		CAT2,ECAC1,OTRPC3				TRPV5	0.2902	0.07907	0.1185	0.1297	0.09717	0.1632	0.03551	0	0.4822	0.0946	0	0.1881	0.04549	0.1192	0	0.1054	0.1149	0.209	0.2642	0.8517	0.191	0	0.503	0.9099	0	0.08359	0.05591	0.2981	0.1161	0.3247	0	0	0	0.6368	0.4945	0.03078	0.0641	0.0272	0.3086	0.6646	0.0146	0.1955	0	0	0.2772	0	0.1066	0	0.2614	0	0.1108	0.4393	0.5646	0.3004	0	0	0.1682	0	0.02802	0.1888	0	0	0	0.09103	0.1229	0.1534	0.03907	0.2691	0.05032	0	0.2356	0.04425	0.1623	0	0.03209	0.08986	0.02414	0	0.0284	0.01951	0	0	0.1273	0	0.08745	0.04565	0	0.3233	0	0	0.09652	0.02298	0	0	0	0.07191	0.2833	0.1244	0.5275	0	0.7298	0.08195	0	0.04922	0	0.1055	0.1212	0	0	0.05844	0.7241	0.09502	0.06909	0.9997	-0.4158	0.4641	0.749	-0.8112	0.5665	0.7769	-0.7349	0.8229	1	0	0.5169			TRPV5																																																			TRPV5	0.5419	0.07392	0.2064	0.0942	0.5955	0.4717	0.3719	1.065	0.1498	0	0.07253	0	0.08334	0.3345	0.2652	0.05487	0.07296	0.06913	0.3215	0.04187	0.2432	0	0.4614	0.07318	0	0	0	0.8031	0.03321	0.04033	0	0.4389	0	1.12	0	0.2389	0.1853	0.09121	0	0.06252	0.03764	0	0	0.2434	0.2262	0	0	0.0821	0	0.1583	0.06952	0	0.04305	0	0	0.04281	0.05387	0.03447	0	0	0.1041	0	1	0	0.9728			TRPV5	0.05658	0.544	0.338	0.02006	0.1557	0.1243	0	0	0.04124	0	0	0.03562	0	0.08406	0.03422	0	0	0	0.1217	0	0	0	0	0.1388	0.03422	0.02148	0.05242	0	0	0	0.5811	0.3896	0.1309	0	0.5028	0.4168	0.01863	0.1801	0.157	0.1124	0	0.1043	1	0			TRPV5	0	0	0	0.07635	0	0	0.1427	0	0	0	0	0	0	0.07094	0	0	0	0	0	0.5764	0.6159	0	0.3076	0.07058	0	0	0	1	0
PRPS1	5631	chrX	107628424	107651026	+	protein_coding	phosphoribosyl pyrophosphate synthetase 1	ARTS,CMTX5,DFN2,DFNX1,PPRibP,PRS-I,PRSI	ENSG00000147224	PRPS1		PRPS1	1.449	1.803	0.5787	1.528	1.282	0.4107	0.694	1.438	0.25	0.2574	0.8988	0.5003	0.3735	0.9873	0.3966	1.288	0.6856	1.143	0.5108	0.4366	0.5749	0	0.6192	0.5204	0	0.8191	0.7708	0.4731	0.9515	0.4643	0.356	0	0	0.6074	0.1213	0.4573	0.4228	0.9091	0.6787	0.1826	0.3176	0.513	0.4427	1.308	0.558	0	0.7902	0.7376	0.5234	0.4182	0.7439	0.8563	0.6344	0.7941	0.4283	0.6841	0.7276	0.168	0.4336	0.244	0.6249	0.3745	0.477	0.5367	1.182	1.327	0.5811	0.4964	1.306	0	0.2685	0.7194	0.6315	0.372	0.527	0.6308	0.6455	0.6568	0.9446	0.3051	0.4047	0.2058	0.4453	0.457	0.5892	0.1521	0	0.4711	0.8444	0.6395	1.082	0.9455	0.6441	0.8527	1.245	0.6684	0.6633	0.6987	0.5935	0.4227	0	0.4043	0	0.4508	0	0.6085	0.4896	0.2709	0.4905	0.1928	0.8841	0.394	0.3593	0.9997	-0.3892	0.8698	0.8381	0.3766	0.6798	0.8472	0.2143	0.8724	0.8118	-0.172	0.6461			PRPS1																																																			PRPS1	3.304	3.327	3.439	3.239	3.345	2.641	3.165	2.743	3.195	3.417	3.418	3.049	3.474	3.086	3.118	2.987	3.872	3.589	3.453	3.725	3.932	3.821	3.629	4.127	3.369	3.895	1.95	1.516	2.209	1.801	2.763	1.463	2.175	0.2022	0.8116	1.555	1.819	2.198	2.716	2.169	1.561	1.935	0.9554	2.026	1.588	1.964	2.027	1.75	2.641	2.246	2.066	2.085	1.614	2.21	2.411	2.34	2.564	2.974	0	1.992	2.028	2.501	0.75	0.08796	0.8895			PRPS1	4.519	3.664	3.811	4.244	3.771	3.701	3.473	3.482	3.558	3.54	3.83	3.921	3.559	3.837	3.933	3.353	3.704	3.927	3.655	3.332	3.367	3.816	3.736	3.237	3.632	4.388	3.288	3.902	3.68	3.384	3.007	3.314	3.376	4.357	2.905	3.388	3.258	2.728	3.196	3.557	2.982	3.447	0.7608	-0.04779			PRPS1	2.629	2.414	1.498	2.288	2.696	1.988	3.552	2.918	2.278	2.699	2.889	2.886	3.534	2.705	3.017	3.399	3.461	4.171	2.46	2.241	2.751	2.597	2.501	1.894	1.368	1.814	1.187	0.09065	0.8323			PRPS1	1.204	2.474	0	2.449	1.373	2.146	2.22	1.241	1.361	1.776	1.698	2.267	1.256	2.198	0	1.595	1.787	0.979	1.178	0	2.319	1.902	0	0	1.115	1.592	0.8873	0.7074	1.048	0.6384	1.335	0.559	1.546	1.843	0	0.5065	1.509	0	1.894	0	0	0	0	0	1.077	1.323	0	1.304
ANKRD7	56311	chr7	118224658	118242731	+	protein_coding	ankyrin repeat domain 7	TSA806	ENSG00000106013	ANKRD7		ANKRD7	0.109	0.1207	0.01872	0.1752	0.1244	0.07121	0.2137	0.6613	0.0916	0.1687	0.106	0.0695	0.1409	0.09775	0	0.09679	0.09625	0.1081	0.1134	0.2755	0.4281	0.3548	0.1494	0.5456	0.7059	0	0	0	0.2684	0	0	0	0	0.1274	0	0	0.03945	0.04941	0.04889	0	0	0.2427	0	0	0.2081	0	0.04975	0	0.1792	0.06836	0	0.07056	0.3226	0.09845	0	0.1211	0	0	0.2161	0.1018	0.06078	0	0	0	0	0	0	0.1097	0.09081	0.4753	0	0	0.4081	0.391	0.539	0.22	0.3539	0	0.5999	0.1371	0.207	0.1657	0.3829	0.1433	0.2285	0.1605	0	0.6898	0.7353	0.2352	0.5294	0.4359	0.2003	0.6888	0.2233	0.8442	0	0.1453	1.145	0.491	0.38	0.2541	0.3333	0.3144	1.121	0.1875	0.2146	1.209	0.3626	0.2033	0.5336	0.2473	0.4428	0.9997	-0.7298	0.2994	1	0	0.7089	1	0	0.52	0.7007	0.3538	0.8703			ANKRD7																																																			ANKRD7	1.466	1.425	0.9895	1.036	1.186	1.085	1.23	0.7101	1.304	1.157	2.392	0.9805	0.8173	1.102	0.67	2.394	1.19	1.338	1.205	0.7197	0.8467	0.6518	1.104	0.9297	0.4154	1.128	0.2954	0	0.118	0	0	0.4562	0	0	0	0	0.07062	0.3091	0.2728	0.1125	0.1333	0	0	0	0.3023	0.1784	0	0.07533	0.1462	0.5106	0.1248	0.066	0.222	0.2844	0	0.1509	0.1881	0	1.43	0	0.06443	0.2507	1	0	0.9219			ANKRD7	0.07861	0	0.2916	0.3505	0.09626	0	0	0	0.1686	0	0	0	0.09626	0.1164	0	0.1057	0	0	0.103	0	0	0.3763	0	0.09896	0	0	0	0.1928	0.1309	0	0	0	0	0	0	0	0	0	0	0	0	0	1	0			ANKRD7	0.4295	0	0.5097	0.2007	0	0	0.1311	0	0.1983	0	0.2011	0.09268	0	0.1273	0	0	0.2819	1.316	0.3903	0.2014	0	0.618	0.3347	0.4512	0.1628	0.5299	1.821	1	0			ANKRD7	0	0	0	0	0	0	0	0	0	0	0	0	0	0	0	0	0	0	0	0	0	0	0	0	0	0.365	0	0	0	0	0	0	0	0	0	0	0	0	0	0	0	0	0	0	0	0	0	0
METTL3	56339	chr14	21498138	21511315	-	protein_coding	methyltransferase like 3	IME4,M6A,MT-A70,Spo8	ENSG00000165819	METTL3		METTL3	2.713	2.976	2.534	3.031	3.433	3.386	2.969	2.763	3.206	2.755	2.169	3.047	2.7	3.007	2.609	3.394	2.899	2.63	3.368	2.712	2.565	0.6609	2.585	2.625	1.461	2.69	2.894	2.357	2.763	2.584	1.16	4.684	0.6186	2.303	2.446	2.712	2.211	1.814	2.523	1.439	2.742	2.617	1.37	2.709	2.671	3.244	2.87	3.843	3.131	3.398	2.925	3.111	2.993	3.216	2.818	3.084	3.289	4.854	3.063	3.091	3.652	2.728	3.639	2.786	2.726	2.694	3.125	2.54	3.28	2.088	3.582	2.675	2.772	2.819	2.247	2.763	2.511	1.184	2.379	2.643	2.422	2.338	2.897	2.761	2.774	3.67	2.504	2.56	2.202	2.223	2.089	2.447	1.873	2.515	2.215	2.385	2.84	2.322	2.301	2.866	1.419	2.73	2.907	2.292	1.015	2.541	2.746	2.351	2.185	2.92	2.392	2.354	3.106	0.9997	0.008163	0.6902	0.8616	-0.2768	0.1771	0.3499	-0.5918	0.1786	0.6011	-0.2253	0.3937			METTL3																																																			METTL3	3.37	3.459	3.404	3.448	3.514	3.65	3.643	3.664	3.431	3.334	3.648	3.334	3.391	3.713	3.5	3.631	3.575	3.433	3.62	3.656	3.399	3.749	3.662	3.423	3.561	3.424	4.144	4.54	3.767	3.888	3.876	4.264	4.206	3.316	4.185	4.044	4.225	4.422	3.652	3.506	4.165	4.196	4.183	3.855	4.29	4.075	4.421	4.126	4.208	3.879	3.867	3.828	4.08	4.336	3.553	3.825	3.814	4.235	4.322	3.992	3.856	4.444	0.9679	-0.006842	0.9207			METTL3	4.213	4.424	3.21	4.075	3.915	5.261	5.032	5.3	4.054	5.335	5.104	5.537	5.353	4.767	4.244	4.53	4.918	5.224	4.294	5.109	5.588	5.342	5.383	5.335	5.387	4.678	4.685	4.656	4.693	4.424	4.667	4.718	4.578	4.634	4.649	4.833	3.386	4.93	4.353	4.498	3.415	4.766	0.2807	-0.1445			METTL3	3.892	4.472	5.063	3.978	4.554	4.365	3.483	4.47	4.461	4.458	4.024	3.667	4.134	3.848	4.526	4.081	4.065	4.314	4.156	4.15	4.316	4.371	4.094	4.232	4.053	4.293	4.104	0.974	-0.0124			METTL3	0	0	1.536	0	0	1.227	0	1.898	0	0.6835	0	0	1.256	0	0	0	0	1.557	0	0	0	1.902	2.523	1.527	0.4735	0.365	0.8873	0	0.6171	0.6384	1.538	0.559	0.7135	1.618	1.834	1.178	0	0	0	0	0	0	0	1.042	0	0.3791	1.567	0
PRPS2	5634	chrX	12791355	12824227	+	protein_coding	phosphoribosyl pyrophosphate synthetase 2	PRSII	ENSG00000101911	PRPS2		PRPS2	0.024	0.003056	0.07842	0.08071	0.02296	0.0883	0.05184	0.0369	0.08587	0.07004	0	0.02516	0.03353	0.09165	0.09062	0.08656	0.02113	0.09671	0.06172	0.05311	0.6783	0	0.04963	0	0	0	0	0.4744	0.1137	0.268	0.6362	0	0.5724	0.4802	0.05272	0.6213	0.06276	0.3555	0.2061	0.2636	0.2255	0	0	1.659	0.3831	0	0.2706	0.4902	0.2563	0.2721	0.1598	0.3826	0.4873	0.3597	0.1021	0.4258	0.2554	0.4508	0.2061	0.5742	0.3517	0.5096	0.7629	0.1233	0.1619	0.4882	0.7258	0.5192	0.04926	0	0.3667	0.04332	0.4936	0.3215	0.7693	0.4881	0.8017	0.9847	1.289	0.869	0.5396	0.3337	0.5374	0.9901	0.5141	0.3239	0.3523	0.409	1.614	0.6778	0.911	0.9229	1.235	0.9866	1.21	1.365	0.2778	0.4154	0.2821	0.283	1.195	0.9289	0.1877	0.7234	0.2105	0.8611	0.5988	0.6097	1.022	0.4045	0.4842	0.6778	0.2534	1	0	0.8657	0.809	0.7488	0.1217	0.8501	0.2426	0.8746	0.9897	0.01364	0.8321			PRPS2																																																			PRPS2	2.971	2.827	2.959	3.012	2.808	2.21	3.138	2.223	2.659	2.909	3.84	2.368	3.099	2.375	2.848	3.416	1.792	2.674	3.256	2.458	2.41	2.733	2.456	3.059	2.754	2.491	0.9797	1.466	1.995	1.636	1.822	1.65	1.514	1.776	1.19	1.584	1.384	1.83	2.447	2.293	1.198	1.137	2.459	1.86	1.295	1.536	0.4572	1.102	1.956	1.434	1.454	1.898	1.564	1.866	2.222	2.134	2.194	2.606	0.3321	1.4	2.183	1.853	0.7022	0.0903	0.9045			PRPS2	4.787	2.543	2.288	3.099	2.581	2.729	3.14	2.477	3.095	2.848	3.432	2.931	3.256	3.532	3.459	3.032	3.204	2.896	3.178	2.74	2.994	2.784	3.227	3.362	2.759	3.682	2.676	3.379	3.366	2.571	3.084	2.913	3.083	2.844	2.927	3.331	2.075	3.287	2.751	3.464	2.528	3.741	0.02941	0.3334			PRPS2	0	0.03763	0.5391	0.3996	0.4564	0	1.475	0.1982	0.5964	0.3025	0.3102	1.231	1.496	1.814	2.639	2.472	2.7	3.03	1.113	2.113	2.36	2.295	1.958	2.343	1.978	1.612	2.487	0.01101	3.29			PRPS2	1.204	2.474	1.536	0	0	1.937	0	1.241	1.746	1.145	2.725	1.183	0.7604	2.198	1.526	1.008	1.787	0.979	1.818	1.247	0	1.244	0	1.527	0.4735	0.6561	0.5108	1.535	1.048	0.6384	1.335	0.9609	1.378	0.6016	0	0.5065	1.076	0	1.894	0	0	1.295	2.154	1.64	0.6366	0.9272	2.301	0
PRMT8	56341	chr12	3381349	3593973	+	protein_coding	protein arginine methyltransferase 8	HRMT1L3,HRMT1L4	ENSG00000111218	PRMT8		PRMT8	0.01225	0.006209	0	0.1136	0.01755	0.1144	0.01778	0	0.02548	0.09416	0	0.006437	0.01145	0	0	0.01803	0.08408	0.0202	0.06274	0	0.2483	0	0.1769	0.01122	0	0.09216	0.08269	0.6019	0.3221	0.04652	0	0	0	0.09347	0.01359	0.0154	0.05336	0.3819	0	0	0.29	0.03548	0	0	0.1897	0	0.2049	0.1141	0.1242	0.212	0	0.1012	0.1842	0	0	0.08878	0.03508	0.1461	0.08211	0.213	0.08199	0	0	0.1759	0.02304	0.05273	0	0.306	0	1.91	0	0.8278	0.962	1.517	0.8347	1.205	1.568	0.7343	1.092	0.8258	0.9111	1.408	0.8832	0.9323	0.9738	1.71	0.8827	1.115	0.691	1.327	0.4633	1.295	0.5514	0.655	1.065	0.6411	1.329	1.317	1.404	1.388	0.9875	0.9919	1.825	0.8012	0.5649	1.04	0.9861	0.4399	0.5326	0.8332	1.039	0.9995	1.33	1	0	0.6071	0.9874	-0.07949	0.2656	0.508	1.601	0.01763	0.6724	-0.2235	0.7751			PRMT8																																																			PRMT8	2.642	1.801	2.769	2.664	2.196	2.249	2.264	1.845	2.319	2.536	2.247	2.441	2.701	2.485	2.561	1.778	1.851	2.971	2.913	2.629	3.002	2.786	2.384	2.704	3.045	2.708	0	0	0	0	0	0.3251	0	0	0	0.2378	0	0.09078	0.0794	0	0	0	0	0	0	0	0	0	0	0.2996	0	0	0	0.04802	0	0	0.1053	0	0	0	0.03539	0	1	0	0.8069			PRMT8	4.908	0	2.077	3.715	3.393	0	0	0	0	0.06626	0	0	0	0.07998	0	0.2079	0	0	0	0	0.2714	0.05797	0	0	0	0	0	0.1763	0.04544	0	0	0	0.04824	0	0	0	0	0	0	0	0	0	1	0			PRMT8	0	0	0.4282	0.1125	0	0.1235	0	0	0	0	0	0.05112	0.5486	0.5375	0	0	0	2.307	0.8832	0.1663	0.09851	0.3682	0.3063	2.583	0.9331	2.429	1.68	1	0			PRMT8	0	0	0	0	0	0	0	0	0	0	0	0	0	0	0	0	0	0	0	0	0	0	0	0	0	0	0	0	0	0	0	0	0	0	0	0	0	0	0	0	0	0	0	0	0	0	0	0
PPAN	56342	chr19	10106223	10111299	+	protein_coding	peter pan homolog (Drosophila)	BXDC3,SSF,SSF-1,SSF1,SSF2	ENSG00000130810	PPAN		PPAN	0.8688	1.123	0.5878	0.7161	1.092	0.8442	0.6375	0.4252	0.5153	0.6645	0.08396	0.8951	0.23	0.708	1.118	0.4665	1.067	0.9236	2.08	0.2208	1.945	0.5243	1.413	0.9112	0	0.5437	0.3925	1.307	0.4021	1.285	0.6617	0	0	0.7668	0.969	0.7373	1.093	1.123	0.982	1.306	1.108	0.8063	0	1.911	1.215	0.6162	1.681	3.276	1.356	1.934	1.695	1.081	1.125	2.313	2.136	1.637	2.519	2.809	1.192	2.478	1.455	2.006	1.586	1.311	1.832	3.297	1.718	1.631	2.914	1.788	2.321	0.7417	1.296	1.303	0.2164	0.602	1.031	0	0.5531	0.912	0.5102	1.166	0.757	0.7518	0.7043	1.768	0	0.9735	0.4496	0.6169	0.3206	0.8549	0.6646	0.1778	0.2332	0.05209	1.806	0.7762	1.615	1.314	2.74	0.5233	2.287	0.8133	0	1.274	0.9364	1.939	0.4488	1.314	1.886	0.5511	1.961	0.9997	0.6213	0.5144	0.7121	0.56	0.6243	0.9595	-0.06171	0.7998	0.3857	0.7887	0.8128			PPAN																																																			PPAN	2.215	1.821	2.41	2.003	1.903	2.163	1.734	2.181	2.175	1.862	0.9741	2.312	1.935	1.96	2.108	1.226	2.073	2.111	2.116	2.457	2.037	1.84	2.328	1.984	2.489	2.458	2.95	3.677	3.294	3.557	3.843	3.931	3.515	3.12	3.661	2.951	3.492	1.944	1.645	3.644	3.228	4.313	2.88	3.529	3.73	3.085	4.315	3.342	1.57	2.664	3.145	2.985	3.398	2.097	2.641	3.743	2.719	2.833	3.198	3.191	3.216	1.775	0.4807	-0.1417	0.676			PPAN	3.254	2.913	2.221	2.565	2.31	3.383	4.196	4.4	3.984	3.694	4.556	3.854	4.326	4.001	3.914	4.679	4.516	3.941	3.739	4.304	4.017	4.145	3.943	4.17	4.413	4.9	4.783	3.047	3.419	3.258	3.775	3.707	3.881	3.699	3.266	4.083	3.655	3.546	2.726	3.509	1.59	3.541	0.1668	-0.2825			PPAN	0.4229	0.1079	0.1519	0.2576	0	0.06082	0.2011	0	0	0.1186	0.08239	0.07333	0.7388	0.5211	0	0.4925	0.2941	0	0	0.08254	0.3281	0.1891	0.185	0.2826	0	0	0	1	0			PPAN	1.852	0	0	1.692	0	0.803	0	0	2.299	1.145	0	0	1.256	0	0	0	0	0	0	0	0	0	0	0	1.115	0.365	0	0	0.8485	0.6384	1.335	0.559	1.696	1.491	0	0.5065	0.798	0	1.894	0	1.237	0	0	0	0	0	0	0
CABP5	56344	chr19	48029383	48044054	-	protein_coding	calcium binding protein 5	CABP3	ENSG00000105507	CABP5		CABP5	0.01672	0	0	0.08944	0	0.1213	0	0	0	0.065	0	0	0	0	0.03666	0	0.05797	0.1327	0.06426	0.3925	0	0	0.1339	0	0.5547	0.0385	0.07552	0.1153	0	0.02138	0	0	0	0.2142	0	0	0	0	0	0	0	0.02916	0	0	0.6027	0.5885	0.1431	0	0.1352	0.4054	0	0	0.9491	0.1093	0.3849	0	0	0	0	0.2838	0	0	0	0.05023	0	0.1398	0	0.3214	0	0.3672	0.3118	0	0	0	0	0.025	0	0	0.03215	0	0	0.1249	0	0	0	0.1778	0	0.296	0.06954	0	0.1905	0	0.1514	0.05842	0	0.09694	0.373	0.02502	0.6783	0.07066	0.9225	0	0	0.04469	1.208	0	0.04234	0	0	0	1.528	0.06529	0.09317	1	0	0.5475	1	0	0.005599	1	0	0.4988	1	0	0.1338			CABP5																																																			CABP5	0	0	0	0	0	0	0	0	0	0	0	0	0.05719	0	0	0	0	0	0	0	0	0	0	0	0.0698	0	0	0.3257	0	0	0	0.1867	0	0.4381	0	0	0	0	0	0	0	0.67	0	0	0	0	0	0	0	0.3955	0	0	0	0	0	0	0	0	0	0	0	0	1	0	0.9877			CABP5	0.2203	0	0.03984	0.0635	0	0	0	0	0	0	0	0	0	0	0	0	0	0	0	0	0	0	0	0	0	0.06626	0	0	0	2.022	0.8294	0.2166	0.9214	1.339	1.81	1.403	0.5869	1.8	0.9479	1.47	0.3265	1.932	2.394e-20	6.368			CABP5	0	0	0	0	0	0	0	0	0	0	0	0	0	0	0	0	0	0	0	0.1523	0	0	0	0.09516	0	0.07718	0	1	0			CABP5	0	0	0	0	0	0	0	0	0	0	0	0	0	0	0	0	0	0	0	0	0	0	0	0	0	0.365	0	0	0	0	0	0	0	0	0	0	0	0	0	0	0	0	0	0	0	0	0	0
PRPSAP1	5635	chr17	76310787	76354149	-	protein_coding	phosphoribosyl pyrophosphate synthetase-associated protein 1	PAP39	ENSG00000161542	PRPSAP1		PRPSAP1	1.812	1.53	2.284	1.912	1.914	1.684	1.716	2.261	1.964	1.865	1.156	1.994	1.497	2.017	1.319	2.101	2.316	1.847	1.689	1.842	1.066	0.85	1.26	1.908	0	0.8224	1.426	0.916	0.6408	2.06	0.118	0	2.134	1.998	0.8086	1.889	1.532	2.032	1.618	0.04381	1.095	1.743	0	0.6944	1.873	0	1.679	1.093	0.9363	1.278	0.9237	1.595	1.245	0.9218	1.786	1.686	0.9155	0.2936	1.297	1.523	1.398	1.439	1.231	1.247	1.403	1.716	1.826	1.726	1.085	2.2	0.4583	1.522	2.027	1.571	2.134	2.207	2.238	1.038	2.02	1.782	2.711	2.3	2.565	2.999	2.198	2.041	0.9211	2.234	2.008	3.293	1.843	2.224	2.287	1.668	1.796	2.43	1.576	2.028	1.26	2.267	1.029	2.399	1.034	2.11	1.235	2.321	2.965	0.9589	2.383	1.921	1.971	2.737	2.107	0.9997	-0.04653	0.8752	0.9551	-0.1513	0.9255	0.8496	0.1681	0.8602	0.6595	-0.2516	0.7015			PRPSAP1																																																			PRPSAP1	2.94	2.827	2.773	2.757	2.851	2.67	2.759	2.934	2.806	3.008	3.115	2.628	2.874	2.962	2.771	3.138	2.913	2.849	2.922	2.592	2.918	2.89	2.721	3.071	2.97	2.907	2.457	2.411	2.683	2.234	1.842	2.037	1.762	2.573	2.271	2.538	2.001	2.562	2.442	2.029	2.325	2.142	2.577	2.181	2.166	2.245	2.142	2.214	2.274	2.558	1.987	2.171	2.234	2.416	2.6	2.177	2.266	2.151	2.252	2.888	1.98	2.837	0.8601	0.02656	0.9607			PRPSAP1	3.771	3.6	3.342	3.712	3.426	3.485	4.247	4.354	3.164	3.91	3.278	3.583	3.146	3.636	3.345	3.116	3.823	3.396	3.557	3.795	3.92	3.426	3.846	3.707	3.26	2.804	2.774	3.983	4	3.279	3.11	3.463	3.738	2.792	3.002	3.537	2.721	3.73	3.74	3.595	2.637	3.679	0.1341	0.2506			PRPSAP1	3.805	3.232	3.753	3.444	3.204	3.378	3.238	3.377	3.881	3.734	3.623	3.612	4.162	3.058	2.142	2.601	2.327	4.103	3.53	3.46	3.468	3.607	3.18	2.844	2.415	3.02	2.346	0.0003813	-1.297			PRPSAP1	2.297	3.338	3.105	1.692	3.398	2.669	3.788	2.348	1.361	2.939	1.086	2.605	1.624	2.198	2.251	2.335	1.787	1.557	3.1	1.247	3.167	3.735	2.523	3.092	3.906	2.984	3.311	3.631	3.083	3.787	3.169	3.88	3.007	2.997	2.616	3.169	2.441	3.686	4.324	5.431	2.961	3.048	2.982	1.042	1.414	2.204	0	1.977
PRPSAP2	5636	chr17	18856299	18931287	+	protein_coding	phosphoribosyl pyrophosphate synthetase-associated protein 2	PAP41	ENSG00000141127	PRPSAP2		PRPSAP2	0.8864	0.8631	0.9574	0.633	0.6682	0.8277	0.9174	0.8618	0.7753	0.7531	0.8106	0.7763	0.7863	1.179	0.5592	0.6708	0.8564	0.7344	0.5019	0.7943	1.437	2.552	0.9364	0.181	0	0.1905	0.5693	0.1558	0.8263	0.7959	0	0	1.326	0.764	1.373	1.291	0.8784	0.4699	0.7325	0	0.19	0.9059	0	0.6135	1.11	0	0.8281	0.7691	0.9577	1.183	1.167	1.042	0.5945	1.132	0.6767	1.001	0.7066	0.4844	1.075	1.146	1.146	0.8417	0.842	1.321	0.7188	0.8128	1.111	0.7467	1.262	1.897	0.4623	2.153	0.7083	0.7081	0.801	1.019	0.7813	1.646	0.9257	0.351	0.6072	0.7721	1.097	1.066	0.7923	0.9946	0.6797	1.225	1.162	1.022	0.6684	0.9563	0.7221	0.4392	0.957	1.024	1.001	0.5849	1.041	0.8046	0.4335	0.7629	0.8121	0.7568	1.018	1.035	0.8422	0.8179	0.9366	0.7691	1.089	0.9029	0.9944	0.9997	-0.1165	0.7127	0.5628	-0.9747	0.5642	0.948	-0.06339	0.8352	0.441	-0.3984	0.296			PRPSAP2																																																			PRPSAP2	3.087	2.659	2.916	2.836	3.048	2.562	3.083	2.812	2.889	2.655	3.791	2.874	2.941	2.755	2.681	3.403	3.604	3.251	3.025	3.144	3.576	3.237	3.226	3.354	3.052	3.462	2.458	2.558	2.298	2.637	2.603	2.067	1.853	1.624	1.873	1.48	2.617	2.948	3.057	2.678	2.679	2.819	2.077	2.401	2.289	2.634	2.449	2.505	2.691	1.795	2.38	2.52	2.367	2.896	2.121	2.277	2.738	2.65	2.035	2.215	2.443	2.966	0.8866	0.02868	0.9407			PRPSAP2	4.057	4.018	3.563	3.869	3.957	3.71	3.595	4.182	3.211	3.502	3.352	3.658	3.99	3.652	3.428	3.598	3.723	3.818	3.586	3.601	4.026	3.773	4.05	3.717	3.648	3.881	3.624	4.475	4.192	3.286	3.655	3.7	3.622	4.172	3.345	3.514	3.274	3.406	3.767	3.623	3.062	3.56	0.2385	0.1579			PRPSAP2	2.722	3.245	3.413	2.361	3.625	2.943	3.083	3.141	2.909	3.03	3.396	3.304	4.031	1.726	2.037	2.079	2.742	3.497	3.451	3.914	3.796	3.467	3.601	2.51	1.689	2.453	1.748	0.08161	-0.9936			PRPSAP2	1.204	0	0	1.692	0	1.4	0	1.241	0	1.145	1.086	2.605	1.917	1.762	2.511	1.008	1.787	0	2.259	2.975	2.319	3.203	0	0	2.169	1.592	1.186	1.535	1.223	1.079	1.099	1.275	2.07	2.037	1.834	1.98	1.984	0	0	2.174	0	0	1.723	1.042	1.077	0	2.301	0
PRRG1	5638	chrX	37349275	37457295	+	protein_coding	proline rich Gla (G-carboxyglutamic acid) 1	PRGP1	ENSG00000130962	PRRG1		PRRG1	0.4513	0.4293	1.261	0.4737	0.3685	0.2576	0.3897	0.8901	0.4556	0.3832	0.5781	0.4775	0.4568	0.7847	0.5531	0.5901	0.5382	0.537	0.1848	1.46	1.266	0.641	1.275	0.9524	0.1899	0.9449	0.8974	1.116	1.018	1.68	1.333	4.001	0.04438	1.169	1.443	1.494	1.907	1.762	1.218	1.217	1.526	1.368	4.327	1.267	1.291	0	0.2097	0.3059	0.4212	0.1761	0.6456	0.8723	0.2235	0.3862	0.2431	0.2572	0.3362	0.2053	0.2487	0.3251	0.1757	0.2347	0.1535	0.18	0.3342	0.04338	0.2961	0.4817	0.1202	0	0.1643	0.8384	0.7277	0.874	0.9937	0.4401	0.8525	0.5618	0.7229	0.5362	0.8174	0.3767	0.5819	0.7773	0.4937	0.2591	0.8538	1.135	0.8949	0.5137	0.8404	0.4579	0.6379	0.9853	0.6978	0.9315	0.8216	0.4376	0.5364	0.5528	1.269	0.9874	0.9464	0.7196	1.166	0.7492	0.5768	0.1018	0.704	0.6069	0.9983	0.9229	0.4439	0.9997	-0.1078	0.09976	0.6712	0.7414	0.0001189	0.39	-0.8275	0.5135	0.7879	0.1343	0.9393			PRRG1																																																			PRRG1	2.389	1.974	1.917	1.965	2.202	2.479	2.619	2.791	2.327	1.686	3.086	1.783	2.251	2.235	2.327	3.095	2.021	2.133	1.879	1.302	2.062	2.2	2.115	2.188	1.493	1.125	0.1828	0.2355	0.4648	0.1579	0.2265	0.6412	0.2959	0.3405	0.7487	0.3161	0.1817	0.4572	0.5726	0.05123	0.269	0.2355	0.6935	0.2479	0.4291	0.1852	0.1758	0.1474	0.162	0.1915	0.2404	0.1432	0.3329	0.1963	0.6832	0.3028	0.3555	0.8074	1.129	0.3293	0.1663	0.4205	0.7602	0.1075	0.7445			PRRG1	1.437	4.236	3.047	1.66	1.833	0.09896	0.2154	0.1953	0.739	0.1686	0.538	0.1903	0.8016	0.2191	0	0.3741	0	0.2216	0	0.269	0.5888	0.2154	0.4563	1.231	0.4201	0.4803	0.04963	0.2975	0.3785	0	0.3951	0.1776	0.184	0.1686	0.5714	0.3918	0.1177	0.09221	0.2618	0.07176	0.1414	0.05102	0.9294	0.06898			PRRG1	1.464	1.528	1.292	1.696	1.261	1.814	1.926	1.621	1.437	1.868	2.088	2.114	2.625	2.277	0.261	0.3377	0.6278	0.9361	3.292	4.018	3.972	3.307	3.904	1.655	1.332	1.432	1.368	0.02791	-3.295			PRRG1	0	0	0	0	0	0	1.501	0	0	0	0	0	0	0	0	0	0	0	3.1	4.009	4.562	3.578	0	0	0	0	0	0.3966	0	0	0	0	0	0.3319	1.834	1.178	0	2.794	0	0	0	0	0	0	0	0.3791	0	0.7942
PRRG2	5639	chr19	49580644	49591008	+	protein_coding	proline rich Gla (G-carboxyglutamic acid) 2	PRGP2	ENSG00000126460	PRRG2		PRRG2	0.04128	0.2608	0.557	0.2378	0.3297	0.02233	0.1447	0.182	0.036	0	0	0.146	0	0.0232	0.3656	0	0.1733	0.1635	0.613	0.2566	0.2138	0.331	0.08482	0.07472	0	0.3694	0	1.062	0.3062	1.259	1.326	2.379	0	0.1183	0	0.2641	0.2382	0.1749	0.2001	0	0.271	1.123	0	0.4765	0.7188	0	0.333	0.3562	0	0	0	0.06539	0	0.1349	0.3264	0	0.1161	0.9981	0.07015	0.09446	0.02843	0.1858	0	0.03148	0.01962	0.3258	0.1486	0.0518	0	0	0.1377	0	0	0	0	0	0.08018	0	0.03203	0.03289	0	0.1539	0	0.04572	0	0	0.5642	0.1913	0	0	0	0	0.04885	0	0	0	0	0.4079	0.4581	0.1699	0	0.02828	0	0.02799	0	0	0.1522	0	0.0469	0.09762	0.6341	0	0.1151	0.9997	0.2092	0.7367	0.7691	-0.8046	0.0323	1	0	0.3057	1	0	0.1773			PRRG2																																																			PRRG2	0.1187	0.4395	0.09101	0.1561	0.259	0.5765	0.1693	0.1713	0.168	0.208	0.1208	0.4196	0.1384	0.1796	0.1849	0.2593	0.1786	0.4141	0.3122	0.3776	0.05502	0.179	0.3402	0.2872	0.3183	0	0.9863	0.3954	0.4796	1.616	0.7366	0.119	1.006	0.5279	0	0.5929	1.605	0.6685	0.254	1.945	0.5777	1.651	0.8384	1.539	0.3646	1.436	0	1.973	0.5299	1.469	0.5458	1.088	0.8233	0.1573	0.969	0.6425	0.5371	0.1672	0.7413	0.1612	2.145	0.1784	0.9823	0.01503	0.9117			PRRG2	0.3774	0.5578	0.4468	0.6745	0.4875	0.679	1.005	0.8984	0.8828	1.386	0.45	1.011	0.2642	0.6164	0.4823	0.7355	0.6572	0.8106	1.036	0.9479	0.7381	1.187	0.8655	0.818	0.7207	0.3573	0.6126	0.4563	1.047	0.6554	0	0.2774	0.1979	0.8512	0	0.1865	0.3505	0.384	0.184	0.543	0.2228	0.1583	0.00285	-1.082			PRRG2	0.311	0.1263	0.0913	0	0	0.07133	0	0.07172	0	0.2652	0	0	0.2592	0	0	0	0	0	0	0	0.08423	0	0	0	0	0	0	1	0			PRRG2	0	0	0	0	0	0	0	0	0	0	0	0	0	0	0	1.008	0	0	0	0	1.221	0	0	0	0.4735	0.365	0.5108	0	0.6171	0	0.4655	0	0	0	0	0	0	0	0	0	0	0	0	0	0	0	0	0
LGMN	5641	chr14	92703807	92748702	-	protein_coding	legumain	AEP,LGMN1,PRSC1	ENSG00000100600	LGMN		LGMN	1.055	1.354	1.576	1.493	1.081	0.9461	1.097	1.063	1.225	0.9627	0.7368	1.159	0.69	0.8903	0.7025	1.018	0.8831	1.003	0.6663	0.524	0.7663	1.455	0.8401	0.6127	3.636	2.192	1.121	1.952	1.694	1.642	1.198	0	0	1.265	1.134	0.7466	1.422	1.077	1.394	0.2231	1.073	0.4561	0	2.101	1.058	0	2.179	2.469	2.186	2.938	3.996	2.826	3.461	3.209	2.146	2.543	2.728	3.424	3.378	3.254	3.073	2.188	2.209	3.029	1.771	2.445	2.275	2.473	2.791	1.675	2.569	2.298	1.922	1.858	1.887	2.025	2.639	1.1	2.663	2.089	1.782	2.041	1.92	2.061	2.181	2.119	1.387	1.917	1.803	2.116	1.535	2.296	1.895	1.558	1.474	1.836	1.799	2.452	2.01	2.474	1.785	1.779	1.478	1.82	1.192	2.073	2.037	1.873	1.692	1.957	2.35	1.615	2.784	0.9997	-0.6598	0.6062	0.6369	-0.7948	0.2812	0.08283	-0.8817	0.8385	0.6161	-0.1812	0.7442			LGMN																																																			LGMN	3.327	3.333	3.507	3.493	3.515	2.746	3.284	2.833	3.316	3.419	3.492	3.103	3.253	2.896	2.969	2.926	3.362	3.435	3.748	3.582	4.09	3.649	3.691	3.652	3.723	3.791	4.514	3.593	5.262	5.281	6.253	5.106	5.473	3.758	4.171	4.337	4.237	4.352	3.947	5.52	4.619	4.028	4.443	4.702	4.137	5.698	4.98	5.212	4.733	6.334	3.145	4.483	4.264	5.031	4.582	3.864	4.659	4.853	3.76	3.888	4.778	4.194	0.5668	-0.1232	0.8681			LGMN	5.3	4.277	4.041	4.602	3.996	7.86	9.02	8.067	8.921	8.206	8.437	7.638	6.04	9.22	9.112	8.035	5.758	7.288	6.387	7.665	6.271	7.358	7.686	7.8	6.686	9.281	6.443	7.597	7.252	2.539	1.825	1.957	1.645	2.69	0.9061	1.766	2.458	0.7689	0.852	1.986	1.708	1.515	1.43e-15	-6.302			LGMN	4.057	3.708	3.517	3.472	4.131	3.627	3.488	2.47	3.214	3.131	3.212	3.308	4.048	4.008	6.887	6.883	7.721	4.041	5.135	3.177	4.048	3.546	3.141	3.039	1.994	3.241	2.354	8.429e-09	3.702			LGMN	0	0	0	0	0	0.2003	0	1.241	1.361	2.011	2.127	0	2.712	1.135	0.956	1.008	2.561	2.963	2.259	1.905	0	1.244	3.93	4.164	3.522	3.944	4.203	3.988	4.393	4.505	4.43	3.734	4.767	4.387	5.102	5.264	4.727	0	6.269	3.005	5.474	6.232	6.106	6.914	6.741	7.28	5.996	6.174
LTB4R2	56413	chr14	24310151	24312053	+	protein_coding	leukotriene B4 receptor 2	BLT2,BLTR2,JULF2,KPG_004,LTB4-R2,NOP9	ENSG00000213906	LTB4R2		LTB4R2	0.03888	0.05378	0.04838	0.02678	0.09127	0.02103	0.05618	0.1168	0.07355	0.07587	0	0.1094	0.08924	0.1464	0.3118	0	0.05107	0.1247	0.192	0.0855	0.2934	0.3135	0.3829	0.03564	0	0.3138	0	0.197	0.2899	0.5919	0	0	0.2424	0.07532	0.1844	0.1189	0.2692	0.2412	0.4115	0	0.09061	0	0	0.3913	0.8381	0	0.6602	1.44	0.8755	0.5084	1.497	0.6616	1.207	0.7972	0.7285	1.134	1.018	0.1181	0.8075	1.102	0.8523	2.075	1.094	0.9045	0.9662	3.006	0.9181	0.516	2.059	1.014	1.214	0	0	0	0.09988	0	0.2158	0	0.07424	0	0.06317	0.1453	0.0418	0.2035	0	0.1407	0.5364	0.4857	0	0	0	0.07201	0.09061	0	0	0	0	0.1273	0.2337	0.4361	0	0.07845	0.2943	0.02635	0	0.4463	0.04949	0.3623	0.04417	0.3374	0.3331	0.03861	0	0.9997	1.157	0.789	0.8843	0.4546	0.6434	0.2932	0.8969	0.7455	1	0	0.8592			LTB4R2																																																			LTB4R2	0.5698	0.1708	0.3163	0.1473	0.2893	0.3875	0.7174	0.3071	0.4315	0.2565	0	0.3388	0	0.222	0.4023	0.08647	0.4991	0.4762	0.4832	0.4098	0.4106	0.2466	0.8486	0.2214	0.6607	0.4481	1.782	2.596	2.13	1.874	2.42	2.111	1.62	2.582	1.487	2.152	2.459	0.6995	0.8602	3.048	2.155	1.562	1.559	2.624	1.752	1.816	3.119	2.299	1.34	1.601	2.381	1.961	2.281	1.408	2.446	2.536	1.643	1.324	2.953	2.153	2.578	1.361	0.9983	0.00117	0.8925			LTB4R2	1.295	0.6599	0.7102	0.9523	0.4222	3.173	2.805	2.825	3.714	3.013	2.519	3.474	3.835	3.327	3.934	3.515	4.583	3.248	4.287	3.8	3.367	2.416	3.184	3.259	3.296	3.794	3.696	1.192	1.708	4.182	5.42	4.869	5.166	2.715	5.364	5.695	3.305	5.077	4.405	4.923	4.09	4.413	5.808e-08	1.898			LTB4R2	0	0.06078	0	0	0	0	0	0.06759	0.08966	0	0	0	0.4546	0.1115	0	0	0.4602	0.2168	0	0	0	0.2081	0	0	0	0	0	1	0			LTB4R2	0	0	0	0	0	0.2003	0	0	0	0	0	0	0.7604	0	0	0	0	0	0	0	0	0	0	0	0	0.6561	0	0	0.3413	0	0	0	0	0	0	0.5065	0	0	0	0	0	1.295	0	0	0	0	0	0
PRSS1	5644	chr7	142749468	142753076	+	protein_coding	protease, serine, 1 (trypsin 1)	TRP1,TRY1,TRY4,TRYP1				PRSS1	0	0	0	0.0997	0	0.2919	0	0	0	0	0	0	0	0	0	0	0.186	0.06089	0.0482	1.925	0	0	0.1955	0	0	0	0	0	0.5109	0	0	0	0	0.3286	0	0	0.06499	0	0	0.123	0	0	0	0	0.6	0	0.08177	0.3238	0.4111	0.4034	0.05723	0.07799	0.5023	0	0.4245	0	0	0.4069	0	0.2417	0	0	0	0	0.529	0	0	0.1781	0.148	1.2	0	0	0	0.332	0	0	0	0	0	0.05858	0.06037	0	0.07879	0	0	0	0	1.338	0	0.0691	0	0.06883	0	0.1276	0	0	1.214	0.02797	0.7412	0	0.5858	0	0.5181	0.02517	0	0	0	1.064	0	0.1709	1.163	0	0	1	0	0.09644	1	0	0.002845	1	0	0.5881	1	0	0.1353			PRSS1																																																			PRSS1	0	0.111	0	0.141	0	0.2584	0.1529	0	0	0	0	0	0.125	0.2127	0.1671	0.1609	0.1096	0	0	0.3435	0	0	0	0.3074	0	0	0	0	0	0	0	0	0	0	0	0	0	0	0	0	0	0	0	0	0	0	0	0	0	0.436	0	0	0.1272	0	0	0	0	0	0	0	0	0	1	0	0.991			PRSS1	0	0	0.08678	0	0.07998	0	0	0	0	0	0	0	0	0	0	0	0	0	0	0	0	0	0	0	0	0	0	0	0	0	0	0	0	0	0	0	0	0	0	0	0	0	1	0			PRSS1	0	0	0	0	0	0	0	0	0	0	0	0	0.4369	0	0	0	0	0	0	0	0	0	0	0.3842	0	0	0	1	0
PRSS2	5645	chr7	142770949	142774560	+	protein_coding	protease, serine, 2 (trypsin 2)	TRY2,TRY8,TRYP2				PRSS2	0.05152	0.02628	0.02167	0.03554	0	0.1345	0	0.07881	0	0.05094	0	0	0	0	0	0	0.06759	0.202	0.03377	0.3148	0.5852	0	0.1055	0	0	0.9987	0	0.04608	0.6712	0	0	0	0	0.5843	0	0.1855	0.04561	0	0	0	0	0	0	0.5385	0.2014	0	0.3149	0	0.05424	0	0	0	0	0.1135	0	0	0.2109	0	0.0297	0.2773	0	0	0	0	0.02454	0	0.02774	0.09583	0	0.5382	0	0	0	0	0	0.1844	0	0	0.01011	0	0	0.1903	0.1087	0	0.09258	0	0	0.2358	0	0	0	0	0	0	0	0	0.5462	0.1135	0.7674	0	0	0.03533	1.325	0.05215	0	0	0	0.4646	0.0585	0.1213	0.8986	0.05117	0	1	0	0.2726	0.7957	-1.171	0.1556	1	0	0.451	1	0	0.5065			PRSS2																																																			PRSS2	0.1472	0.07828	0	0.2806	0	0	0	0.2756	0.1075	0	0	0.1902	0.1714	0.1515	0.1185	0	0	0.1429	0.2951	0.3218	0	0	0.1804	0.151	0	0.1121	0	0.6103	0	0	0	0	0	0	0	0	0	0	0	0.06622	0.1533	0	0	0	0	0	0	0	0	1.569	0	0	0	0	0	0	0	0	0	0	0	0	1	0	0.9877			PRSS2	0.06901	0	0	0	0	0	0	0	0	0	0	0	0	0.1043	0	0	0	0	0	0	0	0	0	0	0	0	0	0	0	0	0	0	0	0	0	0	0.07039	0	0	0.3807	0	0.189	1	0			PRSS2	0	0	0	0	0	0	0	0	0	0	0	0	0	0	0	0.1186	0	0	0	0	0	0	0	0	0	0	0	1	0
PRSS3	5646	chr9	33750466	33799231	+	protein_coding	protease, serine, 3	MTG,PRSS4,T9,TRY3,TRY4	ENSG00000010438	PRSS3		PRSS3	0.114	0.07592	0.2023	0.2393	0.07728	0.1908	0.06736	0	0.1857	0	0	0.01238	0.02199	0.07737	0	0.06829	0.1579	0.2513	0.2015	1.807	0	1.461	0.9878	0.164	0	0.2518	0.1554	0.04173	1.123	0.349	0	0	0	0.2552	2.31	0.6401	0.267	0.8795	0.3929	0.1535	0.326	0.2417	2.531	1.088	0.7461	0	0.2435	0	0.1872	0.2048	0.1064	0.09765	0.1779	0.3741	0.1001	0.04346	0	0.3875	0	0.2058	0.2392	0.1425	0	0.2015	0	0	0.0979	0.08694	0	0	0	0.08372	0.156	0.8604	0.3807	0.2297	0.6915	0	0.5499	0.6551	0.4332	0.4673	0.2778	0.3281	0.5054	0.5785	1.06	1.627	0.3546	0.2827	0.3396	0.3178	0.5151	0.4937	0	0.2583	0.6368	0.4544	1.429	1.14	0.7061	0.5785	0.8616	0.8201	0	0.5225	0.3719	0.7546	0.3357	0.5615	1.358	0.4427	0.8851	0.9997	0.01323	0.8711	0.9719	0.1341	0.134	1	0	0.7747	0.5769	0.427	0.6894			PRSS3																																																			PRSS3	2.345	2.469	2.553	2.938	2.218	1.895	2.586	1.584	2.594	2.861	2.752	1.853	2.068	2.155	2.307	1.991	2.386	2.773	2.188	2.419	2.711	2.623	2.696	2.618	2.593	2.448	0.1102	0	0.06305	0.1489	0.1804	0	0	0.5854	0	0.428	0.07391	0.1156	0.1493	0.1176	0.1394	0	1.081	0.2873	0.1129	0.4519	0	0.2247	0.07842	1.223	0	0.06908	0	0.09118	0.09463	0.1577	0.1966	0.06542	1.473	0	0.1319	0	1	0	0.9485			PRSS3	3.032	0	4.327	4.48	4.748	0	0.1789	0	0	0.3092	0	0.1243	0.1622	0.2845	0	0	0.08406	0.2522	0.33	0.1609	0.7303	0.1414	0	0.5772	0.3391	0	0	0	0	1.605	0	0	0.1204	1.279	0	0	0.1966	0	0.08406	0.2881	0	0.6304	1	0			PRSS3	0.1254	0	0.3741	0.1431	0	0.2293	0	0.1576	0	0.5431	0.21	0	2.765	2.637	0	0	0	0.2572	0	0.394	0	0	0.1259	1.398	1.089	0.6254	0.6145	1	0			PRSS3	0	0	0	0	0	0	0	0	0	0	0	0	0	0	0	0	0	0	0	0	0	0	0	0	0	0	0	0	0	0	0	0	0	0	0	0	0	0	0	0	0	0	0	0	0	0	0	0
CTPS2	56474	chrX	16587999	16712979	-	protein_coding	CTP synthase 2		ENSG00000047230	CTPS2		CTPS2	0.9882	1.115	0.6717	0.6561	0.9506	0.8202	0.9213	0.6564	1.18	1.18	0.7661	1.008	0.9553	1.358	0.4784	1.062	0.7601	0.7663	0.5553	0.522	0.8239	0.2025	0.8684	0.8384	2.349	0.3876	0.857	0.6205	0.838	0.9876	0.4857	2.75	0.02706	1.046	1.071	1.503	0.6909	0.7945	1.212	0.5056	0.6677	0.4789	0	0.2971	1.068	0	1.122	0.6532	0.8726	1.062	0.5976	1.047	0.6558	0.7047	0.3952	1.024	0.8344	0.9062	0.8754	0.9105	1.128	0.9538	0.7281	1.089	0.7486	1.052	1.289	1.041	0.6594	0.611	0.5539	1.345	0.5279	0.3247	0.7474	0.7971	0.5778	0.4981	0.7445	0.367	0.4813	0.5785	0.5513	0.6105	0.5189	0.3086	0.6409	0.8706	0.869	0.6621	0.5311	0.8938	0.4776	0.652	0.6257	0.8247	0.7483	0.5411	0.6785	0.6968	0.4068	0.5198	0.3572	0.5523	0.398	0.609	0.5518	0	0.6234	0.3632	0.7181	0.7284	0.422	0.9997	-0.1137	0.8493	0.3398	-1.112	0.2208	0.9395	-0.0615	0.7781	0.5006	-0.3064	0.5442			CTPS2																																																			CTPS2	1.488	1.266	1.033	1.352	1.243	1.494	1.274	1.562	1.44	1.229	1.424	1.231	1.217	1.357	1.494	1.654	1.352	1.239	1.078	1.144	1.024	1.347	1.404	1.218	0.9677	1.271	2.103	2.089	1.652	1.995	1.848	1.706	1.135	0.8789	1.628	1.717	1.849	2.285	2.139	1.751	1.974	1.619	1.646	1.665	1.745	2.034	1.07	2.066	2.255	1.317	2.144	1.948	1.933	2.046	1.687	1.982	1.956	1.875	1.567	2.026	1.991	2.174	0.8369	0.03593	0.9715			CTPS2	1.829	2.291	1.835	2.142	2.02	3.004	2.368	2.952	2.641	3.308	3.028	3.607	3.461	2.266	2.855	2.347	3.066	3.124	2.709	3.354	3.448	3.398	3.224	3.689	3.785	2.172	2.904	3.012	3.202	0.9738	1.836	1.292	1.437	1.108	1.66	1.584	1.012	1.06	1.165	1.393	0.6229	1.344	3.874e-12	-1.941			CTPS2	1.761	1.861	2.155	2.28	2.413	2.06	2.169	2.244	2.475	2.237	2.351	2.269	1.415	2.159	2.435	2.25	1.65	1.772	2.378	2.253	2.445	2.751	2.457	1.301	1.422	1.748	1.955	0.6011	-0.1941			CTPS2	1.852	0	0	0	0	0.6742	0	0	0	0	0	0	0	0	0	0	2.561	1.968	0	0	0	2.694	0	2.252	1.353	1.287	1.186	0.9629	1.223	0	1.716	0.9609	0.9706	1.943	0	1.424	0.798	0	0	2.174	1.237	0	1.105	0	1.077	0.3791	0	0
RPRM	56475	chr2	153477338	153478808	-	protein_coding	reprimo, TP53 dependent G2 arrest mediator candidate	REPRIMO				RPRM	0	0.01053	0	0.1366	0	0	0.03006	0.1236	0	0	0	0.01091	0	0	0	0	0	0.03414	0.07944	0	0	1.021	0.1903	0.1105	0	0	0	0	0.2495	0.02652	0	0	0	0.04043	0	0	0.1067	0	0	0	0.04875	0	0	0.8569	0.03403	0	0	0	0.04338	0.1238	0	0	0	0	0.251	0	0	0	0	0	0	0.0957	0.03892	0.1507	0.1137	0	0	0	0	0	0	0.507	0	0	0.383	0.2042	0.1184	0	0.4945	0.09632	0.1308	0.2924	0.04429	0.1745	0.2122	0	0.5633	0.1909	0.2438	0.03879	0.4338	0.5999	0.3888	0.3875	0.3307	0.1195	0	0.7244	0.2467	0.2475	0	0.2601	0	0.281	1.237	0.174	0.05244	0	0.3377	0	0.351	0.1939	0.3204	1	0	0.4331	1	0	0.002298	1	0	0.4514	0.7739	0.3312	0.7355			RPRM																																																			RPRM	1.393	1.563	1.56	1.136	0.6318	0.8176	0.8035	1.034	1.077	1.29	0.9041	1.484	1.174	0.6538	1.399	0.7269	0.1212	1.365	1.101	1.696	1.816	1.213	1.618	1.008	1.309	1.194	0	0	0	0.06751	0	0	0	0	0	0	0.06531	0	0.1323	0	0	0	0	0.05496	0	0.05729	0	0	0	0	0	0	0	0	0	0	0	0	0	0	0.05959	0	1	0	0.9898			RPRM	5.729	2.713	2.92	3.672	2.707	0.06212	0	0.4542	0	0	0.1362	0.06764	0	0.0552	0.1296	0	0	0.2041	0.04824	0	0	0.1493	0.07313	0.1776	0.4103	0.04124	0.05102	0.5241	0.3357	0	0	0	0	0	0	0.06074	0	0	0	0	0	0	1	0			RPRM	0.7827	0.1851	0	0.1862	0.402	0.4373	0.2335	0.3843	0	0.6818	0	0.3162	0	0.7497	0	0	0	1.769	2.326	0.5696	1.287	2.045	0.785	1.012	0	0.6289	0.9529	0.1772	-2.606
CCL28	56477	chr5	43357484	43412391	-	protein_coding	chemokine (C-C motif) ligand 28	CCK1,MEC,SCYA28	ENSG00000151882	CCL28		CCL28	0.1977	0.2172	0.04877	0.1135	0.1359	0.1096	0.04735	0.5949	0.05873	0.1132	0.1526	0.142	0.2071	0.2064	0.1326	0.05742	0.09576	0.2133	0.108	0.5577	0.9332	0.1131	0.3427	0.1164	0.2444	0.02034	0.1031	0.04653	0.2382	0.5328	0.5193	0.1515	0.05797	0.721	0.2428	0.7095	0.1656	0.3275	0.2691	0.21	0.1349	0.4875	2.774	0.2282	0.2407	0	0.05805	0.2353	0.1075	0.1552	0	0.06885	0.3709	0	0.164	0	0	0	0	0.2798	0.0622	0	0	0.07835	0.0731	0	0.08245	0.1653	0	0	0	0.02387	0.3278	0.1258	0.2831	0.01973	0.1367	0.1234	0.1689	0.121	0.1346	0	0.1488	0.04341	0.138	0.07265	0.5401	0.6626	0.2564	0.07288	0.07804	0.119	0.03109	0.1972	0.1561	0.2362	0.1586	0.08211	0.1612	0.2362	0.2342	0.06187	0.2964	0.06552	0.6797	0.1127	0.1294	0	0.1018	0.1224	0.8006	0.1137	0.1442	0.9997	-0.1162	0.3432	0.3689	1.303	0.004697	0.6851	-1.172	0.7684	0.832	0.2249	0.4455			CCL28																																																			CCL28	0.2508	0.3259	0.1681	0.1485	0.1369	0.2083	0.2592	0.2299	0.2573	0.4081	0.3202	0.3002	0.2714	0.3556	0.2301	0.501	0.09687	0.3367	0.2751	0.4465	0.4913	0.3226	0.4	0.5319	0.4551	0.3624	0.03162	0	0	0.02174	0	0	0	0	0	0	0.02102	0.01671	0	0.01701	0	0	0	0.01764	0	0	0	0	0	0.08693	0	0	0	0.01308	0	0	0	0.1757	0	0	0.01915	0	1	0	0.9726			CCL28	0.9605	0.8984	0.4147	0.774	0.745	0	0.1852	0	0	0	0	0	0	0.2016	0	0	0	0	0.09221	0	0	0	0	0.1725	0	0	0	0	0	0.434	0	0	0	1.683	0.6088	0.1164	0	0	0.4573	0.9373	0	0.5099	1.136e-07	3.073			CCL28	0.03613	0.06127	0.0295	0.14	0	0.06776	0.2229	0.2745	0.3318	0.2135	0.4094	0.662	0.583	0.6228	0	0	0.03004	0.4081	0	0	0.02717	0.2097	0.2051	0.5425	1.53	0.6834	1.128	0.1563	-2.255			CCL28	0	0	1.536	0	0	0	0	1.241	0	0.6835	0	0	0.7604	0	0.956	0	0	0	0	0	0	0	0	0	0	0.365	0	0	0	0	0	0	0	0	0	0	0.4535	2.794	0	0	0	0	0	0	0	0.3791	0	0
EIF4ENIF1	56478	chr22	31439359	31489950	-	protein_coding	eukaryotic translation initiation factor 4E nuclear import factor 1	4E-T,Clast4	ENSG00000184708	EIF4ENIF1		EIF4ENIF1	1.994	2.281	2.598	2.621	2.487	2.249	1.78	1.768	2.167	2.39	1.848	2.31	1.823	2.069	2.534	2.087	2.055	2.119	2.663	2.216	1.504	1.326	2.039	2.83	2.396	3.176	2.724	1.758	2.353	2.342	1.828	3.072	1.521	2.116	2.4	2.155	2.252	2.654	2.274	4.155	3.053	2.058	0.9728	2.545	2.467	0	2.53	1.911	2.539	3.108	1.69	2.076	2.278	3.243	2.249	2.339	2.388	3.274	2.484	2.858	2.833	2.335	2.642	2.348	2.682	2.786	2.542	2.013	2.745	1.862	2.929	2.878	2.227	1.795	1.791	2.015	2.02	1.753	2.067	2.357	1.954	2.058	2.286	1.833	1.58	2.376	2.601	2.019	1.271	2.137	1.918	2.02	1.889	1.562	1.584	1.502	1.863	2.298	1.898	2.352	1.337	1.846	1.551	1.882	1.131	2.098	2.202	2.112	1.771	2.086	1.915	1.715	2.086	0.9997	-0.04033	0.8289	0.8057	0.3275	0.4081	0.7193	-0.242	0.8299	0.3467	-0.3422	0.7454			EIF4ENIF1																																																			EIF4ENIF1	2.985	2.856	3.036	2.851	2.778	3.009	2.844	2.739	2.797	2.815	2.466	2.924	2.763	2.817	2.85	2.575	2.66	2.745	2.851	2.688	2.742	2.913	2.955	2.853	2.981	2.837	2.326	3.197	2.098	2.079	2.298	2.983	2.764	2.767	3.144	3.105	2.397	2.461	2.283	2.136	2.577	3.402	3.108	2.009	3.377	2.192	3.93	2.353	2.577	2.911	2.476	2.163	2.318	2.388	2.735	1.985	2.086	2.463	2.436	3.044	2.03	2.497	0.7549	-0.06376	0.8776			EIF4ENIF1	3.729	3.059	3.164	3.593	3.39	3.754	3.176	3.72	3.17	4.059	4.003	4.02	3.555	3.225	3.356	3.106	3.522	3.656	3.083	3.598	4.068	3.567	3.498	4.187	3.977	3.592	3.271	3.463	3.666	2.672	2.832	3.094	3.171	2.841	3.103	3.227	2.516	3.114	2.811	3.053	2.543	3.243	0.004943	-0.2701			EIF4ENIF1	3.101	2.389	2.569	2.562	2.419	2.506	2.525	2.563	2.614	2.533	2.962	2.637	3.34	2.738	1.808	2.069	2.081	2.651	2.986	2.531	2.527	1.819	2.956	3.05	2.526	2.832	2.088	0.02781	-0.7641			EIF4ENIF1	0	0	0	0	0	1.03	1.501	1.898	1.746	1.776	1.086	0	0.7604	1.135	0.956	1.008	1.787	1.557	0	2.356	0	1.244	0	0	1.115	0.365	1.643	0.9629	1.223	0	0	0.559	1.189	1.197	0	1.178	0.798	0	0	0	0	0	0	1.042	0.6366	0.679	0	0
KCNQ5	56479	chr6	72621843	73198851	+	protein_coding	potassium voltage-gated channel, KQT-like subfamily, member 5	Kv7.5	ENSG00000185760	KCNQ5		KCNQ5	0.166	0.02897	0.2375	0.3077	0.0901	0.16	0.03982	0.2123	0.1786	0.1311	0.1696	0.1409	0.05516	0.04581	0.05515	0.06015	0.09073	0.1175	0.1047	0.264	0.9531	0	0.6478	0.2486	0.6006	0.1202	0.805	0.3374	0.6554	0.454	0	4.458	0.02053	0.7857	0.1556	0.3269	0.5619	1.415	0.1873	0.01572	0.1853	0.587	0.5524	0.3405	0.4654	0	0.3479	0.3192	0.6979	0.2371	0.6255	0.6794	0.7365	0.05118	0.03992	0.08364	0	0.8655	0.3426	0.3859	0.4067	0.2354	0.51	0.3428	0.1688	0.2917	0.08168	0.3729	0.01904	1.237	0.3649	3.562	2.501	2.869	3.022	2.98	3.011	2.699	3.486	2.72	3.274	2.157	2.925	3.031	2.647	3.005	2.358	2.325	3.638	2.699	3.703	2.952	3.204	3.337	3.567	3.599	2.21	2.505	2.736	2.559	2.459	3.557	1.912	2.807	2.461	2.441	2.5	2.685	2.99	2.805	2.258	3.263	2.774	0.9997	-1.117	0.8891	0.2331	-1.999	2.148e-08	0.8703	-0.2938	0.6494	0.6994	-0.1788	0.8554			KCNQ5																																																			KCNQ5	4.481	4.19	4.306	4.24	4.006	3.631	4.078	3.384	3.962	4.399	4.372	3.66	4.278	3.988	4.079	4.111	3.023	3.241	3.71	2.592	2.971	3.434	2.831	3.179	3.281	2.98	0.227	0.09723	0.1321	0.1176	0.07311	0	0.1342	0	0.6997	0.2385	0.3057	0.3154	0.4228	0.08139	0.1099	0.02118	0	0.1076	0.1314	0.1358	1.016	0.03129	0.2585	0.334	0.09043	0.01375	0.07957	0.04521	0	0.03217	0.07995	0.013	0.1998	0.1089	0.03987	0.02773	0.2921	-0.4216	0.8579			KCNQ5	3.433	0.1661	1.163	2.409	2.539	0.05797	0.02432	0.294	0.03844	0.3426	0.1124	0.2928	0.5018	0.07724	0.04684	0.157	0.1043	0.5869	0.2449	0.6951	0.1789	0.1583	0.2857	1.282	1.059	0.451	0.1928	0.1283	0.1137	0.1177	0.2029	0.3057	0.09085	0.3426	0.2129	0.127	0.00863	0.03844	0.1545	0.2666	0.2449	0.1519	0.431	-0.4637			KCNQ5	0.09886	0.07114	0.7598	0.05755	0.2792	0.2102	0	0.03215	0.2024	0.03183	0.04347	0.7117	1.408	1.401	0.2411	0.043	0.2702	4.232	0.466	0.08582	0.07474	0.2854	0.3615	4.017	4.522	4.038	4.251	0.8335	-0.454			KCNQ5	0	0	1.536	1.692	0	0.6742	0	0	0	0.6835	0	0	0	0	0	0	0	0	0	0	0	0	0	0	0	0.365	0	0	0	0	0.4655	0	0	0	0	0	0.4535	2.794	0	0	0	0	0	0	0	0	0	0
MASP1	5648	chr3	187216085	187292022	-	protein_coding	mannan-binding lectin serine peptidase 1 (C4/C2 activating component of Ra-reactive factor)	3MC1,CRARF,CRARF1,MAP1,MAp44,MASP,MASP3,PRSS5,RaRF	ENSG00000127241	MASP1		MASP1	0.6407	1.167	0.699	0.7902	1.16	0.8754	0.9038	1.016	1.056	0.8385	0.6356	1.016	0.688	1.118	1.034	0.967	0.6774	0.9311	1.354	0.5481	0.3415	0.6779	0.3547	0.418	0	0.4902	0.3309	0.1977	0.2372	0.1725	0.02845	0	0.01353	0.5697	0.01009	0.1421	0.0502	0.0334	0.2111	0.01035	0.2237	0.4781	0	0.01881	0.5788	0	0.1486	0.2427	0.1463	0.2967	0.009414	0.1152	0.3633	0.1921	0.02637	0.02247	0.008756	0.01889	0.06136	0.223	0.04519	0.02854	0.05081	0.05447	0.02562	0.1392	0.003246	0.3093	0.04955	1.107	0.196	0.01102	0.04168	0	0.01589	0	0.03551	0	0.01522	0.01444	0.02472	0	0.08891	0.03995	0.01105	0.04495	0	0.5188	0	0.02835	0	0.02823	0.007204	0.02142	0.01078	0.009046	0.321	0.01138	0.4649	0.02598	0.685	0.008278	0.04956	0.03048	0.1097	0.02668	0.02315	0.2874	0.02745	0.02906	0.8658	0.0417	0.03442	0.9997	0.1325	0.8239	0.7316	-0.7149	0.7064	0.7696	0.5825	0.1353	0.278	1.802	0.02431			MASP1																																																			MASP1	0.6075	0.3321	0.4432	0.484	0.4316	0.8038	0.5111	0.8578	0.596	0.5218	0.4521	0.3994	0.4729	0.6345	0.32	0.6354	1.401	0.5451	0.868	1.12	0.9205	0.4688	0.6597	0.5967	0.6213	0.7361	0.01462	0.02187	0.008246	0	0	0.01793	0	0	0	0	0.009699	0.01537	0	0	0	0	0	0.008136	0	0	0.1899	0	0.0103	0	0	0	0	0	0	0	0	0	0.1344	0	0	0.02734	1	0	0.9607			MASP1	2.265	1.469	2.067	1.929	2.064	0.06901	0	0	0	0	0	0	0.03422	0.02006	0	0	0	0.07998	0	0	0	0	0	0	0	0	0.01863	0.1137	0	0	0	0	0	0.1903	0	0	0	0	0	0	0	0	1	0			MASP1	2.825	2.354	2.219	1.488	2.315	1.719	1.8	1.655	1.532	1.596	2.479	1.396	0.4859	0.2761	0	0.01428	0.01389	0.233	1.462	0.0983	0.7722	1.314	0.727	0.1992	0.2927	0.5337	1.016	0.03965	-6.436			MASP1	0	0	0	0	1.373	0	0	0	0.8355	0	0	0	0	0	0	0	0	0	0	0	0	0	0	0	0	0	0	0.3966	0	0.6384	0	0.559	0	0	0	0	0	0	0	0	0	0	0	1.042	0	0	0	0
RELN	5649	chr7	103471784	103989516	-	protein_coding	reelin	LIS2,PRO1598,RL	ENSG00000189056	RELN		RELN	0.1001	0.01868	0.01321	0.1845	0.08389	0.1309	0.08983	0.1701	0.2089	0.1448	0.01285	0.243	0.06788	0.04958	0.09917	0.1698	0.1123	0.1697	0.08728	0.5306	0.349	0.04645	0.5059	0.6583	0.3744	0.3932	0.2419	0.4557	0.8608	0.4268	0.02486	0	0.06948	0.5766	0.2209	0.3901	0.3282	0.572	0.326	0.04464	0.4807	0.1696	0.4164	0.3762	0.3688	0	0.2097	0.05037	0.213	0.2415	0.111	0.1427	0.1979	0.07002	0.1117	0	0.02282	0.2577	0.07983	0.2907	0.07108	0.03725	0.1063	0.02799	0.134	0.023	0.008485	0.254	0.1463	0.4012	0.1562	2.652	1.951	1.607	2.062	2.524	1.404	0.7488	2.374	1.048	0.9299	1.557	1.884	1.288	1.601	1.268	1.4	1.512	2.714	2.404	2.066	2.352	1.83	1.253	3.133	1.804	0.8544	2.604	0.9969	1.985	1.293	1.161	0.8668	1.39	0.6967	1.7	1.407	1.45	1.019	1.322	1.625	2.031	1.47	0.9997	-0.1484	0.9162	0.8725	-0.2999	0.86	0.8484	-0.3323	0.8254	0.5755	-0.3674	0.5593			RELN																																																			RELN	2.933	1.989	2.934	3.061	2.18	1.793	2.02	2.152	2.408	2.862	2.634	2.426	2.92	1.973	1.862	1.817	2.233	2.105	1.904	2.204	2.843	2.333	1.726	2.343	3.52	2.763	0.01277	0.4437	0.02859	0.01747	0	0.1352	0	0.4775	0	0.1075	0	0.1412	0.08552	0.0272	0	0.02429	0.2172	0	0	0	0.5895	0.009047	0.008998	0	0.01522	0.007904	0.03708	0.0105	0	0	0.0234	0	0.7254	0	0	0.01598	0.9066	-0.156	0.7954			RELN	3.151	0.7816	0.7613	2.545	1.458	0	0	0	0	0.0115	0	0	0	0	0	0.2473	0	0	0	0	0	0	0	0	0.00863	0	0	0	0.00863	0	0	0	0	0	0	0.07039	0	0.03703	0	0	0.05658	0	1	0			RELN	0	0.02489	0.02372	0.1365	0	0.1909	0.1235	0.1505	0.08476	0.07204	0.1559	0.8371	1.137	1.677	0	0.0851	0.02416	5.658	0.6959	1.649	0.8178	0.6069	0.6987	1.602	2.456	3.237	2.881	0.4219	-2.626			RELN	0	0	0	0	0	0	0	0	0	0	0	0	0	0	0	0	0	0	0	0	0	2.352	0	0	0	0.6561	0	0.3966	0	0	0	0	0	0	0	0	0	0	0	0	0	0	0	0	0	0	0	0
KLK7	5650	chr19	50976479	50984064	-	protein_coding	kallikrein-related peptidase 7	hK7,PRSS6,SCCE	ENSG00000169035	KLK7		KLK7	0.09742	0.02168	0.07017	0.2363	0.03402	0.2019	0	0.2448	0.005004	0.08295	0.1336	0	0.02666	0	0.602	0.04184	0.4893	0.1577	0.1257	0.8143	0.411	0	0.5979	0.05179	0.4869	0.6086	0.2437	0.02548	0.6648	0.1066	2.606	0	0.5756	0.6487	0	0.018	0.1335	0.3899	0.02093	0	0.08298	1.091	0	0	0.8787	0	0.6188	0.7433	0.3002	0.4546	0	0.445	1.186	1.189	0.1775	0.02654	0.6296	0.08726	0.5314	0.5963	0.1676	0.08815	0.1299	0.08498	0.38	0.06151	0.06022	0.9673	0.271	2.635	1.369	3.631	0.5018	0.1362	0.5313	0.5049	0.8988	0	0.6798	0.4147	0.9255	0.2077	1.111	0.5509	0.5939	0.3779	0.4104	1.653	0.4204	0.9269	0.403	0.4779	0.3066	2.101	0.7739	1.111	1.595	0.4431	1.728	0.7178	1.227	0.8613	0.2207	1.176	0.8054	0.339	0.5946	0.503	0.3478	0.8626	1.581	1.169	0.2282	0.9997	1.313	0.8296	0.6454	-1.177	0.06007	0.727	0.7019	0.1932	0.843	-0.2398	0.003179			KLK7																																																			KLK7	1.307	1.113	1.57	1.043	2.283	1.829	1.416	1.765	1.682	1.758	1.455	1.906	1.967	1.659	0.6452	1.09	2.864	2.051	0.8053	2.475	2.794	3.015	3.023	2.782	2.319	2.609	0	0	0	0	0	0	0	0	0	0	0	0	0	0	0.04374	0	0	0	0	0	1.126	0	0	0	0	0	0	0	0	0.09779	0	0	0	0	0	0	1	0	0.9573			KLK7	0.3057	0	1.478	2.909	1.681	0	0	0	0	0	0	0	0	0	0	0	0	0	0	0	0	0	0	0	0.05102	0	0	0	0	0	0	0	0	0	0	0	0	0	0	0	0	0	1	0			KLK7	0	0	0	0.3615	0.2885	0.2318	0.3815	0.09773	0	0	0.06704	0.2762	0.7456	0.4965	0	0.06632	0.06454	0.1615	0.2602	0.3083	0.2208	0.1549	0.6356	3.735	5.181	0.9215	4.177	1	0			KLK7	0	0	0	0	0	0	0	0	0	0	0	0	0	0	0	0	0	0	0	0	0	0	0	0	0	0	0.5108	0	0	0	0	0	0	0	0	0	0	0	0	0	0	0	0	0	0	0	0	0
TMPRSS15	5651	chr21	18269116	18403653	-	protein_coding	transmembrane protease, serine 15	ENTK,PRSS7	ENSG00000154646	TMPRSS15		TMPRSS15	0.06849	0	0	0.1229	0.003722	0.08144	0	0.2633	0.005417	0.0455	0.1441	0.00408	0	0.00868	0.04239	0.04524	0.1184	0.17	0.02016	1.334	0.1233	0.5656	0.2574	0.02826	0	0.07058	0	0.158	0.1676	0.009947	1.05	0	0	0.4099	0	0	0.006869	0	0.01137	0.1985	0	0.2577	1.66	0.01608	0.1112	0	0.1331	0	0.3613	0.2229	0	0.05696	0.5602	0.08514	0	0.01443	0	0	0.008891	0.203	0.02122	0	0	0	0.05767	0.06648	0	0.3239	0	0	0	0.02805	0.2481	0	0	0	0	0	0	0	0	0	0.2176	0	0	0	0	0.6604	0.03265	0	0.06159	0.02891	0	0.05424	0	0	0.7903	0.06295	0.5723	0	1.098	0	0.1237	0.05673	0.6845	0	0.1148	0	0.03505	0	0.7816	0.0457	0	0.9997	-0.08332	0.5983	0.998	-0.008728	0.01708	0.6816	-1.287	0.1717	0.4697	1.888	0.1276			TMPRSS15																																																			TMPRSS15	0	0	0	0	0	0	0	0	0	0	0.04614	0	0.02679	0	0	0	0.02339	0	0	0.02653	0.02073	0.03503	0	0	0	0.03423	0	0.1087	0	0	0.02089	0	0.2192	0.3181	0.7119	0	0	0.01965	0	0	0	0	0	0	0.03809	0	0.4008	0	0	0.1018	0	0	0	0	0	0	0	0	1.322	0.1789	0	0.02337	1	0	0.834			TMPRSS15	0.01436	0.2558	0	0	0	0	0	0	0	0	0	0	0	0	0	0	0	0	0	0	0	0	0	0	0	0	0	0	0	0	0.1635	0	0	0	0	0	0	0.07587	0	0	0.0827	0	1	0			TMPRSS15	0	0	0	0	0	0	0	0	0	0	0	0	0	0	0	0	0	0	0	0	0	0	0	0.08842	0	0	0	1	0			TMPRSS15	0	0	0	0	0	0	0	0	0	0	0	0	0	0	0	0	0	0	0	0	0	0	0	1.527	0	0	0	0	0	0	0	0.559	0	0	0	0	0	0	0	0	0	0	0	0	0	0	0	0
PRSS8	5652	chr16	31131433	31135830	-	protein_coding	protease, serine, 8	CAP1,PROSTASIN				PRSS8	0.04677	0.3154	0.08949	0.294	0.2688	0.09873	0.291	0.4575	0.1165	0.06132	0	0.2228	0.0862	0.1189	0.06833	0.1549	0.278	0.07651	0.7296	0	1.553	0	0	0.08452	0	0	0.03607	1.055	0.62	0.4496	0	0	0	0.1193	0	0.6089	0.2441	0	0.07902	0	0	0.7647	0	0.1258	0.4647	0	0.5525	0	0.1277	0.09483	0.1405	0.2332	0	0.2302	0.6565	0.2435	0.4977	0	0.07076	0.1738	0.2211	0.2518	0.1955	0.0705	0.2468	1.659	0.4096	0.5287	0.495	2.002	0.1054	0.4428	0.1061	0.1492	0	0.06958	0.2033	0.2793	0.08331	0.09735	0.07586	0.1179	0.06664	0.03473	0.1637	0.05824	0.4459	0.8082	0.06562	0.02951	0	0.08642	0.1431	0	0	0	0.3539	0.42	0.1908	0.1304	0.5077	0.06342	0.4477	0.1424	0	0	0.2245	1.249	0.03563	0.6133	0.2736	0.09144	0.7036	0.9997	0.2461	0.2504	0.8477	-0.8365	0.1122	0.2576	1.541	0.4134	0.4597	0.9294	0.7171			PRSS8																																																			PRSS8	0.333	0.2656	0	0.06106	0.04231	0.05838	0.249	0.2129	0.2472	0.1087	0.09231	0.06015	0.05395	0.1379	0.2713	0.3763	0.09284	0.1709	0	0.105	0	0.1374	0.1117	0.04731	0.1892	0.3151	0.9271	0.483	0.3089	1.251	0.3747	0.3338	0.6081	0.7387	0.8791	0	0.9879	0.1159	0.2852	0.7248	0.6868	0.4376	0.9219	0.8201	0.6765	0.8221	2.004	1.233	0.2007	0.1999	0.7072	0.837	0.8289	0.2048	0.7862	0.549	0.7919	0.08676	0	1.334	1.039	0.137	0.9879	0.008212	0.9696			PRSS8	0.3357	0	0.07587	0.2881	0.1375	0.4977	0.2558	0.433	0.4415	0.6772	0.2558	0.6107	0.3763	0.1661	0.4136	0.4688	0.5888	0.6041	0.433	0.6248	0.3516	0.175	0.2179	0.3885	0.6369	0.1583	0.5351	0.2714	0.09626	0	0.3254	0.3962	0.1493	0.3774	0	0.269	0.2437	0.1257	0.2642	0	0.1686	0	0.01721	-1.14			PRSS8	0.085	0	0	0	0	0.1571	0	0	0	0.1061	0	0	0	0.2555	0	0	0.203	0	0	0	0	0	0	0.1744	0	0	0	1	0
DNAJC12	56521	chr10	67796669	67838179	-	protein_coding	DnaJ (Hsp40) homolog, subfamily C, member 12	JDP1	ENSG00000108176	DNAJC12		DNAJC12	0.0783	0.005077	0.01665	0.02734	0.01911	0.04261	0.02895	0.5167	0.1839	0.07742	0	0.1018	0.3039	0.1893	0.3529	0.02936	0.3022	0.09647	0.05148	0.8563	0.2989	0	0.08159	0	0	0	0.08989	0.1692	0	0	0	0	0	0.3176	0	0	0	0.2077	0.02917	0	0	0.06881	0	0.12	0.2435	0	0.129	0.3438	0.2343	0.1755	0.09073	0.2183	0.4158	0	0.3148	0	0	0.1205	0.3996	0.573	0.1063	0.2067	0.1097	0	0.074	0.1657	0	0.1445	0.08099	0.4295	0	0.07132	0.368	0.5008	0.5968	0.2987	0.6056	0.6252	0.9586	0.414	0.3752	1.267	0.4116	0.6097	0.5435	0.7027	0.9408	0.4943	0.7731	0.3949	0.5363	0.4497	0.6439	0.8004	1.131	0.5433	0.3049	0.4722	0.2382	0.8803	0.6188	0.5796	0.2998	0.4609	0.8347	0.3182	0.2365	0.369	0.5618	0.3437	1.133	0.2556	0.3097	0.9997	1.17	0.6732	1	0	0.1094	0.4796	-1.287	0.8668	0.9727	-0.02901	0.6428			DNAJC12																																																			DNAJC12	2.956	2.956	3.024	2.965	2.704	2.015	2.687	2.367	2.83	3.018	3.672	2.727	3.046	2.618	2.598	3.11	3.612	3.168	2.802	3.461	3.841	3.495	3.533	3.626	3.665	3.71	0.1823	0	0.1054	0.187	0.3375	0	0.8853	0.2777	0.8278	0.2574	0	0.4744	0.9448	0.5892	0.229	0	0	0.104	0.5001	0	0	0.6079	0.5595	0	0.7159	0.4145	0.5296	0.8499	0.4276	0.3718	0.1684	0.2109	1.751	0.5403	0.5725	1.038	0.414	0.3499	0.8746			DNAJC12	3.126	2.836	2.692	3.632	3.491	0	0.6388	0	0.2726	0.2066	0.08406	0.3685	0.2066	1.122	1.663	0.5936	0.9531	0.4552	1.414	0.2041	0	0.6781	0.5888	1.375	0	1.003	0.1204	0.8899	0.7587	0	0	0	0.1545	0.5479	0	0	0.3254	0	0	0.1309	0	0	0.02956	-1.716			DNAJC12	0.8242	0.8047	1.559	1.272	0.9471	1.382	2.315	1.516	1.599	1.351	1.897	1.438	0	1.983	0.8404	0.4796	0.4001	4.092	2.283	2.886	3.683	3.326	3.048	2.674	3.443	2.144	2.955	0.1417	-2.324			DNAJC12	0	0	0	0	0	0	1.501	0	0	0	0	0	0	0	0	0	0	1.557	1.818	0	1.872	2.352	0	0	0	0	0.5108	0	0	0	0.4655	0.559	0.7135	0	0	0.5065	0	0	0	0	0	0	0	0	0	0.3791	0	0
KLK6	5653	chr19	50958631	50969673	-	protein_coding	kallikrein-related peptidase 6	Bssp,hK6,Klk7,PRSS18,PRSS9,SP59	ENSG00000167755	KLK6		KLK6	0.4967	0.08382	0.6024	1.294	0.6954	0.4732	0.3049	0.4288	1.001	0.3175	0	0.3933	0.08158	0.4889	0.942	0.4894	0.7191	0.4547	1.22	0.586	1.476	2.44	1.854	1.414	2.462	0.6667	1.548	2.094	1.91	1.358	0.667	0	6.514	1.824	1.357	0.6012	0.4234	0.4134	1.198	0.5535	0.6429	0.205	1.237	1.291	1.54	0	0.9611	1.138	0.5058	0.6926	1.359	1.403	1.197	1.281	0.5753	0.06534	0.4806	1.984	0.4547	0.6064	0.3677	0.3055	0.4358	0.6488	1.152	0.8601	0.4705	0.9913	0.6949	2.238	0.5998	0	0.4287	0	0.04639	0	0	0	0.01383	0.3074	0.02914	0	0.1469	0.03932	0	0.06585	0.4963	1.925	0	0.09799	0	0.0658	0	0.1221	0.06253	0	1.478	0.03989	2.69	0.2152	1.86	0	0.695	0.2032	1.263	0.1508	0.213	1.029	0.04033	0	2.329	0.1032	0.7763	0.9997	0.2932	0.8498	0.004519	-3.33	5.302e-10	0.8278	-0.3177	0.6286	0.2807	2.261	0.07388			KLK6																																																			KLK6	2.769	1.443	2.657	1.388	2.402	3.013	2.92	3.849	2.655	1.352	2.177	0.8257	2.799	2.586	2.609	2.588	2.829	2.761	2.64	0.47	2.73	2.888	3.534	2.573	1.312	0.9973	0	0	0	0	0.04771	0.1027	0	0.2504	0.2302	0.5221	0.05633	0.04489	0.1145	0	0	0	0	0	0	0	0	0	0	0	0	0	0.1217	0.03521	0	0	0	0	0	0.4913	0	0	1	0	0.9766			KLK6	0.1532	7.601	4.968	2.711	3.852	0	0	0	0	0	0	0	0	0	0.07176	0	0	0	0	0	0	0	0	0.1928	0	0	0	0	0	0	0	0	0	0	0	0.1916	0	0	0	0	0	0	1	0			KLK6	0	0.2584	0.7421	1.453	0	0.4765	1.143	1.066	0.6099	0.2304	1.536	2.786	0.8831	2.053	0	0.4966	1.02	0.6702	4.876	6.406	6.492	4.256	5.212	2.692	0.1307	0.8183	0.4877	0.556	-2			KLK6	0	0	0	0	0	0	0	0	0	0	0	0	0	0	0	0	0	0	5.133	5.49	5.989	6.303	0	0	0	0	0	0	0	0	0	0	0	0	1.834	0	0	2.794	0	5.027	0	0	0	0	0	0	0	0
HTRA1	5654	chr10	122461525	122514908	+	protein_coding	HtrA serine peptidase 1	ARMD7,CARASIL,HtrA,L56,ORF480,PRSS11	ENSG00000166033	HTRA1		HTRA1	2.65	3.841	3.003	3.698	2.92	2.887	3.7	2.111	3.196	1.993	2.971	3.447	3.048	3.563	2.073	1.747	3.268	3.089	2.938	0.9587	1.684	2.709	2.017	2.822	1.146	2.358	2.062	2.85	1.452	1.57	0.1308	0.3131	0.1823	1.992	0.06295	1.614	1.445	0.2906	2.523	0.599	1.035	0.6821	0	2.164	1.186	0	3.362	3.532	3.009	3.301	3.519	3.47	2.479	2.7	3.857	3.296	2.364	3.424	3.94	1.569	4.001	3.368	3.296	3.333	1.961	3.314	2.556	3.084	3.771	3.129	2.406	1.165	1.174	0.3775	0.7758	0.8471	0.5014	0.6657	1.146	0.2911	0.2402	0.5536	0.5826	0.4637	0.562	0.4615	0.413	0.5762	0.8209	0.8126	0.6111	0.8407	0.6309	0.4013	1.281	0.4432	1.013	1.137	1.025	0.7218	2.031	0.2861	0.5845	0.2753	0	0.9842	0.598	0.2751	0.3238	0.1959	0.467	0.4846	0.2988	0.9997	-0.2323	0.8339	0.5911	-0.8599	0.7085	0.5712	-0.3974	0.9186	0.9384	-0.06885	0.6555			HTRA1																																																			HTRA1	5.469	4.954	4.941	5.295	5.725	6.003	5.677	5.699	5.429	5.307	5.469	5.457	5.459	5.753	5.257	4.977	6.186	5.856	6.041	5.314	5.853	6.062	6.342	6.016	5.727	5.582	7.72	6.119	6.816	7.785	6.98	6.225	6.857	4.842	6.81	6.481	6.542	7.776	7.654	6.95	7.286	6.276	6.717	6.324	6.259	7.51	4.526	7.547	7.662	7.006	6.072	7.131	6.702	7.412	4.59	6.101	6.737	6.591	4.637	5.001	5.767	6.17	0.2769	-0.1982	0.9293			HTRA1	7.085	7.44	7.75	7.712	8.436	9.068	9.334	9.925	9.117	10.14	9.131	9.596	8.666	9.694	8.593	8.909	8.175	9.772	7.961	9.001	9.267	9.297	9.111	9.13	8.774	8.802	8.419	9.926	9.539	1.004	3.998	3.888	1.715	0	3.284	0.7347	0.148	2.845	3.305	2.185	3.256	0.542	1.618e-18	-7.762			HTRA1	8.319	8.382	8.114	7.774	8.856	7.832	8.227	7.841	7.785	7.586	8.386	8.045	4.036	4.844	6.986	6.889	7.597	5.917	7.754	6.651	7.258	7.31	6.594	5.026	3.359	6.094	4.423	0.8397	-0.2025			HTRA1	0	0	0	0	0	0.6742	1.501	1.241	0	1.145	0	0	1.256	0	0	1.008	0	0	3.472	2.975	5.206	4.68	5.857	6.103	5.719	5.792	6.227	6.346	6.494	6.723	6.326	6.112	6.585	6.325	3.493	6.237	6.131	3.686	1.894	3.528	3.724	2.423	4.653	2.062	1.916	1.634	6.449	6.203
MMP26	56547	chr11	4988194	4992429	+	protein_coding	matrix metallopeptidase 26					MMP26	0.119	0	0	0.2351	0.04382	0.1873	0	0	0.07368	0.1731	0	0.1096	0	0	0	0.08868	0.0796	0.236	0.1532	1.041	0	0	0.0838	0.6873	0	0.02379	0.1364	0	0.7054	0.03919	0.2666	1.354	0	0	0.1625	0	0.1309	0	0	0	0	0	0	0	0.05023	0	0.4695	0.2719	0.1839	0.1801	0	0.03266	0	0.1956	0	0	0	0	0	0.4338	0.08265	0	0	0.04639	0.1126	0	0.03275	0.4059	0	0	0	0	0.2008	0	0	0	0.05981	0.504	0.02379	0	0	0	0.1875	0	0.3047	0	0	1.036	0	0	0.1201	0.1118	0	0	0	0	1.183	0.02309	0.8722	0	0	0.0417	0	0.101	0.8523	0	0.1504	0	0	0	1.155	0.1182	0.3174	1	0	0.7091	1	0	0.4562	1	0	0.3919	1	0	0.4328			MMP26																																																			MMP26	0	0	0	0	0	0	0	0	0	0	0	0	0	0	0	0	0	0	0	0	0	0	0	0	0	0	0	0	0	0	0	0.5942	0	0	0	0.9286	0	0	0	0	0	0	0	0	0	0	0	0	0	0	0	0	0	0	0	0	0	0	0	0	0	0	1	0	0.9924			MMP26	0	0	0	0	0	0	0	0	0	0	0	0	0	0	0	0	0	0	0	0	0	0	0	0	0	0	0	0	0	0	0	0	0	0	0	0.09085	0	0	0	0	0.3033	0	1	0			MMP26	0	0	0	0	0	0	0	0	0	0	0	0	0	0	0	0	0	0	0	0	0	0	0	0	0	0	0	1	0
CHST7	56548	chrX	46573687	46598496	+	protein_coding	carbohydrate (N-acetylglucosamine 6-O) sulfotransferase 7	C6ST-2,GST-5	ENSG00000147119	CHST7		CHST7	0.2398	0.8577	0.5448	0.4123	0.2945	0.2674	0.9079	0.8675	0.6028	0.3281	0.8442	0.4159	0.6446	0.9438	0.2965	0.282	0.9385	0.4543	0.907	0.3443	0.5126	0	0.1162	0.7935	0	0.1461	0.3761	0.04369	0.1535	0.2209	0	0	0	0.2663	0	0.1625	0.2233	0.02733	0.4761	0	0	0.2764	0	0.1234	0.0989	0	0.2306	0.5012	0.07648	0	0.2146	0.2652	0.09594	0	0.1544	0.1533	0.03542	0.2812	0.1739	0.1641	0.1146	0.1131	0.2174	0.1775	0.05746	0.6793	0.01321	0.1765	0.0994	0	0.162	0	0.1631	0	0.1249	0.05485	0.2049	0	0.133	0.1138	0.07922	0.1809	0.05252	0.1316	0.2104	0	0	0	0	0.04601	0.3142	0.02309	0.1669	0.1663	0	0.2695	0	0.2081	0	0.1032	0	0.1902	0.1924	0.1206	0.2157	0.2046	0.1217	0	0.08245	0	0.1135	0.1184	0.06942	0.9997	0.2598	0.9284	0.861	-0.5683	0.4949	0.9918	-0.0252	0.5437	1	0	0.8851			CHST7																																																			CHST7	1.216	1.198	0.8875	1.317	0.8614	1.026	0.6012	0.8057	0.9922	1.376	0.8296	1.025	1.074	1.209	0.7215	0.6989	0.974	1.31	1.304	1.293	1.374	1.222	1.237	1.238	1.19	1.077	1.057	0.9055	0.9876	1.833	0.7831	0.3854	0.7741	2.302	0	0.4456	1.603	0.5876	0.5985	1.277	1.252	0.9359	0.7163	0.9779	0.8219	1.29	0	1.322	0.4342	1.115	0.9394	1.375	1.188	0.9303	1.454	0.999	1.484	0.4989	1.219	1.133	1.107	0.6048	0.9823	-0.0105	0.8017			CHST7	3.402	1.37	3.074	3.933	3.826	3.049	3.041	2.991	2.585	2.373	1.285	2.325	2.346	3.247	2.791	2.962	1.698	3.08	2.154	2.843	2.155	2.43	2.15	2.897	2.643	1.364	2.411	2.981	3.016	2.766	2.481	2.336	2.908	1.974	1.29	2.83	2.68	2.193	2.529	3.019	1.086	3.032	0.1055	0.4721			CHST7	3.816	4.086	4.888	3.627	3.806	3.816	2.538	3.441	2.779	2.689	3.85	3.726	0.7661	2.461	2.671	2.758	3.019	1.654	1.76	0.114	0.8067	2.46	1.283	1.73	1.035	2.031	1.559	0.8491	0.2999			CHST7	0	0	0	0	1.373	0.3762	0	1.898	0.8355	0.6835	0	0	0.7604	0	0	0	0	1.557	0	0	0	0	0	0	0.4735	0	0	0	0.6171	1.417	0.8169	0.9609	0	0.3319	0	0	1.685	0	0	0	0	0	0	0	0	0.3791	0	0
KLK10	5655	chr19	51012744	51020175	-	protein_coding	kallikrein-related peptidase 10	NES1,PRSSL1	ENSG00000129451	KLK10		KLK10	0.03544	0.01129	0	0.0484	0.004283	0.06596	0.02585	0.3652	0.01553	0	0	0.02332	0.01666	0.0199	0	0	0.08426	0.114	0.046	0.4742	0.04854	0	0.4099	0	0	0.8733	0.119	0	0.4051	0.1211	0	0.6778	0	0.1182	0.03926	0.0224	0.01576	0	0.05794	0	0	0.01563	0.2939	0.3011	0.1272	0	0.2053	0.5058	0.1092	0.2537	0	0.01898	0.3199	0.3079	0.3774	0.01659	0.1239	0	0	0.1203	0.06022	0.04186	0.01684	0	0.1601	0.1129	0.05635	0.1296	0	1.731	0	0.1248	0.2299	0	0.1977	0.1651	0.3017	0	0.08092	0.1743	0.08559	0.2545	0.1641	0.1147	0.03234	0.1591	0.6916	0.8878	0.1097	0.04976	0	0.08167	0.1985	0.06224	0.1797	0.0265	0.5579	0.6066	1.085	0.2149	0.1627	0.1174	0.3884	0.08235	0	0.2204	0.1726	0	0.07944	0.2016	0.4379	0.1993	0.3209	1	0	0.1435	0.5148	-1.573	0.5899	0.7862	0.7291	0.0482	0.5602	0.5858	0.5896			KLK10																																																			KLK10	0.1023	0.054	0.1159	0.1347	0.04781	0.2474	0.03796	0.1003	0.07437	0.09279	0.05298	0.06792	0.1478	0.1305	0.04163	0.07894	0.1785	0.05048	0	0.06036	0.1591	0.1546	0.1258	0.105	0.07434	0.03932	0.08412	0	0	0	0	0	0	0	0	0	0	0	0	0	0	0	0	0	0.2066	0	0.718	0	0	0	0	0	0	0	0	0.0617	0	0	1.228	0.2661	0	0	1	0	0.8504			KLK10	0.03562	0	0.07039	0.3962	0.2265	0.02998	0	0	0	0	0	0	0	0	0	0	0	0	0	0	0	0	0.03562	0	0	0	0	0	0	0	0	0	0	0	0	0	0	0	0	0	0	0	1	0			KLK10	0	0	0	0	0	0	0	0	0.0415	0	0.08306	0	0	0	0	0	0	0.2886	0.1675	0	0.03668	0	0.04891	0.196	0	0.0822	0.264	1	0			KLK10	0	0	0	0	0	0	0	0	0	0	0	0	0	0	0	0	0	0	0	0	0	0	0	0	0.4735	0	0	0	0	0	0	0	0	0	0	0	0	0	0	0	0	0	0	0	0	0	0	0
PRTN3	5657	chr19	840985	848175	+	protein_coding		ACPA,AGP7,C-ANCA,CANCA,MBN,MBT,NP-4,NP4,P29,PR-3,PR3				PRTN3	0	0	0	0	0	0	0	0	0	0	0	0	0	0	0	0	0	0	0	0	0	0	0	0	0	0	0	0	0	0	0	0	0	0	0	0	0	0	0	0	0	0	0	0	0	0	0	0	0	0.09198	0	0	0	0	0	0	0	0	0	0.06986	0	0	0	0	0	0	0	0	0	0	0	0	0	0	0	0.08929	0.2236	0	0	0	0	0	0	0.06657	0	0	0	0	0	0	0	0	0.07109	0	0	0	0.2383	0	0	0	0	0	0	0	0	0	0.07641	0	0	0	0	0	0	1	0		1	0		1	0	0.8759	1	0	0.679			PRTN3																																																			PRTN3	0.171	0.09124	0.4667	0.3235	0.08091	0.1111	0	0	0.446	0.2956	0	0.2204	0.1987	0.405	0.1378	0	0	0.1659	0.3399	0.1018	0.1558	0.368	0.3033	0.1753	0.7081	0.25	0	0	0.08112	0	0	0	0	0	0	0	0	0	0	0.4114	0	0	0	0	0	0	0	0	0	0	0	0	0	0	0.691	0.1041	0	0	1.984	0	0	0	1	0	0.7595			PRTN3	1.094	1.277	1.36	1.388	2.093	0	0	0.4093	0.1164	0	0	0	0	0	0	0.2702	0	0	0	0.127	0	0	0	0	0	0	0	0	0	2.398	4.904	4.772	1.242	3.795	3.697	2.472	4.558	5.037	7.832	2.881	1.113	0.8528	5.931e-09	8.072			PRTN3	0	0	0	0	0	0	0	0	0	0	0	0	0	0	0	0	0	0	0	0	0	0	0	0	0	0	0	1	0
AZU1	566	chr19	827831	832017	+	protein_coding		AZAMP,AZU,CAP37,HBP,HUMAZUR,NAZC	ENSG00000172232	AZU1		AZU1	0.03332	0	0	0	0	0	0	0	0.03478	0	0	0	0	0	0	0	0.02934	0	0	0	0	0	0.1342	0	0	0	0.07568	0	0	0	0	0	0	0	0	0	0	0	0	0.5641	0	0	0	0	0	0	0.07347	0	0.06933	0	0	0	0	0.3956	0	0	0	0	0	0.4659	0	0	0	0	0	0	0	0.04183	0	0	0	0	0.217	0	0	0	0	0	0.02583	0	0.0542	0	0.07078	0	0	0	0	0.2966	0	0	0	0	0	0	0	0	0.2596	0.02508	0.3794	0	0	0.04525	0.472	0.02257	0	0	0	0	0	0	0.2894	0	0	1	0	0.8085	1	0	0.2152	1	0	0.3339	1	0	0.8297			AZU1																																																			AZU1	0	0	0.3944	0.1269	0	0.1215	0	0.3454	0	0	0	0.2402	0	0.7752	0	0.1449	0.09855	0.3421	0.1338	0.1114	0.1701	0	0	0	0.4828	0.2722	0.1542	0	0.08879	0	0	0.759	0	0	0	0	0	0	0	0.2401	0	0	0	0	0	0	0	0	0	0	0	0	0.1145	0	0.1327	0	0	0	0	0.2513	0	0	1	0	0.9247			AZU1	1.383	0.5636	0.5811	1.42	1.423	0.09761	0.07998	0.3092	0.3505	0	0.3984	0.7604	0	0.9046	0.2029	0.7433	0.2079	0.7966	0.5261	0.1388	0.1545	0	0.3219	0.3962	0	0.5597	0	0.2774	0.1903	5.033	6.371	6.341	3.942	5.913	5.231	4.717	5.059	5.761	9.135	4.02	3.189	1.553	1.3e-09	7.648			AZU1	0	0	0	0	0	0	0	0	0	0	0	0	0	0	0	0	0	0	0	0	0	0	0	0	0	0	0	1	0			AZU1	0	0	0	0	1.373	0	0	0	0	0.6835	0	0	0	0	0.956	0	0	0	0	0	0	0	0	1.527	0.8295	0	0	0.3966	0.3413	0	0	0	0	0	0	0	0	0	1.894	2.174	0	0	0	0	0	0	0	0
PSAP	5660	chr10	71816298	71851325	-	protein_coding	prosaposin	GLBA,SAP1	ENSG00000197746	PSAP		PSAP	2.643	3.785	4.132	4.55	3.291	2.523	3.428	3.108	2.879	2.252	2.984	3.215	2.625	3.287	3.68	2.813	3.66	2.579	2.843	1.746	2.774	0.6182	3.386	3.111	2.389	3.253	2.013	3.364	2.532	3.187	2.069	1.397	0.182	2.705	3.093	3.449	2.755	2.368	3.414	0.2697	2.17	2.164	1.543	3.343	2.88	0.4062	4.705	5.007	4.214	3.589	4.867	4.915	5.926	3.99	5.193	5.444	4.27	4.506	5.267	3.888	5.152	5.385	5.447	5.059	4.085	6.488	4.749	4.999	5.964	5.214	5.456	0.928	1.915	1.883	1.986	2.664	2.461	1.676	4	3.451	1.725	2.279	1.908	2.483	1.76	2.356	4.257	2.494	2.475	2.095	2.666	3.545	2.46	1.766	3.096	1.876	1.971	2.688	2.706	2.4	3.548	2.349	2.389	2.015	1.502	2.262	2.398	2.897	2.141	2.309	1.895	1.683	2.324	0.9997	-0.2483	0.6497	0.8825	-0.2859	0.8697	0.5063	0.3989	0.8241	0.5769	-0.3263	0.5822			PSAP																																																			PSAP	7.609	7.521	7.65	7.585	7.784	7.177	7.603	7.169	7.594	7.584	7.707	7.291	7.663	7.342	7.425	7.13	8.184	7.755	7.777	7.855	8.216	7.845	7.967	8.07	7.994	8.084	8.074	6.736	9.018	8.415	8.796	7.008	7.657	8.894	7.222	7.281	7.826	8.262	8.689	9	7.787	6.781	7.662	8.982	7.52	8.285	6.785	8.208	8.266	8.134	8.291	8.778	8.786	8.702	8.427	8.953	9.16	8.249	7.576	6.718	8.352	8.353	0.8604	0.04874	0.8644			PSAP	8.583	8.585	8.102	8.322	8.063	9.992	11.08	10.4	10.99	10.55	10.41	10.29	9.797	11.4	11.3	10.43	10.28	10.56	10.38	10.66	10.36	10.51	10.35	10.65	10.4	10.03	10.1	10.87	10.64	11.05	10.92	10.76	11.64	9.825	10.63	11.12	11.87	11.07	11.13	11.5	10.34	11.32	5.426e-05	0.862			PSAP	8.03	7.591	7.784	6.634	6.786	7.671	7.395	6.298	6.967	6.328	7.717	7.029	6.162	5.999	5.71	7.561	8.209	5.09	6.327	5.73	6.754	4.914	5.657	5.448	3.64	5.46	4.703	0.5347	0.4746			PSAP	5.279	3.338	4.178	2.449	4.079	3.848	4.734	4.821	4.749	4.758	4.552	5.547	5.632	6.137	6.338	6.145	6.398	7.215	6.888	7.208	6.36	6.733	7.612	7.592	6.868	6.96	7.005	6.836	6.97	7.411	7.32	7.096	7.409	7.234	6.73	7.074	7.081	4.629	5.183	5.747	7.978	8.445	8.31	9.339	9.611	9.91	8.649	8.438
CYP26B1	56603	chr2	72129238	72147862	-	protein_coding	cytochrome P450, family 26, subfamily B, polypeptide 1	CYP26A2,P450RAI-2,P450RAI2,RHFCA				CYP26B1	0.05156	0.104	0.2592	0.07027	0.0554	0.02794	0.1277	0.02012	0.02939	0.05097	0	0.06392	0.01221	0.02902	0.02869	0.1206	0.0949	0.1046	0.1616	1.325	0.03567	0	0.1391	0.005995	0	0	0.08801	0	0.6849	0.159	0	0.1501	0.02901	0.6269	0	0.01642	0.1381	0	0.04726	0	0.01549	0	0	0.1909	0.3783	0	0.05753	0.2861	0.02739	0	1.047	0.1397	0.05146	0	0	0.01215	0.144	0.04042	0.2028	0.1174	0.1208	0.07073	0.01233	0.1423	0	0	0	0.1036	0.02692	0	0	0.09236	0.08839	0.1246	0.1472	0.2355	0.4321	0.1223	0.5861	0.4526	0.1529	0.1904	0.06893	0.2892	0.3011	0.0244	1.232	0.5741	0.1578	0.1522	0.2206	0.3575	0.2298	0.2552	0.1548	0.1834	0.4686	0.1136	0.3036	0.1088	0.1208	0.08682	0.4612	0.2021	0.5119	0.4026	0.1586	0.6511	0.1421	0.1784	0.4742	0.1484	0.4483	0.9997	0.008611	0.5936	0.6215	-1.49	0.002017	0.2932	-2.307	0.01291	0.8774	-0.138	0.7476			CYP26B1																																																			CYP26B1	2.115	2.005	2.173	2.035	2.033	1.748	1.98	1.236	1.95	1.785	1.277	2.382	1.935	1.464	1.451	0.9606	0.5126	2.272	2.598	1.6	1.578	2.149	1.536	2.095	2.047	1.707	0	0	0.01772	0	0	0	0	0	0	0.04523	0.04136	0	0.125	0.01685	0.0201	0.088	0	0	0.03213	0	0	0.02224	0	0.1675	0	0	0.023	0	0	0	0.02884	0	0	0	0	0	1	0	0.9673			CYP26B1	4.039	0.6351	2.606	3.312	1.994	0.04264	0.01721	0	0.02715	0.2029	0	0.2762	0	0.01863	0.0895	0.1916	0.1349	0.02432	0.1124	0.05936	0.09896	0.2461	0.09761	0	0.0895	0.08406	0.1017	0.0827	0.04264	0	0	0.09491	0	0	0	0	0	0	0	0	0	0	1	0			CYP26B1	0.1708	0.9918	0.1671	0.4132	0.1387	0.02273	0.2547	0.5332	0.4467	0.2506	0.1485	0.6215	0.08634	0.1466	0.1189	0	0.05894	1.329	0.9932	0.8508	0.359	0.4991	0.5649	1.118	0.5014	0.9265	0	0.07148	-2.875
ERO1LB	56605	chr1	236215122	236282039	-	protein_coding	ERO1-like beta (S. cerevisiae)		ENSG00000086619	ERO1B		ERO1LB	0.9624	0.743	0.9406	0.7154	0.5732	0.3263	1.405	1.504	0.6902	0.4419	2.248	0.7884	1.385	1.184	0.764	0.9457	1.035	0.6775	0.3122	0.5384	0.681	0.8067	0.5433	0.3967	0.226	0.5425	0.5038	0.2023	0.619	0.73	0.2618	0.1397	1.201	0.659	0.05948	0.4995	0.5805	0.7674	0.7183	0.3968	0.2389	0.4192	0.9406	0.2538	0.5582	0	0.664	0.2671	0.5826	0.568	0.2664	1.2	0.907	0.4239	0.6689	0.7571	0.7072	0.4528	0.8174	0.3395	0.6043	0.4215	0.4417	0.7087	0.5976	0.2878	0.8562	0.8322	0.4689	0.7041	0.5796	1.962	0.864	1.276	1.586	0.8249	1.188	1.756	2.087	0.9242	1.361	0.9378	0.7797	1.599	1.253	0.6788	0.3539	1.213	2.488	1.473	1.629	1.49	1.566	2.023	1.414	2.042	0.8905	1.729	0.9833	0.7876	0.5712	1.394	0.2744	1.601	1.786	1.133	1.092	0.5266	1.369	0.9064	1.113	1.015	0.5681	0.9997	-0.1974	0.2137	0.933	-0.1598	0.6451	0.8176	-0.2092	0.6748	0.6988	-0.2578	0.807			ERO1LB																																																			ERO1LB	1.913	2.086	1.692	2.17	1.827	1.892	2.039	1.943	1.834	2.006	2.65	2.164	1.826	1.921	2.181	2.892	2.225	1.908	2.109	2.095	1.939	1.748	1.625	1.701	1.672	1.887	1.783	1.171	1.748	2.004	1.514	1.07	1.154	1.416	0.9539	1.631	1.816	1.899	2.141	2.371	2.214	0.9361	1.472	1.74	1.494	1.972	1.375	1.81	2.321	1.583	1.793	2.051	2.072	2.094	1.892	1.695	1.586	2.404	1.281	1.116	2.398	2.266	0.4831	0.1151	0.9371			ERO1LB																																															ERO1LB	2.37	2.066	2.517	2.552	2.457	2.689	2.104	2.38	2.769	2.616	1.829	2.092	1.529	1.439	3.998	3.234	3.585	2.859	1.843	1.657	1.904	2.073	1.827	2.277	3.579	2.62	3.434	0.0002125	1.651			ERO1B	0	0	0	0	0	0.2003	0	1.241	0	0.6835	0	1.183	1.256	1.762	1.526	1.008	0	1.557	1.178	1.905	1.221	2.971	0	0	1.736	0.8982	1.186	1.685	0.8485	0.6384	1.874	0.559	1.696	1.491	0	1.424	0.798	0	0	0	1.893	0	1.723	0	1.414	0	0	0
SLC2A9	56606	chr4	9779807	10040248	-	protein_coding	solute carrier family 2 (facilitated glucose transporter), member 9	GLUT9,GLUTX,UAQTL2,URATv1	ENSG00000109667	SLC2A9		SLC2A9	0.2868	0.3476	0.3757	0.6045	0.4494	0.2853	0.3286	0.5445	0.3095	0.2044	0.1465	0.2301	0.114	0.4719	0.1417	0.1551	0.4617	0.457	0.4866	0.4267	0	0	0.4511	1.058	0	0.04826	0.5795	0.5666	0.05079	0.117	0.2721	0	0	0.7295	0.1101	0.01982	0.1209	0.3978	0.4923	0.05317	0.1769	0	0	0.4608	0.5834	0	1.78	0.9274	1.207	1.772	0.9801	1.191	1.212	1.723	1.216	1.537	2.526	0.8121	1.381	0.9812	1.712	2.191	1.251	2.076	1.594	2.179	2.036	1.42	1.508	0.1849	1.457	0.6225	0.2977	0.07663	0.04105	0.21	0.1341	0.2796	0.1234	0.1777	0.2931	0.4235	0.2212	0.1503	0.311	0.02945	0.4464	0.4605	0.0657	0.08688	0.2083	0.07246	0.242	0.1083	0.08226	0.04654	0.5499	0.3192	0.8871	0.2787	0.1448	0.08405	0.1258	0.241	0	0.1965	0.2248	0	0.2482	0.1455	0.6067	0.1352	0.2108	0.9997	-0.1091	0.9192	0.9313	-0.3147	0.6528	0.8411	0.1925	0.6892	0.9501	0.06642	0.7286			SLC2A9																																																			SLC2A9	0.2957	0.3446	0.2893	0.1482	0.5181	0.4123	0.1909	0.3635	0.3569	0.2342	0.1793	0.4905	0.2286	0.2841	0.4463	0.1368	0.5842	0.2109	0.1563	0.3599	0.2527	0.293	0.2648	0.303	0.2474	0.1663	2.254	2.589	2.275	2.263	2.199	2.68	2.324	1.943	2.53	2.736	2.621	1.778	1.983	2.36	1.893	2.271	2.786	2.789	2.985	2.167	2.486	2.215	2.272	2.43	2.791	2.189	2.828	2.262	2.414	2.971	2.398	1.929	2.586	2.798	2.568	1.676	0.9304	0.01826	0.8112			SLC2A9	0.4936	0	1.045	0.6617	0.4082	2.417	3.117	1.773	3.654	2.535	1.846	2.932	3.284	3.402	2.845	3.321	4.191	2.608	3.544	3.125	3.12	2.717	2.519	3.164	3.433	2.49	3.633	3.075	3.171	2.726	4.054	3.766	3.361	1.895	4.152	3.834	2.623	4.228	3.634	3.483	2.092	4.017	0.0002047	0.9765			SLC2A9	0.5418	0.3133	0.1997	0.3549	0.3149	0.23	0.04733	0.133	0.4451	0.2052	0.3358	0.2176	0	0.5387	1.233	1.77	1.208	0.09122	0.2842	0.03739	0.1258	0	0.08542	0.2546	0.5466	0.362	0.9169	1.871e-06	3.493			SLC2A9	0	0	0	0	0	0	0	0	0	0	0	0	0	1.135	0	0	0	0.979	0	0	0	0	0	2.252	0.4735	1.105	0	0	0.3413	0.6384	0.4655	0.559	0	0	0	0	0.4535	0	0	0	1.893	1.295	0	0	1.077	0.9272	0	0.7942
DIABLO	56616	chr12	122207662	122227534	-	protein_coding	diablo, IAP-binding mitochondrial protein	DFNA64,SMAC	ENSG00000184047	DIABLO		DIABLO	0.7926	0.7429	0.4366	0.6072	0.6159	0.4193	0.551	0.1802	0.6247	0.5361	0.4423	0.8786	0.6968	0.6448	0.9742	0.5396	0.5776	0.6125	0.5429	0.2204	0.5263	1.57	0.7957	0.3129	0	0.2799	0.2441	0.4109	0.5667	0.6483	0	0.1996	0.5257	0.9023	0.4455	1.08	0.5099	0.3942	0.55	0.1164	0.1211	0.2731	0	0.9781	0.4273	0	0.7786	0.8726	0.7875	0.5045	0.8572	0.583	0.4264	0.4289	0.5956	0.8581	0.5476	0.3438	0.3893	0.3638	1.039	0.8606	1.252	0.8736	0.5954	0.4604	0.6582	0.5885	0.7552	0	0.2263	0.9719	0.7518	0.7411	0.7469	0.8354	1.237	0.4425	0.9994	0.9255	0.8289	0.857	0.7558	0.9163	0.8718	0.6571	0.4914	0.679	0.8335	1.256	0.6968	1.059	0.7158	0.8362	0.8902	0.7786	0.7881	0.9123	0.3076	1.266	1.045	0.9745	0.9391	0.9854	0.9425	0.9038	0.9702	0.3302	0.6674	0.849	0.4952	0.9199	0.8559	0.9997	0.2421	0.6486	0.666	-0.6473	0.5568	0.9698	0.04467	0.6879	0.8219	-0.09152	0.6922			DIABLO																																																			DIABLO	2.311	2.179	2.37	2.285	2.482	2.13	2.392	2.144	2.246	2.399	2.502	1.993	2.243	2.303	1.885	2.241	2.475	2.12	2.283	2.031	2.397	2.476	2.438	2.332	2.245	2.382	1.889	0.9857	2.097	1.982	2.073	1.361	2.186	2.128	1.269	2.312	2.059	1.864	1.869	1.937	1.908	1.721	1.3	2.12	1.819	2.157	0.8643	2.01	1.722	1.058	1.836	1.915	1.92	1.929	2.025	1.775	2.078	1.989	1.333	1.747	2.016	1.991	0.9691	0.009307	0.9697			DIABLO	4.125	4.397	4.11	4.319	4.389	3.651	4.06	4.171	3.567	3.632	3.403	3.445	3.566	3.906	3.904	3.752	3.766	4.171	3.54	3.661	3.327	3.947	3.867	3.619	3.617	3.52	4.123	4.069	3.544	3.366	3.609	3.873	3.964	4.316	3.535	3.692	3.788	3.541	3.986	3.837	3.338	3.816	0.1673	0.1864			DIABLO	2.411	1.775	2.007	1.782	2.349	1.907	2.048	2.142	1.65	1.834	2.167	1.849	0.8753	1.85	0.9487	1.484	1.869	1.971	1.88	1.988	1.868	1.756	1.655	1.643	1.322	1.572	0.8439	0.2267	-0.5148			DIABLO	0	0	0	0	0	0.2003	0	0	0	0	0	0	0	0	0	0	0	0.979	0	0	0	0	0	0	0.4735	0	0	0.3966	0	0	0	0	0	0	0	0	0	0	0	0	0	0	0	0	0	0	0	0
PSD	5662	chr10	102402617	102419934	-	protein_coding	pleckstrin and Sec7 domain containing	EFA6,EFA6A,PSD1,TYL	ENSG00000059915	PSD		PSD	0.4118	0.3959	0.3674	0.5937	0.3331	0.2087	0.2678	0.1347	0.2594	0.2699	0.1216	0.6826	0.1001	0.1122	0.2808	0.1807	0.3857	0.3096	0.4052	0.1911	0.7634	0	0.2798	0.1954	0	0.03492	0.1017	1.013	0.1223	0.6165	0.06035	0	0	0.6161	0	0.8951	0.3102	0.01443	0.1324	0	0.07546	0.1101	0	0.9053	0.4572	0	0.1783	0.1776	0.363	0.09759	0	0.3171	0.4062	0.01462	0.5606	0.1498	0.01872	1.431	0.1354	0.238	0.2688	0.297	0.6052	0.1772	0.1125	0.4803	0.2781	0.2207	0.2704	0	0.08739	0.5626	0.9109	1.086	0.1922	0.7762	1.39	0.1217	0.7565	1.682	0.3748	1.347	0.7162	0.9135	0.7022	1.13	2.53	1.162	0.1066	0.5203	0.15	0.9056	0.7269	0.2924	0.1748	0.282	0.9949	1.34	1.658	1.688	1.705	0.6545	2	0.765	0.3269	1.423	1.154	2.314	0.6943	1.109	1.374	0.4142	1.293	0.9997	-0.5201	0.7056	0.8706	-0.5299	0.379	0.774	-0.5325	0.06681	0.6912	0.3616	0.6906			PSD																																																			PSD	4.041	4.191	4.905	4.433	4.102	4.524	4.009	3.861	4.281	4.437	3.324	4.765	4.318	3.953	4.203	2.811	4.325	4.213	4.229	4.657	4.314	4.115	4.732	4.262	5.005	4.546	0.2851	0.4785	0.214	0.2199	0.2868	0.07539	0.1091	0.9741	0.13	0.04502	0.3504	0.06481	0.1636	0.7768	0.1527	0.298	0.04365	0.9335	0.182	0.3401	1.098	0.3887	0.06506	0.2433	0.16	0.2661	0.5017	0.06336	0.3134	0.29	0.2881	0.07187	1.174	0.1984	0.7752	0.01961	0.8825	0.08919	0.9628			PSD	8.181	4.011	8.278	8.738	8.828	0.7562	0.4265	0.739	0.7891	0.7381	0.2904	0.1941	0.4147	0.5519	0.1903	2.071	0.7022	0.7225	0.5231	0.8488	0.7974	0.3651	0.5529	0.1349	0.3984	0.6154	0.5685	0.1362	0.8131	0	0.3127	0.2029	0.3539	1.28	0.4926	0.2582	0.1349	0.4977	0.1322	0.2351	0	0	0.001692	-1.508			PSD	0.2327	0.1184	0.05761	0.09996	0	0.2117	0.1142	0.04514	0.03033	0.08803	0.1756	0.02735	0.7442	0.6405	0	0	0.08712	0.0755	0	0.03085	0.07894	0	0.03577	1.06	0.2294	0.6168	0	0.2871	-1.284			PSD	0	0	0	0	0	0.2003	0	0	0	0	0	0	0	0	0	0	0	0	0	1.247	0	0	0	0	0	0	0	0	0	0	0	0	0	0	0	0	0	0	0	0	0	0	0	0	0	0	0	0
INPP5E	56623	chr9	136428615	136439853	-	protein_coding	inositol polyphosphate-5-phosphatase, 72 kDa	CORS1,CPD4,JBTS1,MORMS,PPI5PIV	ENSG00000148384	INPP5E		INPP5E	1.247	1.621	1.168	1.734	1.762	1.273	1.078	0.6383	1.375	1.898	0.6542	1.811	0.3934	1.059	1.393	1.52	1.684	1.452	1.209	1.097	1.806	0.1511	1.506	1.621	0	2.017	0.2637	1.937	0.7207	1.443	0.4963	1.699	2.466	1.941	1.581	1.989	1.86	0.9131	1.231	0.3751	1.798	0.6303	0.2938	1.203	1.936	0	1.408	0.7819	0.8151	0.791	0.9453	0.931	1.504	0.8457	1.221	1.389	1.251	0.9786	0.8451	1.483	0.9978	2.018	0.6004	1.387	1.006	2.839	1.606	1.105	1.225	0	1.109	1.454	0.6022	1.159	0.4595	0.8113	1.245	0.3123	0.8991	1.179	0.4719	0.9011	0.567	0.6077	0.47	0.8038	1.508	0.9791	0.3669	0.7766	0.4071	0.7937	0.7845	0.5914	0.1222	0.1994	0.5577	1.106	0.9709	1.814	0.9669	0.7467	0.7829	0.8554	0.432	0.6321	1.232	1.201	0.4518	1.014	1.376	0.6933	0.5483	0.9997	-0.2352	0.7846	0.7113	-0.5644	0.8676	0.5641	0.4576	0.7303	0.9816	0.01938	0.6697			INPP5E																																																			INPP5E	1.728	2.064	1.856	1.825	1.818	1.827	1.571	1.859	1.79	1.905	0.7742	1.769	1.566	2.05	1.907	0.9466	1.744	1.875	1.811	1.949	1.771	1.904	2.002	1.811	2.175	1.879	2.42	2.099	2.317	2.288	2.037	1.649	1.754	1.623	1.252	1.725	2.371	1.312	1.107	1.855	2.399	1.587	2.013	2.029	1.938	2.39	0.403	2.244	0.9478	1.746	2.132	1.793	2.05	1.331	1.299	2.005	1.034	0.9216	1.395	2.031	2.15	1.076	0.5201	-0.1288	0.8476			INPP5E	3.989	2.526	2.941	3.799	3.748	3.83	3.704	4.927	3.591	4.466	3.995	4.912	3.97	3.253	3.747	3.866	3.941	4.123	3.349	4.434	4.235	3.925	3.867	4.196	4.514	3.728	3.949	3.117	4.03	2.733	2.686	3.053	2.959	3.126	2.69	3.145	2.314	2.962	2.146	2.613	1.952	2.926	6.572e-08	-1.002			INPP5E	1.247	0.9264	0.9222	0.8062	0.8695	1.256	1.326	1.18	1.015	1.199	0.8944	1.336	0.1167	1.188	0.5555	0.8406	0.702	0.8571	0.6917	0.9849	0.5236	0.7096	0.3118	0.7576	0.7334	0.6918	1.588	0.6037	-0.3886			INPP5E	0	2.474	0	1.692	0	1.479	1.501	0	0	0.6835	1.698	1.183	1.917	0	0	1.008	0	0	0	1.247	0	1.902	0	1.527	1.895	1.724	1.186	1.18	1.223	1.079	1.099	0.9609	1.832	1.352	1.834	1.98	1.984	0	1.894	0	1.237	0	1.105	0	0	0.3791	1.567	0
ASAH2	56624	chr10	50187240	50248610	-	protein_coding	N-acylsphingosine amidohydrolase (non-lysosomal ceramidase) 2	BCDase,HNAC1,LCDase,N-CDase,NCDase	ENSG00000188611	ASAH2		ASAH2	0.08635	0.00961	0.04172	0.1954	0.04783	0.1054	0	0.1132	0.004419	0.1882	0.0605	0.01327	0.01183	0	0.01397	0.01862	0.02219	0.1014	0.364	0.8697	0.2558	0	0.2284	0.0682	0	0	0.02901	0	0.1192	0	0	1.828	0	0.4468	0	0.0626	0	0	0.02766	0	0.04455	0.0221	0	0.02613	0.2843	0	0.1095	0.2265	0.416	0.2185	0	0.01348	0.3577	0	0.1578	0.02346	0	0	0	0.08627	0.05137	0	0	0	0.08162	0.1069	0	0	0	0	0.1655	0	0	0	0	0	0.02481	0	0.01953	0.02006	0.02068	0	0.1798	0	0.08984	0	0	0.7559	0	0.02372	0	0.02362	0.0591	0	0.08771	0	0.5322	0.06529	0.8433	0	0.2255	0.0511	0	0.05058	0.2204	0	0.1244	0	0	0	0.8107	0.0976	0.2651	1	0	0.224	0.3026	-2.544	0.06597	1	0	0.7784	1	0	0.2081			ASAH2																																																			ASAH2	0	0.2168	0.2118	0.1428	0.06731	0.04703	0	0	0.1043	0.08783	0.1454	0.1407	0.04344	0	0.115	0.1629	0.2141	0.2653	0	0.04303	0.09869	0.1113	0.1334	0	0.05308	0.21	0.06011	0.08925	0	0.04145	0	0.2737	0	0.1816	0	0.518	0	0.03191	0.1595	0.06424	0.07636	0	0	0.03368	0	0.03513	0	0.04279	0	1.052	0.03615	0	0	0	0	0.04399	0	0.1038	1.538	0.1	0	0.03793	1	0	0.8659			ASAH2	0.06901	0	0	0	0.1388	0	0.03281	0	0	0.1124	0.08814	0	0.05658	0	0	0	0	0	0	0	0	0.04963	0.04684	0	0	0	0.03281	0	0	0	0	0	0	0	0	0	0	0	0	0	0.1388	0	1	0			ASAH2	0	0	0	0	0	0	0	0.04397	0	0	0.05935	0	1.134	0	0	0.05871	0.1121	0.2741	0	0.1166	0.1017	0.1376	0.06884	0.1416	0	0.05873	0	1	0			ASAH2	0	0	0	3.603	1.373	0	2.698	1.241	0	0	1.698	0	0.7604	0	0	0	0	0	2.259	2.975	1.872	1.244	3.391	3.092	2.501	1.844	2.137	1.18	0.8485	1.92	1.538	1.533	0.7135	1.025	0	1.424	0.798	4.233	2.686	3.005	0	1.295	0	0	0.6366	0	0	0.7942
PSEN1	5663	chr14	73136435	73223691	+	protein_coding	presenilin 1	AD3,FAD,PS-1,PS1,S182	ENSG00000080815	PSEN1		PSEN1	1.465	1.411	0.9759	1.27	1.372	0.9866	1.345	1.246	1.59	0.8498	0.7775	1.271	1.343	1.73	0.6942	1.486	1.25	1.259	1.112	0.4598	0.604	0	1.225	0.864	0.6443	1.373	1.17	1.535	1.486	1.491	1.527	1.514	0.6582	1.23	1.664	1.372	1.415	1.538	1.681	1.061	1.073	1.276	1.184	0.8231	1.126	3.123	1.359	1.253	1.423	0.8829	1.707	1.917	1.536	0.9242	1.277	1.19	0.9627	0.5664	1.501	1.002	1.266	1.511	1.099	1.693	1.412	1.478	1.178	1.29	1.391	1.408	1.248	1.2	0.9798	0.7606	1.121	0.8834	1.014	0.562	1.415	0.78	1.059	0.9833	0.8465	0.9897	1.006	0.7617	1.322	0.6293	1.52	0.9422	1.119	1.204	0.9171	1.03	0.9787	1.249	1.045	0.9658	0.8203	0.996	0.9565	0.9772	0.9893	1.031	0.6688	0.9706	1.07	0.9088	1.102	0.8425	0.9246	0.9597	0.8163	0.9997	0.1158	0.867	0.5466	0.6212	0.2288	0.9897	0.01148	0.7359	0.623	-0.1456	0.8846			PSEN1																																																			PSEN1	2.917	2.699	2.848	2.702	2.906	3.266	3.1	3.567	3.042	2.691	3.223	2.662	3.158	3.098	2.958	3.332	3.15	3.353	3.162	2.8	3.112	3.355	3.212	3.22	2.831	2.843	2.668	3.343	2.743	2.565	2.969	3.154	3.185	3.6	3.338	2.915	2.764	3.125	3.362	3.017	2.694	3.185	2.885	2.527	3.037	2.601	3.757	2.519	3.356	2.656	3.168	3.134	2.941	2.986	3.673	3.1	3.301	3.328	3.324	3.194	2.945	2.887	0.827	0.03273	0.8687			PSEN1	3.735	5.245	3.346	3.127	3.37	4.652	4.267	4.205	4.159	4.82	4.723	4.882	4.949	4.204	4.343	4.31	4.823	4.51	4.574	4.507	4.969	4.735	4.862	4.942	5.129	4.75	4.766	4.44	4.628	4.838	5.326	5.088	4.776	3.779	5.313	4.992	3.955	5.248	4.617	5.143	4.69	5.148	4.956e-07	0.6429			PSEN1	3.481	3.486	3.547	3.334	3.811	3.716	3.642	3.415	3.679	3.332	3.692	3.638	3.455	3.387	3.704	3.692	3.61	2.895	4.847	5.43	4.926	4.384	4.764	2.993	2.481	2.717	2.658	0.7552	-0.1771			PSEN1	0	0	0	0	1.373	1.937	3.343	2.348	1.746	1.495	2.457	2.605	2.857	1.135	0.956	2.598	1.787	2.771	4.406	4.432	4.787	4.232	2.523	2.732	2.288	2.757	2.797	2.673	1.875	2.715	1.874	2.838	2.757	2.797	2.616	2.87	3.19	3.686	1.894	3.005	1.237	2.423	1.723	2.062	3.457	2.68	0	1.977
PSEN2	5664	chr1	226870572	226896103	+	protein_coding	presenilin 2	AD3L,AD4,CMD1V,PS2,STM2	ENSG00000143801	PSEN2		PSEN2	0.3645	0.7362	0.5566	0.9664	0.7317	0.564	0.7432	0.5997	0.5539	0.5442	0.2391	0.6225	0.4477	0.3789	0.375	0.3944	0.7666	0.7436	0.912	1.111	1.605	0.22	0.8984	1.578	0.804	0.5449	0.3777	0.6287	2.152	1.94	0	3.178	0.05854	1.328	0.7475	1.084	1.499	0.08647	1.152	0.3616	0.7022	1.365	0.7433	1.054	1.455	2.809	1.084	1.734	0.9251	1.532	1.286	1.005	0.671	1.131	1.298	1.428	1.835	2.066	1.058	1.414	1.117	1.5	1.574	0.7454	1.369	1.777	1.272	0.9603	2.298	0.9429	1.105	0.1389	1.022	1.194	0.7285	1.291	1.188	0.6238	1.043	1.114	0.6986	1.243	1.187	1.448	1.255	1.507	2.125	0.9304	0.4368	0.6559	0.5352	0.8885	0.7875	0.3369	0.5476	0.3521	1.709	0.9242	1.21	1.442	0.4395	0.7291	0.8221	1.283	0.231	1.308	1.127	0.8279	0.883	1.334	1.16	0.7176	0.9276	0.9997	-0.1047	0.8446	0.9812	-0.07031	0.3552	0.9703	-0.0385	0.6004	0.7152	-0.2399	0.8849			PSEN2																																																			PSEN2	2.241	2.349	2.39	2.337	2.184	2.393	2.371	2.14	2.247	2.404	1.534	2.4	2.46	2.434	1.973	1.725	2.556	2.435	2.412	2.653	2.653	2.36	2.17	2.747	2.624	2.836	2.405	2.545	2.558	2.353	2.506	2.662	2.685	1.704	2.765	1.682	2.636	2.565	2.248	2.498	2.565	3.3	2.5	2.625	2.075	2.259	2.844	2.459	2.257	1.862	2.658	2.505	2.302	2.249	1.817	2.872	2.55	2.237	1.717	0.8724	2.248	1.895	0.4898	-0.09996	0.9331			PSEN2	3.726	1.674	2.519	3.12	2.831	2.667	3.686	3.115	3.278	3.066	3.653	3.088	3.31	3.299	3.512	3.476	3.492	3.18	3.085	3.64	3.128	2.968	3.402	3.234	3.58	3.681	3.002	2.961	3.437	3.116	3.421	2.92	2.777	1.561	2.269	2.374	2.317	2.715	2.044	2.552	2.05	2.609	0.001401	-0.5029			PSEN2	1.608	1.7	1.031	1.122	1.403	1.476	1.542	1.447	1.032	1.022	1.218	1.779	2.938	1.718	0.6094	0.8373	1.131	1.281	0.7944	0.2352	0.8222	0.1445	0.3301	1.588	0.3589	1.632	0.3779	0.6955	-0.4253			PSEN2	3.142	0	0	0	0	0	1.501	0	0	0	0	0	1.256	0	0.956	0	0	0	1.178	1.247	1.221	0	0	1.527	1.353	1.105	1.433	0.9629	1.223	0.6384	1.538	0.559	1.696	0.6016	0	1.178	0.4535	0	0	0	0	0	0	2.654	1.414	2.002	2.301	1.304
BCCIP	56647	chr10	125823535	125853695	+	protein_coding	BRCA2 and CDKN1A interacting protein	TOK-1,TOK1	ENSG00000107949	BCCIP		BCCIP	1.291	1.645	1.324	0.8801	1.357	1.242	1.288	1.645	1.5	1.541	1.031	1.312	1.585	1.489	0.6266	1.21	1.397	1.256	1.072	0.8631	0.4305	0	0.9495	0.9145	0	1.288	0.9501	0.2666	0.7999	1.014	0.1625	0	0	0.8818	0.8638	0.8565	1.003	0.3086	1.071	0.5389	0.6978	1.07	0.9398	1.84	1.38	0	1.533	1.15	1.428	1.219	0.8273	1.201	0.6367	1.293	0.7574	1.065	1.115	1.203	1.198	1.171	1.351	1.255	1.391	1.06	1.242	0.7797	0.8555	1.315	0.8357	3.745	0.4315	0.5676	1.007	1.288	1.58	1.752	1.395	0.317	1.373	1.23	1.512	1.185	1.721	1.553	1.423	1.318	0.273	1.415	1.523	1.32	1.103	1.596	1.397	1.296	1.117	1.663	1.255	1.506	0.9825	1.335	0.9785	1.365	0.6071	1.38	0.1613	1.157	1.601	0.6117	1.659	1.189	1.098	1.456	0.8731	0.9997	-0.1581	0.6792	0.6385	0.6958	0.7753	0.5744	0.574	0.009245	0.6854	-0.1985	0.9138			BCCIP																																																			BCCIP	2.061	2.303	2.156	2.523	2.733	2.291	2.261	2.454	2.26	2.43	2.524	2.375	2.452	2.366	2.488	2.433	2.55	2.357	2.602	2.229	2.477	2.557	2.574	2.701	2.518	2.611	2.182	2.825	2.187	2.076	2.419	3.287	2.69	2.896	2.242	2.574	1.882	2.473	2.229	1.82	2.014	3.322	1.871	1.993	2.789	1.982	1.947	2	2.326	1.934	1.92	2.091	1.808	2.498	2.622	2.084	2.325	2.998	2.292	2.506	1.754	2.553	0.8383	-0.04377	0.9572			BCCIP	3.804	3.902	3.563	3.637	3.482	3.834	3.175	3.831	3.234	3.973	4.582	3.689	3.973	3.941	3.727	3.687	3.475	3.831	3.307	3.599	3.97	4.008	3.854	4.042	3.72	4.726	3.974	3.941	3.568	3.674	4.085	4.157	4.445	4.063	3.819	4.093	3.641	4.005	3.654	4.436	3.112	3.956	0.9964	-0.0007441			BCCIP	3.129	3.786	3.558	3.618	4.012	3.353	4.029	3.913	3.731	3.111	3.773	4.013	3.358	2.956	4.117	3.69	3.99	3.692	3.171	3.504	3.73	3.447	3.756	2.805	2.868	3.083	3.061	0.2308	0.3676			BCCIP	2.636	2.474	0	0	2.529	1.693	2.22	1.898	1.746	1.776	2.127	1.825	1.917	1.135	1.933	2.335	0	1.968	1.818	1.905	2.66	1.244	2.523	1.527	2.851	1.844	1.433	1.685	2.398	1.92	1.716	1.275	2.176	1.843	1.834	2.259	2.112	3.686	2.686	3.005	1.237	0	1.723	1.042	1.916	1.487	1.567	1.679
EIF5A2	56648	chr3	170888415	170908637	-	protein_coding	eukaryotic translation initiation factor 5A2	EIF-5A2,eIF5AII	ENSG00000163577	EIF5A2		EIF5A2	0.1823	0.08978	0.05886	0.1448	0.09998	0.06419	0.3932	0.6621	0.1381	0.1559	0.2473	0.09571	0.3526	0.3062	0.1345	0.2749	0.2003	0.1809	0.04275	0.0726	0.1452	0	0.1606	0.0401	0.9477	0.04231	0.1689	0.04872	0.1214	0.08289	0.1012	0	0	0.3383	0.01836	0.02767	0.05297	0.1183	0.02018	0.4928	0.05175	0.1092	0	0.06748	0.07139	0	0.1861	0.1523	0.1863	0.09951	0.1238	0.4091	0.04366	0.04913	0	0.02051	0.2359	0	0.09228	0.1475	0.07419	0.1418	0.1012	0.05789	0.2048	0.04766	0.02934	0.2615	0	0.1319	0	0.0398	0.311	0.252	0.5304	0.2585	0.4555	0.7429	1.059	0.3713	0.2112	0.1627	0.19	0.4779	0.3248	0.1005	0	0.8395	1.163	0.2749	0.8037	0.6766	0.729	0.7386	0.8649	1.007	0.2955	0.3033	0.7173	0.1368	0.1989	0.2749	0	0.5811	0.3655	0.3475	0.1609	0.1116	0.2542	0.2229	0.7614	0.2429	0.09231	0.9997	0.1954	0.4875	0.9542	-0.1941	0.08219	0.8226	-0.4183	0.66	0.8642	-0.1684	0.8245			EIF5A2																																																			EIF5A2	2.597	2.216	2.155	2.203	2.633	1.59	2.499	1.864	2.09	2.346	3.645	1.76	2.577	2.317	2.523	3.361	1.376	1.534	2.509	1.248	1.55	1.625	1.235	1.826	1.551	1.254	0.2459	0.5865	0.335	0.1565	0.3212	0.1558	0.3031	0.5544	0.07514	0.2493	0.2443	0.4451	0.7993	0.6749	0.2934	0.1226	0.21	0.2582	0.1807	0.2159	0	0.07394	0.408	0.3922	0.2219	0.1115	0.09491	0.3242	0	0.1657	0.3486	0.4647	0.3074	0	0.07863	0.2881	0.5586	-0.1981	0.9472			EIF5A2	1.38	1.044	1.131	1.595	1.707	1.005	0.8726	0.5578	0.9971	0.9328	1.348	1.321	1.096	0.848	0.5695	0.9023	0.3471	0.622	0.4751	1.102	1.428	0.6871	1.254	1.113	0.9613	1.276	0.4823	0.7031	0.8758	0.2534	0.5965	0.3994	0.3161	0.3807	0.5519	0.4027	0.3357	0.6535	0.5772	0.6332	0.4158	0.5008	0.01986	-0.6544			EIF5A2	1.2	1.161	0.8454	1.469	0.5128	1.662	1.707	1.322	1.168	1.258	1.503	1.843	2.312	0.9299	0.5224	0.2841	0.9258	1.955	1.047	1.613	1.486	1.066	1.504	1.39	2.266	1.304	1.518	0.0132	-1.784			EIF5A2	0	0	2.264	0	2.88	1.132	2.22	1.898	0.8355	1.495	1.086	0	0.7604	1.135	0	0	0	0	2.259	2.356	0	0	0	1.527	0.4735	1.105	0	0.7074	0.3413	1.079	0.4655	1.275	0.7135	0.3319	0	0	0.798	3.686	0	2.174	0	0	1.105	1.042	0	0	0	1.304
TMPRSS4	56649	chr11	118077012	118125608	+	protein_coding	transmembrane protease, serine 4	CAPH2,MT-SP2,TMPRSS3	ENSG00000137648	TMPRSS4		TMPRSS4	0.08769	0	0.04558	0.04693	0.003322	0.0586	0.02008	0	0.009652	0.04066	0.2191	0	0	0.007748	0	0	0.0774	0.04527	0.1463	0.09038	0.5371	0	0.08453	0	0	0.06828	0.1081	0	0.4615	0.0177	0	0	0.03073	0.1428	0	0	0.006131	0	0.05985	0.1358	0	0	0	0	0.3268	3.539	1.07	0.4066	0.1127	0.2191	0.01075	0.1001	0.5478	0.3088	0.3494	0.08783	0.2734	0.04281	0.122	0.3698	0.1959	0.02179	0.3483	0.6722	0.08906	1.33	0.007407	0.8245	0.4846	0.6776	0.6155	0	0.04752	0	0.05374	0	0	0	0.01338	0	0.01135	0.05296	0.02963	0	0.02513	0	0.71	0.7305	0	0	0.05508	0.02583	0	0	0	0	0.3151	0.1201	0.803	0	0.3536	0.009454	0	0.02789	0	0.1181	0.01766	0.77	0.01574	0.03316	0.6322	0.05421	0	0.9997	-0.2868	0.4367	0.1665	3.905	5.992e-06	0.6058	0.8197	0.728	1	0	0.06663			TMPRSS4																																																			TMPRSS4	0	0.04204	0	0.02712	0	0.02592	0.05844	0.01999	0	0	0	0	0.02393	0	0	0	0	0	0.02865	0.0237	0	0	0	0	0	0.06053	0.1886	0.2321	0.01877	0.5483	0.1085	0	0	0	0.09353	0.225	0.2819	0.2872	0.5337	0.3209	0.7131	0	0.09145	0.05487	0.1316	0.1122	0	0.2199	0.1136	0.09116	0.205	0.4123	0.3086	0.4062	0	0.2465	0.03055	0.03872	0.1035	0.05556	0.1352	0.1963	0.9052	-0.08749	0.8328			TMPRSS4	0	0.04544	0	0	0	0.294	0.1852	0.3651	0.3994	0.4967	0	0.2461	0.3161	0.5695	0.1648	0.2016	0.115	0.0314	0.1801	1.076	0.6826	0	0.2642	0.4212	0.512	0	0	0	0.02715	0	0	0	0	0	0	0	0	0	0	0.02432	0	0	0.01362	-2.143			TMPRSS4	0	0	0	0	0	0	0	0	0	0.04755	0	0	0	0	0	0.06412	0.3139	0.08028	0	0	0	0	0	0.04012	0	0	0	1	0			TMPRSS4	0	0	0	0	0	0	2.22	0	0	0	0	0	0	0	0	0	0	0	0	0	2.319	1.244	0	0	0.4735	0.365	0.5108	0	0	0	0	0	0	0	0	0	0	2.794	3.194	3.005	0	0	0	0	0	0	0	0
CLDND1	56650	chr3	98515473	98523066	-	protein_coding	claudin domain containing 1	C3orf4,GENX-3745	ENSG00000080822	CLDND1		CLDND1	2.282	1.166	2.116	1.512	0.9243	0.7448	1.932	1.246	2.355	1.089	2.145	1.568	1.675	2.664	2.013	1.246	1.337	1.344	1.167	1.504	2.428	4.044	3.001	2.467	2.128	1.924	2.163	1.658	1.323	2.812	1.23	2.275	0.2013	2.123	2.34	2.424	2.676	2.375	3.014	0.8489	1.695	3.364	3.754	1.609	1.183	0	1.343	1.388	2.135	0.9703	3.123	3.628	1.712	0.9584	0.9383	1.458	1.19	2.189	2.008	1.039	1.702	1.802	1.884	2.15	2.216	1.724	1.217	1.201	2.056	1.97	1.872	0.8659	0.9057	0.6618	2.278	1.548	1.485	2.035	2.534	1.074	1.796	1.16	1.278	1.812	0.9839	0.8367	1.411	1.354	2.67	2.049	2.239	1.767	2.138	2.368	2.195	2.727	0.9929	1.639	1.198	1.331	3.228	1.441	1.415	1.404	1.875	0.6033	1.394	1.713	1.684	1.092	1.581	2.052	0.9705	0.9997	0.0404	0.7618	0.9701	0.09074	0.6605	0.7809	-0.3197	0.2677	0.8509	0.1421	0.7604			CLDND1																																																			CLDND1	5.318	4.465	5.261	4.503	5.772	5.913	6.081	6.481	5.954	4.482	6.602	4.575	5.563	5.737	5.696	6.697	5.806	5.722	5.688	3.833	5.416	6.114	5.983	5.93	4.428	4.4	2.51	2.58	2.81	2.776	3.139	1.801	2.754	2.45	2.601	2.232	2.638	3.107	3.171	3.03	2.404	2.534	2.904	2.857	2.111	2.822	1.9	2.687	3.189	2.713	2.701	2.833	2.622	3.062	3.227	3.049	3.039	3.469	3.065	2.548	3.232	3.591	0.2308	0.118	0.9749			CLDND1	4.864	8.665	7.048	5.587	6.619	5.48	4.479	4.813	4.098	4.644	4.94	5.06	5.266	4.442	3.883	4.545	4.787	4.62	4.379	4.482	5.221	4.829	5.234	4.923	4.677	4.695	4.457	5.044	4.861	4.067	4.628	4.693	4.085	4.873	4.404	4.537	3.314	4.773	4.264	4.192	4.106	4.813	0.8925	-0.01889			CLDND1	4.701	4.682	4.384	5.256	5.31	4.993	6.205	5.547	5.418	4.732	6.197	6.472	5.814	5.029	4.711	4.561	5.229	4.947	8.697	9.519	9.417	8.186	9.268	5.674	4.497	4.559	4.536	0.2504	-1.434			CLDND1	4.362	4.572	4.684	4.543	4.635	4.327	6.349	4.329	3.842	3.419	5.162	4.724	4.353	3.032	3.916	3.184	2.561	3.132	9.257	8.522	8.719	9.029	2.523	3.825	3.067	3.612	4.1	4.493	3.128	3.136	3.395	2.519	3.269	2.95	6.331	2.784	3.19	7.531	3.867	8.122	3.568	3.483	2.982	2.654	2.583	3.367	1.567	3.495
LINC00470	56651	chr18	1268311	1359629	-	ncRNA	long intergenic non-protein coding RNA 470					LINC00470	0.09296	0	0	0.1432	0.01954	0.09969	0.0198	0.2341	0.004768	0.07913	0	0.007173	0.05037	0	0	0.05943	0.2436	0.1709	0.1999	0.9204	0	0	0.4121	0	0	0.03148	0.2597	0.493	0.6104	0.05176	0	0	0	0.9782	0	0.48	0	0.5504	0	0	0	0.6876	0	0	0.1903	0	0.3521	0.5446	0.3791	0.3719	0.1418	0.1391	0.8758	0.06046	0	0.02529	0.07707	0.08325	0.2315	0.3899	0.09111	0.06353	0.02567	0.1578	0.1591	0.05866	0	0.541	0.1611	1.409	0	0.3906	0.673	0.4618	0.4053	0.2965	0.4189	0.2448	0.599	0.3975	0.5985	0.2883	0.4738	0.55	0.2726	0.2797	0.3934	1.016	0.9758	0.1929	0.6204	0.2582	0.3198	0.6842	0.2665	0.7242	0.9127	0.03056	0.7945	0.4951	0.6302	0.578	0	0.3944	0.4395	0.5065	0.1963	0.8439	0.3331	0.5892	1.783	0.5762	0.3472	1	0	0.8573	0.8686	-0.7805	0.4821	0.9656	-0.1164	0.3746	0.7675	0.2425	0.4831			LINC00470																																																			LINC00470	0.2925	0.08178	0.2273	0.7749	0.2392	0.4785	0.3157	0.2205	0.4045	0.4208	0.4858	0.4527	0.3379	0.3668	0.4417	1.023	0	0.2843	0.2119	0.09131	0.07167	0.0611	0.1434	0.04105	0.1652	0.117	0	0	0.0368	0	0	0.2932	0	0.195	0.09227	0	0	0	0	0	0.0417	0	0	0	0.305	0.03786	2.108	0.04612	0	0	0.03897	0.2267	0	0.2028	0	0.04741	0	0	0	0	0	0	1	0	0.9127			LINC00470	0.02857	0.2998	0.07451	0.0314	0.2881	0.346	0.03844	0	0.06212	0	0	0.05242	0	0	0	0	0.03562	0	0	0.1966	0	0	0.111	0.688	0	0.06488	0	0	0	0	0	0.2091	0	0	0	0.2666	0	0.1532	0.03562	0	0	0	1	0			LINC00470	0	0	0.1185	0	0	0	0	0.04738	0	0	0	0	0	0	0	0	0	0	0	0	0.1094	0	0	0.4744	0.6593	1.054	0.9421	1	0
C10orf2	56652	chr10	100987536	100994402	+	protein_coding	chromosome 10 open reading frame 2	ATXN8,IOSCA,MTDPS7,PEO,PEO1,PEOA3,SANDO,SCA8,TWINL	ENSG00000107815	TWNK		C10orf2	0.2662	0.3191	0.3091	0.5027	0.249	0.2771	0.2287	0.7164	0.3024	0.3789	0.2527	0.1911	0.3186	0.2416	0.2466	0.1798	0.3473	0.376	0.6791	1.126	1.143	0.3785	0.54	0.7173	1.092	0.07345	0.4193	0.456	0.47	0.3245	0.07467	2.715	0	1.291	0.05305	0.5392	0.326	0.8378	0.1735	0.2063	0.6174	0.1865	2.348	1.339	0.5857	0	0.693	1.563	0.5249	1.3	0.4782	0.296	0.9587	0.9913	0.4532	0.7125	1.062	1.308	0.5872	0.5189	0.5026	0.9834	0.6639	0.4698	0.9361	1.156	0.3177	0.843	1.446	1.422	0.3902	0.167	0.555	0.1527	0.2172	0.5334	0.3402	0.6297	0.1826	0.2374	0.1869	0.7642	0.4343	0.2925	0.5169	0.6311	0.6385	1.375	0.1314	0.186	0.03241	0.4308	0.2634	0.1631	0.4439	0.1602	1.129	0.3452	1.564	0.5223	1.93	0.2625	0.4572	0.2782	0.6107	0.4837	0.6019	1.27	0.2536	0.4928	1.723	0.33	0.7454	0.9997	0.05253	0.4903	0.9931	-0.02623	0.1489	0.9654	-0.05751	0.8464	0.3367	0.8758	0.6228			C10orf2																																																			C10orf2	0.9496	0.963	0.8543	0.8984	0.8301	0.782	0.5915	0.898	0.7193	0.7668	0.3837	0.7639	0.9393	0.8523	0.6867	0.5691	1.003	0.8781	1.055	0.8107	0.7599	0.9615	0.818	1.03	0.6327	0.8682	0.6761	1.071	1.028	0.5874	0.8882	0.8214	1.425	1.137	0.4761	0.6701	0.8414	0.741	0.8045	0.5795	0.8186	1.749	0.9951	0.9749	1.357	0.4949	1.223	1.027	0.6006	0.3836	0.721	0.7556	0.8761	0.6192	1.032	0.9629	0.6319	1.1	0.9016	1.657	0.889	0.7195	0.9594	0.01909	0.9168			C10orf2																																															C10orf2	0.6977	0.969	1.098	0.5673	0	0.6326	0.4599	0.3746	0.454	0.6301	0.6446	0.7159	1.151	0.5163	0.3995	0.4556	0.472	0.2635	0.4161	0.7181	0.9152	0.1736	0.8322	0.6714	0.1187	0.1105	0.4474	0.5823	-0.4337			TWNK	0	0	0	0	0	0.6742	0	1.241	0	0.6835	0	0	0	0	0	0	0	0	0	0	0	1.244	0	0	0	0.365	0.5108	0.3966	0.3413	0	0.8169	0	0.9706	0.3319	0	0	0	0	0	0	0	0	0	0	0	0	0	0
NPDC1	56654	chr9	137039457	137046224	-	protein_coding	neural proliferation, differentiation and control, 1	CAB,CAB-,CAB-1,CAB1,NPDC-1	ENSG00000107281	NPDC1		NPDC1	1.155	1.839	1.549	2.541	1.821	0.9368	1.25	1.084	0.6081	1.378	2.841	1.496	0.5028	1.02	1.726	1.063	1.823	1.167	2.106	2.226	3.405	1.163	2.965	2.941	1.085	3.223	1.152	3.508	2.617	3.652	0.1784	0.7421	0	3.168	2.939	2.767	2.269	2.17	2.073	0.8169	3.489	2.191	1.01	4.278	3.884	0.6804	0.2848	0	0.1978	0.1194	0.2035	0.471	0.1523	0.08782	0.08538	0.272	0.1644	0.6066	0.5007	0.3702	0.4471	0.2607	0.2757	0.1996	0.1783	0.6301	0.3255	0.1673	0.4897	2.043	0.1325	0.7301	1.404	1.253	0.488	1.09	1.862	1.06	1.34	1.494	0.6519	1.71	0.8076	1.101	0.7319	1.206	2.803	1.321	0.5584	0.7946	0.4198	1.473	0.7037	0.5796	0.4821	0.1696	1.122	1.559	1.055	1.357	2.993	0.8772	1.108	0.7784	0.3348	1.572	1.098	0.9064	0.5305	1.27	1.514	0.5566	1.583	0.9997	-0.4099	0.4924	0.9347	0.2129	0.6802	0.694	0.5815	0.2742	0.8583	-0.1538	0.4294			NPDC1																																																			NPDC1	4.044	3.563	4.319	3.842	3.642	4.202	3.716	3.778	3.946	3.819	2.69	4.137	3.684	3.62	4.171	2.2	4.48	4.158	3.955	4.496	4.067	3.741	4.308	3.924	4.42	4.423	0.094	0	0.4233	0.187	0.05332	0	0	0.5104	0	0	0	0.191	0.1276	0.1004	0.119	0.08988	0	0.104	0	0.0552	2.071	0.1313	0	0.4619	0.1115	0	0.3178	0.03937	0.2296	0.06901	0.3192	0	1.054	0	0.1658	0	1	0	0.9137			NPDC1	7.838	5.61	6.484	7.775	7.639	0	0.5281	0	0.07724	0.4521	0.4158	0.2449	0.1661	0.8057	0.294	1.147	0.3196	0.1979	0.1362	0.08542	0.1827	0.4542	0.07039	0	0.184	0.07998	0.3896	0.1725	0.5089	0.6088	1.353	0.8278	1.674	3.629	1.501	0.9115	1.423	0.5859	1.202	2.092	0.543	1.015	5.212e-09	3.316			NPDC1	1.388	1.393	1.705	0.914	0.6948	0.9811	0.8166	1.088	0.6682	1.237	0.8984	0.772	1.867	2.041	0	0.09184	0.2531	0.9951	0	0.3407	1.028	0.9638	0.6242	2.958	1.116	2.247	2.337	0.0111	-2.799			NPDC1	0	2.474	0	0	0	1.4	2.698	0	0.8355	1.495	2.127	1.183	0	0	1.526	0	0	0	2.259	1.247	2.319	2.694	0	0	0	0	0	0	0	0	0	0	0	0	0	0	0	0	0	0	0	0	0	0	0	0	0	0.7942
POLE4	56655	chr2	74958648	74969732	+	protein_coding	polymerase (DNA-directed), epsilon 4, accessory subunit	p12,YHHQ1	ENSG00000115350	POLE4		POLE4	1.051	0.1383	1.032	2.053	0.4344	1.738	0.3912	2.759	0.266	1.063	1.624	0.567	0.5151	0.692	1.876	0.5374	2.062	2.199	2.996	3.528	3.073	7.649	2.631	2.078	4.609	1.485	2.012	2.44	3.708	1.603	0	1.308	2.389	2.679	0.7183	1.945	1.91	2.159	1.349	0.1434	2.432	3.336	3.308	2.902	3.297	0	2.71	1.983	2.982	3.294	0.7356	1.515	2.879	1.986	2.839	0.6503	1.217	1.444	0.8526	2.731	1.328	1.234	1.29	1.017	2.43	2.754	0.8617	3.215	2.225	3.543	2.264	0.8309	2.45	1.147	1.868	1.163	0.6805	0	0.9873	1.05	1.204	1.755	2.587	1.107	1.293	1.383	3.012	5.645	1.116	1.106	0.8002	1.504	1.063	1.203	0.9855	1.067	4.689	1.771	3.767	1.637	5.204	0.8426	3.018	1.655	2.151	1.534	2.046	3.786	0.9305	0.529	5.793	2.159	1.713	0.9997	0.7118	0.7275	0.1767	-1.979	8.552e-07	0.9914	-0.02173	0.8422	0.4092	1.008	0.0004775			POLE4																																																			POLE4	2.684	2.974	3.164	3.02	3.068	3.161	2.613	2.776	3.262	2.996	3.976	3.042	3.002	2.819	2.789	2.881	3.46	3.288	2.414	3.688	3.697	3.713	3.725	3.377	3.301	3.279	1.309	0.2889	2.603	1.212	2.831	2.266	1.219	2.911	0	1.921	1.245	1.736	2.154	2.376	1.093	2.57	0	2.644	1.242	1.528	1.981	1.301	1.671	1.41	1.64	1.674	1.803	1.991	2.845	2.492	2.265	2.817	3.679	0.8058	2.073	2.084	0.7053	0.1354	0.8676			POLE4	4.844	4.797	4.67	5.036	4.745	2.714	3.241	2.958	3.002	2.373	2.928	1.502	2.209	4.09	3.287	2.939	2.875	2.904	2.737	2.567	1.758	2.719	2.946	2.249	2.292	3.879	2.896	3.681	2.474	5.523	5.505	5.773	6.155	5.74	5.027	5.489	6.28	5.888	6.102	5.821	5.815	5.274	1.616e-16	3.549			POLE4	2.642	0.9015	1.741	0.748	2.83	1.6	3.137	2.545	1.784	2.334	2.17	2.565	5.41	4.234	1.961	2.906	2.785	3.169	3.901	3.245	4.963	3.277	4.311	3.341	1.834	2.878	3.156	0.9285	0.1289			POLE4	0	0	1.536	0	1.373	1.03	0	1.898	1.361	2.011	0	1.183	1.256	0	1.526	1.008	0	0	1.818	0	1.872	2.971	0	0	0	1.105	1.643	0.7074	0.3413	1.079	1.099	0.559	0.9706	0.6016	0	0	0	0	0	0	0	1.967	1.105	0	1.414	1.139	1.567	0
OR2S2	56656	chr9	35957108	35958154	-	protein_coding	olfactory receptor, family 2, subfamily S, member 2	OR37A,OST715	ENSG00000278889	OR2S2		OR2S2	0.02906	0	0.09458	0	0.01397	0	0	0	0	0.0569	0	0.03046	0	0	0	0	0.05074	0.09394	0	0.6284	1.158	0	0.673	0.2004	0	0.02253	0.06614	0	0	0.5803	0.2535	0	0	0.6031	1.684	0.2992	0.4239	0.6251	0.04237	0	0.8837	0.06699	0	0	0.6508	0	0.1257	0	0	0.2495	0	0	0	0.1857	0	0	0	0	0.03321	0.1308	0	0	0	0	0	0	0.1202	0.1069	0.4191	0	0	0	0	0	0	0.04337	0.05668	0	0.02253	0.09041	0	0	0.1211	0.1247	0.1033	0	0	0.2616	0	0.1569	0	0.2048	0	0.1005	0.1008	0	0	0.04341	0	0	0	0.0395	0.4191	0	0	0.2389	0	0	0	0	0.2552	0.05716	0	1	0	0.5439	0.8958	-0.5022	0.3802	1	0	0.4479	1	0	0.8513			OR2S2																																																			OR2S2	0.4445	0	0.126	0.1112	0	0	0	0	0	0	0	0.1095	0	0.08674	0	0	0	0	0.2257	0.0975	0	0.2451	0	0	0.2303	0	0	0	0	0	0	0	0	0	0	0	0	0	0	0	0	0	0	0	0	0	0	0	0	0	0	0	0	0	0	0	0	0	1.812	0.2213	0	0	1	0	0.9362			OR2S2	0.05102	0	0	0	0	0	0	0	0	0	0	0	0	0	0	0	0	0	0	0	0	0	0	0	0	0	0	0	0	0	0	0	0	0	0	0	0	0	0	0	0	0	1	0			OR2S2	0	0	0	0	0	0	0	0	0	0	0	0	0	0.1631	0	0	0	0	0	0	0	0	0	0	0	0	0	1	0			OR2S2	0	0	0	0	0	0	0	0	0.8355	0	0	0	0	0	0	0	0	0	0	0	0	0	0	0	0	0	0	0	0	0	0	0	0	0	0	0	0	0	0	0	0	0	0	0	0	0	0	0
TRIM39	56658	chr6	30326844	30343729	+	protein_coding		RNF23,TFP,TRIM39B,TRIM39R	ENSG00000204599	TRIM39		TRIM39	1.026	1.152	1.33	1.266	1.271	0.7793	1.081	0.9771	0.7704	0.8544	1.336	1.081	1.026	0.9501	1.133	0.7529	1.323	0.9728	1.178	2.366	1.328	2.164	1.372	0.9585	1.702	1.058	1.051	0.7738	1.21	0.8957	0	2.216	0	0.9998	1.576	0.9486	1.215	1.109	1.264	1.444	0.8025	1.111	0.2673	2.036	1.573	0	1.316	1.13	1.093	0.9781	1.727	1.085	1.569	0.9316	0.8544	0.8989	1.762	0.6086	1.145	1.197	1.126	1.055	1.729	0.895	0.8673	1.331	1.095	1.355	1.23	2.119	1.608	0.1662	0.6631	0.737	0.5121	0.7487	0.6739	1.272	0.7409	0.7755	0.6327	0.7977	0.4831	0.8239	0.8118	0.5271	0.7979	1.596	0.6932	0.5598	0.4453	0.7044	0.4702	0.4196	0.583	0.7088	1.186	0.5647	1.559	0.8251	1.704	0.5962	0.8008	0.7648	1.421	0.7173	0.8718	0.554	0.5699	0.6728	1.786	0.6275	0.6275	0.9997	-0.05737	0.8318	0.9069	-0.2599	0.7137	0.8906	0.1129	0.8134	0.584	0.3046	0.5643			TRIM39																																																			TRIM39	1.335	1.216	1.565	1.384	1.488	1.654	1.546	1.51	1.403	1.365	0.9833	1.27	1.353	1.472	1.468	1.131	1.633	1.64	1.852	1.808	1.687	1.615	1.858	1.895	1.585	1.616	1.961	1.559	1.721	1.484	1.469	2.111	1.942	2.612	1.439	2.228	2.12	1.614	1.657	1.844	1.823	2.284	2.094	1.766	1.711	1.986	2.421	1.762	1.748	1.869	1.827	1.844	1.729	1.693	1.567	1.46	1.518	1.51	1.737	1.83	1.896	1.517	0.6802	-0.05467	0.9455			TRIM39	2.084	2.014	1.911	2.048	1.9	2.423	2.901	3.149	2.821	3.378	2.8	3.111	3.59	2.889	3.236	2.8	3.286	3.437	3.179	3.322	3.067	3.311	3.064	3.41	3.365	3.396	3.718	2.735	2.822	3.14	2.937	2.914	3.158	2.911	3.099	2.951	2.22	2.73	2.934	2.88	2.728	3.261	0.4755	0.09791			TRIM39	2.108	2.207	1.605	1.794	1.748	2.302	1.503	2.244	1.931	2.401	2.203	1.831	2.474	2.364	2.025	1.965	2.175	1.483	1.583	2.017	1.669	1.632	1.762	1.248	1.189	1.537	1.291	0.7086	0.1445			TRIM39	2.636	0	1.536	1.692	0	1.554	0	0	0	0.6835	1.086	0	0	0	0	1.008	0	0	0	0	1.221	0	2.523	0	1.736	1.287	0.8873	0.9629	0.3413	0.6384	1.538	0.9609	0.4004	1.618	0	1.634	1.984	0	0	2.174	0	0	0	0	0	1.139	1.567	0
KCNK13	56659	chr14	90061765	90185857	+	protein_coding	potassium channel, subfamily K, member 13	K2p13.1,THIK-1,THIK1	ENSG00000152315	KCNK13		KCNK13	0.02417	0.00615	0	0.01662	0	0.08891	0	0.03716	0.004237	0	0	0.006375	0	0	0	0	0.02128	0	0.04686	0	0	0	0.1903	0.06545	0	0.028	0	0.0216	0.9115	0.01552	0	0	0	0.1149	0	0	0	0	0.02653	0	0	0	0	0	0	0	0.8579	1.042	0.4204	0.5303	0.8372	0.365	0.8555	0.5234	0.8872	1.327	1.397	0	0.6862	0.539	0.5029	1.393	0.4676	0.7155	0.4591	1.172	0.5099	0.8549	1.726	0.5061	0.8608	0	0.3712	0	0.06259	0.0361	0	0	0.06451	0.01924	0.01983	0.09157	0.07663	0	0	0	0	0.1144	0.09975	0.02275	0	0.08857	0	0	0	0.07091	0	0	0.284	0.1495	0	0.04903	0	0.02447	0	0	0.06099	0	0.05445	0.05762	0	0	0	1	0	0.2494	1	0	0.0009489	0.8457	0.23	0.5512	1	0	0.5672			KCNK13																																																			KCNK13	0.2014	0.3618	0.3395	0.3019	0.4978	0.4987	0.3261	0	0.443	0.164	0.2047	0.3727	0.3378	0.2071	0.5237	0.1062	0.1735	0.3126	0.1898	0.6064	0.4458	0.2063	0.4557	0.692	0.6219	0.42	2.665	1.679	3.305	3.017	2.769	2.421	1.878	1.021	1.768	1.7	2.727	2.526	2.499	3.45	2.717	1.867	1.249	3.162	2.078	2.681	1.045	2.624	1.974	2.109	2.784	2.96	2.959	2.449	2.198	3.392	3.174	2.557	1.03	1.583	2.434	2.032	0.9553	-0.02444	0.8003			KCNK13	1.219	1.537	0.8624	0.9389	0.9138	3.99	4.977	4.905	4.653	4.04	3.871	3.111	4.02	4.552	4.093	4.427	4.421	4.121	4.149	4.296	4.593	3.86	3.945	4.501	3.433	4.649	4.166	4.7	4.668	1.535	1.523	1.036	2.035	0.2881	0.9598	1.534	0.8246	1.976	1.005	1.403	2.64	1.613	2.127e-12	-3.014			KCNK13	0	0.0379	0.1057	0	0.2478	0	0.1408	0	0	0	0	0.09957	0	0	1.377	1.727	2.285	0.1379	0.2232	0.4035	0.144	0	0.1292	0.2603	0	0.1629	0	7.127e-09	5.656			KCNK13	0	0	0	0	0	0.2003	0	0	0	0	0	0	0	0	0	2.012	0	0	0	0	0	0	0	2.252	0.4735	1.287	1.643	1.82	1.875	1.079	1.335	2.634	1.696	1.491	0	1.98	2.34	0	0	0	1.893	0	1.723	1.042	1.414	0.3791	2.301	2.927
KCNK12	56660	chr2	47520775	47570331	-	protein_coding	potassium channel, subfamily K, member 12	K2p12.1,THIK-2,THIK2				KCNK12	0.0633	0.06921	0.01784	0.02929	0.1188	0.04564	0.09113	0.06513	0.07321	0.04202	0	0.04454	0	0.0474	0.02362	0.09239	0.01885	0	0.05513	0	0	0	0.02969	0.09552	0	0.01659	0	0	0.06863	0.2758	0	0	0	0	0	0	0.05607	0.137	0.04663	0	0.02537	0.01254	0	0.2834	0	0	0	0.1944	0	0	0	0.02279	0	0	0	0	0	0.1288	0.02448	0.09722	0.08612	0.3057	0.07924	0	0.02021	0	0.1108	0.05333	0	0	0	0	0.3913	0.3748	0	0.3438	0.4364	0.3683	0.2728	0.4397	0.1349	0.5498	0.08999	0.2619	0.2185	0.1534	0.5783	0.5243	0.08862	0.07897	0.08454	0.2242	0.2784	0	0.07476	0.1232	0	0.478	0.254	0.7726	0.6547	0.1925	0.8016	0.3927	0.6416	0.843	0.5445	0.3923	0.1841	0.1944	0.361	0.04221	0.5139	0.9997	-0.8533	0.7238	1	0	0.2358	1	0	0.2122	0.5793	0.5407	0.9405			KCNK12																																																			KCNK12	1.903	1.872	1.933	1.437	1.298	1.332	0.9242	1.331	1.69	1.491	0.7821	1.484	1.294	0.968	1.985	0.8572	1.092	1.02	1.61	1.43	1.527	1.109	1.517	1.372	2.107	1.338	0.2828	0	0.1127	0.06964	0.1649	0.4377	0	0.7508	0	0	0.06737	0.05374	0	0	0.06504	0.09616	0.2666	0.1113	0.1031	0.1705	0.5292	0.07187	0	1.596	0	0	0.1449	0.04218	1.31	0.07387	0	0.05962	0	0.1658	0	0	1	0	0.02513			KCNK12	4.485	3.271	3.855	4.318	4.528	0	0	0.1057	0.0827	0.1776	0	0.1362	0.1763	0	0	0.1003	0	0	0	0.09085	0.1003	0.07998	0.1467	0.1827	0	0	0.05242	0	0.1243	0	0	0	0.06764	0.8343	0	0.1243	0.07587	0	0.04684	0.1124	0	0	1	0			KCNK12	0	0	0	0	0	0	0	0	0	0	0	0	0.6855	0.1216	0	0	0	0	0	0.09949	0	0.2263	0	0.2326	0	0	0	1	0
VTRNA1-3	56662	chr5	140726159	140726246	+	ncRNA	vault RNA 1-3	hvg-3,HVG3,VAULTRC3,VR3	ENSG00000202515	VTRNA1-3		VTRNA1-3	0	0.4513	0.2649	0.4137	0.3005	0	0	0	0	1.763	0	0.1724	0	0	0.3418	1.05	1.544	0	0	1.058	0	0	0	0	0	0	0	1.448	0	0	2.478	0	0	0	0	0	0	0	0	0	0	0	0	0	0	0	0	0	0	0	0	0	0	0	0	0	1.261	0	0	0	0	0	0	0	0	0	0	0.384	0	0	0	0	0	0	0.7096	0	0	0	0	0.4696	0	0	0	0.6203	0	0	0	0	0	0	1.563	0.5397	0.6549	0	0	0	0	1.398	0	0	0	0	0	0.4079	0	0	1.162	0	0	0	0	0	0	1	0	0.5525	1	0	0.5886	1	0	0.6006	1	0	0.5935			VTRNA1-3																																																			VTRNA1-3	1.949	1.313	0	1.539	2.644	0	1.027	0	1.022	0.8971	0	0.955	1.422	1.307	1.098	2.099	2.616	0	2.008	2.114	0	1.071	3.167	1.68	2.62	1.656	1.117	0	1.572	0.8486	3.518	1.952	2.645	2.228	2.126	0	0	0	0	3.616	0	5.011	0	3.136	4.418	2.682	0	1.408	0	0	0.7632	2.205	1.439	0.566	2.998	0.8881	1.053	0.7512	0	0	3.533	1.676	0.9733	-0.03625	0.9138			VTRNA1-3																																															VTRNA1-3	1.225	0	0	0	0	0	0	0.8877	0	1.424	1.107	0	2.92	1.277	3.344	1.098	2.937	0	2.535	2.761	2.325	0	0	0	0	0	0	1	0			VTRNA1-3	0	0	0	0	0	0	0	0	0	0	0	0	0	0	0	0	0	0	0	0	0	0	0	0	0	0.365	0	0	0	0	0	0	0	0	0	0	0	0	0	0	0	0	0	0	0	0	0	0
VTRNA1-2	56663	chr5	140718926	140719013	+	ncRNA	vault RNA 1-2	hvg-2,HVG2,VAULTRC2,VR2				VTRNA1-2	0	0	0	0	0	0	0	0	0	0	0	0	0	0	0	0	0	0	0	0	0	0	0	0	0	0	0	0	0	0	0	0	0	0	0	0	0	0	0	0	0	0	0	0	0	0	0	0	0	0	0	0	0	0	0	0	0	0	0	0.6456	0	0	0	0	0	0	0	0.384	0	0	0	0	0	0	0.7096	0	0	0	0	0	0.4821	0	0	0	0	0	0	0	0	0	0	0	0	0	0	0	0	0.9325	0	0	0	0	0	0	0	0	0	0	0	0	0	0	0	1	0		1	0		1	0	0.9165	1	0	0.8237			VTRNA1-2																																																			VTRNA1-2	0	0	0	0	0	0	0	0	0	0	0	0	0	0	0	0	0	0	0	0	0	0	0	0	0	0	0	0	0	0	0	0	0	0	0	0	0.8271	0	0	0	0	0	0	0	0	0	0	0	0	0	0	0	0	0	0	0	0	0	0	0	0	0	1	0	0.9923			VTRNA1-2																																															VTRNA1-2	0	0	0	0	0	0	0	0	0	0	0	0	0	0	2.479	0	0	0	0	0	0	0	0	0	0	0	0	1	0
VTRNA1-1	56664	chr5	140711276	140711373	+	ncRNA	vault RNA 1-1	hvg-1,HVG1,VAULTRC1,VR1,vRNA				VTRNA1-1	0	0	0	0	0	0	0	0	0	0	0	0	0	0	0	0	0.2524	0.443	0.3598	0	0	0	0	0	0	0	0.5861	4.912	0	0	0	0	0	0	0	0	0.2535	0	0	0	0	0	0	0	0.4418	0	0	1.631	0	0	0.7439	0	0	0	0	0	0	0	0.8044	0	0	0	0	0.9938	0.496	0.9626	0.5502	0	0	0	0	0	0	0	1.098	0	0	0	0	0	0	0	0	0	0	0	0	0	0	0	0.9089	0	0	0	0	0	0	0.2181	0	0.9533	0	0.3746	0	0	0	0	0	0	0	0	2.36	0.898	0	1	0	0.9486	1	0	3.54e-07	1	0	0.7747	1	0	0.6875			VTRNA1-1																																																			VTRNA1-1	1.192	0	0	0.8921	0	1.398	0	0.7044	1.511	0	0	0.8819	0	0	0	0.9879	0.7294	1.803	0	0	0	0	0	0	0	0	0	4.424	1.471	0.7816	3.858	3.499	1.937	5.662	2.007	2.016	2.552	1.409	2.413	2.726	0	5.836	4.437	3.195	5.352	2.694	3.618	1.99	1.685	4.221	0	1.846	1.343	2.288	3.94	1.719	1.962	2.705	3.85	2.658	4.072	1.86	0.8918	-0.1011	0.8627			VTRNA1-1																																															VTRNA1-1	1.767	0	1.564	0.7564	0	0	0	0.8184	2.346	2.008	0	0	0	0	2.353	2.027	3.166	1.84	0	1.621	1.486	0	1.141	0	0	0	0	1	0
PANX2	56666	chr22	50170731	50180295	+	protein_coding	pannexin 2	hPANX2,PX2	ENSG00000073150	PANX2		PANX2	0.7542	1.156	0.5878	0.8931	0.9699	0.6492	0.7645	0.4884	0.4822	0.6001	0.3029	0.5071	0.1577	0.1963	0.2956	0.6938	0.4461	0.6275	0.9218	0.04362	0.4625	0	0.2751	0.4814	0	0.3815	0.02266	0.3583	0.5557	0.4442	0	0	0	0.4188	0.3668	0.1647	0.3687	0.2972	0.07078	0	0.1346	0.1535	0	0.8687	0.3721	0.3749	0.1473	0.1795	0.1392	0.2264	0.04539	0.2511	0.5786	0.2073	0.04268	0.2057	0.5805	0.1747	0.13	0.2535	0.1544	0.2958	0.474	0.1432	0.1922	0.5054	0.5406	0.2721	0.1554	0	0.4636	0.03556	0.8182	1.11	0.07596	0.4549	0.6109	0.1808	0.5557	0.478	0.225	0.3406	0.3403	0.558	0.5115	0.9464	0.7478	0.9046	0.4006	0.3609	0.2219	0.4709	0.3891	0	0.102	0.1932	0.367	0.7128	0.9138	0.8467	1.863	0.3572	0.4236	0.4982	0	0.888	0.4526	0.8961	0.4431	0.6746	0.4769	0.2685	0.8989	0.9997	-0.6148	0.7532	0.9649	0.1492	0.6471	0.6746	0.4843	0.8225	0.8445	0.1906	0.6489			PANX2																																																			PANX2	2.339	2.114	2.358	2.094	1.978	2.367	1.969	1.957	1.993	2.105	0.3664	2.191	1.983	1.886	2.901	0.7512	1.378	1.47	2.228	1.482	1.419	0.9771	1.491	1.157	1.738	1.19	0.4832	0.2617	0.5886	0.2953	0.4354	0.6126	0.3084	0.3935	0.653	0.3657	0.3867	0.04943	0.06426	0.4937	0.3267	0.841	0.6409	0.6681	0.3852	0.5278	0.5438	0.384	0	0.3547	0.3301	0.1672	0.3687	0.07656	0.5669	0.471	0.1262	0.1077	0	0.3558	0.5457	0.05869	0.6637	-0.1557	0.8655			PANX2	4.995	1.893	4.742	4.697	5.39	0.6672	1.246	0.8359	0.7519	0.7933	0.3618	0.2987	0.8883	0.9627	0.4678	0.9054	0.8375	0.7527	0.4967	0.8828	1.147	0.5597	0.583	0.5578	0.4926	1.564	0.4436	0.144	0.4415	4.282	3.127	3.477	2.102	1.403	3.949	2.578	2.181	1.529	2.892	1.931	3.708	1.489	1.146e-10	3.235			PANX2	0.5784	0.09072	0.2454	0.1771	0	0.2239	0.2223	0.1008	0.04577	0	0	0.1585	0.2464	0.05711	0	0	0.08809	0.113	0	0.04654	0	0	0	0.2641	0	0.2165	0	1	0			PANX2	0	0	0	0	0	0	0	0	0	0	0	0	0	0	0	0	0	0	0	0	0	0	0	0	0	0	0	0	0	0	0	0	0	0	0	0	0	0	0	0	0	0	0	0	0	0	0	0
MUC13	56667	chr3	124905442	124934751	-	protein_coding	mucin 13, cell surface associated	DRCC1,MUC-13	ENSG00000173702	MUC13		MUC13	0.171	0.04517	0.02642	0.4386	0.01524	0.142	0.03071	0.1262	0.01479	0.2862	0.3648	0	0.03936	0	0	0.03114	0.1931	0.3714	0.08113	0.5814	0.9537	0	0.2945	0.0854	0	0.3108	0.1846	0.145	0.6366	0.05368	0	1.879	0	0.5789	0.2495	0.03975	0.03725	0.6251	0	0	0.09794	0.791	2.611	0	0.3567	0	0.2811	0.3624	0.3214	0.1857	0	0.03371	0.8697	0.2427	0.09047	0.01973	0	0	0	0.446	0.01457	0	0	0.07894	0.2492	0.04586	0.0559	0.1769	0.1668	1.306	0.5455	0.182	0.07233	0	0.159	0	0.02087	0	0.01642	0.01687	0	0	0.3637	0	0	0.1154	0	1.06	0	0.07819	0.08372	0.03946	0	0	0.07402	0	1.169	0.1375	0.6523	0	0.1917	0.02883	0	0.1042	0.1873	0	0.07962	0.3889	0	0	0.7686	0.06225	0	0.9997	-0.47	0.3596	0.7804	0.8634	0.02806	0.8901	0.4045	0.3733	0.7384	0.6991	0.07711			MUC13																																																			MUC13	0	0	0	0.04143	0	0.07814	0	0.03058	0	0.07412	0	0	0.03657	0.03215	0	0	0.1238	0	0.04376	0	0.05609	0	0.0386	0.03205	0	0	0	0	0.02872	0.06895	0.02854	0	0.08981	0	0	0.0729	0	0	0.06914	0.1567	0	0	0	0.02834	0	0.08692	2.569	0.1055	0	0.1377	0.03043	0.03151	0.03725	0	0	0.03704	0	0.02982	0	0	0.09036	0.06316	1	0	0.8406			MUC13	0	0	0.02574	0.02006	0	0	0	0.1057	0	0.04544	0	0	0	0.02857	0	0	0.0229	0.03703	0	0	0.05102	0	0	0	0.06764	0.02148	0	0	0.1814	0	0	0	0	0	0	0.0314	0.05658	0	0.06901	0.05658	0	0	1	0			MUC13	0	0.09754	0	0.06616	0.4096	0	0	0	0	0.07237	0	0	0.5867	0.799	0.1888	0.04947	0	0	0	0	0	0	0	0	0.0791	0.04948	0	1	0			MUC13	0	0	0	0	0	0	0	0	0	0	0	0	0	0	0	0	0	0	0	0	0	0	0	0	0	0	0	0	0.3413	0	0.8169	0	0	0	0	0	0	0	0	0	0	0	0	0	0	0	0	0
SUCNR1	56670	chr3	151873643	151882088	+	protein_coding	succinate receptor 1	GPR91	ENSG00000198829	SUCNR1		SUCNR1	0.05483	0	0	0.2353	0.02648	0.1338	0.1045	0.163	0.006471	0.03636	0	0.009733	0.08451	0	0	0.05391	0.1255	0.06032	0.09395	0.8545	0	0	0.2162	0	4.006	0	0.1234	0	0.4186	0.158	1.436	0	0	0.8766	0	0	0	0	0.01358	0	0	0.5827	0.5551	0	0.03038	0	0.366	0.9046	0.316	0.1109	0.02862	0.366	0.5998	0.1957	0.4209	0.2242	0.5332	0	0.3062	0.2758	0.2133	0.1131	0.1342	0	0.2861	0	0.05847	0.5251	0	0.4018	0.2366	0	0	0	0.09461	0	0	0.3232	0	0.08618	0.03021	0	0.1155	0.119	0	0	0	0.463	0.1498	0	0	0.06817	0	0.06459	0	0.2066	0.1492	0.05487	0	0	0.3196	0.02519	0	0.01252	0.5692	0.1561	0	0	0	0	0.8948	0.03653	0	1	0	0.7279	0.2766	-3.744	0.0003178	0.5039	-1.026	0.5179	1	0	0.3121			SUCNR1																																																			SUCNR1	0.5439	0.11	0	0.07153	0.4329	0	0.1515	0.104	0.2201	0.06487	0.1079	0.07047	0.06323	0.05564	0	0.08189	0.1599	0.1029	0.2809	0.1227	0.4651	0.3045	0.1915	0.2582	0.22	0.08051	3.505	1.612	1.462	2.615	2.792	0.9963	2.635	0.6687	1.284	2.6	1.081	3.906	4.743	2.352	2.717	2.682	2.452	2.935	1.723	2.649	1.589	3.609	3.437	2.424	2.581	2.719	2.069	2.736	1.852	1.965	2.88	2.169	0	0.3957	2.452	2.174	0.6802	-0.1511	0.836			SUCNR1	0.4626	0.5801	0.7329	0.4803	0.8392	3.773	2.58	3.561	2.663	4.407	3.785	3.661	4.319	3.309	1.731	3.255	0.8016	3.489	0.8797	3.353	5.168	3.742	2.693	4.428	2.869	4.813	3.127	5.218	5.306	0.3984	1.011	0.3584	0.6933	0.1801	0.251	0.384	0.06488	0.541	1.58	0.5539	0.2216	0.4147	1.738e-05	-4.237			SUCNR1	0	0	0	0.4087	0	0	0.1088	0.184	0	0	0	0.2189	0	0	3.99	2.682	3.689	0	1.188	0.2449	0.1466	0.1975	0.5158	0.3809	0.4786	0.1658	1.171	6.566e-10	6.647			SUCNR1	0	0	0	0	0	0	0	0	0	0	0	0	0	0	1.933	1.008	0	1.557	0	0	0	0	0	1.527	2.288	1.724	2.504	3.156	3.037	2.715	3.496	3.018	2.948	2.997	0	1.98	2.789	0	0	0	0	0	0	1.64	1.077	2.002	0	0.7942
AKIP1	56672	chr11	8911150	8920079	+	protein_coding	A kinase (PRKA) interacting protein 1	BCA3,C11orf17	ENSG00000166452	AKIP1		AKIP1	0.3038	0.5416	0.4816	0.5776	0.5168	0.2401	0.4344	0.5158	0.3908	0.3175	0.4009	0.6025	0.2857	0.6457	0.196	0.518	0.636	0.368	0.426	0.2588	0.8204	1.624	0.4071	0.1816	0	0.06394	0.09429	0.109	0.4159	0.6267	0.09645	0.2347	0	0.458	0.05745	0.3099	0.3021	0.2174	0.2868	0	0.1656	0.6923	0	0.5716	0.8645	0	0.8369	0.2774	0.7477	0.47	0.8626	0.8382	0.7166	0.4289	0.8989	1.128	0.5509	1.569	0.8978	0.5966	0.8588	0.7403	0.7103	0.9771	0.6541	1.016	0.5703	1.075	1.065	0	0.3821	0.07483	0.8593	0.9046	0.4287	0.247	0.6438	0.1921	0.7236	0.7837	0.5301	0.4232	0.25	0.7366	0.6908	0.4978	0	1.101	0.8285	0.2208	0.4062	0.5114	0.3927	0.3625	0.143	0.4783	0.9464	0.7309	0.6469	0.7056	0.1899	0.7219	1.065	0.5359	0.1855	0.7208	0.7592	0.6891	0.5362	0.6464	0.5037	0.2321	0.6662	0.9997	-0.02356	0.8395	0.968	-0.1366	0.3999	0.8045	-0.224	0.632	0.9745	0.0245	0.9457			AKIP1																																																			AKIP1	1.682	1.658	1.587	1.594	1.724	1.377	1.59	1.476	1.457	1.732	1.577	1.697	1.845	1.779	1.801	1.702	1.448	1.53	1.676	1.942	1.457	1.632	1.578	1.669	1.655	1.594	2.341	1.91	2.677	2.257	2.131	1.934	2.286	1.534	1.216	1.991	2.415	2.186	2.245	2.342	2.302	2.061	2.301	2.218	1.583	2.203	1.423	2.467	2.28	1.477	2.6	2.407	2.467	2.362	1.396	2.17	2.359	2.422	2.207	1.417	2.268	2.785	0.9013	0.0283	0.8509			AKIP1	3.566	3.039	3.093	3.491	3.528	3.574	4.378	3.964	3.65	3.731	3.838	4.164	3.603	4.306	4.175	4.067	4.462	3.815	4.154	3.771	4.029	3.705	3.68	3.915	3.546	3.582	3.667	4.039	3.651	2.232	2.033	2.656	3.079	2.793	2.514	2.764	2.779	2.326	2.839	2.683	2.37	2.752	7.103e-07	-0.9981			AKIP1	0.9492	1.4	1.062	1.016	1.3	1.371	1.302	0.9836	0.755	0.6416	1.678	2.321	0.8436	1.555	0.501	1.465	1.73	0.9682	1.529	0.9593	1.84	0.8735	0.858	1.109	0.6903	1.001	0	0.7218	0.2424			AKIP1	1.204	0	1.536	0	0	0.5329	0	0	1.361	1.495	2.127	0	1.624	2.198	0.956	1.008	0	0.979	1.178	1.247	1.221	2.352	2.523	2.732	1.557	1.844	2.27	1.18	1.875	0.6384	2.902	2.519	2.176	2.125	0	1.424	1.685	0	0	2.174	1.893	0	1.105	0	1.916	1.634	3.435	1.679
C11orf16	56673	chr11	8920076	8933006	-	protein_coding	chromosome 11 open reading frame 16					C11orf16	0.03159	0.1013	0.4232	0.3138	0.096	0.1925	0.08999	0	0.0758	0.06179	0	0.1204	0.04408	0.1522	0.01752	0.1348	0.2683	0.1019	0.4441	0.58	0.1659	0	0.04375	0.1525	0	0.02449	0	0.2837	0	0.209	0	0	0	0.476	0	0.3065	0.2097	0.06923	0.06851	0	0	0.1164	0	0.1862	0.3489	0	0.3752	0	0	0.04856	0	0.1455	0.2348	0	0.5216	0.22	0.3999	0	0.1057	0.1076	0.06424	0.4509	0	0.7131	0.2984	0.9395	0.1303	0.1883	0.7152	0	0.6178	0	0.2994	0.5253	0.1205	0.09275	0.31	0	0.1522	0.2337	0.0514	0.3306	0.03397	0.2288	0.3128	0.1151	0	0.6235	0.1293	0	0	0.02961	0.2435	0.05554	0	0.04684	0.2471	0.2919	0.3618	0.4661	0	0.1838	0	0.1629	0	0.1348	0.4518	0.7604	0.1051	0.2792	0.3958	0.03137	0.251	0.9997	0.2693	0.5453	0.9392	-0.3382	0.6534	0.3736	1.493	0.9214	0.7657	0.3557	0.905			C11orf16																																																			C11orf16	0.2585	0.3076	0.2003	0.2843	0.08405	0.2727	0.1921	0.2144	0.1906	0.05578	0	0.1188	0.2061	0.09411	0.3341	0.1377	0.1381	0.08867	0.1867	0.2511	0.04215	0	0	0.1819	0.2489	0.1354	0.8059	1.466	0.7326	0.5254	0.2379	0.6086	0.06768	0	0	0	0.9934	0.4491	0.4511	0.5716	0.7508	0.8199	1.187	0.3749	0.4102	0.7757	0.5773	0.6826	0.8091	1.321	0.6542	0.5805	0.7012	0.858	0.06438	0.3474	0.6234	0.6144	0.751	1.178	0.7731	0.6802	0.9706	0.01871	0.9012			C11orf16	0.02857	0	0.07313	0.09085	0.03422	0.3033	0.433	0.2951	0.5211	0.7485	0.5018	0.6323	0.745	0.2363	0.3231	0.2141	0.3448	0.257	0.394	0.6987	0.8082	0.275	0.1097	1.072	0.7207	0.3196	0.774	0	0	0.1865	0	0	0	0	0.3896	0.1375	0.05658	0.09221	0	0.04264	0	0.3231	0.0123	-1.529			C11orf16	0.1665	0.1884	0.3209	0.04976	0	0.3455	0.09374	0.05501	0.07308	0.1069	0.212	0.3034	0	0.09098	0	0.3344	0.3262	0.3366	0.729	0.5088	0.06467	0.3236	0.1671	0	0	0.07339	0	1	0
TMEM9B	56674	chr11	8947201	8965011	-	protein_coding	TMEM9 domain family, member B	C11orf15	ENSG00000175348	TMEM9B		TMEM9B	0.974	1.303	1.019	1.278	0.8285	0.5045	1.403	0.8263	1.335	0.8532	2.189	0.9833	1.399	1.569	1.053	0.6545	1.289	1.073	0.7762	1.869	0.9011	0.5795	1.527	1.654	0.4573	0.8273	1.177	1.267	0.4463	1.129	0.3363	0.7405	1.801	1.052	2.205	1.786	1.499	0.9614	1.696	0.04495	0.3629	0.3145	1.425	1.288	1.017	0	1.353	1.48	1.313	0.9176	1.955	1.786	1.654	1.347	1.539	1.658	1.411	0.367	2.094	1.493	1.595	2.536	1.566	1.606	1.284	1.968	1.063	1.555	2.32	0.7586	2.849	0.772	1.153	1.009	1.382	1.24	1.199	1.577	2.187	1.58	0.8762	0.8976	0.7472	1.706	1.104	0.3143	0.3849	0.9304	2.433	1.207	2.164	1.786	1.774	1.709	2.58	1.891	1.067	1.469	0.7793	0.8469	1.278	1.163	2.131	1.486	1.358	1.791	0.8898	0.4726	1.525	1.2	1.102	1.135	0.4557	0.9997	-0.05534	0.4847	0.6758	-0.5823	0.8535	0.6193	0.3946	0.7659	0.9287	0.07277	0.6228			TMEM9B																																																			TMEM9B	3.213	3.069	3.283	3.401	3.375	3.291	3.343	3.174	3.338	3.394	4.274	3.34	3.443	3.387	3.257	3.516	4.179	3.862	4.062	3.694	4.108	4.086	3.646	3.954	3.937	3.758	3.282	2.577	3.757	3.522	3.918	2.585	2.847	2.179	1.786	2.676	3.175	3.546	3.984	4.049	2.916	2.873	3.322	3.82	2.137	3.501	2.774	3.157	3.51	2.326	3.397	3.799	3.542	3.669	3.53	3.763	4.099	4.011	3.534	2.137	3.596	3.703	0.6849	0.08458	0.8861			TMEM9B	5.326	4.786	5.035	5.183	5.219	5.5	5.883	5.548	5.983	5.656	6.155	5.749	5.796	6.122	5.698	5.542	5.592	5.882	5.423	5.629	5.978	5.851	6.081	5.519	5.51	5.845	5.269	6.559	5.97	4.967	4.631	4.921	5.151	5.069	5.011	5.127	4.829	5.233	5.052	5.341	4.897	5.38	0.01654	-0.3042			TMEM9B	5.085	4.976	5.041	5.129	5.066	4.974	5.327	5.078	4.972	4.694	5.237	5.312	4.321	4.312	4.329	4.571	5.099	4.432	4.729	4.496	4.734	5.027	4.091	4.137	4.102	4.31	4.024	0.6122	-0.1756			TMEM9B	1.852	0	2.745	3.603	2.529	1.937	2.22	2.348	2.863	2.213	1.698	3.109	2.989	1.135	2.511	2.598	0	2.288	2.87	2.975	2.319	3.578	0	2.732	3.067	2.487	3.04	2.354	2.664	3.308	3.107	2.634	3.316	2.95	1.834	3.416	2.231	2.794	1.894	3.528	2.961	3.483	0	3.072	2.114	2.106	3.146	2.927
NRIP3	56675	chr11	8980576	9004049	-	protein_coding	nuclear receptor interacting protein 3	C11orf14,NY-SAR-105	ENSG00000175352	NRIP3		NRIP3	0.1088	0.125	0.02001	0.2624	0.1708	0.1005	0.1765	0.6509	0.1289	0.09268	0.2839	0.2048	0.157	0.2554	0.1838	0.05829	0.4003	0.1991	0.5736	0.03563	0.2446	0	0.2564	0.358	1.485	0.1482	0.6001	0.01434	0.7119	0.6989	0	0	0	0.4106	0.008925	0.3892	0.7919	0.3344	0.1136	0.6179	0.1282	0.7081	0	1.119	0.1514	0	0.3365	0.2165	0.2057	0.073	0.1542	0.4907	0.7779	0.08807	0.2578	0.1563	0.1957	0	0.2534	0.3343	0.3861	0.1568	0.2765	0.216	0.1029	0.3151	0.04245	0.3739	0.1581	0.5032	0	1.808	3.249	2.771	1.888	2.707	2.324	3.107	2.694	2.628	1.766	2.796	1.261	2.37	3.261	1.241	4.425	2.764	2.004	2.639	2.321	1.969	2.714	1.633	2.983	2.133	2.845	3.148	1.448	3.618	2.766	1.796	3.424	2.409	1.897	3.884	2.302	2.563	2.183	2.923	2.492	1.479	3.139	0.9997	0.4667	0.4888	0.8838	0.4328	0.6799	0.6612	-0.5482	0.7521	0.9555	0.0426	0.622			NRIP3																																																			NRIP3	4.053	3.665	3.905	3.549	3.805	2.978	3.352	3.159	3.541	3.967	3.992	3.47	3.963	3.357	3.397	3.169	5.778	3.919	4.306	3.593	4.458	4.314	3.976	4.32	4.076	4.178	0.3449	0.5715	0.4325	0.5845	0.2029	0.3394	0.4984	0.4228	0	0.1088	0.6529	0.2785	0.7055	1.229	0.04894	1.059	0.4643	1.214	0.1516	0.4267	0.5419	0.8953	0.6156	0.683	0.1542	0.7377	0.4807	0.3023	0.3783	0.3507	0.2614	0.3429	0.7573	0	1.522	0.0714	0.8809	0.08257	0.864			NRIP3	4.777	0.679	4.197	4.885	3.961	2.92	1.107	0.3951	1.485	0.774	0.3414	1.186	1.584	1.153	1.782	3.01	1.633	2.07	0.6599	1.128	0.5724	1.126	0.6951	1.095	0.5753	1.552	1.345	0.3068	0.3448	0.355	0	0.2079	0.05102	0	0	0.2029	0.2141	0.01578	0.01721	0.54	0.1661	0.3092	6.939e-05	-3.203			NRIP3	0.3188	0.2556	0.3809	0.5471	0.8028	0.3488	0.5607	0.4368	0.3952	0.4329	0.5655	1.202	1.332	2.47	2.834	3.462	4.666	5.551	2.075	0.5401	1.11	2.209	1.334	2.648	1.994	2.91	2.555	5.466e-05	4.07			NRIP3	0	0	0	1.692	0	0	0	0	0.8355	0	2.127	0	0	1.135	0.956	1.008	0	0	0	0	0	0	0	0	0	0.6561	0	0.3966	0.6171	0	0.4655	1.275	0.7135	0	0	0.5065	0	0	0	0	0	0	1.723	1.042	1.077	0.3791	0	1.304
ASCL3	56676	chr11	8937572	8943033	-	protein_coding	achaete-scute family bHLH transcription factor 3	bHLHa42,HASH3,SGN1				ASCL3	0	0.02372	0.03884	0.1242	0.06629	0	0.06716	0.1391	0.01637	0.09058	0	0	0	0.1504	0.05129	0	0.1197	0.07613	0.5969	0	0	0	0	0	0	1.405	0	0	0	0.05932	0	0	0	0.2545	0	0	0.1202	0.1014	0.1635	0	0	0	0	0	0.0759	0	0.1021	1.179	0	0.1393	0	0.0495	0	0.1027	0.1932	0.166	0.1304	0	0	0.1062	0.3445	0.2082	0.08663	0.5832	0.1683	0	0.09761	0.1144	0.3465	0	0	0	0	0.7228	0	0	0	0	0.03611	0.143	0	0	0.09835	0	0.1629	0	0	0.7141	0	0	0.1793	0	0.1081	0	0	0	0	0.1027	1.427	0.1905	0	0.0631	0	0.2077	0	0	0.4169	0	0.2007	0	0.3914	0.09098	0.2481	1	0	0.2213	1	0	1.573e-05	1	0	0.3239	1	0	0.5137			ASCL3																																																			ASCL3	0.2555	0.3803	0.6674	0.1751	0.1228	0	0	0.1308	0.1883	0	0	0.1726	0	0.1373	0	0	0.1364	0	0	0	0	0	0	0	0	0	0.5605	1.412	0.6991	0.1485	0.1223	0	0.9969	0	0	0.5451	0.2746	0.3215	1.062	0.4209	1.079	0.682	1.223	0.1215	1.095	0.6324	0	0.534	0.9192	2.32	0.6475	0.3712	0.6592	1.029	0	0.2991	0.9054	0.7202	0	0.3414	0.4664	0.5807	1	0	0.8838			ASCL3	0	0	0.1084	0	0	1.255	0	0	1.196	0.6563	1.085	1.061	1.655	0.434	0.6154	0.7075	0.7268	1.107	0.6969	1.189	1.95	0.6969	0.7689	1.934	1.19	0.6799	0.9191	0	0.4823	0	0.7908	0	0	0	0	0.1362	0	0.09085	0	0.2363	1.052	0	0.004888	-1.893			ASCL3	0	0	1.47	0	0	0	0.6749	0	0	0	0	0.1873	0	0.2543	0.6955	0.5495	0	0.4742	0	0	0.1837	0	0	0	0	0	0	1	0
SAR1A	56681	chr10	70150204	70170529	-	protein_coding	secretion associated, Ras related GTPase 1A	masra2,SAR1,Sara,SARA1	ENSG00000079332	SAR1A		SAR1A	1.077	0.8164	1.474	1.245	0.7283	0.6269	1.346	0.9094	0.72	0.7994	1.272	0.7639	1.364	1.173	0.7432	1.155	1.371	0.685	0.7848	1.786	0.1564	0	1.203	0.3626	0.355	1.329	0.7412	0.5318	0.6669	1.102	0.09149	0	0.1282	0.7604	1.362	1.396	1.085	0.9671	1.347	0.488	0.5709	1.247	1.006	1.26	0.5432	0.9253	0.9257	1.556	0.7292	0.5786	0.3559	1.269	1.66	0.6142	1.399	1.077	1.164	0.2829	1.056	0.9054	0.8006	1.19	0.4644	1.016	1.029	1.347	0.9564	1.435	1.759	0.2296	0.4168	1.059	0.9735	1.407	1.654	1.029	1.102	1.938	2.276	1.383	1.184	1.416	0.7154	1.421	1.483	0.6288	0.9372	1.724	2.732	1.506	1.815	1.567	1.71	1.569	2.328	2.036	1.156	1.442	1.226	1.154	0.9504	1.499	1.104	1.811	1.682	1.839	1.164	1.011	1.436	1.118	1.441	1.274	0.8747	0.9997	0.1378	0.769	0.8746	0.3066	0.8197	0.9928	0.01291	0.8441	0.9227	-0.06303	0.5984			SAR1A																																																			SAR1A	4.107	4.007	4.211	3.989	4.074	3.825	4.159	3.859	4.099	4.258	4.587	3.915	4.27	4.028	3.924	4.316	4.619	4.388	4.439	4.397	4.662	4.562	4.206	4.668	4.328	4.612	2.606	1.49	3.225	2.639	3.381	2.22	2.878	2.832	2.655	2.138	2.413	2.969	3.376	3.033	2.571	2.582	2.548	2.789	2.337	2.753	2.118	2.466	3.082	2.067	2.83	3.003	2.614	3.094	3.148	3.153	3.234	3.963	2.11	2.309	2.644	3.198	0.6725	0.07508	0.9458			SAR1A	5.119	4.441	4.598	4.619	4.394	5.35	4.406	4.54	4.454	4.952	5.309	4.95	5.51	4.612	4.709	4.65	5.103	5.036	4.727	4.788	5.083	5.105	4.869	5.049	4.951	5.545	5.271	4.85	4.824	4.754	5.009	4.849	4.822	4.473	4.743	4.886	4.261	4.858	4.678	4.933	4.849	5.059	0.02586	0.2488			SAR1A	3.75	2.942	3.617	3.018	3.242	3.215	3.803	3.571	3.097	3.748	3.242	3.62	4.599	3.547	4.541	3.98	4.194	3.875	3.445	3.732	3.578	4.88	3.743	3.806	4.083	3.656	3.47	0.09199	0.6705			SAR1A	2.636	3.875	3.633	2.943	3.162	3.027	3.056	2.69	2.299	3.15	3.147	3.109	2.16	3.402	2.511	3.474	1.787	3.132	3.896	3.207	3.838	4.6	2.523	3.379	2.999	2.487	3.04	3.206	2.836	3.225	2.902	2.74	3.316	2.742	3.12	3.027	3.91	4.939	5.718	4.464	2.343	3.816	3.771	1.64	2.114	2.538	2.301	2.434
C21orf59	56683	chr21	32601674	32612608	-	protein_coding	chromosome 21 open reading frame 59	C21orf48,CILD26,FBB18	ENSG00000159079	C21orf59		C21orf59	2.301	2.776	1.957	2.618	3.178	3.025	2.998	2.898	2.425	3.352	2.621	2.498	3.133	2.473	2.657	2.621	2.683	2.657	3.163	2.724	2.207	1.97	1.887	2.653	3.634	2.038	2.407	2.329	2.414	2.641	3.889	0.7825	4.327	2.656	1.702	1.86	2.766	2.562	2.245	4.021	2.592	1.657	0	2.513	2.498	1.196	2.014	1.593	1.592	1.746	1.699	1.851	1.993	1.64	2.114	1.863	1.512	3.394	2.069	2.095	1.881	2.233	2.123	1.843	1.751	2.765	2.061	1.752	1.988	1.514	1.661	5.979	3.715	3.9	3.284	3.811	3.785	3.28	2.845	3.439	4.073	3.68	3.905	4.033	3.716	4.674	2.153	3.468	3.113	3.356	2.885	3.554	3.264	3.007	3.677	2.782	4.368	3.163	4.494	4.733	3.912	3.562	3.844	3.498	4.219	3.516	4.305	3.416	3.734	4.17	3.413	3.545	4.558	0.9997	0.02649	0.6875	0.8605	-0.2999	0.1734	0.8329	-0.1637	0.08491	0.8517	-0.1245	0.1293			C21orf59																																																			C21orf59	2.979	3.18	3.176	3.242	3.064	2.983	3.335	3.27	3.297	3.225	2.918	3.499	3.459	3.199	3.485	3.075	3.226	3.589	3.636	3.487	3.475	3.561	3.51	3.514	3.636	3.664	2.819	2.525	2.373	2.546	2.505	3.135	3.313	3.367	2.914	3.351	2.02	2.558	2.711	1.947	2.545	3.167	3.41	2.19	3.467	2.526	4.379	2.359	2.353	2.735	2.346	2.325	2.181	2.543	3.12	2.348	2.353	2.812	2.655	3.691	2.149	2.732	0.9576	-0.01909	0.9276			C21orf59	4.028	3.456	2.904	3.78	3.846	3.252	3.267	4.134	2.968	3.556	3.666	3.243	3.256	3.718	3.391	3.303	3.474	3.651	3.208	3.206	3.142	3.455	3.561	3.572	2.9	3.625	3.364	3.491	3.429	3.147	2.872	3.559	3.967	3.146	3.64	3.638	3.058	3.815	3.327	4.17	3.22	3.822	1.981e-05	0.6174			C21orf59	3.468	3.761	3.681	4.051	3.616	3.208	3.848	4.078	3.462	3.169	4.27	4.036	4.203	3.713	3.405	3.323	3.394	4.307	4.007	4.121	4.151	3.724	3.969	4.393	4.569	3.987	3.759	0.1369	-0.5044			C21orf59	1.204	0	1.536	1.692	2.064	1.554	2.22	1.898	0.8355	2.213	2.952	1.183	0.7604	0	2.251	1.595	1.787	0.979	3.472	0	1.221	0	0	1.527	1.557	1.105	1.186	0.7074	1.048	1.079	1.716	1.941	2.07	0.8287	0	1.98	1.509	0	0	0	1.893	0	0	2.388	0	1.139	0	0
PSG1	5669	chr19	42866461	42879764	-	protein_coding	pregnancy specific beta-1-glycoprotein 1	B1G1,CD66f,DHFRP2,FL-NCA-1/2,PBG1,PS-beta-C/D,PS-beta-G-1,PSBG-1,PSBG1,PSG95,PSGGA,PSGIIA,SP1,PSG9				PSG1	0.2849	0.0653	0.3904	0.06807	0.08491	0.05361	0.04365	0.03105	0.02803	0.0971	0.04856	0.06764	0.1097	0.05567	0	0.04426	0.1117	0.1438	0.1266	0.3949	0.3464	0	0.3826	0	0	0	0.1968	0.1547	0.6115	0.02579	1.705	0	0.04468	0.8042	0.0444	0.4187	0	0.06616	0.05117	0	0	0.4148	0.3288	0.4797	0.08139	0	0.2875	0	0.1033	0.2583	0.04654	0.05312	0	0.1723	0.08623	0	0	0	0	0.2985	0	0	0	0.1467	0.1107	0.1273	0	0.07481	0	0	0	0.1737	0.5746	0.4323	0.2447	0.05971	0.2391	0.3493	0.08395	0.09376	0.1426	0.409	0.2225	0.0444	0.2067	0.368	1.393	0.5672	0.04242	0.2455	0.04044	0.1788	0.2022	0.2014	0.0357	0.275	0.3077	0.232	0.3472	0.4154	0	0.1574	0.5526	0.1559	0.1788	0.3211	0.1941	0	0.1535	0.4219	1.267	0.1163	0.4033	0.9997	-0.4526	0.2472	0.5503	-1.465	0.1679	0.7603	-0.9875	0.8348	0.933	0.09699	0.4777			PSG1																																																			PSG1	0.05884	0.03084	0.1307	0.07786	0.1315	0.1794	0.3808	0.2677	0.2385	0.2937	0.05987	0.4382	0.1345	0.3788	0.2619	0.7662	0.03043	0.2158	0.2337	0.1648	0.2262	0.2144	0.03676	0.03052	0.08394	0.04447	0	0	0	0	0	0	0	0	0	0	0	0	0	0.02602	0	0	0	0	0	0	0	0	0	0	0.05737	0	0	0	0	0	0	0	0	0	0	0	1	0	0.9908			PSG1	0	0	0	0	0	0	0	0	0	0	0	0	0	0	0.05242	0	0	0	0	0	0	0	0	0	0	0	0	0	0	0	0	0	0	0	0	0	0	0	0	0	0	0	1	0			PSG1	0	0.09298	0.04503	0.03186	0	0	0	0.03525	0	0.4252	0	0.2003	0.1316	0	0	0	0	0.1158	0	0	0.04149	0	0	0.3187	0.3428	0.04713	0	1	0
B2M	567	chr15	44711487	44718159	+	protein_coding	beta-2-microglobulin					B2M	0.9785	0.6709	3.748	1.625	0.7877	0.5169	0.7701	1.283	0.5267	0.8079	2.261	0.7533	0.9459	0.8862	1.051	1.041	0.7698	0.2319	0.5798	4.326	1.83	0.4593	5.11	2.509	4.168	2.363	1.915	1.489	3.231	3.469	2.317	4.309	4.248	3.535	4.594	5.123	2.78	4.437	4.351	1.37	1.777	3.261	7.823	2.45	2.093	1.497	3.111	3.401	2.216	1.627	3.466	4.1	3.714	2.547	2.768	3.28	2.749	2.27	3.916	2.274	2.198	2.721	2.851	3.682	2.555	3.111	2.943	2.929	3.148	1.857	2.888	0	0.5257	1.033	0.3525	0.3255	0.3682	0.8644	0.9905	0.1815	0.23	0	0.7099	0.06599	0.2064	0	0	2.171	0.9878	0.6739	1.075	0.2602	0.3789	0.2921	1.667	0.2494	1.277	0.3439	0.8598	0.3477	0	0.3648	0.4324	0.1739	2.057	0.4577	0.3443	0	0.3653	0	1.14	0.417	0	0.9997	-1.474	0.0001478	0.3812	1.262	0.001855	0.7519	-0.2647	0.8451	0.9735	0.0525	0.5739			B2M																																																			B2M	5.57	6.038	5.65	5.845	7.833	6.111	6.715	6.34	6.733	5.851	7.018	6.143	6.345	6.383	6.278	7.302	7.543	6.676	6.852	7.044	7.207	6.612	7.201	6.979	6.513	7.238	8.186	7.203	9.503	8.947	9.469	8.144	8.247	9.647	7.866	7.965	8.229	9.182	9.775	10.12	7.96	8.24	7.674	9.887	8.233	8.721	8.183	8.065	9.365	8.161	8.864	9.121	8.869	9.63	9.363	9.693	10.2	9.913	8.112	6.517	9.522	9.71	0.5932	0.1269	0.8599			B2M	7.773	9.453	8.763	8.405	8.093	10.02	11.29	11.04	11.62	9.71	11.96	9.786	10.01	12.38	10.96	10.78	11.38	10.69	11.21	10.58	10.28	10.45	10.61	10.21	10.03	11.01	10.37	11.92	11.11	12.34	11.86	11.98	12.12	11.86	11.92	12.25	12.8	12.08	12.01	12.55	11.49	12.32	5.923e-08	1.704			B2M	5.934	4.536	5.96	5.317	8.258	5.74	7.49	6.853	5.504	6.906	5.608	6.006	10.93	8.839	9.253	9.888	9.951	5.047	8.114	7.255	7.812	8.588	7.093	5.021	4.88	5.422	4.749	0.0241	2.778
PSG2	5670	chr19	43064210	43082741	-	protein_coding	pregnancy specific beta-1-glycoprotein 2	CEA,PSBG2,PSG1				PSG2	0.1277	0.03336	0.3629	0.101	0.03602	0.07974	0	0.2182	0	0.07349	0.08982	0.01986	0.01771	0	0	0	0.1129	0	0.271	0.1611	0.1013	0	0.3923	0	0	0	0.08535	0.2495	0.828	0	0.6994	1.375	0	0.474	0	0	0.01675	0.04174	0.0139	0	0	0.1278	0	0.1853	0.06152	0	0.1612	0	0.1158	0.2185	0	0.02017	0.2763	0.1622	0	0	0	0	0	0.3179	0	0	0	0.05683	0	0	0	0.1373	0	0.41	0	0	0.2432	0	0	0.02832	0	0.3301	0.0789	0.1441	0	0.3869	0.04047	0	0	0	0	0.4723	0.07861	0.1038	0	0.1034	0.1297	0.1293	0.06628	0	0	0.1234	0.8882	0	0.5923	0.0511	0.524	0.1233	0	0	0.09431	0	0	0.1731	0.9105	0	0.1052	1	0	0.2283	0.3282	-2.327	0.6264	1	0	0.6247	1	0	0.5345			PSG2																																																			PSG2	0.1085	0.05733	0	0.07318	0.09982	0	0.1549	0.3853	0.2249	0.1298	0.3984	0.1407	0.1266	0	0.08712	0.08376	0.1635	0	0	0.1254	0.05019	0.1639	0	0.05675	0	0.08235	0	0	0	0	0	0	0	0	0	1.078	0	0	0	0	0	0	0	0	0	0	0	0	0	0.2374	0	0	0	0	0	0	0	0	0	0	0	0.05653	1	0	0.9882			PSG2	0	0	0	0	0	0	0	0	0	0	0	0	0	0	0	0	0	0	0	0	0	0	0	0	0	0	0	0	0	0	0	0	0	0	0	0	0	0	0	0	0	0	1	0			PSG2	0.1967	0	0	0	0	0	0	0	0.1688	0.4516	0	0	0	0	0	0	0	0	0	0.0883	0	0	0	0.6241	0.1384	0.1695	0	1	0
JPH1	56704	chr8	74234700	74321486	-	protein_coding	junctophilin 1	JP-1,JP1	ENSG00000104369	JPH1		JPH1	0.1961	0.07348	0.02793	0.1666	0.08494	0.2409	0.07673	0.1395	0.2063	0.1998	0.09557	0.1516	0.1272	0.1163	0	0.03942	0.1632	0.1985	0.1348	0.1712	0.8697	0	0.2424	0.1529	1.433	0.6105	0.06117	0.01205	0.3337	0.0343	0.06259	0	0	0.6435	0.007498	0.01695	0.1095	0.1835	0.1052	0	0.3292	0.1854	0	0.5245	0.02216	0	0.1303	0.2946	0.1619	0.1206	0.02088	0.1828	0.1043	0.01517	0.02933	0	0.1128	0	0.007734	0.3737	0.116	0.1131	0.02536	0.03057	0.08082	0	0.05676	0.2995	0	0.7663	0.2563	1.343	0.9607	1.317	1.274	1.342	1.588	1.59	1.717	1.292	1.636	0.9882	1.254	1.482	1.056	1.466	1.259	1.276	1.655	1.398	1.287	1.268	1.381	1.485	1.255	1.804	1.392	1.317	1.429	1.366	1.62	1.642	1.063	1.207	0.9766	1.168	1.448	0.9868	1.522	1.224	1.226	1.371	1.278	0.9997	-0.3903	0.8205	0.6727	-1.001	0.3279	0.8918	0.33	0.5984	0.8645	-0.0558	0.9015			JPH1																																																			JPH1	1.969	2.255	2.135	2.336	1.65	2.192	1.764	1.814	2.175	2.057	2.242	2.18	2.272	2.017	2.203	1.936	1.318	1.74	1.369	1.676	1.729	1.926	1.848	1.758	2.027	1.775	0.03235	0.04826	0.03637	0	0.05387	0.3226	0.02911	0.1928	0	0	0.0427	0.034	0	0	0	0.382	0	0.1051	0.1587	0	0	0	0	0	0	0	0.02375	0.02664	0.08148	0.04686	0.02977	0.03774	0.5208	0	0.01959	0.07971	1	0	0.9767			JPH1	2.445	0.03703	1.068	1.836	1.745	0.2654	0	0.1097	0	0.03281	0.1903	0.02432	0.0635	0.115	0	0.103	0.01578	0	0.01721	0.0635	0.07039	0.0552	0.02574	0	0	0.3707	0	0.0229	0.06626	0.0895	0	0	0	0	0	0.107	0.06488	0.05797	0	0	0.1532	0	1	0			JPH1	0.1082	0.1614	0.3017	0.3083	0.143	0.02347	0.07995	0.1788	0.4122	0.1348	0.1818	0.1366	0.4669	0.5823	0	0	0.06084	1.788	0.4563	0.06331	0.05508	0.2142	0.3039	1.968	2.137	1.685	2.066	0.095	-2.406			JPH1	0	0	0	0	0	0	0	1.241	0	0	0	0	0	0	0	0	0	0	0	0	1.221	1.902	0	0	0	0	0	0	0	0	0	0	0	0	0	0	0	0	0	0	0	0	0	0	0	0	0	0
PSG3	5671	chr19	42721642	42740516	-	protein_coding	pregnancy specific beta-1-glycoprotein 3					PSG3	0.2234	0.004067	0.1526	0.0858	0.03049	0.2535	0.02323	0.3515	0.02778	0.1221	0	0.02512	0.0298	0.053	0.1194	0.04674	0.1222	0.2667	0.1775	1.321	0	3.953	0.3202	0.05783	0.5353	0.049	0.03667	0	0	0	0	0	0	0.4099	0	0.03998	0	0.03534	0.09142	0	0.09254	0.04628	0	0	0.2879	0	0.1374	0.1476	0.1905	0	0	0	0.44	0.1708	0.1972	0.02966	0.04576	0	0	0.2415	0.1268	0	0	0.04816	0.03009	0	0.06722	0.4644	0	0.6373	0.1071	0.1126	0.3899	0.1516	0.1599	0.04753	0	0.5204	0.07879	0.1689	0.1019	0.1198	0.3384	0.06977	0.2177	0	0	0.628	0	0.1164	0.06361	0.1435	0	0.2606	0	0.093	0.5569	0.1049	1.005	0.06777	0.2803	0.02181	0	0.2213	0.7026	0	0.1924	0	0	0.2815	0.7111	0.2625	0.2531	0.9997	0.01909	0.7708	0.1145	-4.271	9.042e-07	1	0	0.3415	1	0	0.7555			PSG3																																																			PSG3	0.09221	0.1411	0.07053	0.1216	0.04301	0.4178	0.517	0.09039	0.3075	0.213	0.4178	0.2304	0.1077	0.308	0.2113	0.6374	0.09435	0.3286	0.2459	0.2989	0.163	0.1396	0.05786	0.09464	0.1309	0.1365	0	0	0	0	0	0	0	0	0	0	0.09951	0.04032	0	0.08094	0	0	0	0	0	0	1.8	0	0	0	0.08993	0	0.05584	0	0	0	0.0698	0	0	0	0	0	1	0	0.9189			PSG3	0	0	0	0	0.06901	0	0	0	0	0	0	0.1519	0	0	0	0	0	0	0	0	0	0	0	0	0	0	0	0	0	0	0	0	0	0	0	0	0	0	0	0	0	0	1	0			PSG3	0	0	0.7254	0	0	0.1084	0	0	0.1438	0	0	0.3599	0	0.178	0	0	0	0.1796	0	0	0.06524	0	0	0.1772	0	0.5071	0	1	0
PSG4	5672	chr19	43192702	43205774	-	protein_coding	pregnancy specific beta-1-glycoprotein 4	B1G1,CD66f,DHFRP2,FL-NCA-1/2,PBG1,PS-beta-C/D,PS-beta-G-1,PSBG-1,PSBG1,PSG95,PSGGA,PSGIIA,SP1,PSG9				PSG4	0.09253	0.008031	0.02627	0.09852	0.07422	0.03384	0.03055	0.06414	0.04727	0.02084	0.0507	0	0	0.05812	0.1449	0.03097	0.2083	0.0852	0.2178	0.1358	0.9499	0.1773	0.3169	0	0	0.008188	0.07163	0.4098	0.1634	0.01353	1.749	0.2357	0	0.4293	0	0	0	0.1133	0.02314	0	0.03731	0.291	0	0	0.1013	0	0.09198	0.09896	0.1077	0.1257	0	0.05546	0.3046	0	0	0	0.03032	0	0	0.09575	0	0	0.01991	0.09372	0.03953	0.04561	0	0.2111	0.04331	0.9375	0	0.03808	0	0.3697	0.1582	0	0.1769	0.193	0.1775	0.3437	0.2101	0.156	0.1517	0.1561	0.1816	0.07753	0	0.5174	0.129	0.1516	0.08327	0	0	0.1432	0	0.1502	0.6969	0.2416	0.2504	0.326	0	0.1511	0.5731	0.2554	0	0.5419	0.1297	0.2064	0.09358	0.3202	0.6414	0.08197	0.05953	0.9997	1.255	0.9583	0.2415	-2.479	0.05455	1	0	0.2792	0.6165	0.5329	0.8741			PSG4																																																			PSG4	0.06143	0	0.09226	0.0412	0	0.187	0.288	0.5546	0.08763	0.1777	0.06251	0.228	0.1403	0.2917	0.1873	0.378	0	0.2248	0.04352	0.2038	0.1095	0.09352	0.1825	0.1528	0.04446	0	0	0.07492	0	0.0347	0	0.1207	0	0	0	0	0.03356	0	0.2573	0	0	0	0	0	0	0	0	0	0	0	0	0	0	0	0	0	0	0	0	0	0	0	1	0	0.9925			PSG4	0	0	0.03844	0	0	0	0	0	0	0	0	0	0	0	0	0	0	0	0	0	0	0	0	0	0	0	0	0	0	0	0	0	0	0	0	0	0	0	0	0	0	0	1	0			PSG4	0	0.03307	0	0.1592	0	0.03661	0	0	0	0.3286	0	0.2087	0	0.06113	0	0	0	0	0	0.1446	0.08539	0	0	0.4725	0.3564	0.09681	0	1	0
RETN	56729	chr19	7669086	7670454	+	protein_coding	resistin	ADSF,FIZZ3,RETN1,RSTN,XCP1	ENSG00000104918	RETN		RETN	0	0	0	0	0	0	0	0	0	0	0	0	0	0	0	0	0	0	0	0.2622	0	0	0.1686	0	0	0	0	0	0	0	0	0	0	0	0	0	0	0	0	0	0	2.439	0	0	0	0	0	0	0	0	0	0.06691	0	0	0	0	0	0	0	0.3915	0	0	0	0	0	0	0	0.743	0	0	0	0	0	0	0.1596	0.181	0.1214	0	0	0	0.1967	0.4284	0	0	0.2172	0	0	0.5215	0	0	0	0	0	0	0	0	0.4606	0	0	0	0	0.08514	0.7978	0.04276	0	0	0	0	0	0	0.5097	0	0	1	0		1	0	1.292e-08	1	0	0.02939	1	0	0.795			RETN																																																			RETN	0	0.1849	0	0	0	0	0.8193	0	0.4639	0	0	0	0	0.1836	0.2749	0	0	0.5951	0	0.3855	0	0	0	0.1831	0.2504	0	0.7187	0.4036	1.966	0	0.9729	0.842	0.6602	6.091	0	0	0.3618	0.1546	0	2.757	0	2.294	0	1.709	1.579	0	3.76	0.2045	0	0	0.47	0	0.705	0.235	4.648	2.588	0	0.7039	4.012	0	0.176	0.1824	0.9696	-0.06094	0.7109			RETN	0.1124	0	0	0	0	1.683	1.477	0	1.391	0.4875	0.2091	0	0.848	3.062	0.3752	0.7338	0.2666	0.5685	0	0	0.2892	0	0	0	0.2004	3.482	0.1545	2.068	1.076	4.315	5.274	5.968	5.234	5.784	5.454	5.242	8.887	6.367	8.62	4.599	9.659	3.254	5.132e-09	7.519			RETN	0	0	0	0	0	0	0	0	0	0	0	0	0	0	0	0	0.2683	0	0	0	0	0	0	0	0	0	0	1	0			RETN	0	0	0	0	0	0	0	0	0	0	0	0	0	0	0	0	0	0	0	0	0	0	0	0	0	0	0	0	0	0	0	0	0	0	0	0	0	0	0	0	0	0	0	0	0	0.679	0	0
PSG5	5673	chr19	43167743	43186536	-	protein_coding	pregnancy specific beta-1-glycoprotein 5	FL-NCA-3,PSG				PSG5	0.1595	0.1007	0.3205	0.3418	0.1285	0.1161	0.07951	0	0.05756	0.1071	0.3249	0	0.0516	0.04128	0	0.05423	0.1708	0.06068	0.3457	0	1.194	0	0.3253	0	0	0.2275	0.3099	0.03308	0.2257	0	0.1669	0	0	0.4403	0	0	0.04884	0	0.0406	0	0	0.4953	0	0	0.1185	0	0.3351	0	0.07691	0.1642	0	0.05867	0	0.04158	0	0.0681	0.1043	0	0	0.1255	0	0.05799	0	0	0.151	0	0.03948	0.4261	0.0756	1.197	0	0.7321	0.7841	0.4716	0.2271	0.2331	0.1736	0	0.1447	0.5605	0.2529	0.7701	0.2238	0.1574	0.1917	0.1342	0.5144	0.5923	0.1507	0.3435	0.07374	0	0.1276	0	0.06517	0.05483	0.4102	0.1846	0	0.153	0	0.2353	0.896	0.2331	0.3142	0.5458	0.4491	0	0.1226	0.3227	0.8989	0.175	0.4561	0.9997	-0.5334	0.4856	0.7863	-1.141	0.08516	1	0	0.3467	0.7431	-0.3557	0.8488			PSG5																																																			PSG5	0.5467	0.1106	0.08173	0.4948	0.2339	0.4244	0.786	0.4206	0.734	0.4048	0.3039	0.7266	0.3956	0.2604	0.3158	0.9992	0	0.3759	0.1481	0.237	0.1433	0	0.6075	0.0558	0.5823	0.08099	0	0	0	0	0	0	0	0	0	0	0	0.09214	0.1193	0	0	0	0	0	0	0	0	0	0	0	0	0	0	0	0	0	0	0	0	0	0	0	1	0	0.9919			PSG5	0	0	0	0	0	0	0	0	0	0	0	0	0	0	0	0	0	0	0	0	0	0	0	0	0	0	0	0	0	0	0	0	0	0	0	0	0	0	0	0	0	0	1	0			PSG5	0	0.1135	0	0.05823	0	0.06402	0	0	0	0.1247	0.08668	0	0	0	0	0	0	0.2069	0	0.3198	0.1475	0	0	0.2042	0.1361	0.08577	0	1	0
SLC2A4RG	56731	chr20	63739858	63744050	+	protein_coding	SLC2A4 regulator	GEF,HDBP-1,HDBP1,Si-1-2,Si-1-2-19	ENSG00000125520	SLC2A4RG		SLC2A4RG	1.414	0.8433	1.003	2.207	1.133	1.388	1.213	1.219	1.294	0.7034	1.295	1.412	0.5913	0.6926	1.781	0.5545	1.438	1.717	1.68	2.527	2.713	0	2.127	1.635	0.8091	1.6	0.9622	1.774	0.8169	1.823	1.27	0.537	0	1.132	0.9968	1.277	1.371	0.8223	1.043	2.509	1.172	1.458	3.996	1.139	1.679	0	0.8768	0.3455	0.4587	0.3664	0.3675	0.4733	0.8648	0.5279	0.5758	0.2735	0.3136	0	0.6578	0.3842	0.509	0.6558	0.4172	0.4233	0.6294	1.82	0.495	0.7306	0.948	1.831	0.6003	0.6263	0.9813	0.7218	0.5029	0.7057	0.5997	0.6281	0.5379	0.7766	0.4678	0.66	0.4671	0.5006	0.5958	0.6425	0.6929	0.7913	0.4399	0.4349	0.3806	0.6093	0.5518	0.6448	0.3403	0.3229	0.774	0.7	1.14	1.169	0.6216	0.4131	0.6956	0.9229	0.4332	0.8028	0.932	0.6656	0.5116	0.8928	1.047	0.4359	0.9333	0.9997	-0.02639	0.8947	0.6928	0.6733	0.0877	0.2886	0.8797	0.5463	0.5659	0.2686	0.9137			SLC2A4RG																																																			SLC2A4RG	1.111	1.317	1.571	1.409	1.418	1.863	1.086	1.533	1.459	1.242	0.4789	1.633	1.391	1.497	1.009	0.6708	1.534	1.576	1.5	2.018	1.587	1.291	2.042	1.223	1.654	1.77	0.8935	0.9619	1.407	1.366	0.9326	1.113	1.01	1.712	0	1.034	1.336	0.5131	0.8025	1.389	1.087	0.9937	0.9172	1.587	0.5489	1.616	0.9263	1.167	0.623	1.009	0.9973	1.191	1.131	0.5858	1.208	1.402	0.5831	0.481	1.958	1.245	1.223	0.3906	0.9576	-0.02409	0.94			SLC2A4RG	3.967	4.056	4.234	4.431	4.94	3.461	3.82	3.978	3.075	3.109	2.426	2.959	3.075	3.285	3.539	3.892	3.446	3.466	3.211	3.332	3.33	3.236	3.41	3.078	2.798	2.121	3.294	3.117	3.223	4.662	3.997	4.239	4.505	5.357	4.429	4.12	4.628	3.842	4.863	4.495	4.243	4.245	1.975e-10	1.705			SLC2A4RG	1.35	1.084	1.123	1.128	1.026	1.533	1.168	1.505	1.485	1.028	1.08	1.02	2.718	2.104	0.9133	1.243	2	0.53	0.9453	0.7004	0.9769	0	0.8716	1.516	1.319	1.243	1.772	0.4628	0.6095			SLC2A4RG	1.204	2.474	2.264	2.449	2.529	2.635	1.501	2.967	3.267	3.15	2.952	3.109	1.917	1.135	0	1.008	2.561	0.979	1.178	1.905	1.221	1.902	2.523	0	0.4735	0.6561	0	0.7074	1.223	0.6384	0.8169	0.559	1.189	0.6016	1.834	0	0.798	0	1.894	0	0	1.295	1.105	0	1.077	1.139	0	1.304
PSG6	5675	chr19	42902082	42917924	-	protein_coding	pregnancy specific beta-1-glycoprotein 6	PSBG-10,PSBG-12,PSBG-6,PSG10,PSGGB				PSG6	0.1874	0.1174	0.6398	0.1311	0.05477	0.1203	0.02404	0.05061	0.02304	0.09567	0.07886	0.1094	0.06103	0.07266	0.03637	0.04836	0.01459	0.1317	0.1047	0.0727	0.4665	0.8654	0.2738	0.2126	0	0	0.03795	0.963	1.259	0	0	0	0	0.562	0	0	0.09963	0	0.03618	0	0.03904	0.07588	0	0	0.106	0	0.24	0.5322	0.2569	0.5151	0	0.08618	0.1274	0.1428	0.4899	0	0.04734	0.4448	0	0.1824	0.0887	0.05171	0	0.2335	0.01565	0.07102	0.03519	0.1014	0.2528	0	0.8461	0.1713	0.5674	0.2979	0.5107	0.09674	0.1257	0.2926	0.1176	0.1023	0.3608	0.4422	0.2915	0.03654	0	0	0	0.7464	0.06899	0.177	0.189	0.09083	0.1502	0.3639	0	0	0.4753	0.5111	0.6739	0.3207	0	0.1095	0.2528	0.1896	0	0.4948	0.1988	0.3122	0.03748	0.5322	1.405	0.1862	0.3388	0.9997	-1.25	0.02088	0.1821	-2.856	0.5419	0.8588	-0.4552	0.4563	0.649	0.5284	0.602			PSG6																																																			PSG6	0	0.1458	0.2086	0.2413	0.08768	0.2313	0.2	0.4871	0.4787	0.22	0.3541	0.442	0.1113	0.3178	0.3473	0.7482	0.04961	0.2614	0.06778	0.2127	0	0.07396	0.1726	0.1444	0.1985	0.2697	0	0	0	0	0	0	0	0	0	0	0	0	0	0	0	0	0	0	0	0	0	0	0	0.2097	0	0	0	0	0	0	0	0	1.279	0	0	0.04957	1	0	0.9331			PSG6	0	0	0.08134	0	0.03844	0	0	0	0	0	0	0	0	0	0	0.1609	0.03844	0	0	0	0	0	0	0	0	0	0	0	0	0	0	0	0	0	0	0	0	0	0	0	0	0	1	0			PSG6	0	0	0	0	0	0	0	0.05741	0	0.215	0.07738	0.1974	0	0.09489	0	0	0	0.1855	0	0.07752	0.1937	0	0.1741	1.234	0.9111	0.2846	0	1	0
BARHL1	56751	chr9	132582606	132590253	+	protein_coding	BarH-like homeobox 1		ENSG00000125492	BARHL1		BARHL1	0	0.00407	0	0	0.01533	0	0.02324	0	0.01118	0.03152	0	0	0	0	0	0	0	0	0	0	0	1.671	0	0.05786	0	0	0	0	0	0.1377	0	0	0	0	0	0	0.01417	0	0	0	0	0	0	0	0.05217	0	0	0	0	0	0	0.01706	0	0	0.06881	0	0	0	0.03643	0.03709	0	0	0	0.02429	0	0	0	0	0	0	0	0	0	0	0	0	0	0	0	0	0	0	0	0	0	0	0	0	0	0	0	0.02989	0	0	0	0	0	0	0	0	0	0	0	0	0	0	0	0	0	0	0	0	0	1	0	0.8764	1	0	0.01652	1	0	0.8964	1	0	0.9428			BARHL1																																																			BARHL1	0	0	0	0	0	0	0	0.09044	0	0	0	0.06117	0	0	0.07398	0	0	0	0	0.05435	0	0	0	0	0	0	0.1478	0.2164	0.3485	0.05235	0.04288	0.0925	0	0.2266	0	0	0.2371	0	0.1031	0.1198	0.2293	0.07245	0.2037	0.04258	0.0777	0.2854	0	0.1564	0.05376	0.2031	0.08998	0.1375	0.05587	0.03163	0	0.2104	0.1365	0	0	0	0.04618	0	1	0	0.8711			BARHL1	0	0	0.1789	0	0	0.1827	0	0	0.06212	0.1349	0	0	0.1336	0.04264	0.05102	2.08	0.1362	0.8663	0.03703	0.1953	0	0.1725	0.05658	0.1388	0.3674	0.1557	0	0	0.1388	0.1878	0	0.2079	0	0	0	0	0.05658	0	0	0	0	0	1	0			BARHL1	0	0	0	0	0	0	0	0	0	0	0	0	0	0	0	0	0	0	0	0	0	0	0	0	0	0	0	1	0			BARHL1	0	0	0	0	0	0	0	0	0	0	0	0	0	0	0	0	0	0	0	0	0	0	0	0	0	0	0	0	0	0.6384	0	0	0	0	0	0	0	0	0	0	0	0	0	0	0	0	0	0
PSG7	5676	chr19	42924132	42937178	-	protein_coding	pregnancy specific beta-1-glycoprotein 7 (gene/pseudogene)	PSBG-7,PSG1,PSGGA	ENSG00000221878	PSG7		PSG7	0.1971	0.06341	0.09709	0.02054	0.04962	0.09414	0	0.1752	0.02602	0.05843	0.2047	0.05431	0.02791	0.1289	0	0.02207	0.05211	0.04902	0.3931	0.4583	0.08071	0	0.2846	0	0	0.03458	0.06792	0	1.087	0	0	2.534	0	0.3642	0	0	0.02641	0	0	3.099	0.01778	0.01751	0	0.09092	0.7265	0	0.1894	0	0.1791	0.3319	0.1552	0	0	0.06634	0	0.02779	0	0	0	0.2861	0	0	0.0282	0.04514	0	0.2965	0.03186	0.1445	0	0	0	0.0538	0.1957	0.272	0.1141	0.08776	0.2199	0	0.1283	0.201	0.3101	0	0.1243	0.03308	0.1562	0.1089	0.4273	0.8616	0.1225	0.1861	0.225	0.21	0.06986	0.1521	0	0.08725	1.102	0.2005	0.8541	0.2929	0	0.2626	0.7594	0.1543	0.258	0.2449	0.1465	1.065	0.1312	0.5399	1.258	0.1151	0.5643	0.9997	0.1717	0.1775	0.8542	1.054	2.489e-09	1	0	0.7678	0.2807	1.143	0.8021			PSG7																																																			PSG7	0.0865	0	0.1899	0.1141	0.04031	0.1092	0.238	0.4787	0.2362	0.1528	0.088	0.4908	0.2841	0.4668	0.06934	0.6042	0.1308	0	0.177	0.1937	0.1532	0.3622	0.1065	0.04507	0.1806	0.2459	0	0.5403	0	0	0	0.1685	0	0	0	0	0	0	0.09673	0	0	0	0	0	0	0	0	0	0	0	0	0	0	0	0	0	0	0	0.2157	0	0	0.0449	1	0	0.9921			PSG7	0.02715	0	0	0	0	0	0	0	0	0	0	0	0	0	0	0	0	0	0	0	0	0	0	0	0	0	0	0	0	0	0	0	0	0	0	0.04404	0	0	0	0	0	0	1	0			PSG7	0	0	0	0.04705	0	0	0	0	0.1982	0.1012	0.1371	0	0	0	0	0	0	0	0.2714	0.07028	0.1198	0	0	0.08564	0	0.3178	0.4197	1	0			PSG7	0	0	0	0	0	0	0	0	0	0	0	0	0	0	0	0	0	0	0	0	0	0	0	0	0	0	0	0	0	0	0	0	0	0	0	0	0	0	0	0	0	0	1.105	0	0	0	0	0
FMN2	56776	chr1	240091885	240475191	+	protein_coding	formin 2		ENSG00000155816	FMN2		FMN2	3.725	4.101	3.397	3.544	4.167	4.247	3.563	3.087	3.891	4.025	2.948	4.05	3.804	3.813	3.791	3.421	3.669	3.81	3.221	1.318	1.15	0.3046	1.779	3.001	0.9495	1.847	2.416	2.346	2.129	1.215	0.2092	2.039	0.0828	2.809	0.7661	1.335	1.549	0.7573	1.556	0	0.6677	1.565	0.5663	1.648	1.882	3.1	0.5734	1.303	0.9669	0.7085	0.3985	1.42	0.5349	0.5908	0.3171	0.4004	0.1189	0.9013	0.7656	0.8678	0.7369	1.205	0.5724	0.5582	0.2362	1.192	0.347	0.7149	0.6174	0.497	0.6086	1.827	2.145	2.141	2.369	2.597	2.795	2.182	2.75	2.726	2.66	2.33	2.767	2.491	2.218	2.654	2.423	2.217	2.693	2.756	2.58	2.712	2.471	2.335	2.328	2.489	1.985	2.497	2.31	2.629	2.663	2.69	1.699	2.443	1.664	2.316	2.487	2.039	2.485	2.382	1.925	2.515	2.224	0.9997	-0.1339	0.8754	0.9054	-0.3	0.5223	0.7341	-0.3487	0.7964	0.3864	-0.2515	0.9392			FMN2																																																			FMN2	4.272	3.895	4.058	3.563	3.694	4.111	3.686	3.561	3.646	3.967	4.385	3.778	3.675	3.796	3.994	4.489	2.992	3.156	2.963	2.981	2.556	2.895	2.959	2.685	2.854	2.609	0.08932	0	0.03838	0.01569	0.06301	0.2101	0	0.5882	0	0.09691	0.01517	0.203	0.2332	0.09539	0	0	0	0	0.06919	0	0.8351	0.01621	0.07886	0.2913	0	0.01416	0.03334	0.05571	0.2521	0.04944	0.1022	0.02668	0.2055	0	0.08102	0.04264	0.9576	-0.06517	0.8173			FMN2	4.215	1.634	3.929	3.985	4.111	0.09761	0	0	0	0.301	0.09491	0.1648	0	0.04963	0.2154	0.1941	0	0.04963	0.0229	0.119	0.06764	0.03562	0	0	0.2029	0.01006	0	0	0	0	0	0	0	0	0	0.07039	0.00863	0	0	0	0.05102	0	0.487	-0.525			FMN2	4.95	4.66	4.554	4.639	4.841	4.526	4.791	4.173	4.68	4.656	4.841	4.653	3.471	3.121	0.4594	0.3568	0.5409	3.146	2.412	1.654	1.476	2.401	2.316	3.978	3.349	3.887	3.572	0.003188	-5.051			FMN2	0	0	0	0	0	0	0	0	0	0	0	0	0	0	0	0	0	0.979	0	0	0	0	0	0	0.4735	0	0	0	0	0	0.4655	0	0	0	0	0	0	0	0	0	0	0	0	0	0	0	0	0
PSG9	5678	chr19	43253282	43269563	-	protein_coding	pregnancy specific beta-1-glycoprotein 9	PS34,PSBG-11,PSBG-9,PSG11,PSGII	ENSG00000183668	PSG9		PSG9	0.0633	0.02434	0.05288	0.058	0.08024	0.023	0.04629	0.03293	0.01122	0.142	0.05149	0.05001	0.04953	0.0239	0.03529	0	0.2032	0.2751	0.1341	0	0.05817	0.7349	0.4367	0	0	0.02481	0.02465	0	0.1341	0.01375	0	1.391	0	0.4194	0	0	0.07428	0	0.03896	0	0.01274	0.006284	0	0	0.1193	0	0.1811	0.2826	0.2111	0.3269	0.03309	0.03405	0.6753	0.1822	0.1773	0.03958	0	0	0.03656	0.253	0.02928	0	0.02022	0	0.04015	0.04632	0.01147	0.5191	0.1684	0.4561	0	0.2837	0.6034	0.1996	0.2346	0.07869	0.08254	0.1958	0.08502	0.1772	0.1187	0.2314	0.1951	0.07006	0.1134	0.1165	0	0.5243	0.04499	0.1169	0.1644	0.1164	0.02537	0	0.03786	0	0.7056	0.09401	1.45	0.133	0.1935	0.1401	0.5805	0.1842	0.3562	0	0	0.2095	0.04829	0.05111	0.7747	0.2365	0.5565	0.9997	0.9845	0.8313	1	0	0.1741	0.8147	-0.587	0.2829	0.5872	0.6587	0.4106			PSG9																																																			PSG9	0.1796	0.03271	0.1383	0.04184	0.1392	0.07892	0	0.4056	0.3984	0.1803	0	0.1203	0.1081	0.1847	0.2339	0.2665	0	0.1743	0.1692	0.1071	0.0286	0	0.07695	0.09502	0.08894	0	0	0	0	0	0	0	0	0.1555	0	0.2743	0	0	0	0	0	0	0	0	0	0.02986	0	0	0	0.3824	0	0	0	0	0	0	0	0	0.7587	0	0	0	1	0	0.9367			PSG9	0	0	0	0	0	0	0	0	0	0	0	0	0	0	0	0	0	0	0	0	0	0	0	0	0	0	0	0	0	0	0	0	0	0	0	0	0	0	0	0	0	0	1	0			PSG9	0	0	0	0.09911	0	0	0.3472	0	0.09787	0.1427	0	0.0449	1.445	0	0	0	0	0.3405	0	0	0	0.2263	0	0.2853	0.07989	0.09828	0	1	0			PSG9	0	0	0	0	0	0	0	0	0	0	0	0	0	0	0	0	0	0	0	0	0	0	0	0	0	0	0	0	0	0	0	0	0	0	0	0	0	0	0	0	0	0	0	0	0	0	0	0
PSG11	5680	chr19	42837002	42937181	-	protein_coding	pregnancy specific beta-1-glycoprotein 11	PSBG-11,PSBG-13,PSG13,PSG14				PSG11	0.2298	0.138	0.6152	0.06677	0.08106	0.1523	0	0.07495	0.01724	0.04842	0	0.1369	0.02309	0.158	0.3194	0	0.06427	0	0.6437	0.761	0.131	0	0.6344	0.1098	0	0.03802	0.1627	0	0.695	0	0	3.014	0	0.8312	0	0	0.04336	0	0.1223	3.552	0.02926	0.1119	0	0.2808	0.3289	0	0.3451	0	0.2849	0.6667	0.1469	0.1747	0	0.1591	0	0.04561	0	0	0	0.7521	0	0	0	0.4235	0	0.5382	0.05224	0.3094	0	1.442	0.4408	0.0878	0.5654	0.2281	0.347	0.1422	0.1401	0.4177	0.2472	0.1855	0.2944	0.1813	0.1999	0.1569	0.08807	0.4736	0.6502	0.4194	0.197	0.2956	0.4313	0.1756	0.2189	0.1666	0	0.1414	0.6625	0.3325	0.7372	0.2905	0.4131	0.3323	0.8938	0.06572	0.4042	0.2051	0.1793	0	0.1092	0.3217	1.57	0.1413	0.2602	0.9997	0.3002	0.5436	0.7937	1.035	3.327e-09	0.854	0.6073	0.6295	1	0	0.3758			PSG11																																																			PSG11	0	0.3389	0.1076	0.4221	0.4587	0.2567	0.9172	0.6321	0.6669	0.1673	0.6035	0.5544	0.443	0.3956	0.3149	0.8326	0.2101	0.5796	0.2816	0.1618	0.4541	0.1091	0.0885	0.0737	0.1977	0.1067	0	0	0	0	0	0	0	0	0	0	0	0	0	0	0	0	0	0	0	0	0	0	0.1601	0	0	0	0	0	0	0	0	0	0	0	0.07075	0	1	0	0.9898			PSG11	0	0	0	0	0	0	0	0	0	0	0	0	0	0	0	0	0	0	0	0	0	0	0	0	0	0	0	0	0	0	0	0	0	0	0	0.05936	0	0	0	0	0	0	1	0			PSG11	0	0	0	0.68	0	0.08447	0	0	0.314	0	0	0.1017	0	0	0	0	0	0.269	0.7517	0.9923	1.838	0	0.8968	0.9329	0.1782	0	0	0.4955	-1.175
PSKH1	5681	chr16	67893272	67929678	+	protein_coding	protein serine kinase H1		ENSG00000159792	PSKH1		PSKH1	0.5083	1.346	0.7508	1.269	0.8378	0.4663	0.7221	0.3812	0.3672	0.5928	0.1622	0.7624	0.2143	0.5972	1	0.16	0.9334	0.5313	1.453	0.3489	1.425	0	0.7198	0.8669	0	1.448	0.1172	2.347	1.161	1.395	0.08103	0	0	0.8226	0.3543	1.034	0.423	0.2839	0.5997	0	0.8236	0.7103	0	1.582	0.8775	2.824	1.058	1.164	0.5629	0.4231	0.7021	0.5228	0.9475	0.7909	1.337	1.05	1.042	0.6541	0.3563	0.3938	0.7118	0.7618	0.8459	0.8255	0.7448	2.261	0.8033	1.109	1.549	1.647	1.598	0.3413	0.7118	0.3137	0.1327	0.2543	0.4324	0.1623	0.2064	0.5622	0.1768	0.6062	0.1616	0.2178	0.4165	0.5676	0.4892	0.6212	0.07295	0.2299	0.03521	0.2979	0.1205	0.0613	0.06149	0.02609	0.4452	0.7562	0.9603	1.02	1.121	0.1809	1.646	0.3664	0.2978	0.6742	0.5396	0.8218	0.2402	0.4991	0.7641	0.1178	0.6093	0.9997	0.0767	0.7497	0.9106	0.3627	0.2385	0.2918	0.7427	0.8696	0.3799	0.7903	0.8006			PSKH1																																																			PSKH1	1.203	1.088	1.247	1.172	1.346	1.83	1.193	1.578	1.47	1.137	0.4906	1.263	1.289	1.205	1.253	0.7588	1.375	1.442	1.136	1.15	1.199	0.6643	1.174	0.817	1.136	1.288	2.276	1.247	2.027	2.118	1.647	1.763	1.502	0.8785	2.179	1.051	2.25	1.789	1.095	2.058	2.453	1.627	2.206	1.922	1.331	2.14	2.345	2.385	1.613	1.317	2.286	2.118	2.239	1.621	1.373	1.723	1.873	1.086	2.041	1.533	1.905	0.9589	0.8152	-0.05543	0.9208			PSKH1	2.838	3.999	3.085	2.979	2.876	2.383	3.835	3.637	3.325	4.144	3.008	3.829	3.475	3.648	3.719	3.323	3.788	3.572	3.729	3.898	3.651	3.104	3.59	3.661	3.907	3.442	3.503	2.909	3.057	3.584	4.133	3.766	3.893	3.246	3.396	3.967	2.941	3.901	3.716	3.737	3.385	4.018	6.065e-05	0.614			PSKH1	1.662	0.5487	1.437	0.9784	0.3466	0.7881	0.4555	0.2809	0.8516	0.6742	0.907	0.3902	1.27	1.369	0	0.3977	0.6684	0	0.4474	0.4337	0.7524	0.3541	0.4217	0.1472	0.3023	0.429	0	0.3942	-1.025			PSKH1	1.204	0	0	0	0	0.803	0	0	1.361	1.145	1.086	0	1.256	1.135	0	1.595	1.787	0	1.178	2.356	0	0	0	1.527	0.8295	0.365	1.643	0.9629	0.8485	1.417	0.8169	0	0.4004	1.197	0	0.5065	0.4535	2.794	0	0	0	0	0	1.042	0.6366	0.9272	0	1.304
PSMA1	5682	chr11	14504876	14643634	-	protein_coding	proteasome (prosome, macropain) subunit, alpha type, 1	HC2,HEL-S-275,NU,PROS30	ENSG00000129084	PSMA1		PSMA1	0.9031	0.8	0.9939	0.6361	0.6041	0.509	0.7847	1.062	0.9623	0.7623	1.542	0.8553	1.328	1.013	1.045	1.017	0.9065	0.708	0.5042	0.4546	1.098	4.12	0.8987	0.6499	0	0.05666	0.6536	1.038	0.306	0.1455	0	0	0	0.9369	0.7565	0.8014	0.6228	1.089	1.06	0	0.3729	0.2331	0	1.499	0.5801	0	1.378	0.9255	1.079	0.9237	1.009	1.952	1.053	0.9329	1.03	0.9734	0.8773	0.4044	1.581	0.9751	1.405	0.9622	0.9405	1.607	0.8014	1.121	0.9806	0.9555	0.8599	0.5995	0.6523	0.2938	0.6559	0.3877	1.524	0.9845	0.8111	1.005	1.878	0.6563	0.8996	0.7161	0.758	0.8877	0.9019	0.3904	1.018	0.6845	2.668	1.205	1.878	1.556	0.8955	1.282	1.649	2.053	1.035	0.8671	0.7371	0.4869	0.6751	1.052	0.5991	0.7647	0.473	0.3504	0.7555	0	0.8493	0.4327	0.6698	0.9142	0.08309	0.9997	0.1825	0.6784	0.5279	-1.343	0.0002471	0.5517	-0.4267	0.3998	0.4896	-0.5573	0.4549			PSMA1																																																			PSMA1	3.754	3.797	3.832	3.778	4.059	3.327	3.858	3.185	3.942	4.015	4.592	3.511	4.074	3.653	3.651	3.974	4.179	4.027	4.133	4.11	4.348	4.335	4.121	4.623	4.01	4.276	3.917	2.982	3.825	3.865	4.402	2.772	3.548	2.305	2.86	2.401	3.56	4.137	4.279	3.945	3.464	1.95	3.372	3.697	2.408	3.998	2.447	3.632	4.281	2.527	3.427	3.679	3.547	3.953	2.914	3.673	4.003	4.466	1.622	2.62	3.829	4.198	0.9691	0.0145	0.9695			PSMA1	5.593	4.341	4.617	5.344	5.394	5.839	5.624	5.639	5.417	5.595	6.129	5.724	5.938	5.74	5.529	5.613	5.474	5.926	5.383	5.744	5.778	5.996	5.802	5.605	6.015	6.532	5.421	6.268	5.794	5.89	6.17	6.267	5.936	5.775	5.994	6.169	5.635	6.302	6.134	6.136	5.977	6.331	1.047e-06	0.6371			PSMA1	3.408	3.246	3.769	3.203	3.561	3.623	3.408	3.672	3.39	3.489	3.129	3.267	3.613	3.805	5.703	5.355	4.964	4.235	3.136	2.931	3.431	3.802	3.222	3.766	3.177	3.851	3.42	1.317e-07	1.983			PSMA1	3.515	0	1.536	4.055	2.88	3.053	2.698	3.574	2.698	2.213	2.457	2.879	2.55	0	3.242	2.335	1.787	3.284	1.818	2.698	3.967	2.694	2.523	2.732	2.927	2.628	2.137	2.6	3.333	3.136	2.478	3.1	2.536	2.901	1.834	3.027	3.003	0	3.194	2.174	2.961	0	2.982	2.062	3.038	2.461	2.301	1.977
ZC3HAV1	56829	chr7	139043520	139109720	-	protein_coding	zinc finger CCCH-type, antiviral 1	ARTD13,FLB6421,PARP13,ZAP,ZC3H2,ZC3HDC2	ENSG00000105939	ZC3HAV1		ZC3HAV1	0.465	1.046	1.186	0.7527	0.5437	0.4034	0.6796	0.97	0.4927	0.4577	0.5756	0.3416	0.4767	0.4601	0.3069	0.7606	0.658	0.4742	0.7375	1.743	1.294	1.702	0.995	0.5171	0.392	1.199	1.121	1.287	0.984	1.748	1.853	0.9057	0.3134	1.04	1.953	1.75	1.733	1.87	2.12	0.8296	1.653	1.872	1.744	1.877	1.312	4.942	1.427	2.607	1.079	1.116	1.882	1.377	2.219	1.676	1.798	1.66	2.444	0.978	1.16	1.218	1.099	1.717	1.063	1.291	1.887	1.904	2.11	2.341	1.916	1.486	0.6842	0.5466	0.1477	0.2066	0.2262	0.1233	0.2304	0.2028	0.1979	0.1303	0.05402	0.1896	0.1378	0.1191	0.1669	0.04139	0.1181	0.7065	0.2729	0.1468	0.2736	0.1271	0.2953	0.2541	0.4128	0.2637	0.4781	0.1937	0.4148	0.223	0.5332	0.09837	0.1186	0.1505	0.4726	0.2426	0.1189	0.2169	0.2055	0.01789	0.896	0.1411	0.08301	0.9997	-0.3484	0.4661	0.02645	1.755	0.0004086	0.9572	-0.06049	0.8067	0.6156	0.385	0.7073			ZC3HAV1																																																			ZC3HAV1	0.9276	1.294	0.9212	1.118	1.439	1.429	1.023	1.359	1.242	1.055	0.8554	1.451	0.9973	1.352	0.9816	1.11	1.564	1.068	1.001	1.648	1.181	0.9918	1.461	1.257	1.18	1.676	2.672	2.572	2.884	3.069	3.228	3.694	2.943	3.336	3.388	2.682	2.206	2.948	3.028	2.643	2.539	2.809	3.221	2.877	2.653	2.543	3.919	2.784	2.794	4.42	2.768	2.8	2.65	3.224	3.471	2.965	3.312	3.021	4.054	3.546	2.503	3.587	0.6122	0.08486	0.9636			ZC3HAV1	1.873	2.217	1.9	2.021	2.153	4.919	3.637	4.198	4.409	5.166	6.369	4.467	4.411	3.828	4.276	3.623	4.297	4.052	3.726	4.88	5.15	3.667	3.872	4.048	4.177	5.41	3.103	3.798	4.207	3.876	4.363	3.908	3.401	4.766	4.332	3.993	3.382	4.619	3.009	4.624	4.005	4.397	0.6216	0.1151			ZC3HAV1	2.544	2.02	2.244	2.511	2.969	2.547	2.17	2.432	2.093	2.623	2.556	2.268	4.179	3.677	5.195	4.825	4.254	1.325	3.389	0.7585	1.435	2.978	1.554	1.676	2.153	1.665	2.146	0.0007727	2.72			ZC3HAV1	5.179	4.265	4.573	2.943	4.725	3.907	3.056	4.423	4.251	3.499	3.739	4.327	4.536	2.803	2.922	3.474	2.561	2.288	3.472	1.905	2.66	4.004	2.523	3.619	3.368	3.469	3.112	3.391	3.512	3.787	2.573	3.513	3.646	3.088	1.834	3.416	3.003	4.233	3.569	3.912	2.343	2.423	1.105	3.072	2.937	3.038	3.146	3.182
PSMA2	5683	chr7	42916861	42932206	-	protein_coding	proteasome (prosome, macropain) subunit, alpha type, 2	HC3,MU,PMSA2,PSC2	ENSG00000106588	PSMA2		PSMA2	0.4926	0.3921	0.7669	0.3552	0.3141	0.1085	0.4201	0.2382	0.3769	0.1569	0.359	0.4736	0.7122	0.5406	0.4362	0.536	0.5587	0.2824	0	1.356	1.029	0.3315	0.8548	0.6405	0	0.07888	0.2235	0.2408	0.06676	0.3552	0	0	0	0.5422	0.1955	0.7137	0.6927	0.69	0.6055	0.4301	0.6178	0.4398	0	1.101	0.1001	0	0.5084	0	0.4835	0.2386	0.2393	0.5654	0.7624	0.2585	0.5309	0.3452	0.4174	0.3475	0.4498	0.457	0.2134	0.654	0.2535	0.5714	0.2534	0.2513	0.2651	0.6651	0.4448	0	0	0.07426	0.1388	0.657	0.9086	0.3101	0.3631	0.6465	1.279	0.6991	0.562	0.8392	0.3579	0.8004	0.5625	0.2846	0.9698	1.188	1.713	0.6795	0.4964	0.6273	0.8425	1.128	0.9871	1.118	0.6899	0.2586	0.2475	0.5242	1.419	1.077	0	0.7955	1.063	0.5987	0.6389	0	0.674	0.5065	0.352	0.4291	0.4144	0.9997	0.3303	0.8389	0.9245	0.2641	0.6953	0.9232	-0.1315	0.9102	0.9945	-0.007108	0.7858			PSMA2																																																			PSMA2	3.443	3.348	3.49	3.415	3.957	2.717	3.464	3.222	3.658	3.769	5.183	3.274	3.761	3.66	3.385	4.249	3.98	3.762	3.857	3.78	3.97	4.11	3.982	4.133	3.622	3.927	2.598	1.48	3.198	2.858	3.465	2.18	2.486	3.053	1.817	0.5935	2.509	3.327	3.738	3.199	2.49	2.289	0.9902	3.27	1.815	2.67	2.044	2.681	3.362	2.244	2.659	2.916	2.556	3.082	3.045	3.131	3.336	4.121	1.361	1.752	2.95	3.609	0.75	0.09509	0.9256			PSMA2	4.528	4.885	4.176	4.455	4.566	4.219	4.5	3.837	3.905	3.644	4.554	3.775	3.791	4.619	4.319	4.46	4.389	4.261	4.23	3.944	3.911	4.142	4.561	3.764	3.606	5.347	3.743	5.09	4.269	5.047	5.363	5.453	5.347	5.376	5.008	5.086	5.253	5.406	5.547	5.451	4.91	5.287	3.141e-10	1.527			PSMA2	4.159	3.75	3.992	3.513	4.654	3.868	4.375	4.157	3.906	3.949	3.788	4.465	4.724	3.858	4.522	4.434	4.272	3.569	3.971	4.8	4.599	5.163	4.352	3.699	3.349	3.564	3.723	0.5166	0.2496			PSMA2	2.636	2.474	0	1.692	2.529	2.328	2.22	2.69	2.049	1.495	2.457	1.183	1.256	0	2.922	1.595	1.787	0.979	3.298	2.698	2.66	2.352	0	0	1.115	1.287	0.8873	0.9629	0.8485	1.417	0.4655	0	1.189	0.6016	0	1.424	0.798	0	0	0	2.685	0	1.105	1.64	0.6366	0.3791	0	0
IFNK	56832	chr9	27524314	27526498	+	protein_coding	interferon, kappa	IFNT1,INFE1				IFNK	0.3774	0.761	0.02227	0.174	0.2804	0.08443	0.2838	0.1576	0.296	0.3736	0.1254	0.1089	0.07367	0.4158	0.08665	0.5269	0.3555	0.1681	0.1341	0	0.6935	0	0.3917	0.02448	0	0.04111	0.2294	0.4154	0	0.698	0.2344	0.5368	0	0.05195	0.6221	1.338	0.4471	0.368	0.1851	0.3995	0.1226	0.07665	0	1.033	0.3873	0	0.2738	0	0.2111	0.2307	0.4615	0.7627	1.228	0.1715	0.6526	0.4305	0	0	0.2796	0.06152	0.174	0.1985	0.2344	0.867	0.6127	0.218	0.7472	0.3851	0.4719	0	0	0.5612	0.8311	0.4551	0.7116	0.5893	0.4127	0	0.5626	0.3751	0.6893	1.205	0.2152	0.9036	1.016	0.2754	0	1.188	1.076	0.2337	0.3805	0.3163	0.4381	0.4129	0.1801	1.042	0.5589	0.8135	0.3111	0.6447	0	0.5944	0.6953	0.683	1.263	1.109	0.309	0	0.7491	0.2391	0.7747	0.4939	0.4015	0.9997	-0.08886	0.577	0.9964	-0.01404	0.4743	0.902	0.2491	0.7818	0.9301	-0.07496	0.9376			IFNK																																																			IFNK	1.218	1.023	0.8112	1.122	0.6389	1.569	1.288	1.662	1.234	0.9501	0.7439	1.158	1.2	1.057	1.214	1.516	0.6979	0.4018	0.3907	0.7709	0.2633	0.3278	0.6303	0.4825	0.1103	0.1151	0.9947	0.8577	0.9745	0.8509	0.7277	0.7352	1.148	1.096	2.172	0.6075	1.011	1.248	1.315	0.8647	1.027	0.2294	1.473	0.7236	0.7995	0.4499	1.076	0.9214	1.223	0.8145	1.416	1.191	1.407	1.416	1.255	0.8384	1.455	1.369	1.725	1.647	1.239	1.628	0.3921	0.1638	0.946			IFNK	0.04684	0	0	0	0	0.07861	0.1257	0	0.3707	0.5763	0.5321	0.6942	0.315	0.07039	0.24	0.2388	0.7321	0	0.3885	0.7883	0.7075	0.09896	0.1801	0.9471	0.3818	0.2041	0.3516	0.3595	0	0.3022	0.8718	0.6012	0.2376	0	0.6069	0.4179	0	0.9479	0.115	0.07176	0	0.6012	0.3924	0.4696			IFNK	0	0.2347	0.1165	0.3069	0	0.09122	0.2948	0	0.1213	0	0	0	2.015	1.819	1.042	1.321	1.192	0.9164	0.7992	1.431	1.35	0.7111	1.231	1.721	2.047	1.159	2.209	0.05619	2.406
SLAMF8	56833	chr1	159826650	159837492	+	protein_coding	SLAM family member 8	BLAME,CD353,SBBI42	ENSG00000158714	SLAMF8		SLAMF8	0.7779	0.6429	1.395	1.226	1.202	0.3881	0.6973	1.046	0.6414	0.3533	0.6109	0.739	0.4725	0.7213	0.6578	0.7543	0.653	0.6792	0.7283	0.6248	0.09794	0	0.6732	0.204	0	0.1805	0.6542	0.2135	0.6039	0.2973	0.08438	0	0	0.6676	0.01018	0.5751	0.3709	0.04032	0.4582	0	0.39	1.01	0.5498	1.683	0.5486	0	1.598	2.852	1.868	0.4386	1.699	1.014	2.655	1.98	0.8329	2.182	2.734	0.2622	1.021	1.589	0.8659	2.664	1.043	1.261	2.906	2.71	2.995	1.409	3.01	2.006	2.547	0.6597	0.8103	1.097	0.4347	0.6721	0.8001	0.1688	0.6776	0.8967	0.9646	0.8808	0.6188	0.8422	0.8219	0.5643	0.706	0.9981	0.4054	0.8515	0.4979	0.5164	0.5847	0.2674	0.4469	0.4043	1.127	1.035	1.357	1.214	0	0.9033	0.7991	0.5928	0.3092	0.9707	0.7665	0.3411	0.565	0.8967	0.7891	0.5547	1.165	0.9997	-0.426	0.7607	0.5616	1.058	0.4555	0.4987	0.7082	0.9214	0.9532	0.03749	0.948			SLAMF8																																																			SLAMF8	1.04	1.348	1.12	0.9668	1.502	1.106	1.309	1.025	1.152	1.095	0.6909	1.028	1.105	0.9064	1.252	1.126	0.8413	1.363	1.594	1.156	1.233	1.311	1.579	1.404	1.302	1.464	0.2447	1.168	2.204	0.2251	2.255	2.697	1.925	1.857	1.3	1.199	1.633	0.6329	0.7461	2.455	0.6515	2.198	1.45	2.427	1.857	0.301	3.753	0.3101	1.118	0.6022	1.56	0.922	1.631	1.172	4.582	3.785	2.797	3.598	1.707	1.385	1.716	2.473	0.2445	0.3627	0.9455			SLAMF8	2.7	0.9928	1.701	1.695	1.708	2.007	2.641	0.992	2.98	0.08814	2.19	0.7338	1.128	4.058	4.948	4.102	2.536	1.694	2.422	2.045	1.145	0.9613	1.788	2.492	1.443	2.746	1.447	1.571	1.13	3.473	0.844	0.4813	1.956	2.728	0.9023	3.225	1.709	0.9449	0.8536	2.74	0.6987	1.627	0.9923	0.006866			SLAMF8	1.485	0.6066	0.9404	1.093	1.272	0.9194	0.9478	0.5117	0.9476	0.6969	0.8406	0.7896	0.6033	0.5364	0.7854	1.992	0.9748	0.989	1.096	0.5431	0.8209	0.5921	0.7722	0.6415	0.1963	0.928	0.6945	0.06628	0.9281			SLAMF8	0	0	2.264	0	0	1.03	0	1.241	0	0	1.086	1.183	1.624	2.198	0	2.012	2.561	2.963	0	0	0	0	0	0	0	0.365	0	0	0	0	0.8169	0	0	0	0	0	0.4535	0	0	0	2.685	1.295	2.486	2.654	2.937	3.28	0	2.618
GPR137	56834	chr11	64284339	64289500	+	protein_coding	G protein-coupled receptor 137	C11orf4,GPR137A,TM7SF1L1	ENSG00000173264	GPR137		GPR137	0.5333	0.7184	0.8721	1.08	0.6829	0.6905	0.7312	0.1731	0.6705	0.4655	0.1811	0.9024	0.1328	0.5696	1.087	0.4055	0.8469	0.711	1.201	0.1674	0.8742	0.1664	0.4972	0.9736	0.6355	1.49	0.1101	1.699	0.2652	0.9968	0.1762	0	0	1.165	0.02185	1.37	0.8352	0.1664	0.4141	0	0.3254	0.1898	0	1.393	1.287	0	0.3527	0.948	0.301	0.1459	0.3891	0.3951	0.7774	0.2646	0.5959	0.4418	0.6919	0.3795	0.1406	0.453	0.3055	0.752	0.4198	1.003	0.3913	1.502	0.7064	0.6761	1.135	2.252	0.5604	0	0.3091	0.5634	0.1946	0.1281	0.5465	0.1812	0.4706	0.5877	0.183	0.3412	0.103	0.4503	0.3796	0.3605	1.493	0.8532	0.1209	0.09047	0.07798	0.403	0.3534	0.03477	0.03488	0	0.8112	0.5607	0.529	0.5598	1.966	0.2595	1.243	0.4459	0	0.6303	0.3175	0.7815	0.2485	0.5828	1.079	0.1137	0.8058	0.9997	0.1652	0.9101	0.864	-0.4742	0.6799	0.06393	1.305	0.6016	0.4788	0.7282	0.6333			GPR137																																																			GPR137	2.386	2.595	2.74	2.363	2.141	2.473	2.014	2.1	2.333	2.262	1.453	2.033	2.126	1.864	2.318	1.105	2.101	1.879	2.111	2.018	1.847	1.822	2.114	1.957	2.246	1.988	1.156	0.5345	1.963	1.597	1.467	0.5346	0.7284	1.42	0.6972	1.202	1.727	0.469	0.3491	1.86	1.211	0.7636	0.6419	1.955	0.807	1.519	1.185	1.661	0.129	1.204	1.446	1.248	1.354	0.7739	1.372	1.205	1.284	0.3468	1.691	0.6419	1.865	0.6041	0.9679	-0.02048	0.97			GPR137	5.619	4.796	5.44	5.885	6.015	2.79	4.379	4.46	3.679	4.119	2.859	3.621	3.5	3.913	4.054	3.801	3.998	3.382	3.876	3.726	3.556	3.352	3.547	3.823	3.655	3.21	3.717	3.518	3.823	4.097	3.589	4.078	4.381	4.822	3.452	3.614	4.077	3.639	3.943	3.413	3.822	4.021	0.0009653	0.6563			GPR137	1.244	0.5195	0.5196	0.6074	0	0.4941	0.4156	0.2254	0.3681	0	0.04655	0.2321	0.1287	0.4901	0	0.176	0.0448	0.1133	0.1843	0.1356	0.1184	0	0.1061	0.1645	0	0.4053	0	0.3099	-1.329			GPR137	1.852	0	0	0	0	1.316	2.22	1.241	0.8355	1.495	1.086	1.183	0	0	0	0	0	0	1.178	1.905	2.66	1.244	0	1.527	0.4735	0.365	0	0.7074	0.6171	0.6384	0.8169	0.9609	0.9706	1.197	0	0.8807	1.076	0	0	0	1.237	0	0	0	1.077	1.139	0	0
PSMA3	5684	chr14	58244805	58272009	+	protein_coding	proteasome (prosome, macropain) subunit, alpha type, 3	HC8,PSC3	ENSG00000100567	PSMA3		PSMA3	2.649	2.292	2.575	2.558	2.167	1.407	3.201	3.279	2.403	2.044	3.846	2.251	2.869	3.044	2.351	2.609	2.956	2.518	1.809	2.268	1.121	1.332	1.923	1.04	2.81	1.433	2.036	1.223	0.9811	2.161	2.442	1.347	1.876	0.9422	2.202	2.032	1.78	2.203	2.435	0.7898	1.063	2.791	4.176	1.299	1.408	0	1.655	0.867	1.176	0.5482	1.217	2.65	1.524	1.661	0.7255	1.479	1.51	0.9513	2.104	1.032	1.318	1.407	0.718	2.347	2.065	1.262	1.158	2.004	1.218	2.392	0.1982	3.253	2.041	1.641	2.554	1.832	2.391	2.365	3.053	2.48	2.348	1.932	1.505	2.73	2.29	0.642	0	2.249	3.772	2.116	3.116	2.411	2.728	3.198	2.393	3.54	2.258	2.612	1.678	1.762	2.753	2.409	1.469	2.532	1.585	2.256	2.132	2.192	2.731	2.327	1.149	2.424	1.152	0.9997	-0.04471	0.3587	0.6949	0.5165	0.3722	0.9527	0.08874	0.8203	0.9016	-0.09107	0.6842			PSMA3																																																			PSMA3	3.82	3.763	3.905	3.712	4.009	3.705	4.251	3.658	3.991	4.072	4.779	3.929	4.118	4.007	3.961	4.829	4.24	4.189	4.174	4.01	4.253	4.311	4.071	4.321	3.99	4.214	3.986	3.741	3.807	3.945	4.104	4.061	4.166	3.995	4.463	4.209	3.797	4.663	4.908	3.832	4.261	3.257	4.032	3.752	3.752	3.955	3.496	3.56	4.753	3.397	4.06	3.997	4.081	4.744	4.005	3.952	4.424	4.926	3.306	4.228	3.85	4.762	0.725	0.0557	0.972			PSMA3	4.61	3.947	4.124	4.448	4.44	5.36	4.886	4.972	4.764	5.143	5.79	5.391	5.295	5.133	4.8	4.941	5.06	4.838	4.656	5.03	5.533	5.08	5.137	5.349	5.112	5.833	4.795	5.218	5.018	5.13	5.306	5.107	5.257	5.147	4.711	5.207	5.254	4.846	4.876	5.262	4.785	5.124	0.001295	0.3922			PSMA3	4.668	5.594	5.15	4.718	5.228	4.818	5.307	5.272	5.149	5.647	5.276	5.578	4.999	5.056	5.772	5.539	5.996	5.063	4.955	5.588	5.331	5.615	5.337	4.793	6.013	5.092	5.602	0.04838	0.5605			PSMA3	2.911	0	1.536	3.847	2.529	2.564	1.501	1.898	2.698	2.939	2.457	3.307	3.597	1.762	1.526	1.008	1.787	1.557	2.87	1.905	2.66	2.352	0	1.527	2.169	1.724	1.186	1.82	1.52	2.292	2.478	2.109	0.9706	1.943	3.493	1.424	1.076	0	0	0	1.237	2.769	1.723	3.396	2.443	2.538	2.301	2.618
SPHK2	56848	chr19	48619291	48630407	+	protein_coding	sphingosine kinase 2	SK-2,SPK-2	ENSG00000063176	SPHK2		SPHK2	0.6543	1.143	0.8537	0.9635	0.84	0.5433	0.9841	1.017	0.6204	0.727	0.1325	0.9648	0.3531	0.8578	1.121	0.602	1.213	0.7614	1.145	0.03156	1.136	0.2337	0.5871	0.8237	0.4834	0.5489	0.349	0.63	0.2355	1.085	1.372	0.8759	0.06238	0.608	0.03905	0.4113	0.9296	0.1504	0.3712	0	0.6174	0.1615	0	1.229	1.274	0	0.8001	1.739	0.3341	0.4989	0.8218	0.7571	0.7748	0.4863	1.058	0.8704	1.394	0.8995	0.5995	0.7782	0.5338	1.276	0.6676	0.6029	0.6926	1.8	1.095	1.127	1.003	3.455	1.558	0.3847	0.2705	0.4778	0.3478	0.3499	0.5341	0.1325	0.4165	0.2588	0.2367	0.6203	0.2005	0.3622	0.3039	0.1033	1.303	1.045	0.3476	0.2909	0.1109	0.455	0.4601	0.1444	0.09813	0.1798	0.7015	0.6109	0.711	0.4459	0.6508	0.282	0.577	0.379	0	0.6499	0.5411	0.6963	0.3705	0.3898	0.7299	0.4782	0.2946	0.9997	0.158	0.8774	0.967	-0.1304	0.7483	0.2083	1.104	0.08462	0.7998	0.1731	0.8183			SPHK2																																																			SPHK2	1.849	1.852	2.314	1.905	2.001	2.044	1.885	1.896	1.801	1.946	0.9431	1.772	1.97	1.868	2.083	0.9724	1.832	1.463	1.679	1.579	1.473	1.191	2.003	1.261	1.701	1.531	1.849	1.424	1.791	2.128	2.077	2.385	1.914	1.039	1.811	1.316	2.29	1.056	0.89	2.073	2.113	1.753	1.186	2.253	1.388	1.908	2.14	2.217	0.8801	1.489	1.799	2.02	2.135	1.351	1.429	1.851	1.584	1.129	2.399	1.385	2.094	0.9011	0.8182	-0.05777	0.956			SPHK2	4.336	4.347	4.37	4.731	4.89	3.19	3.883	4.419	3.711	3.931	3.859	4.003	3.72	3.765	4.113	3.501	3.814	3.971	4.205	3.937	3.769	3.489	3.746	4.028	3.935	3.667	3.373	3.091	3.733	3.574	3.597	3.758	3.615	3.314	3.37	3.707	3.494	3.178	3.505	3.24	3.847	3.154	0.613	0.07231			SPHK2	1.157	0.209	0.5966	0.3936	0.7298	0.3715	0.1244	0.3538	0.2173	0.3112	0.3327	0.2489	0.6815	0.1959	0	0.1889	0.1841	0.1602	0	0.1611	0.219	0.1537	0.4401	0.334	0.1545	0.2468	0	0.2586	-1.094			SPHK2	0	0	0	0	0	0.3762	0	0	0.8355	1.145	0	1.183	0	0	0.956	1.008	1.787	0.979	0	0	1.221	0	0	0	0.4735	0	0	0.7074	0	0.6384	0.8169	0.559	0.4004	0	0	0	0	0	0	0	0	0	0	0	0.6366	0.3791	1.567	0
TCEAL7	56849	chrX	103330186	103332323	+	protein_coding	transcription elongation factor A (SII)-like 7	MPMGp800C04260Q003,WEX5	ENSG00000182916	TCEAL7		TCEAL7	0.5887	0.2903	0.2924	0.4545	0.3798	0.6602	0.4776	0.3538	1.002	0.2362	0.7652	0.4717	0.4541	0.8187	0.543	0.5889	0.5759	0.6735	0.9888	0.8516	0.3753	0	0.8081	0.6719	0	0.07816	1.084	0.08984	1.158	0.816	0	0	0.1115	0.9128	0.05648	0.2676	0.5153	0.9405	0.425	0.1672	0.4467	1.526	3.248	0.4576	0.8721	0	0.752	0.6049	0.7507	0.3542	0.5604	0.8822	0.5171	0.2166	0	0.1381	0	0.5358	0.3655	0.6279	0.1678	0.2616	0.14	0.03893	0.2676	0.1091	0.2063	1.211	0	0	0.4568	1.033	2.044	2.402	1.866	2.289	1.885	2.797	1.895	1.754	1.53	2.254	1.877	1.747	1.721	2.6	3.022	2.523	2.071	1.796	2.212	2.06	2.071	1.854	3.307	2.059	2.551	1.744	1.827	2.089	0.758	1.736	2.86	1.604	1.596	1.827	1.819	1.703	1.627	1.95	2.84	1.961	2.356	0.9997	0.4161	0.3111	0.2968	1.495	0.1476	0.7519	-0.5933	0.2794	0.9844	-0.01298	0.3549			TCEAL7																																																			TCEAL7	4.596	4.535	4.887	4.926	4.712	3.914	4.82	4.536	4.972	5.237	6.568	4.477	5.272	4.712	4.657	5.368	4.642	5.147	5.169	5.072	5.595	5.545	5.122	5.614	5.103	5.374	0.1202	0	0.06887	0	0	0.1462	0.3037	0	0	0	0	0.1261	0.4416	0.1283	0	0	0.4504	0.06797	0	0.07085	0	0.08607	0.243	1.299	0	0	0.08896	0.05061	0	0	0	0	0.3535	0.1973	0.07367	0.149	1	0	0.9528			TCEAL7	5.751	5.041	4.904	5.396	5.15	0.1493	0	0	0	0.3962	0.3173	0	0	0.06764	0.3685	0	0	0	0	0.2091	0.2314	0.184	0	0	0	0.05242	0	0.9862	0	0	0	0	0.08134	0	0	0	0	0	0	0	0	0	1	0			TCEAL7	0	1.708	1.297	1.499	0.8467	1.174	2.481	2.202	2.476	3.21	2.379	2.457	3.178	3.636	0.7486	0.3271	0.2203	5.348	3.409	5.325	4.925	4.579	4.997	3.758	4.384	3.639	3.785	0.2052	-3.829			TCEAL7	0	0	0	0	0	0	1.501	0	0	0	0	0	0	0	0	0	0	0	1.818	2.698	4.085	3.578	0	0	0	0	0.5108	0	0	0	0	0	0	0	0	0	0	0	0	2.174	0	0	0	0	0	0.3791	0	0
PSMA4	5685	chr15	78540405	78549220	+	protein_coding	proteasome (prosome, macropain) subunit, alpha type, 4	HC9,HsT17706,PSC9	ENSG00000041357	PSMA4		PSMA4	1.186	0.8961	1.278	0.8013	0.586	0.8538	0.9366	0.8552	0.9891	1.001	1.791	1.405	1.265	1.118	0.3003	1.242	1.01	0.8315	0.2687	0.4755	1.397	0	1.484	0.8347	0	0.4486	0.8196	1.208	1.661	0.6815	0	0	0	0.5315	0.8434	1.754	0.9338	1.329	0.8829	0	0.5212	0.7599	0	2.702	1.046	2.467	1.011	0.419	0.9412	0.8986	0.1833	1.167	0.3549	0.6325	1.293	0.9816	0.5396	0	1.163	0.9227	1.038	1.014	0.6421	1.329	0.8274	0.4658	0.5883	0.859	1.597	0	0	0.2515	0.789	1.146	1.548	1.348	1.31	1.894	1.645	0.8294	1.332	0.9622	1.139	1.61	1.338	1.248	1.956	1.608	1.783	1.402	2.132	1.855	1.41	1.691	1.852	1.95	0.914	0.805	0.9256	0.8697	0.4173	1.503	1.109	0.7914	1.398	1.161	1.141	0	1.209	0.7432	1.219	1.357	0.7653	0.9997	-0.32	0.8276	0.6365	0.8662	0.4207	0.9654	-0.07118	0.8442	0.5062	-0.3864	0.8414			PSMA4																																																			PSMA4	4.07	4.01	4.125	3.876	4.374	3.635	4.096	3.618	4.141	4.193	5.499	3.807	4.538	4.102	4.005	4.887	4.61	4.225	4.44	4.202	4.755	4.592	4.271	4.765	4.334	4.487	3.57	4.093	3.737	3.65	4.183	3.972	4.424	4.608	2.917	3.541	3.085	3.974	4.363	3.764	3.241	3.968	4.026	3.879	3.989	3.455	3.965	3.262	3.77	3.175	3.365	3.54	3.288	4.088	4.254	3.783	3.826	4.913	4.886	3.377	3.539	4.228	0.8786	0.03488	0.9567			PSMA4	4.792	4.795	3.93	4.559	4.278	4.997	5.053	5.283	4.712	4.875	5.63	4.709	4.872	5.331	4.78	4.747	4.887	4.91	4.65	4.671	4.753	4.782	5.054	4.838	4.479	5.848	4.586	6.048	5.158	5.894	5.596	5.853	6.154	6.47	5.432	5.821	6.685	5.694	5.71	6.34	5.835	5.917	4.144e-09	1.379			PSMA4	3.232	4.174	3.508	3.326	4.376	3.597	3.885	3.887	3.811	3.469	3.633	4.139	5.114	4.45	5.016	5.098	5.127	4.888	4.656	4.664	4.985	4.754	4.651	3.907	3.366	4.021	3.745	0.02812	1.024			PSMA4	2.297	0	1.536	2.449	1.373	2.973	3.056	1.898	2.299	2.011	2.127	3.307	2.857	2.803	2.731	2.821	2.561	3.421	3.896	2.975	2.936	1.244	3.391	1.527	2.288	2.155	1.186	1.82	2.398	1.69	1.874	2.634	2.887	1.735	1.834	2.259	2.231	0	2.686	2.174	1.893	3.282	2.982	2.654	1.916	2.928	1.567	3.182
GRIPAP1	56850	chrX	48973720	49002264	-	protein_coding	GRIP1 associated protein 1	GRASP-1	ENSG00000068400	GRIPAP1		GRIPAP1	2.349	2.398	2.505	3.289	2.845	2.419	1.585	2.281	1.938	2.484	1.4	2.227	1.917	1.659	3.007	2.16	2.641	2.153	3.181	2.038	3.982	2.856	2.631	3.126	2.038	3.22	2.164	3.43	2.898	2.762	1.76	2.076	1.495	3.096	2.738	2.378	2.431	2.064	2.003	1.272	2.935	2.848	0.328	2.577	3.577	0.9338	3.283	4.685	3.396	3.547	3.305	2.675	3.577	3.379	3.694	3.309	3.5	4.533	2.879	4.18	3.626	3.172	3.343	2.634	3.13	4.731	4.297	3.221	3.883	4.22	4.123	2.102	4.763	4.525	2.813	3.963	3.762	2.229	2.021	3.492	2.869	4.032	3.977	3.184	2.826	5.516	3.919	4.092	1.399	3.594	1.433	3.636	2.186	1.581	1.99	1.2	4.854	3.453	5.343	4.608	5.331	2.883	4.96	2.823	1.366	3.787	4.225	4.808	2.389	4.723	5.038	3.291	4.72	0.9997	0.1098	0.8826	0.6521	-0.4859	0.6299	0.96	-0.04644	0.8298	0.7585	0.2983	0.7507			GRIPAP1																																																			GRIPAP1	3.914	3.942	4.252	3.943	3.988	4.2	3.958	3.997	4.008	4.041	3.161	4.214	4.141	4.232	4.108	3.477	3.711	4.054	3.823	4.071	4.062	4.064	4.144	4.108	4.181	4.128	3.841	5.068	3.232	3.6	3.933	4.925	4.483	5.075	5.113	4.485	3.884	3.275	2.856	3.335	3.853	4.884	4.917	3.362	4.865	3.709	5.403	3.604	3.184	5.062	3.787	3.044	3.685	3.254	3.992	3.368	3.197	2.988	5.038	4.553	3.252	3.028	0.5099	-0.1479	0.8633			GRIPAP1	5.161	4.4	4.207	4.739	4.401	4.87	4.71	5.377	4.713	5.09	5.257	4.8	5.144	4.962	5.067	4.952	5.1	5.199	5.057	5.062	4.89	5.074	4.538	5.221	4.923	4.852	5.141	3.702	4.62	4.649	4.626	4.895	5.292	4.127	4.873	4.73	5.023	4.886	4.761	4.787	4.783	4.538	0.0579	0.2725			GRIPAP1	2.064	0.9645	1.726	1.33	1.355	1.506	1.777	1.296	1.492	1.698	1.943	1.476	1.983	1.815	1.044	1.992	2.329	2.088	1.489	1.827	1.901	0.6401	2.423	2.486	1.813	2.285	1.981	0.3918	0.4593			GRIPAP1	1.852	0	2.264	2.449	0	1.937	2.22	1.241	0	1.495	0	3.109	0	0	1.933	1.595	2.561	2.288	1.818	1.247	2.66	2.352	2.523	1.527	1.115	1.448	1.643	1.369	2.16	1.417	1.099	1.533	2.275	1.352	0	1.98	1.842	2.794	0	2.174	0	1.295	2.154	0	1.687	0.679	1.567	0.7942
EMC7	56851	chr15	34084022	34101852	-	protein_coding	ER membrane protein complex subunit 7	C11orf3,C15orf24,ORF1-FL1	ENSG00000134153	EMC7		EMC7	0.6839	0.8252	1.649	0.8514	0.4816	0.2577	0.7947	1.523	0.6181	0.485	1.945	0.9346	0.9452	0.7462	0.1526	0.5625	0.9311	0.4865	0.1445	0.4452	0.6381	0	1.029	0.5668	0	2.263	0.1888	0.4823	0.2602	0.6972	3.261	0	0	0.4404	0.4183	1.278	1.524	0.8544	1.345	0.1865	0.6338	0.9853	0	2.562	0.9	0	1.121	0	0.5957	1.286	0.9333	1.169	0.5697	0.711	0.528	0.7131	0.433	0	1.807	1.326	0.9161	1.187	1.521	1.36	0.8023	0.5272	0.7013	0.5442	1.277	0	1.868	0	0.6431	1.14	1.116	0.7632	0.5633	0.837	1.752	0.7158	0.6747	1.934	0.5211	0.6212	0	0.2037	1.874	1.128	1.936	0.8161	1.099	1.435	0.782	0.8954	1.521	1.06	1.017	0.3654	0.6046	0.3348	2.926	0.8912	0.4167	0.7147	0.8133	0.4412	0.8691	0.8836	0.7572	0.257	0.8228	0.9436	0.5487	0.9997	-0.9373	0.5165	0.9713	0.1283	0.1006	0.8617	0.2457	0.8259	0.8657	-0.1747	0.4679			EMC7																																																			EMC7	3.263	3.088	3.549	3.484	3.76	2.943	3.522	3.21	3.456	3.781	4.363	3.422	3.882	3.488	3.287	3.559	4.2	3.851	3.862	3.702	4.174	3.869	4.196	4.094	3.883	3.992	2.649	2.174	3.064	2.741	3.217	2.947	2.987	2.132	2.081	1.827	2.343	3.042	3.32	3.126	2.372	3.573	1.327	3.182	2.537	2.48	3.034	2.562	3.062	2.188	2.782	2.988	2.732	2.899	3.701	3.08	3.238	3.964	3.718	1.862	2.72	3.181	0.5785	0.1054	0.7707			EMC7	5.237	5.125	4.867	5.241	5.376	4.38	4.975	4.714	5.008	4.65	5.121	4.292	4.548	5.495	4.56	4.67	4.687	5.087	4.533	4.333	4.777	4.987	4.904	4.672	4.267	5.316	4.508	5.914	5.422	4.878	5.177	4.971	5.176	4.759	4.546	4.983	5.152	4.962	4.863	5.083	4.794	4.855	0.003628	0.5489			EMC7	6.002	5.869	6.271	5.58	6.599	6.342	6.337	5.811	5.723	5.473	6.267	6.166	4.296	5.054	4.215	4.639	4.578	5.394	5.696	5.318	5.975	5.34	5.151	4.153	3.46	4.445	3.432	0.008085	-1.245			EMC7	4.167	2.474	2.264	2.449	1.373	2.451	3.056	1.898	0.8355	2.213	2.127	2.605	2.989	1.135	1.933	1.595	0	3.132	3.896	4.338	3.167	4.6	0	0	0.8295	2.411	2.27	2.164	2.469	1.69	2.747	1.941	2.887	2.742	3.493	2.259	2.441	3.686	0	3.912	2.343	2.769	2.154	0	2.288	2.538	3.435	2.434
RAD18	56852	chr3	8877196	8963475	-	protein_coding	RAD18 E3 ubiquitin protein ligase	RNF73	ENSG00000070950	RAD18		RAD18	0.7124	0.6989	0.6466	0.9037	0.4515	0.4214	0.7715	1.006	0.5914	0.4664	0.6409	0.5926	0.801	0.9196	1.135	0.8905	0.8687	0.6904	0.4869	1.167	0.8455	0	0.8483	0.7971	0.3771	0.9184	0.9948	1.029	0.3266	1.076	0.9344	0	0	0.9284	0.3701	1.036	0.693	1.501	1.018	0	0.5955	2.314	2.336	1.183	1.241	0	0.8119	0.7793	0.7888	0.7659	0.4947	0.7654	0.8	0.6644	0.9451	0.7925	1.429	0.9642	0.5236	1.04	0.5592	0.8642	0.4184	0.7557	1.164	0.4225	0.6624	1.207	0.7974	1.138	0.329	2.297	1.663	1.869	1.688	1.21	1.466	1.201	1.417	1.512	1.665	1.32	1.291	1.566	1.693	0.7623	1.623	1.617	1.643	1.504	1.719	1.417	1.4	2.191	0.9444	1.803	1.945	1.234	1.226	1.116	1.891	1.513	1.272	1.87	1.299	1.633	1.37	1.164	1.594	1.517	1.81	1.492	1.199	0.9997	0.4659	0.8592	0.4562	1.104	0.8415	0.8573	-0.1607	0.8619	0.8273	-0.09002	0.7391			RAD18																																																			RAD18	1.068	1.311	1.126	1.165	0.9752	1.138	1.225	1.188	1.228	1.232	1.502	1.278	1.058	1.298	1.344	1.385	0.7816	0.8544	0.7745	0.9399	0.9447	1.01	0.8717	1.01	0.5748	0.9317	0.8389	1.053	0.9547	0.6232	0.6241	1.268	0.4204	1.012	1.364	1.083	0.6286	1.019	1.25	0.7494	0.8675	0.9697	0.727	1.16	1.294	0.6229	1.576	0.686	0.9418	0.851	0.9804	0.9239	0.9101	0.9025	1.528	0.713	0.9184	1.321	0.2288	1.063	0.6632	0.8987	0.9772	0.008966	0.7988			RAD18	1.134	0.8616	0.6672	0.9957	0.7424	1.301	1.183	1.004	1.085	1.074	1.13	1.039	1.685	1.238	1.315	1.112	1.21	0.8432	1.126	1.261	1.555	1.095	1.225	1.411	1.092	1.733	0.8584	0.8189	0.7022	1.171	1.359	1.126	1.12	1.05	1.212	1.316	0.5049	1.371	1.018	1.128	0.6835	1.115	0.1324	0.2479			RAD18	0.7634	1.258	1.161	1.083	0.4975	1.107	1.671	1.103	1.116	0.9671	0.5806	0.8858	1.076	1.651	1.306	1.187	0.7924	0.9779	1.347	1.175	0.9774	1.356	0.8831	2.302	3.022	1.893	2.274	0.9069	-0.06216			RAD18	0	0	0	0	1.373	0.6742	0	1.241	1.361	1.145	1.086	1.183	0.7604	0	0	0	0	1.557	0	0	0	0	0	0	1.115	0.6561	0.5108	0.3966	0.8485	0	0.8169	0	0.4004	1.025	0	1.178	1.076	0	0	0	0	0	0	0	0	1.323	0	0
CELF4	56853	chr18	37243040	37566037	-	protein_coding	CUGBP, Elav-like family member 4	BRUNOL-4,BRUNOL4	ENSG00000101489	CELF4		CELF4	0.569	0.3145	0.5899	0.6842	0.267	0.3012	0.5297	0.3509	0.5313	0.45	1.137	0.4714	0.7478	0.5418	0.1795	0.3425	0.568	0.9609	0.3777	0.6196	0.7641	0.08533	0.7212	0.3555	2.437	0.7701	1.02	2.164	0.3927	0.7262	0.09049	5.326	0.9052	0.8376	0.6824	0.7864	0.9844	1.906	0.4157	1.425	0.5537	1.045	0.6987	0.5897	0.2806	0	0.3603	1.257	0.6382	0.3393	0.09649	0.9051	0.7755	0.371	0.144	0.2756	0.3074	0.9579	0.8546	0.6703	0.5327	0.4859	0.7088	0.3341	0.2945	0.4741	0.1215	0.3762	0.3284	0	1.217	4.305	3.238	3.217	3.519	2.956	3.345	3.92	3.574	3.238	3.283	3.47	2.662	3.319	3.788	3.166	4.083	3.116	4.108	3.3	3.552	3.214	4.068	3.786	3.79	3.632	2.931	3.592	3.011	3.373	3.677	3.465	3.398	3.421	3.882	3.568	3.188	3.464	3.692	3.1	3.054	3.006	3.149	0.9997	0.06645	0.7375	0.1586	-1.97	5.147e-10	0.6701	-0.515	0.6047	0.8676	-0.06426	0.7324			CELF4																																																			CELF4	3.265	3.511	3.911	3.567	3.115	3.508	3.359	3.176	3.675	3.713	3.482	4.033	3.732	3.481	3.686	3.529	3.809	4.004	3.502	4.088	4.059	3.885	3.681	3.949	3.863	4.068	0.2004	0.2004	0.1162	0.1253	0.09059	0.1396	0.1623	0.5034	0.2802	0.4181	0.1358	0.2208	0.2412	0.07472	0.2642	0.1919	0	0.1269	0.04818	0.1447	0.4658	0.1749	0.3557	0.188	0.2481	0.08594	0.165	0.3081	0.4215	0.1796	0.1058	0.09454	0.1451	0.1161	0.07026	0.1423	0.9369	-0.03765	0.764			CELF4	6.767	2.007	5.424	6.71	6.419	0.5099	0.1776	0.3528	0.511	0.6498	0.434	1.113	0.8303	0.4605	0.6248	1.22	0.6107	0.542	0.4276	0.7866	0.8568	0.779	0.451	0.688	0.6107	0.6116	0.1979	0.6835	0.4255	0	0	0.1043	0	0.1916	0	0.04544	0.08134	0.06074	0.08406	0.04124	0	0	5.163e-09	-3.29			CELF4	0.6318	0.8561	0.9911	0.7803	0.2965	0.6106	0.5435	0.4192	0.4712	0.515	0.4257	0.521	1.26	1.848	0.5396	0.1121	0.2683	3.627	0.561	0.4611	0.1916	0.6639	0.6159	4.897	5.185	4.199	4.72	0.1584	-1.692			CELF4	0	0	0	0	0	0	0	0	0	0	0	0	0	0	0	1.008	0	0	0	1.247	1.221	1.244	0	1.527	0	1.105	0	0.3966	1.048	0	0.8169	0	0.4004	0	0	0	0	0	2.686	3.528	0	0	0	0	0	0	0	0
PSMA5	5686	chr1	109399031	109426486	-	protein_coding	proteasome (prosome, macropain) subunit, alpha type, 5	PSC5,ZETA	ENSG00000143106	PSMA5		PSMA5	0.3699	0.1936	0.3664	0.1937	0.1685	0.2288	0.4613	0.1404	0.4768	0.3843	0.4596	0.3468	0.4111	0.4076	0.4034	0.3054	0.483	0.2962	0.1193	0.2597	0.1257	0.6672	0.4842	0.3247	0	0.1294	0.2363	0.1094	0.3237	0.3429	0.0732	0	0	0.6833	0.02623	0.1337	0.1845	0.1823	0.4684	0	0.2347	0.1582	0.2635	1.887	0.4083	0	0.467	0	0.4923	0.1627	0.1184	0.4847	0.3876	0.1688	0.5441	0.3411	0.213	0.6651	0.1137	0.3593	0.5017	0.3836	0.1831	0.733	0.2913	0.2828	0.249	0.2895	0.375	0	0.2966	0.1894	0.5073	0.6295	0.7732	0.5077	0.542	0.2803	1.447	0.2649	0.6333	0.2278	0.4267	0.451	0.4875	0.1951	0.6281	0.6713	1.436	0.6702	1.153	0.8691	0.5439	1.067	1.042	1.348	0.4565	0.3484	0.2786	0.2219	0	0.484	1.003	0.5252	0.1418	0.5252	0.2766	0.2992	0.4611	0.3996	0.3946	0.6401	0.2114	0.9997	0.1391	0.8662	0.4631	1.187	0.01231	0.8997	-0.1653	0.6983	0.6906	-0.3178	0.6505			PSMA5																																																			PSMA5	3.157	2.638	3.156	2.863	2.898	2.387	2.925	2.378	2.847	2.861	4.092	2.445	3.024	2.695	2.649	3.241	3.319	2.99	3.2	3.187	3.304	3.525	3.031	3.445	3.12	3.222	1.73	1.188	1.892	1.807	2.179	1.703	2.031	2.256	0.5456	1.713	1.83	2.053	2.543	2.153	1.442	1.739	1.559	2.011	1.4	1.869	1.949	1.68	1.901	1.133	1.601	1.867	1.781	2.053	2.111	2.015	2.254	2.952	2.138	0.9584	2.159	2.365	0.6004	0.09551	0.9685			PSMA5	4.004	3.226	2.825	3.37	3.242	2.836	3.36	3.225	2.951	2.886	3.373	2.896	2.771	3.553	3.325	3.215	3.065	2.945	2.89	3.086	2.699	2.887	3.117	3.065	2.727	3.828	2.768	3.491	3.017	3.727	3.629	3.924	4.163	4.46	3.171	3.821	4.244	3.663	3.668	4.16	3.09	3.811	4.624e-09	1.224			PSMA5	2.979	2.355	3.28	2.61	3.142	3.083	3.028	2.889	2.627	2.383	3.063	2.825	1.884	2.15	2.659	2.824	2.887	3.713	3.112	3.128	3.162	2.861	2.933	2.653	2.701	2.674	2.89	0.9299	-0.04006			PSMA5	2.636	4.265	1.536	3.847	2.529	3.921	3.788	2.348	2.049	3.048	2.725	2.879	3.221	0	2.251	1.008	2.561	2.771	3.298	1.905	3.167	4.004	0	0	2.399	2.059	2.797	2.164	1.766	2.292	2.146	0.9609	1.546	2.125	1.834	2.126	1.984	3.686	3.569	4.464	2.685	1.295	1.723	2.062	2.288	1.889	0	1.977
PSMA6	5687	chr14	35278558	35317479	+	protein_coding	proteasome (prosome, macropain) subunit, alpha type, 6	IOTA,p27K,PROS27	ENSG00000100902	PSMA6		PSMA6	0.961	0.8762	1.342	0.7514	1.017	1.025	1.126	1.018	0.9535	0.6398	1.669	0.9627	1.093	0.9878	0.5978	1.121	0.8853	0.8668	0.7216	0.6726	1.546	1.749	1.665	0.9693	0	0.6344	0.5454	0.9179	1.637	0.937	0.2101	0	0.3748	1.053	1.876	1.95	1.12	0.373	1.202	0.1549	1.113	0.6616	0.6813	2.331	0.9283	0	0.7703	0.7144	1.011	0.6928	0.2074	1.092	0.9472	0.3353	0.5217	0.9229	0.3646	1.467	0.6509	0.7295	0.5639	1.053	0.7023	0.9887	0.3933	1.011	0.8176	0.4389	0.3506	0	0.4262	0.6259	1.027	1.312	1.783	1.469	1.324	1.705	1.788	1.23	1.896	0.9273	1.793	1.869	1.364	0.7529	1.902	1.095	2.325	2.098	1.185	1.853	1.733	1.34	2.026	1.734	1.177	1.06	0.5136	0.8939	0.3994	1.877	0.6325	1.166	0.6979	1.216	1.843	1.778	1.741	1.138	0.3959	1.591	0.4649	0.9997	-0.265	0.7457	0.9451	-0.1663	0.5897	0.7852	-0.3046	0.7806	0.563	-0.362	0.9158			PSMA6																																																			PSMA6	4.087	3.883	4.024	3.881	4.189	3.576	4.265	3.421	4.085	4.034	5.643	3.814	4.193	3.893	3.907	4.663	4.546	4.569	4.548	4.25	4.558	4.73	4.33	4.766	4.301	4.341	3.107	2.509	3.273	3.073	3.765	3.657	3.364	3.77	1.027	2.05	2.992	3.378	3.841	3.481	2.577	3.021	2.977	3.262	2.774	2.834	4.034	2.775	3.671	2.625	3.264	3.486	2.932	3.312	3.794	3.494	3.694	4.434	3.916	2.218	3.541	3.516	0.6513	0.09295	0.9466			PSMA6	5.098	4.649	4.47	4.838	4.54	4.658	4.469	4.02	4.315	4.112	4.733	4.359	4.113	4.953	4.374	4.319	4.507	4.619	4.409	4.323	4.021	4.37	4.735	4.667	4.073	5.277	3.963	5.228	4.42	5.465	5.188	5.46	5.556	5.88	5.387	5.577	6.115	5.382	5.504	5.53	5.738	5.532	3.84e-11	1.543			PSMA6	4.254	3.847	4.26	2.718	5.17	3.806	4.156	4.534	3.612	4.177	3.885	4.436	5.874	4.748	4.034	5.045	4.809	5.174	4.822	4.155	5.203	4.845	4.034	3.906	3.771	4.157	3.552	0.4867	0.3972			PSMA6	0	0	0	0	0	0	1.501	0	0	0	0	0	0	0	0	0	0	0	0	0	1.221	0	0	0	0.4735	0	0	0	0	0	0	0	0.4004	0	0	0	0	0	0	0	0	0	0	1.042	0	0.3791	0	0
PSMA7	5688	chr20	62136727	62143458	-	protein_coding	proteasome (prosome, macropain) subunit, alpha type, 7	C6,HSPC,RC6-1,XAPC7	ENSG00000101182	PSMA7		PSMA7	1.536	1.617	1.907	1.98	1.494	1.352	2	2.516	1.396	1.624	2.589	1.544	1.358	1.281	1.035	2.14	1.883	1.655	1.904	1.461	2.924	0.4509	2.311	0.5767	2.581	2.164	1.222	1.507	0.683	1.627	3.891	0	1.982	1.558	2.331	0.9524	2.023	2.251	1.774	0	1.29	2.141	4.13	2.667	2.116	2.667	1.879	1.674	1.887	1.412	1.884	1.972	1.107	1.367	1.743	1.942	1.903	2.394	1.329	1.45	2.108	2.217	1.67	1.732	1.772	1.99	1.983	1.74	2.028	0.5979	0.7759	1.447	1.283	0.8634	1.782	1.349	1.657	1.93	2.119	1.436	1.392	1.465	1.328	1.636	1.189	1.554	0.7492	1.493	1.504	1.818	2.737	1.698	1.565	1.709	2.312	1.158	1.853	1.88	1.645	1.606	2.061	1.714	1.019	1.758	0.4717	1.499	2.003	0.5175	1.549	1.134	1.906	1.666	1.531	0.9997	-0.2764	0.638	0.7979	0.4894	0.2975	0.8584	-0.1326	0.8232	0.9759	-0.01821	0.509			PSMA7																																																			PSMA7	4.368	4.469	5.118	4.54	4.774	4.04	4.532	4.229	4.668	4.709	5.919	4.504	4.61	4.413	4.333	4.738	5.189	4.917	4.719	4.987	4.961	4.663	5.058	5.159	5.035	4.976	3.922	4.405	4.509	4.224	5.025	5.232	4.951	4.311	3.939	4.016	4.188	4.218	4.535	4.515	3.669	4.769	4.155	4.515	4.012	4.342	5.36	4.158	4.039	3.821	4.092	4.218	3.983	4.466	4.199	4.567	4.639	5.156	4.482	4.346	4.504	4.49	0.9857	-0.003852	0.9787			PSMA7	6.074	6.297	5.591	5.854	5.599	6.198	6.059	5.729	5.306	5.252	5.585	5.2	5.441	5.957	5.811	6.055	5.868	6.048	5.699	5.529	4.854	5.756	6.035	5.346	5.373	6.592	6.007	6.057	5.526	6.889	6.678	6.818	6.901	7.235	6.664	6.664	7.508	6.784	7.161	6.71	6.546	6.495	5.473e-10	1.56			PSMA7	4.861	4.663	4.766	4.381	5.006	4.602	5.041	4.995	4.356	4.456	4.836	5.135	6.27	5.435	5.159	5.576	6.094	5.201	5.634	5.759	5.695	4.355	5.243	4.319	4.009	4.583	3.46	0.1348	0.635			PSMA7	3.142	4.265	4.684	3.603	3.601	4.389	3.788	4.329	4.57	3.901	4.552	4.724	4.62	3.696	4.163	3.922	3.433	3.96	5.025	3.88	4.92	3.876	4.628	4.004	3.617	3.469	3.181	3.805	3.333	3.665	2.662	3.018	3.608	3.66	0	3.169	3.874	2.794	0	2.174	2.961	3.483	3.644	4.248	3.596	4.593	2.785	4.275
CDC42SE1	56882	chr1	151050971	151059649	-	protein_coding	CDC42 small effector 1	SCIP1,SPEC1	ENSG00000197622	CDC42SE1		CDC42SE1	2.113	3.02	2.764	2.891	2.429	1.353	2.631	2.763	1.992	1.938	1.684	2.084	1.583	2.621	1.875	2.595	2.664	2.062	2.552	2.141	2.588	1.855	2.451	2.576	0.8542	2.688	1.61	2.492	1.247	3.175	2.182	3.621	1.266	2.049	3.321	3.128	3.02	2.265	3.087	2.116	2.633	2.446	2.873	2.588	2.917	0	3.666	3.543	2.902	2.474	3.562	3.647	4.332	3.36	3.822	4.086	4.287	1.349	3.295	2.955	3.159	4.577	3.626	3.911	3.941	4.712	4.359	4.157	4.78	2.999	4.155	1.594	2.225	1.972	1.481	1.242	2.151	0.9346	1.84	2.139	1.665	1.846	1.2	1.723	2.151	1.354	2.18	1.801	1.55	1.616	1.057	1.641	1.924	1.593	0.8365	1.534	2.275	2.306	1.771	2.247	1.485	1.536	2.413	2.217	1.09	2.412	1.889	1.495	1.59	1.942	1.746	1.51	2.19	0.9997	-0.07224	0.9071	0.9679	0.07604	0.813	0.3232	0.6037	0.8182	0.7006	0.1592	0.9374			CDC42SE1																																																			CDC42SE1	3.243	3.121	3.22	3.433	3.454	3.183	3.199	3.534	3.301	2.945	2.979	3.181	3.13	3.282	3.333	3.089	3.789	3.657	3.95	3.698	3.71	3.817	3.675	3.741	3.597	3.706	5.093	4.871	5.512	4.974	5.451	5.315	5.378	5.521	4.825	4.508	4.7	5.177	5.1	4.873	4.992	4.648	4.474	4.954	5.104	5.084	4.385	4.932	5.184	4.928	5.484	4.92	5.016	5.451	4.794	5.406	5.158	5.84	5.04	4.961	4.923	5.879	0.7819	0.03771	0.9713			CDC42SE1	4.744	5.104	4.109	4.506	4.425	7.558	6.76	7.34	6.815	7.594	7.523	7.083	7.89	6.956	6.889	7.026	7.369	7.138	7.059	7.165	7.419	7.415	7.349	7.407	7.373	7.069	7.302	6.766	7.19	7.598	7.55	7.399	6.865	6.821	8.003	7.402	6.09	7.369	6.921	7.299	6.973	7.188	0.0009752	0.3841			CDC42SE1	4.135	3.473	3.925	2.934	4.091	3.445	3.347	3.372	3.126	3.359	3.212	3.073	4.965	4.414	5.98	5.757	5.571	3.069	4.524	3.946	3.967	4.546	3.641	2.661	1.339	2.832	2.085	3.827e-05	2.166			CDC42SE1	1.204	0	2.745	2.449	1.373	2.411	0	1.898	2.299	2.939	2.725	2.879	2.55	0	0.956	1.595	0	1.557	4.223	4.338	2.319	1.244	3.391	2.252	1.895	2.059	2.392	2.6	2.323	2.715	1.538	2.519	2.275	1.618	1.834	2.38	3.068	0	0	0	0	0	2.154	1.042	1.077	1.634	2.301	1.304
FSTL5	56884	chr4	161383892	162164034	-	protein_coding	follistatin-like 5		ENSG00000168843	FSTL5		FSTL5	0.3284	0.6357	0.1601	0.09288	0.5031	0.6096	0.3939	0.1667	0.3878	0.3149	0.08984	0.1517	0.3185	0.5242	0.2741	0.7391	0.08152	0.5449	0.1192	0.3062	0.3133	0	0.1903	0.03451	0	0.03881	0.5432	0.07734	0.1936	0.5431	1.247	0	0	1.033	0.08224	0.007977	0.1694	0.09559	0.2862	0.1247	0.02986	0.4079	0	0.3803	0.05145	0	0.2476	0.1732	0.1524	0.1315	0.0196	0.1479	0.3969	0.175	0.05455	0.1246	0.1727	0	0.2407	0.306	0.04294	0.02979	0.03557	0.1899	0.1097	0.05445	0.006772	0.159	0.02609	0	0.04321	0.9114	1.989	1.526	2.134	2.354	1.256	1.485	2.054	1.321	1.629	1.688	2.2	1.913	1.686	1.434	1.295	1.249	2.747	2.053	2.119	2.072	2.277	1.644	2.824	2.478	1.106	1.95	0.6483	1.354	1.517	2.106	1.067	1.121	0.8014	1.671	1.56	0.2439	2.018	1.199	1.253	2.007	1.441	0.9997	0.2644	0.8078	0.62	-1.025	0.3167	0.3513	-1.216	0.7703	0.6896	-0.2592	0.6968			FSTL5																																																			FSTL5	2.279	2.512	2.641	2.867	2.363	1.788	2.313	2.217	2.536	2.823	3.728	2.412	2.761	2.068	2.09	3.09	1.559	2.919	2.239	3.127	3.172	3.214	2.271	3.265	2.964	3.483	0.3762	0.5951	0.2529	0.4482	0.08337	0.2422	0.02733	0	0.5146	0.3536	0.09822	0.278	0.2686	0.2825	0.201	0.05745	0	0.1303	0.06163	0.1357	0.1348	0.1641	0.5353	1.282	0.1059	0	0.06588	0.2432	0	0.044	0.02795	0.03544	0.7483	0.05088	0.01839	0.1461	0.5985	-0.2634	0.828			FSTL5	4.058	0.4709	1.416	2.59	1.712	0.3115	0.5917	0.2678	0.6397	0.4936	0.2412	0.6388	0.3231	0.8992	0.1375	0.2277	0	0.856	0	1.079	0.9268	0.5558	0.1519	0.8335	0.2302	0.9207	0.07724	0.7638	1.251	0	0	0	0.02006	0	0	0.05658	0	0	0	0	0	0	0.0008072	-3.722			FSTL5	3.024	3.087	1.749	0.3397	2.484	1.117	0.5137	2.942	0.678	1.072	1.963	0.5518	0.08373	1.166	0.1154	0.3211	0.3132	5.068	0.6878	0.08832	0.2419	0.1377	0.1346	2.469	3.359	2.834	2.861	0.409	-2.111			FSTL5	0	0	0	0	0	0	0	0	0	0	0	0	0	0	0	0	0	0	0	1.905	0	1.244	0	0	0.4735	0	0	0	0.3413	0	0	0	0	0	0	0	0	0	0	0	0	0	0	0	0	0	0	0
UGGT1	56886	chr2	128091180	128195677	+	protein_coding	UDP-glucose glycoprotein glucosyltransferase 1	HUGT1,UGCGL1,UGT1	ENSG00000136731	UGGT1		UGGT1	1.339	1.395	1.109	1.483	1.547	1.227	1.324	1.34	1.613	1.213	1.014	1.353	1.269	1.41	1.274	1.278	1.271	1.151	1.573	0.6619	0.9331	1.391	1.029	1.013	1.12	1.286	0.9733	2.118	1.001	1.348	1.759	0.1293	0.7309	0.8967	0.6261	1.371	1.306	0.9568	1.295	0.4903	1.058	1.342	0.1907	0.916	1.28	0.5058	1.423	1.909	1.395	1.256	1.629	1.396	1.469	1.382	1.387	1.526	2.04	1.099	1.412	1.564	1.457	1.979	1.273	1.46	1.399	1.769	1.321	1.424	2.157	0.7867	1.629	1.193	1.233	1.442	1.116	1.268	1.268	1.042	1.275	1.281	1.364	1.291	1.085	1.34	1.141	1.182	0.7698	1.208	1.326	1.18	0.9803	1.269	1.173	1.082	0.9407	1.219	1.401	1.096	1.264	1.396	1.462	1.479	1.384	1.315	0.9609	0.9857	1.505	1.392	1.28	1.406	0.9441	1.16	1.23	0.9997	-0.0326	0.7951	0.7638	-0.362	0.6271	0.9392	-0.04894	0.7715	0.9993	0.0002609	0.9087			UGGT1																																																			UGGT1	2.63	2.682	2.554	2.659	2.525	2.336	2.362	2.464	2.625	2.621	2.514	2.373	2.595	2.373	2.109	2.523	2.562	2.505	2.465	2.371	2.511	2.388	2.03	2.1	2.236	2.271	2.993	2.81	3.1	2.75	3.194	3.301	3.216	3.125	2.524	2.841	2.65	3.298	3.179	2.589	2.816	2.92	2.68	2.903	2.844	2.668	2.895	2.66	3.201	2.98	3.088	2.949	2.933	3.199	4.039	2.715	3.25	3.591	3.142	2.741	2.53	3.069	0.8122	0.03502	0.8928			UGGT1	2.593	2.34	1.814	1.989	1.739	3.731	3.689	3.495	4.195	4.432	4.954	4.343	4.169	3.877	4.273	3.21	4.08	3.5	3.746	4.168	4.678	3.59	3.679	4.542	4.358	4.34	3.77	3.324	3.559	3.812	4.187	3.877	3.525	3.073	3.858	3.937	2.124	3.936	2.977	4.031	3.186	3.994	0.8682	-0.02628			UGGT1	1.999	2.177	2.041	2.097	2.386	2.534	1.874	1.964	2.206	2.229	1.929	2.149	1.862	2.113	2.454	2.492	2.332	2.081	2.095	2.081	1.883	1.985	2.075	1.955	1.931	1.999	1.982	0.0626	0.4325			UGGT1	2.911	3.875	3.838	1.692	2.88	3.605	3.056	3.399	3.842	3.901	3.855	2.267	2.368	4.568	4.003	3.715	3.728	2.771	2.597	3.583	3.698	3.735	4.321	4.004	3.943	4.098	4.268	3.631	4.218	4.146	4.087	4.384	4.606	4.046	4.99	4.667	4.463	5.915	5.475	5.027	3.193	3.816	4.096	2.388	3.038	3.09	3.676	3.182
KCMF1	56888	chr2	84971108	85059472	+	protein_coding	potassium channel modulatory factor 1	DEBT91,FIGC,PCMF,ZZZ1	ENSG00000176407	KCMF1		KCMF1	0.4924	0.6205	0.6296	0.4997	0.4223	0.421	0.6984	0.7361	0.5885	0.4	0.8574	0.5408	0.5139	0.8411	0.6186	0.4577	0.7806	0.6177	0.9275	0.9645	0.5456	1.167	0.9226	0.5399	0.283	1.025	0.4239	0.7836	0.3373	0.7717	0.1727	0.09081	1.651	0.3974	0.9074	0.9975	0.9685	1.103	1.09	0.6253	0.6468	0.7708	0.3715	0.5984	0.7169	0.6618	0.7124	0.3032	0.5458	0.5277	0.7496	0.8016	0.8273	0.7477	0.7102	0.6241	0.7319	0.5067	0.7011	0.5568	0.5837	0.7919	0.4715	0.7482	0.7626	0.8848	0.629	1.077	0.8052	0.6192	0.2684	0.8965	0.896	0.8495	0.9615	0.6726	0.9353	0.7937	1.343	0.7924	0.8821	0.8432	0.6545	1.146	0.8523	0.4476	0.6976	1.038	1.352	0.8033	1.402	1.01	1.208	1.158	1.045	1.387	1.016	0.9889	1.169	0.9984	1.843	0.9177	0.3922	1.085	0.637	1.084	0.9533	1.01	0.9729	1.065	1.157	0.7248	0.837	0.9997	0.2756	0.7657	0.987	-0.03153	0.6051	0.9348	0.05974	0.6155	0.6245	0.1764	0.6817			KCMF1																																																			KCMF1	2.546	2.534	2.487	2.483	2.546	2.207	2.476	1.998	2.348	2.457	2.833	2.412	2.614	2.421	2.389	2.613	2.646	2.485	2.728	2.444	2.578	2.704	2.391	2.629	2.408	2.488	1.266	1.323	1.538	1.371	1.703	1.437	1.688	1.445	1.363	1.359	1.508	1.523	1.506	1.316	1.439	0.9953	0.6646	1.388	1.401	1.352	1.554	1.327	1.565	1.139	1.604	1.409	1.28	1.43	1.848	1.425	1.488	1.69	2.012	1.53	1.37	1.656	0.731	0.04453	0.8824			KCMF1	3.291	2.066	3.127	3.357	3.368	2.979	2.567	2.824	2.474	2.994	3.173	3.088	2.945	2.628	2.665	2.792	2.971	2.873	2.719	2.749	2.901	3.09	3.042	3.172	3.091	3.116	2.854	3.031	3.089	3.425	3.516	3.584	3.387	3.066	3.645	3.235	2.411	3.156	3.261	3.269	3.574	3.485	1.638e-10	0.8517			KCMF1	2.155	2.038	2.136	2.276	2.765	2.083	2.44	2.244	2.238	2.158	2.159	1.838	2.532	2.693	2.977	2.785	2.562	2.358	2.639	2.157	2.06	2.085	1.901	2.799	3.039	2.678	3.226	0.02117	0.6544			KCMF1	2.911	0	3.393	2.943	3.398	2.859	3.343	3.199	2.513	1.776	2.952	2.879	3.325	3.823	2.251	2.821	1.787	3.132	2.259	1.905	2.66	3.735	2.523	2.732	2.687	3.085	2.882	2.6	2.836	2.292	2.747	3.018	3.608	3.173	4.428	2.259	3.638	4.629	5.718	5.431	2.685	3.483	3.996	3.396	1.687	2.204	2.301	1.977
TM9SF3	56889	chr10	96518110	96587052	-	protein_coding	transmembrane 9 superfamily member 3	EP70-P-iso,SMBP	ENSG00000077147	TM9SF3		TM9SF3	1.453	0.6266	1.039	0.6165	0.399	0.592	1.603	1.303	0.841	1.078	1.749	0.7705	2.429	1.368	0.5034	0.9107	0.7252	0.9566	0.2779	1.006	0.3634	0.08633	1.194	0.1521	0.64	0.4881	0.3651	0.5197	0.6465	0.8621	0.6687	0	0.1686	0.5886	1.084	0.8611	0.5699	1.255	1.06	0.1767	0.5183	0.5618	2.711	1.369	0.3628	0.5359	0.7443	0.4166	0.8456	0.5044	0.4039	1.521	0.8285	0.4177	0.6428	1.005	0.39	0.1764	1.15	0.6913	0.5381	0.8521	0.5316	0.9434	0.6324	0.5253	0.5381	0.8892	0.9191	0.4278	0.1001	0.6829	0.8444	0.4633	1.817	0.8154	0.9065	1.806	2.121	0.659	0.7505	0.6952	0.8232	1.012	0.8456	0.2415	0.7541	0.9629	3.036	1.269	2.188	1.567	1.798	1.502	2.286	2.192	1.157	0.7682	1.02	0.5043	1.222	0.7211	0.8051	0.9237	2.293	1.252	0.6071	1.011	1.385	0.5043	1.016	1.019	0.2373	0.9997	0.3427	0.1124	0.2827	1.128	0.2911	0.7864	-0.2839	0.5911	0.9145	-0.1087	0.2685			TM9SF3																																																			TM9SF3	3.929	3.834	3.907	3.999	3.918	3.755	4.03	3.76	3.929	4.103	4.958	3.864	4.347	4.063	3.859	4.781	4.468	4.122	4.419	4.222	4.347	4.408	3.95	4.436	4.149	4.207	3.378	3.098	3.505	3.302	3.834	3.287	3.838	3.288	2.322	3.097	2.848	3.928	4.262	3.603	3.198	2.794	2.823	3.026	3.152	3.174	2.649	2.831	4.311	2.857	3.628	3.73	3.454	3.851	3.915	3.779	4.184	4.526	2.567	3.1	3.375	4.116	0.6131	0.08835	0.8175			TM9SF3	4.635	4.124	4.018	4.177	4.168	6.079	4.89	4.916	4.926	5.678	6.165	6.445	5.963	5.217	5.121	4.771	5.4	5.477	5.222	5.379	5.915	5.93	5.997	5.743	5.988	5.758	5.367	5.591	5.504	4.217	5.009	4.848	4.506	3.826	4.949	4.82	3.271	4.877	4.024	4.783	4.193	5.036	1.244e-05	-0.6815			TM9SF3	2.788	3.441	3.306	3.399	3.055	3.382	3.403	3.858	3.569	3.691	3.13	3.559	2.783	3.253	4.774	3.857	3.874	3.633	2.76	3.738	3.539	4.194	3.809	3.373	3.769	3.262	3.583	0.02664	0.8098			TM9SF3	4.167	3.338	3.633	3.847	3.162	2.888	3.056	2.967	3.267	2.82	2.952	3.481	3.221	3.402	3.824	3.822	3.433	3.421	4.568	3.88	4.389	4.333	2.523	3.092	2.851	2.984	3.59	3.868	3.641	3.727	3.951	3.321	3.914	4.196	3.789	4.121	4.169	0	3.194	3.005	3.568	3.282	3.505	4.248	3.304	3.526	3.676	4.219
PSMB1	5689	chr6	170535116	170553329	-	protein_coding	proteasome (prosome, macropain) subunit, beta type, 1	HC5,PMSB1,PSC5	ENSG00000008018	PSMB1		PSMB1	1.158	0.9948	1.89	1.165	0.6979	0.8272	0.8832	1.196	0.5942	0.8693	1.653	0.7292	0.7975	0.9901	1.548	1.365	1.566	0.971	1.145	1.355	1.105	1.96	2.379	0.8376	0.9521	1.209	0.7624	0.6606	1.606	1.071	2.025	0	0.9515	0.6295	2.365	2.237	1.53	1.997	1.397	0	0.3197	3.297	2.385	1.83	1.803	0	1.168	0.2918	1.701	0.4429	1.007	1.526	0.9468	0.7027	1.082	0.9641	1.42	0.1955	0.6884	1.534	1.165	1.426	0.8397	1.353	1.675	0.5917	1.047	1.79	1.042	0	1.38	0.9477	1.473	0.7584	2.081	1.561	1.737	1.236	2.495	2.01	2.134	1.177	1.561	1.86	1.518	0.9698	0	2.637	2.245	1.857	2.6	1.782	1.822	2.075	1.452	2.514	1.361	2.067	1.63	1.322	2.449	2.311	0.8236	2.585	1.455	1.286	1.413	0.5711	1.512	0.8355	2.604	2.049	0.9493	0.9997	0.2142	0.5116	0.7889	0.4882	0.6316	0.8531	0.2175	0.9169	0.9727	-0.02582	0.9273			PSMB1																																																			PSMB1	5.008	5.01	5.089	5.153	5.168	4.86	4.968	4.854	4.905	5.035	6.655	4.903	5.03	4.954	4.907	5.539	5.269	5.154	5.106	5.185	5.305	5.4	5.414	5.451	5.019	5.27	3.611	3.536	4.002	3.79	4.638	3.698	3.389	4.497	3.102	3.112	3.548	4.325	4.782	4.193	3.555	3.352	3.073	4.099	3.103	3.892	2.407	3.531	4.335	2.985	3.962	3.947	3.847	4.218	3.887	4.017	4.449	4.88	2.589	2.076	4.008	4.518	0.9096	0.03512	0.8641			PSMB1	5.507	5.895	5.426	5.448	5.45	5.46	5.84	5.877	5.226	5.265	5.402	5.336	5.537	6.03	5.569	5.764	5.643	6.075	5.485	5.077	4.936	5.79	5.82	5.328	5.305	6.326	5.479	6.395	5.913	6.329	6.086	6.303	6.528	6.69	5.677	6.122	6.491	6.256	6.305	6.409	6.204	6.234	2.58e-07	1.081			PSMB1	3.791	4.209	4.114	3.582	5.566	4.327	5.104	5.11	3.86	5.015	5.152	5.333	4.467	4.738	4.702	5.357	5.432	5.414	5.187	5.667	5.438	4.934	5.103	3.726	3.376	3.899	3.323	0.3749	0.4587			PSMB1	4.167	3.338	4.178	3.847	2.529	3.417	4.401	2.348	3.38	3.646	3.473	4.131	3.754	2.532	3.503	2.821	1.787	4.048	4.643	4.009	4.389	3.203	2.523	3.092	2.288	2.757	3.112	2.673	2.602	2.715	2.146	3.1	2.823	2.997	3.493	2.87	3.302	3.686	0	2.174	2.961	3.816	2.982	3.534	3.596	3.703	1.567	2.781
MDM1	56890	chr12	68294566	68332381	-	protein_coding	Mdm1 nuclear protein homolog (mouse)		ENSG00000111554	MDM1		MDM1	1.129	0.6708	0.8961	0.6367	0.9024	1.053	0.8115	0.5972	1.297	0.834	1.191	1.054	0.9312	1.124	1.086	0.4211	0.7656	1.059	0.9826	0.58	0.2191	0.4628	0.9919	0.9144	2.577	0.191	0.4979	1.294	1.087	0.4777	2.116	0.3874	0	0.889	0.09874	0.3177	0.3878	0.8659	0.5928	0	0.3132	0.1658	2.139	0.6462	0.7184	0	0.6778	0.5781	0.75	1.029	0.6731	0.6435	0.4221	0.6376	0.3761	0.5609	0.8566	0.8248	0.9813	0.7778	0.9516	0.5758	0.7986	0.6018	0.5947	0.5133	0.527	0.6736	0.5957	0.3979	0.6123	0.6243	1.292	1.472	1.156	1.183	0.8109	0.9953	0.9742	0.5855	0.9982	1.407	1.219	1.054	1.061	1.504	0.9874	0.8732	1.351	0.8358	0.8813	1.125	0.8383	0.9642	0.8621	1.328	1.197	0.7462	0.8656	0.8087	1.101	0.8161	1.429	0.6811	1.236	1.065	1.121	0.9182	0.8515	1.09	1.224	1.07	1.211	0.9997	-0.06332	0.8595	0.7957	-0.596	0.1822	0.361	-0.4851	0.9073	0.6288	-0.1965	0.8552			MDM1																																																			MDM1	1.412	1.493	1.022	1.355	1.393	1.585	1.535	1.459	1.453	1.349	2.035	1.705	1.463	1.558	1.653	2.165	1.638	1.286	1.305	1.5	1.492	1.592	1.408	1.422	1.313	1.56	1.414	1.868	1.427	1.172	0.4878	1.256	0.4729	2.231	1.472	1.667	1.312	1.921	1.56	1.085	1.57	1.042	1.273	1.365	1.245	1.28	0	1.457	1.534	1.321	1.194	1.328	1.376	1.747	1.156	0.9355	1.329	1.474	1.984	1.432	0.9938	1.57	0.9818	-0.008519	0.8968			MDM1	2.063	1.936	1.205	1.792	2.118	1.804	2.5	2.844	2.391	2.981	2.433	2.866	2.728	2.682	2.612	1.899	2.888	2.353	2.497	2.801	3.16	2.797	2.756	3.049	2.219	2.449	1.783	2.538	3.114	2.8	2.764	2.648	2.87	2.176	2.372	2.999	2.1	3.039	3.053	2.654	3.54	2.405	0.001074	0.565			MDM1	1.479	1.666	1.065	1.419	1.433	1.398	0.9288	1.89	1.831	1.673	1.54	1.244	0.7594	1.294	1.194	1.045	1.206	1.521	0.9465	1.739	1.494	1.235	1.655	1.214	1.792	1.617	2.104	0.271	-0.4915			MDM1	0	0	0	1.692	1.373	1.227	0	0	0.8355	1.145	2.127	0	1.624	1.135	0	0	0	0.979	2.259	1.247	0	2.694	2.523	1.527	2.038	1.592	1.186	1.18	0.6171	0.6384	0.4655	0.559	1.189	0.8287	0	1.634	0.798	0	1.894	0	0	1.295	1.105	0	0.6366	0.679	0	0.7942
LGALS14	56891	chr19	39704306	39709448	+	protein_coding	lectin, galactoside-binding, soluble, 14	CLC2,PPL13	ENSG00000006659	LGALS14		LGALS14	0.08273	0.04243	0	0	0	0.08874	0	0.0851	0	0	0	0	0	0	0	0	0.1197	0.2174	0.1408	0	0.7222	0	0.4096	0	0	0	0	0	1.149	0	0	0	0	0.345	0	0	0.0493	0	0	0	0.09764	0	0.7782	0	0.09064	0	0.338	0	0	0.3143	0	0	0.557	0.1224	0	0	0	0	0	0.243	0	0	0.1998	0	0	0	0.02999	0.2609	0	0	0	0	0	0	0	0	0	0	0	0	0	0	0.2257	0	0	0	0	0.8227	0	0	0	0	0	0	0	0	0.2216	0	1.009	0	0	0	0	0.03781	0	0	0	0.4969	0	0	0.2474	0.05529	0	1	0	0.8559	1	0	0.05095	1	0	0.6302	1	0	0.2131			LGALS14																																																			LGALS14	0	0	0	0	0	0	0	0	0	0	0.1614	0	0	0	0.1278	0	0	0	0	0	0	0	0	0	0	0.2325	0	0	0	0	0	0	0	0	0	0	0	0	0	0	0	0	0	0.07415	0	0	0	0	0	0	0	0	0	0	0	0	0	0	2.215	0	0	0	1	0	0.9113			LGALS14	0.1966	0	0.09085	0.2798	0	0	0	0	0	0	0	0	0	0	0	0	0	0	0	0	0	0	0	0	0	0	0.09491	0	0	0	0	0	0	0	0	0	0	0	0	0	0.6772	0	1	0			LGALS14	0	0	0	0	0	0	0	0	0	0	0	0	0	0	0	0	0	0	0	0	0	0	0	0	0	0	0	1	0			LGALS14	0	0	0	0	0	0	0	0	0	0	0	0	0	0	0	0	0	0	0	0	0	0	0	0	0	0	0	0	0	0	0	0	0	0	0	0	0	0	0	0	0	0	0	0	0	0	0	0
C8orf4	56892	chr8	40153468	40155308	+	protein_coding	chromosome 8 open reading frame 4	TC-1,TC1	ENSG00000176907	C8orf4		C8orf4	0.158	0.004215	0.01383	0.5147	0.2216	0.2316	0.1165	0	0.2156	0.1563	0.2928	0.03459	0.06109	0.09036	0.0364	0.1406	0.09929	0.2292	0.1447	1.963	1.51	3.646	0.8389	0.4098	3.079	0.1118	0.4296	1.228	0.8415	0.5158	0.409	3.229	0.1419	1.063	3.163	0.837	0.3284	0.945	0.6012	3.411	1.677	0.08518	4.347	0.1323	0.6873	2.17	0.2402	0	0.3973	0.5512	0	0.08627	0.1275	0	0.07122	0.03073	0.04739	0	0	0.3446	0.02272	0	0	0	0.1777	0	0.05252	0.2145	0	1.286	2.473	1.037	2.02	1.864	0.7383	1.224	1.097	1.701	0.6201	1.073	0.7344	2.829	0.8051	1.536	1.968	0.7974	0.4664	2.019	1.361	1.687	1.207	0.7229	1.478	1.131	1.812	1.292	1.514	0.6775	1.227	1.533	2.257	1.34	1.105	0.8825	0.9008	2.097	1.59	2.354	1.038	1.835	2.105	0.655	1.969	0.9997	-0.5843	0.8589	0.8838	0.4299	0.09146	0.4253	2.458	6.995e-05	0.8907	0.1058	0.6678			C8orf4																																																			C8orf4	1.61	1.188	1.521	1.693	2.431	0.969	1.03	1.455	1.685	1.336	2.251	1.311	1.589	1.447	1.101	1.362	0.1891	0.79	1.232	1.351	0.9942	0.6103	0.9508	1.202	1.419	0.4972	0	0	0	0	0.04439	0	0	0	0	0	0	0.04177	0	0	0	0	0	0	0	0	0	0	0	0	0	0	0	0	0	0	0	0	0	0	0	0	1	0	0.9925			C8orf4	3.02	1.826	1.308	1.902	1.331	0	0	0	0	0	0	0	0	0	0	0	0	0	0	0	0	0	0	0	0	0.1609	0	0	0	0	0	0	0	0	0	0.2726	0	0.06488	0	0	0	0	1	0			C8orf4	1.062	1.361	1.102	0.1507	0.3297	0.6092	0.357	0.3148	0.5743	0.6445	0.4125	0.7104	3.675	2.182	0	0	0	3.143	0	1.218	0.86	0.9414	0.6579	0.4918	0.1219	0.4667	0.8054	0.02988	-4.114			C8orf4	0	0	0	0	0	0	0	0	0	0	0	0	0	0	0	0	0	0	1.178	0	0	1.244	0	0	0	0	0	0	0	0	0.4655	0	0	0	0	0	0	0	0	3.005	0	0	0	0	0	0	0	0
UBQLN4	56893	chr1	156033154	156053783	-	protein_coding	ubiquilin 4	A1U,A1Up,C1orf6,CIP75,UBIN	ENSG00000160803	UBQLN4		UBQLN4	0.6596	0.8517	1.108	1.225	0.9205	1.088	0.663	0.5163	0.756	0.5702	0.3147	1.17	0.5024	0.7842	1.503	0.6251	1.201	0.9	0.9643	2.023	1.194	0	1.028	0.8772	0.5344	1.322	0.9829	1.878	0.661	1.313	0.8811	0	0	1.051	0.8361	0.6294	1.577	0.9839	0.9672	2.86	2.075	0.9147	0.4907	1.733	1.577	0.3113	1.736	1.704	1.31	1.593	1.673	1.313	1.628	1.79	2.042	1.477	2.098	2.58	1.288	1.303	1.23	1.487	1.424	1.204	1.569	2.421	2.332	1.88	1.992	0.9784	1.322	0.8235	0.6606	0.472	0.4341	0.6722	0.991	0	0.7118	0.915	0.5152	0.865	0.6779	0.5678	0.631	0.9409	1.305	0.9855	0.1912	0.5679	0.4672	0.6257	0.8321	0.4179	0.2609	0.2422	0.6015	1.259	0.5872	0.8798	1.258	0.6921	0.9436	0.7968	0.1432	1.159	0.8799	0.8603	0.5045	0.8955	1.184	0.4724	0.7397	0.9997	0.2183	0.6263	0.4826	0.9106	0.671	0.8941	-0.1107	0.6362	0.8155	0.1438	0.9064			UBQLN4																																																			UBQLN4	2.327	2.607	2.561	2.778	2.432	2.646	2.197	2.382	2.331	2.403	1.525	2.463	2.491	2.299	2.632	1.675	1.847	2.153	2.086	2.076	1.911	2.272	2.086	2.081	2.539	2.214	1.873	1.594	1.921	1.692	1.683	1.742	2.248	1.602	1.476	1.523	1.566	1.313	1.025	1.252	1.623	2.126	1.774	1.621	1.889	1.649	1.515	1.538	1.056	1.566	1.557	1.599	1.792	1.356	1.945	1.621	1.489	1.553	2.309	1.494	1.494	1.47	0.8396	-0.0349	0.898			UBQLN4	3.589	2.526	3.954	3.817	4.034	2.785	2.769	3.181	2.514	3.258	3.014	2.927	3.088	2.861	2.618	2.736	3.267	2.704	2.996	2.894	3.415	3.088	2.842	3.427	3.129	3.163	3.144	2.613	3.285	1.765	2.114	2.026	2.895	1.272	1.883	2.472	1.564	2.841	1.799	2.477	1.432	2.347	0.0001785	-0.545			UBQLN4	1.843	0.5425	1.576	1.487	1.942	1.023	1.63	1.315	1.157	1.06	1.784	1.406	1.371	0.6984	0.6103	1.036	0.9601	0.9458	1.578	1.316	1.387	1.054	1.449	0.8073	0.2262	0.682	0	0.3084	-0.6567			UBQLN4	1.852	0	2.264	0	1.373	1.132	1.501	0	1.361	1.145	0	1.825	0	1.762	2.251	1.595	0	0	1.178	1.905	1.221	0	0	0	0.8295	1.287	1.827	0.9629	0.6171	0.6384	0.4655	0.559	0.4004	1.491	0	0.8807	0.4535	0	1.894	0	0	1.295	0	0	0.6366	0.679	0	0
AGPAT3	56894	chr21	43865149	43987594	+	protein_coding	1-acylglycerol-3-phosphate O-acyltransferase 3	LPAAT-GAMMA1,LPAAT3	ENSG00000160216	AGPAT3		AGPAT3	0.9262	1.184	0.827	1.343	1.2	0.7939	1.064	1.188	0.7781	0.6927	0.7022	1.141	0.5455	0.9423	0.914	0.7153	1.013	0.9002	1.284	0.852	1.184	0.1316	1.157	1.182	0	1.76	0.526	1.98	0.5239	1.759	0.0714	0.83	0.3786	0.9745	0.942	1.378	1.249	0.7942	1.084	0.7317	0.7423	1.04	0	1.014	1.323	0	1.33	1.926	0.8468	1.057	1.432	1.007	1.453	0.9942	1.934	1.738	1.784	0.9437	0.9952	0.9558	1.124	1.798	0.8973	1.221	0.9029	3.036	1.593	1.235	2.21	2.62	1.738	0.8873	0.9512	1.137	0.5652	0.9004	1.189	0.504	1.314	1.263	0.6327	0.9232	0.436	1.056	0.9271	0.627	2.318	1.258	0.6606	0.7892	0.615	1.012	1.124	0.5621	0.9465	0.5507	0.9485	0.953	0.8166	1.603	1.228	0.7656	1.587	1.127	0.4882	1.715	0.9618	1.266	0.9757	1.017	1.281	0.4467	0.8723	0.9997	-0.1888	0.7824	0.8407	-0.3761	0.8163	0.414	0.5774	0.8291	0.8858	0.08502	0.5813			AGPAT3																																																			AGPAT3	3.543	3.304	3.571	3.205	3.355	3.572	3.275	3.303	3.238	3.401	1.856	3.273	3.348	3.261	3.429	2.212	3.518	3.173	3.296	3.112	3.309	3.072	3.149	3.163	3.321	3.221	2.244	2.385	2.453	2.171	2.87	2.321	2.101	2.65	2.106	1.956	1.927	1.564	1.557	2.066	2.229	2.337	2.407	2.156	2.48	2.137	1.898	2.094	1.715	2.682	2.543	2.227	2.243	1.779	3.069	2.397	2.265	1.83	2.387	2.311	2.156	1.615	0.9144	-0.02302	0.4231			AGPAT3	5.132	4.439	5.243	5.234	5.11	4.088	4.031	4.442	4.462	4.691	4.942	4.686	4.191	4.722	4.437	4.145	4.565	4.305	4.487	4.543	4.719	4.176	4.245	4.411	4.842	4.605	4.397	4.011	4.387	4.684	4.778	4.619	5.008	3.935	4.52	5.04	4.669	5.1	4.184	5.391	4.363	5.053	8.915e-08	0.7189			AGPAT3	3.132	2.78	2.509	2.894	3.027	2.725	3.013	2.661	2.417	2.723	2.911	2.738	1.886	1.889	0.9367	1.228	1.535	1.904	1.763	1.47	1.809	1.607	1.612	2.012	1.454	1.992	1.85	0.01703	-1.513			AGPAT3	2.297	0	1.536	0	0	2.669	1.501	2.69	3.267	2.39	1.698	3.307	2.55	2.198	1.933	1.595	1.787	2.771	4.013	4.009	3.542	3.203	0	0	2.501	2.246	2.137	2.354	2.398	1.92	2.265	1.751	2.275	2.287	0	2.38	1.842	0	1.894	3.005	1.237	1.295	0	2.388	2.828	2.106	1.567	2.781
AGPAT4	56895	chr6	161130025	161274075	-	protein_coding	1-acylglycerol-3-phosphate O-acyltransferase 4	1-AGPAT4,dJ473J16.2,LPAAT-delta	ENSG00000026652	AGPAT4		AGPAT4	0.7396	0.4614	0.7136	0.54	0.8003	0.3906	0.5923	0.4114	1.197	0.4055	0.3402	0.463	0.3887	1.046	0.7451	0.7714	0.5284	0.5638	0.6941	1.518	1.39	0	1.249	1.642	0.5052	1.18	1.585	1.305	1.358	1.832	2.176	0.8108	2.745	1.236	0.8509	1.109	1.42	1.354	1.534	0.5832	1.515	0.9277	2.967	1.58	0.988	1.088	0.6888	0.5877	0.8842	0.5769	1.641	1.192	0.5437	0.7588	0.3095	0.612	0.4683	0.8849	1.113	0.825	0.6752	0.6561	0.6469	0.7427	0.741	0.8357	0.7618	0.7194	0.5919	0.405	0.2385	2.699	1.784	1.477	1.694	1.953	2.131	1.472	1.982	1.815	1.93	1.652	1.615	1.988	2.008	1.319	2.063	1.816	1.868	2.273	1.614	1.962	2.119	1.727	1.901	1.862	1.973	2.436	1.995	2.015	1.434	2.217	2.183	2.02	1.654	1.887	2.092	1.305	2.139	2.212	1.777	1.715	1.864	0.9997	0.188	0.4742	0.9708	0.08168	0.1713	0.4159	-0.5961	0.5847	0.9275	0.0344	0.5194			AGPAT4																																																			AGPAT4	3.023	2.826	2.8	2.812	2.719	3.131	2.882	3.479	2.865	2.657	2.275	2.814	2.712	2.836	2.891	2.506	3.105	3.141	2.879	2.68	3.137	3.114	2.938	2.952	2.608	2.802	0.9681	1.491	0.7361	0.6257	0.4274	0.8002	0.8593	1.182	0.7553	0.9216	0.9004	0.8849	0.8852	0.7427	1.152	0.8423	1.08	0.7937	0.7629	0.9778	1.148	1.03	0.7726	1.113	1.093	0.861	1.136	0.7986	0.6989	0.7464	0.9012	0.7643	1.469	0.7659	0.8813	0.9005	0.9985	-0.000428	0.9396			AGPAT4	3.563	4.966	2.694	2.723	2.503	2.334	1.085	0.9456	1.607	0.987	0.2987	1.563	1.725	1.694	2.331	1.751	1.053	1.102	1.464	1.491	1.615	0.7866	1.472	1.983	1.55	1.302	1.264	1.122	1.452	1.926	2.274	1.576	2.504	1.675	2.781	2.107	1.866	1.749	2.015	2.372	2.519	2.065	1.368e-06	1.494			AGPAT4	0.5034	0.3081	0.2623	0.8157	0.3001	0.1376	0.7345	0.3908	0.721	0.1722	0.5082	1.01	0.8582	1.868	1.729	1.066	1.6	2.749	2.985	3.892	3.551	2.695	3.27	3.272	2.476	2.747	2.208	0.611	0.8094			AGPAT4	0	0	0	0	0	0	0	0	0	0.6835	0	1.825	0	0	0	0	0	0	5.08	4.605	4.478	4.428	3.391	1.527	1.115	0.365	0.5108	0.9629	1.223	0.6384	1.335	0.559	0.7135	0.6016	2.616	0.5065	1.076	2.794	0	2.174	1.237	2.423	1.105	0	2.288	2.002	2.785	1.679
DPYSL5	56896	chr2	26848101	26950351	+	protein_coding	dihydropyrimidinase-like 5	CRAM,CRMP-5,CRMP5,Ulip6	ENSG00000157851	DPYSL5		DPYSL5	0.5863	0.465	0.06083	0.4612	0.6446	0.3197	0.5658	0.4398	0.7523	0.1405	0.05475	0.358	0.138	0.386	1.063	0.3711	0.9149	0.6347	0.7698	0.3209	0.803	0.2776	0.85	1.445	0.5658	0.1949	0.4986	1.052	1.027	1.456	0	0	0.2789	0.8388	0.08051	0.2144	0.6276	0.3985	0.5114	0	0.9057	1.317	0	0.5318	0.778	0	0.2363	0.1573	0.3619	0.3596	0.6883	0.6527	0	0.1704	0.1204	0.2085	0.09613	0.3203	0.1258	0.1762	0.1914	0.3088	0.0944	0.03449	0.8266	0.5717	0.03632	0.2696	0.136	0.1362	0.2536	1.397	0.9764	1.276	0.5247	0.7125	1.03	0.3891	0.9319	1.159	0.3712	1.329	0.4792	0.7559	0.858	0.5921	2.053	1.191	0.3057	0.9696	0.4871	0.6816	0.987	0.4055	0.4816	0.4009	0.7981	1.84	1.018	1.171	0.8802	0.5947	1.369	0.8222	0.2005	1.33	0.7496	1.221	0.7939	0.9421	1.588	0.4886	1.034	0.9997	0.704	0.8399	0.925	-0.2611	0.7259	0.9708	-0.07154	0.2239	0.9594	0.04034	0.7412			DPYSL5																																																			DPYSL5	2.792	2.023	2.755	2.008	2.172	2.844	2.364	3.358	2.354	2.296	1.299	2.115	2.554	2.167	2.563	1.276	1.619	2.51	2.058	2.3	2.783	2.584	2.358	2.228	2.276	2.176	0	0	0	0.01887	0.01542	0	0	0	0	0	0.01824	0.1388	0	0.05815	0.0176	0.02623	0	0.03046	0	0	0.235	0	0.01938	0.344	0	0	0	0.01135	0	0	0	0	0.4524	0	0.01662	0	1	0	0.8978			DPYSL5	5.941	5.842	4.275	4.371	3.315	0	0.01436	0.0895	0.0229	0.2191	0.07998	0.2203	0	0.07724	0.2154	0.1375	0.01293	0.1596	0	0.07587	0	0.04404	0	0.1043	0.07587	0	0	0	0	0	0	0.08134	0.03844	0	0	0	0	0	0.01293	0.03281	0	0	1	0			DPYSL5	1.381	1.826	1.415	0.5895	0.5275	0.09692	0.3397	0.3713	0.5529	0.1514	0.4238	0.2244	0.4623	0.8445	0	0.05313	0.1966	1.329	1.32	1.244	1.387	0.859	0.7331	1.233	0.6281	1.245	0.5985	0.08693	-3.044			DPYSL5	0	0	0	0	0	0.2003	2.698	0	0.8355	0	0	0	0.7604	0	0	0	0	0	4.968	5.656	5.258	5.485	0	1.527	0.4735	0.6561	0	0	0.3413	0.6384	0	0	0	0.6016	4.035	0	1.509	3.686	0	2.174	0	0	0	0	0	0	0	0
WRNIP1	56897	chr6	2765341	2785745	+	protein_coding	Werner helicase interacting protein 1	bA420G6.2,WHIP	ENSG00000124535	WRNIP1		WRNIP1	0.5861	0.8189	1.666	0.7004	0.847	0.4769	0.6134	0.3039	0.6272	0.5949	1.412	0.6242	0.6288	0.7252	0.6585	0.5339	0.9322	0.5503	0.5797	1.432	0.9718	0.7439	1.208	0.9236	0.3845	0.2413	0.6737	1.459	0.2901	1.234	0.4419	0.2426	1.754	0.7272	0.8616	1.076	1.308	1.636	1.063	0.1758	0.737	0.7394	0	1.507	1.414	0	0.7623	0.5972	0.7416	0.2484	0.7714	1.329	0.8385	0.6133	0.7056	0.8745	0.8212	0.5129	0.5635	0.901	0.9616	0.8408	0.5016	0.6144	0.6338	0.79	0.8305	0.9179	0.8112	0	0.3356	0.5276	1.039	1.236	1.307	0.9514	1.221	0.7977	1.856	0.9113	0.8045	0.9134	0.9375	1.067	0.9152	0.8686	0.5857	1.177	0.9508	1	1.708	1.335	1.006	0.9578	0.8986	1.061	0.7143	0.8644	1.183	0.8091	0.1964	1.185	1.005	0.9733	2.095	1.053	0.9204	0.5618	1.188	0.9378	1.059	0.7729	0.6055	0.9997	-0.4325	0.03915	0.9724	0.07866	0.9015	0.6242	-0.3521	0.6033	0.5685	-0.2627	0.5731			WRNIP1																																																			WRNIP1	3	3.119	3.245	3.138	3.263	2.664	2.865	2.794	3.161	3.166	3.07	2.832	3.089	2.852	3.065	2.989	3.155	3.303	3.031	3.112	3.32	3.216	3.104	3.3	3.478	3.238	2.245	2.342	2.404	2.535	2.546	1.888	2.356	2.856	2.262	2.085	2.385	1.894	2.112	2.373	2.44	2.17	1.638	2.319	2.145	2.449	1.973	2.335	2.007	1.993	2.455	2.608	2.652	2.253	2.351	2.688	2.105	2.437	1.93	2.217	2.616	2.21	0.952	0.01135	0.9484			WRNIP1	4.656	3.87	3.76	4.209	4.002	3.795	3.536	4.342	3.284	3.921	3.889	3.907	3.581	3.698	3.443	3.603	3.854	3.811	3.626	3.786	3.814	3.72	4.064	3.781	3.692	3.847	3.643	3.639	3.731	4.067	4.542	4.587	4.356	3.813	4.225	4.598	4.036	4.597	3.99	4.356	3.923	4.47	1.737e-13	0.9975			WRNIP1	3.574	3.29	3.734	2.479	3.072	3.313	2.51	2.763	3.017	2.864	2.756	3.23	3.867	3.436	2.483	2.114	2.724	3.507	2.841	3.3	3.366	3.728	2.768	2.843	2.592	2.758	2.562	0.04563	-0.8468			WRNIP1	1.852	0	1.536	2.943	2.529	1.316	0	1.898	2.049	1.776	1.698	1.183	2.55	1.135	2.511	1.008	0	1.968	1.818	2.356	2.319	0	2.523	0	1.895	1.105	2.27	2.164	1.977	2.118	1.538	1.533	1.832	1.025	0	1.634	2.34	2.794	0	0	0	0	1.105	1.64	1.077	2.002	0	1.304
BDH2	56898	chr4	103077613	103099867	-	protein_coding	3-hydroxybutyrate dehydrogenase, type 2	DHRS6,EFA6R,PRO20933,SDR15C1,UCPA-OR,UNQ6308	ENSG00000164039	BDH2		BDH2	1.007	0.8942	0.5916	0.6142	0.9878	0.6221	0.7369	1.119	0.9729	0.6734	1.237	0.9857	0.8506	1.244	0.4726	0.7631	0.8329	0.979	0.8723	1.018	0.4382	0.5938	0.8296	0.1525	0	1.351	0.2205	0.6203	0.2184	0.1626	0.8023	0	0.3651	0.7559	0.3807	0.2718	0.2508	0.02277	0.3716	0	0.1947	0.1435	0	0.1999	0.2496	0	0.174	0	0.2766	0.208	0.01595	0.434	0.5991	0.09017	0	0.05656	0.02952	0	0.1246	0.1378	0.06918	0.06382	0.1657	0.1205	0.05736	0.08751	0.1368	0.272	0.1995	0	0	0	0	0.2789	0.1046	0.09013	0.1358	0	0.208	0.09532	0.1449	0	0.06524	0.2128	0.3348	0.03825	0.306	0.7654	0.2414	0.03838	0.1579	0.1118	0.2881	0.2361	0.1063	0.2793	0.381	0.1119	0.7187	0.1277	0.4985	0.1345	0.4394	0.1268	0.1817	0.08867	0.102	0.2013	0.04631	0.04901	0.6275	0.09914	0	0.9997	-0.03064	0.8237	0.06109	-1.878	0.8581	0.8071	-0.4667	0.7546	0.6369	0.463	0.6663			BDH2																																																			BDH2	1.824	1.914	1.534	2.132	2.247	2.515	2.19	2.449	2.454	1.869	2.532	2.452	2.517	2.641	1.939	3.405	3.17	2.316	2.615	2.762	2.531	2.566	2.949	2.538	2.454	2.514	0.872	0.7877	0.8149	0.7546	0.3236	0.3754	0.3204	0	0.845	0.4869	1.054	0.8186	0.7358	1.405	0.7528	0	0.0685	0.928	0.5117	0.9424	0	1.037	1.369	0	0.5803	0.788	0.685	1.233	0.042	0.7264	0.9188	0.9784	0	0.2327	1.016	0.9817	0.962	0.03489	0.8942			BDH2	2.687	2.163	3.889	3.195	3.613	1.617	2.345	1.557	2.512	1.249	1.29	1.666	1.058	2.155	2.299	0.9635	2.462	1.991	2.312	1.565	1.642	1.41	1.981	1.864	1.773	1.581	1.265	1.97	1.63	0.9351	0.9804	1.273	1.1	1.879	1.76	0.8906	1.42	1.141	1.49	1.155	1.282	0.8976	0.07772	-0.4934			BDH2	3.834	4.578	4.416	4.559	4.269	4.337	4.207	4.618	4.32	4.196	3.917	4.409	3.101	2.209	1.15	1.314	1.489	1.683	1.829	2.79	2.485	1.975	2.723	1.913	2.114	2.702	2.369	0.0223	-2.744			BDH2	0	0	0	1.692	1.373	1.479	1.501	0	0.8355	0.6835	0	0	1.624	1.135	0	0	0	0.979	0	2.698	3.167	2.694	0	0	1.557	0.6561	1.186	0.3966	0.6171	1.079	0	1.533	0.9706	0.8287	2.616	0.5065	0	0	0	0	1.893	0	1.105	2.062	1.414	1.487	0	0.7942
ANKS1B	56899	chr12	98734791	99984735	-	protein_coding	ankyrin repeat and sterile alpha motif domain containing 1B	AIDA,AIDA-1,ANKS2,cajalin-2,EB-1,EB1	ENSG00000185046	ANKS1B		ANKS1B	1.402	1.734	1.358	1.78	1.759	1.895	1.483	1.145	2.127	1.313	1.455	1.925	1.582	1.774	1.414	1.777	1.371	1.511	1.531	0.3082	1.471	1.023	1.337	1.838	0.9812	0.8432	2.19	1.469	2.327	1.811	0.3753	0	2.229	1.799	1.178	1.136	1.422	2.206	1.299	1.006	1.136	2.048	1.37	1.17	1.074	0	0.6495	0.5299	1.022	0.5129	0.9695	1.493	0.9471	0.42	0.3267	0.3297	0.2911	0.9879	0.8597	0.7845	0.8772	0.5597	0.8842	0.5605	0.7315	0.4429	0.2835	0.7796	0.6149	1.14	0.2835	4.027	3.513	3.718	3.896	3.904	3.974	3.361	3.752	3.673	4.146	3.696	4.154	3.931	3.847	4.062	3.519	3.158	3.699	3.907	3.953	3.903	3.595	3.941	3.497	3.977	3.49	3.621	2.765	3.425	2.788	3.848	3.431	3.811	2.878	3.597	3.729	3.279	3.859	3.522	2.87	3.921	3.622	0.9997	-0.104	0.7154	0.9326	-0.1832	0.8466	0.5922	-0.4748	0.8094	0.2807	-0.3578	0.8904			ANKS1B																																																			ANKS1B	4.009	4.236	4.202	4.163	3.962	4.204	4.189	4.004	4.292	4.216	4.609	4.272	4.072	4.115	4.208	4.499	3.533	3.987	3.769	3.466	3.833	4.099	3.942	3.983	3.813	3.657	0.3168	0.6263	0.5723	0.4776	0.582	0.7313	0.8719	1.241	0.6831	1.14	0.3013	0.9333	0.9133	0.2329	0.3604	0.3924	0.41	0.3697	0.9879	0.3987	1.546	0.2106	0.758	0.9636	0.587	0.4901	0.47	0.6915	0.5254	0.5787	0.5268	0.7336	0.9515	1.152	0.565	0.711	0.939	0.031	0.9382			ANKS1B	4.645	5.414	3.717	3.9	3.529	3.97	3.472	4.14	2.921	3.829	3.492	3.686	4.05	3.267	2.814	3.327	3.797	3.247	3.154	3.598	4.353	3.614	3.848	4.057	3.331	3.124	3.26	4.248	4.305	3.839	4.075	4.191	4.055	3.903	3.851	3.421	3.571	3.883	3.881	3.188	3.615	3.528	0.002785	0.525			ANKS1B	1.868	1.827	2.003	2.207	2.184	2.066	2.173	2.217	2.628	1.545	2.323	2.718	3.858	3.138	1.737	1.044	1.276	4.381	4.628	4.906	4.827	4.57	5.049	4.564	5.194	4.545	4.798	0.04536	-2.303			ANKS1B	0	0	0	0	0	0.3762	1.501	0	0	0	0	0	1.256	0	0	0	0	0	6.482	6.357	5.989	5.346	0	0	0	0	0	0	0.3413	0	0	0	0	0.3319	1.834	0	0	2.794	0	3.528	1.893	0	0	0	0	0.679	0	0
PSMB2	5690	chr1	35599541	35641844	-	protein_coding	proteasome (prosome, macropain) subunit, beta type, 2	HC7-I	ENSG00000126067	PSMB2		PSMB2	0.7076	0.7752	0.8492	0.8689	0.5021	0.3005	0.7681	0.9436	0.4897	0.5206	0.5559	0.5695	0.4582	0.7123	0.5756	0.7601	0.9729	0.8122	0.8812	1.284	1.046	0.9543	0.7579	0.5045	0.4369	0.713	0.6945	1.586	0.3953	0.8964	0.9971	0.9666	0.7207	1.272	0.2512	0.9188	0.9031	0.6017	0.826	1.004	0.8673	0.8176	0.8472	1.912	0.8744	1.333	0.6051	0.5525	0.6801	0.4368	1.079	0.7435	0.8256	0.5703	0.8385	0.7119	0.7529	0.9515	0.6401	0.673	0.6861	0.8575	0.3493	0.8602	0.8814	0.7577	0.4099	0.8766	0.7741	2.06	1.044	1.35	1.07	1.151	1.027	0.6236	0.9842	1.344	1.206	1.175	0.9801	1.199	0.6224	0.8479	0.9363	0.2605	1.731	1.654	1.083	0.7183	0.9565	0.9977	1.191	0.9173	1.056	0.8686	0.8901	1.263	1.092	1.03	1.714	0.6114	1.638	1.135	1.404	1.24	1.032	1.91	0.9342	0.8009	1.225	0.9055	1.207	0.9997	0.2027	0.8262	0.8237	0.2791	0.4006	0.7413	0.2663	0.4526	0.7329	0.1575	0.803			PSMB2																																																			PSMB2	2.632	2.316	2.597	2.517	2.606	2.45	2.566	2.417	2.761	2.668	3.044	2.663	2.794	2.674	2.588	2.63	2.705	2.949	2.796	2.642	3.016	2.696	2.72	3.121	2.729	2.823	1.573	1.409	1.786	1.56	2.27	1.387	1.259	1.651	1.111	1.118	1.59	1.77	1.846	1.853	1.595	0.9351	0.8286	1.772	1.047	1.611	1.85	1.383	1.836	1.091	1.697	1.393	1.609	1.972	1.356	1.919	2.13	2.149	0.4213	1.102	1.795	1.812	0.9347	0.02376	0.932			PSMB2	4.309	3.644	3.62	4.12	3.987	3.611	3.67	3.643	3.798	3.555	4.302	3.785	3.435	3.821	3.899	3.537	3.605	3.704	3.662	3.464	3.771	3.415	3.854	3.778	3.537	4.648	3.348	3.944	3.558	4.265	4.14	4.331	4.181	4.155	3.87	4.146	3.722	4.133	4.017	4.263	4.041	4.503	8.389e-09	0.8665			PSMB2	3.207	2.524	2.221	2.129	3.275	2.491	2.397	2.75	2.287	2.425	2.938	2.912	2.907	2.446	2.389	3.088	2.984	2.931	3.484	3.118	3.308	2.535	2.73	2.136	1.573	1.686	1.71	0.6628	0.1771			PSMB2	3.671	2.474	2.745	2.943	1.373	2.735	3.582	3.399	3.145	2.213	2.457	3.307	3.422	1.762	2.922	2.598	2.561	1.968	3.298	2.975	3.838	4.004	0	0	2.501	2.411	3.04	3.103	2.94	2.292	3.107	3.251	2.823	2.564	0	2.259	2.625	3.686	4.113	4.214	2.685	3.483	3.351	2.878	2.288	2.87	2.785	3.182
TMEM167B	56900	chr1	109090781	109096932	+	protein_coding	transmembrane protein 167B	C1orf119	ENSG00000215717	TMEM167B		TMEM167B	0.5508	0.5864	0.5051	0.6348	0.1947	0.5022	0.8112	0.6547	0.4678	0.4023	0.8099	0.5042	0.7426	0.5275	0.6058	0.5542	0.8782	0.5215	0.2773	0.2724	0.4235	0	0.5493	0.2268	1.521	1.022	0.2151	0.1514	0.07107	0.4086	0.1018	0	0	0.6297	1.274	0.2918	0.4894	0.799	0.6167	0.1792	0.3092	1.302	0	0.6438	0.4273	0	0.6039	1.183	0.5432	0.4174	0.8524	0.8483	0.8514	0.5904	0.5928	0.3815	0.4648	2.46	0.6565	0.3863	0.8109	0.7939	0.4184	0.6023	0.5962	0.8023	0.4739	0.9316	0.9727	0.4703	0.6178	0	0.5166	0.4692	1.055	0.7026	0.6456	1.41	1.812	0.9156	0.5304	0.5066	0.3971	0.784	0.8407	0.1206	0.3282	0.9322	1.522	0.9066	1.21	0.835	1.193	1.179	1.591	1.323	0.2584	0.9489	1.136	0.5198	0.9205	0.661	1.108	1.051	0.3676	0.5655	0.7596	0	0.8429	0.4968	1.218	0.7192	0.2356	0.9997	0.1581	0.8486	0.9233	0.2587	0.6338	0.5196	-0.6534	0.01493	0.9726	0.03424	0.7889			TMEM167B																																																			TMEM167B	2.788	3.37	2.985	3.308	3.523	2.977	3.42	2.89	3.218	3.462	3.967	3.293	3.452	3.422	3.243	3.818	3.828	3.591	3.707	3.668	4.063	3.923	3.517	4.134	3.859	4.134	2.606	1.16	2.657	2.553	3.272	1.721	2.08	2.786	0.4037	1.828	2.409	2.882	3.379	2.987	2.27	1.533	1.961	2.655	1.821	2.716	2.133	2.321	3.158	1.856	2.727	3.009	2.62	3.007	2.502	2.882	3.21	3.409	2.752	2.011	3.039	3.273	0.5297	0.1341	0.978			TMEM167B	4.313	3.394	3.807	4.028	4.13	4.525	4.331	4.252	3.996	4.498	4.547	4.723	4.554	4.512	4.506	3.947	4.468	4.338	4.136	4.254	4.619	4.477	4.528	4.525	4.131	4.757	4.089	4.647	4.413	5.014	5.137	4.934	4.861	3.982	5.247	4.856	3.782	4.631	4.758	5.052	5.07	5.228	1.201e-09	0.8437			TMEM167B	3.399	2.66	3.069	3.491	3.605	3.439	3.227	3.782	3.445	2.9	2.617	2.73	3.81	2.865	4.819	3.796	3.361	3.242	2.835	3.283	3.474	3.801	3.162	3.045	2.56	2.813	2.586	0.04868	0.7588			TMEM167B	1.852	2.474	1.536	0	2.88	1.693	0	1.241	2.049	1.776	1.086	0	1.624	1.135	2.251	2.821	2.561	1.968	1.818	2.698	1.872	2.352	0	1.527	1.736	1.448	1.433	2.262	2.244	2.715	1.538	1.533	2.454	1.843	1.834	1.634	1.842	0	1.894	2.174	1.237	1.967	1.105	1.64	2.583	1.767	2.301	1.977
NDUFA4L2	56901	chr12	57234903	57240762	-	protein_coding	NADH dehydrogenase (ubiquinone) 1 alpha subcomplex, 4-like 2	NUOMS	ENSG00000185633	NDUFA4L2		NDUFA4L2	0.04836	0.2294	0.07964	0.06594	0.05763	0.1973	0.1034	0.07402	0.05872	0.04781	0	0.147	0	0.05392	0	0	0.3446	0.0791	0.3153	0	0	0	0.2505	0.6576	0	0.05596	0.1091	0.4491	0.07799	0.5869	0.4025	0.4968	0	0.342	0	0	0.3288	0.2953	0.2014	0	0	0.5339	0	0.4739	0.5355	0	0.05397	0	0	0	0.03766	0	0.1841	0.1572	0	0.08871	0.06927	0.146	0.2571	0.05621	0.1893	0.112	0.2931	0.2084	0.06798	0.1035	0.02602	0	0	0	0	0.6392	0.5594	0.7454	0.06313	0.4414	0.5223	0.7338	0.2994	0.4919	0.417	0.8426	0.3713	0.2498	0.4572	0.8214	0.6435	0.7364	0.1946	0.2145	0	0.3645	0.3597	0.2404	0	0.07152	1.286	0.961	1.212	1.303	0	0.3016	0.6459	0.5347	0	0.3803	0.3839	1.476	0.3019	0.7292	1.094	0.2668	1.052	0.9997	0.1617	0.8619	0.9358	0.3322	0.863	1	0	0.7124	0.5689	0.5175	0.9373			NDUFA4L2																																																			NDUFA4L2	0.7699	1.418	0.5448	1.457	1.51	1.018	1.499	1.572	1.416	1.224	0.5972	1.131	1.343	1.099	1.14	0.4704	2.034	1.301	0.9426	1.368	1.377	0.8282	1.285	1.322	1.492	1.455	0.2198	0.579	0.1278	0.1541	0.7175	1.388	0.9165	0	0	0.8763	0.5221	0.0611	0.2941	0.2871	0.2113	0.4781	0	0.4004	0	0.3084	0	0.1589	0.1581	0.5472	0.06914	0.2048	0.3115	0.04799	0.3574	0.2384	0.2951	0.2538	0	0	0.5327	0.1415	1	0	0.9724			NDUFA4L2	4.098	3.112	4.304	4.729	4.259	0.07587	0	0.7172	0.09896	0.1097	0.08542	0.0827	0	0.1941	0	0.3334	0.1622	0.08814	0.4222	0.1084	0	0	0.0895	0	0.2327	0.2425	0.5724	0.2845	0	0	0	0	0	0.5568	0	0	0.175	0	0	0.1336	0	0	1	0			NDUFA4L2	0	0.2807	0.3861	0	0	0.1623	0.2712	0	0	0.4388	0.1127	0.2824	4.698	1.68	0	0	0.1086	0.2658	0	0	0.09843	0	0.1303	0	0	0.1115	0	1	0			NDUFA4L2	0	0	0	0	0	0	0	0	0	0.6835	0	0	0	0	0	0	0	0	0	0	0	0	0	0	0	0	0	0.3966	0	0	0	0	0	0	0	0	0	0	0	0	0	0	0	0	0	0	0	0
