## Supplementary material for "Alzheimer’s patient brain myeloid cells exhibit enhanced aging and unique transcriptional activation": Supp Table 1: Sample-Level Quantification (part 37 of 51)

### Sheet: All Cell Types (continued)
												title	GSE125050: Alzheimer's gene expression by cell type - SFG (Human)																																																																																																																															title	Banner Human sorted cells Fusiform Gyrus Sept 2018 (Fluidigm)																																																		title	GSE99074: Transcriptomic analysis of purified human cortical microglia reveals age-associated changes (Human)																																																																			title	phs001373.v1.p1: An environment-dependent transcriptional network specifies human microglia identity (Human)																																														title	GSE73721: RNA-Seq of human astrocytes (Human)																															title	GSE124335: MS and control human microglia pseudoBulk (CEL-Seq2)
PNO1	56902	chr2	68157873	68175959	+	protein_coding	partner of NOB1 homolog (S. cerevisiae)	KHRBP1,RRP20	ENSG00000115946	PNO1		PNO1	0.2426	0.2082	0.423	0.4379	0.2641	0.2167	0.3758	0.6157	0.1094	0.423	0.1437	0.3588	0.2766	0.5192	0.1154	0.2517	0.6752	0.2581	0.7308	0.4701	0.6169	0	0.7305	0.4592	0	0	0.5576	0.6033	0.09788	0.4855	0.7755	0.8313	0.1325	0.2512	0.08372	0.09459	0.6947	0.4675	0.3782	0.0521	0.2987	0.2028	0	2.322	0.5821	0	0.7437	1.233	0.54	0.8477	0.2022	0.6749	0.119	0.4216	0.4613	0.6791	0.5521	0.9068	0.5783	0.7029	0.6152	0.6736	0.2671	0.5444	0.3613	0.5559	0.3646	0.7815	1.111	1.226	0.1999	0.7695	0.6077	1.6	0.7471	0.6905	0.6916	1.529	0.7653	0.7078	0.5622	1.002	0.6166	1.02	0.8363	0.6835	1.802	1.533	1.067	0.5319	0.834	0.7538	1.016	0.8799	0.7236	0.9008	1.495	0.8089	0.76	1.08	1.025	0.7448	1.477	1.002	0.2651	1.281	0.7788	1.233	0.6898	0.8728	1.4	0.6963	0.7989	0.9997	0.389	0.8956	0.5501	1.055	0.05201	0.8147	-0.2472	0.7724	0.828	0.1107	0.8278			PNO1																																																			PNO1	1.974	2.026	1.963	1.773	2.084	2.125	1.766	1.779	1.889	1.941	2.786	2.104	2.162	1.921	1.575	2.025	2.296	2.307	2.306	2.222	2.071	2.284	1.881	2.554	2.264	2.023	1.717	1.561	1.838	1.863	2.301	2.291	2.651	1.857	1.63	2.232	1.6	1.609	2.343	2.012	1.465	1.453	2.219	1.97	1.743	1.343	2.095	1.762	1.709	1.533	1.517	1.671	1.732	2.065	1.874	1.791	1.934	2.908	2.056	1.156	1.911	2.068	0.9989	0.000315	0.9892			PNO1	2.595	2.771	1.987	2.254	2.153	3.021	2.361	2.685	2.68	2.761	3.964	2.854	3.31	2.681	2.9	2.824	2.624	3.015	2.646	2.764	2.848	3.115	2.918	2.911	3.003	3.709	3.244	3.116	3.039	2.777	2.504	2.799	2.424	3.132	1.61	2.714	1.987	2.41	2.103	2.462	1.574	2.603	0.07044	-0.3116			PNO1	1.783	1.665	2.002	1.284	2.752	2.003	1.628	1.263	1.332	1.826	2.2	2.128	1.211	1.847	4.077	3.617	3.575	1.607	2.887	2.084	2.09	1.977	1.86	1.79	2.098	1.803	0.762	6.275e-07	2.267			PNO1	0	0	1.536	0	1.373	1.4	0	0	1.746	0	1.086	1.183	1.256	1.135	0	0	0	0.979	1.818	1.247	1.221	1.902	0	0	0	0.8982	0.8873	0.3966	0.8485	1.079	1.335	0.9609	0.7135	1.352	0	1.178	1.685	0	0	0	0	0	0	0	0	0.679	0	0.7942
PAPOLB	56903	chr7	4857738	4861994	-	protein_coding	poly(A) polymerase beta (testis specific)	PAPT,TPAP	ENSG00000218823	PAPOLB		PAPOLB	0.7661	0.8639	0.2275	0.5324	0.4246	0.4269	0.6684	1.374	0.6329	0.7592	1.255	0.667	0.4683	0.8159	0.466	1.09	0.7766	1.024	0.2734	0.5336	0.708	0	0.2819	0.03913	0	0.5806	0.3657	0.3014	0.1131	0.2381	0	3.446	0	1.174	0	0.07953	0.09862	0	0.1119	0	0.2438	1.374	0.2411	0.0587	0.1033	1.846	0.2377	0.5684	0.4971	0.1484	0.04414	0.1872	0.9702	0.04795	0	0.01337	0	0	0.05671	0.3162	0.1414	0.08841	0.02701	0.2326	0.2892	0	0.00769	0.5082	0.1955	0.3207	0.04898	0.3685	0.5031	0.06992	0.4097	0.3704	0.2235	0	0.2411	0.1728	0.2886	0.1079	0.2815	0.3659	0.4294	0.1045	0	1.019	0.375	0.2142	0.2161	0.178	0.5723	0.582	0.258	0.6062	0.2764	0.4363	0.8779	0.0904	1.288	0.4014	0.1149	0.3565	0.6438	0.06252	0.4142	0.1435	0.4364	0.1644	1.033	0.5234	0.2288	0.9997	-0.05398	0.8198	0.81	-0.8221	1.543e-05	0.8496	-0.4577	0.482	0.3558	0.6793	0.8301			PAPOLB																																																			PAPOLB	0.08292	0.1067	0.03204	0.1612	0.1129	0.2258	0.1471	0.1009	0.146	0.07516	0	0.1837	0.09688	0.1854	0.1607	0.2944	0.04305	0.04077	0.1429	0.04878	0.1294	0	0.07727	0.0643	0.1179	0	0.101	0.05137	0.07642	0.1147	0	0.04217	0.06134	0	0	0	0.04545	0.1229	0.04712	0.125	0	0.4533	0	0.3121	0.1364	0.1349	0.8606	0.09545	0.1402	0.6246	0.041	0	0.05016	0.04235	0.02947	0.09808	0.0931	0	0.1073	0.05765	0.1401	0.08479	1	0	0.9137			PAPOLB	0.07451	0.2054	0.01721	0.06764	0.04684	0.04264	0.1801	0.2054	0.0827	0.1493	0.5955	0.07039	0.2845	0.03844	0.1545	0.1322	0.0314	0.189	0.04963	0.2558	0.2833	0.1545	0.1467	0.346	0.06901	0.07176	0.06901	0.4782	0.2582	0	0.636	0.09626	0.0895	0	0.06626	0.275	0	0.3311	0.09221	0.2497	0.07587	0.1545	0.7327	0.1763			PAPOLB	0.7103	0.4464	0.514	0.5145	0.4148	0.8512	0.278	0.255	0.6451	1.056	0.2806	0.5515	0	0.2346	0.3604	0.3056	0.3247	0.162	0.4817	0.2232	0.4133	1.171	0.4148	0.4028	0.9372	0.4621	0.8547	0.6774	-0.3901			PAPOLB	0	0	0	0	0	0	0	0	0	0	0	0	0	0	0	0	0	0	0	0	0	0	0	0	0	0.365	0	0.3966	0.3413	0	0	0	0	0	0	0	0	0	3.194	0	0	0	0	0	0	0	0	0
SH3GLB2	56904	chr9	129007792	129028353	-	protein_coding	SH3-domain GRB2-like endophilin B2	PP6569,PP9455,RRIG1	ENSG00000148341	SH3GLB2		SH3GLB2	1.33	1.802	1.753	2.674	2.047	1.481	1.119	0.85	1.313	1.14	0.1205	1.379	0.5629	0.9417	2.274	1.99	1.879	1.411	2.515	1.112	3.053	0.3988	1.932	3.594	2.203	2.662	2.013	3.519	2.652	3.32	1.428	1.558	3.281	2.621	1.52	2.688	1.59	1.011	1.614	1.092	2.543	2.818	0	3.533	2.561	0	2.126	1.579	1.558	1.673	3.407	2.161	2.686	1.799	2.061	2.104	2.232	3.197	1.503	2.139	2.135	1.979	1.802	1.741	2.322	3.765	2.767	1.528	2.533	1.962	2.362	0.9101	1.084	2.07	0.3047	0.8422	1.664	0	1.216	1.965	0.5556	2.021	0.8712	1.024	1.078	1.56	2.441	1.505	0.1556	0.669	0.2833	0.8256	0.8543	0.3628	0.4672	0.4584	1.605	1.711	2.081	1.762	1.908	0.6659	2.366	1.011	0.5883	1.687	1.116	2.302	0.6138	1.774	1.48	0.2792	1.373	0.9997	0.3744	0.8992	0.672	-0.6155	0.6022	0.9755	-0.03336	0.4301	0.8357	0.1989	0.9107			SH3GLB2																																																			SH3GLB2	4.26	4.225	4.76	4.463	4.424	4.534	4.273	4.538	4.447	4.432	3.872	4.202	4.44	4.035	4.054	3.298	4.124	4.336	4.006	4.443	4.563	4.336	4.767	4.477	4.633	4.588	3.284	2.774	3.698	3.489	3.423	3.255	2.522	2.75	4.27	3.124	3.019	2.323	2.464	3.197	3.216	2.88	2.708	3.397	3.146	3.647	3.627	3.609	2.131	2.961	3.085	2.816	2.988	2.852	2.432	3.309	2.689	2.125	1.683	2.934	3.31	2.261	0.3486	-0.1344	0.8677			SH3GLB2	6.832	7.02	6.629	7.044	6.992	5.158	5.744	6.125	5.138	5.575	5.079	5.286	5.32	4.96	4.976	4.947	5.241	5.441	5.107	5.532	5.489	5.592	5.546	5.555	5.614	4.24	5.207	5.588	5.657	4.92	4.333	4.689	4.935	5.115	4.612	4.896	5.139	4.711	4.903	4.646	3.866	4.59	0.1905	-0.2059			SH3GLB2	1.713	1.032	0.6458	0.5121	0.2615	0.7821	0.5745	0.3239	0.5486	0.08717	0.3291	0.4233	2.325	2.039	0.2257	0.5505	0.6554	0.2782	0	1.019	1.456	0.2673	0.9956	1.503	0.9674	1.872	1.109	0.7514	-0.3953			SH3GLB2	2.911	0	0	2.943	1.373	2.528	2.22	1.241	1.746	1.495	2.127	2.267	1.256	1.135	0.956	0	0	1.557	3.628	4.338	4.194	3.735	2.523	2.732	1.736	2.059	1.991	1.685	2.16	1.417	1.538	2.74	1.956	1.843	3.12	1.98	1.984	0	1.894	0	1.893	2.769	1.105	0	1.077	1.487	1.567	1.304
C15orf39	56905	chr15	75198887	75212169	+	protein_coding	chromosome 15 open reading frame 39		ENSG00000167173	C15orf39		C15orf39	0.3738	0.7169	0.8851	0.9971	0.3762	0.2188	0.6418	0.2217	0.414	0.5641	0	0.5854	0.08789	0.4173	1.521	0.5021	0.7736	0.3411	0.9861	1.402	1.676	0.399	0.876	1.37	0.4442	2.419	0.4121	1.806	0.1212	2.037	0.1172	0.1481	0.02859	1.202	1.243	1.105	1.95	0.7457	1.005	0.28	2.491	0.9222	0	3.166	1.456	0.2554	1.866	1.172	1.198	0.6745	2.506	1.654	3.655	0.9917	1.786	1.787	1.43	1.452	1.676	1.744	1.639	1.838	1.521	1.638	1.168	3.968	3.381	1.684	1.913	1.292	1.56	0.06883	0.3564	0.7752	0.09838	0.3512	0.4548	0.1206	0.3012	0.4545	0.1603	0.5721	0.158	0.2497	0.4603	0.2032	0	0.6092	0	0.161	0.02587	0.2948	0.3401	0.04514	0.04528	0.03805	0.295	1.301	0.4895	1.071	0.9611	0.2128	0.6726	0.2553	0	0.3534	0.4137	0.8068	0.1132	0.4285	0.8213	0.1464	0.5221	0.9997	0.5974	0.5222	0.718	0.693	0.5015	0.7353	0.3851	0.02386	0.4279	0.7576	0.7859			C15orf39																																																			C15orf39	0.6133	0.58	0.4876	0.5961	0.5354	0.7141	0.4891	0.5657	0.3413	0.5008	0.1478	0.485	0.3384	0.4087	0.5913	0.2168	0.4212	0.3874	0.5521	0.5172	0.3104	0.2677	0.3366	0.2349	0.5052	0.1629	2.041	1.426	1.493	2.288	3.595	1.86	2.797	4.025	2.146	2.092	1.913	0.8722	1.188	1.345	2.221	2.767	2.273	1.17	2.42	3.159	2.775	2.152	1.078	2.905	1.916	2.188	2.356	1.155	2.254	2.064	1.59	1.155	2.92	2.541	2.463	1.269	0.7955	-0.08722	0.8769			C15orf39	2.268	1.293	1.118	1.964	1.31	4.511	3.235	3.867	3.694	4.117	3.762	2.671	3.364	3.659	4.074	3.431	2.182	2.688	2.96	2.679	3.584	3.565	3.523	3.845	3.028	4.603	4.903	2.423	2.867	5.059	5.746	5.539	6.26	4.744	5.484	5.319	5.821	5.797	5.271	6.396	5.711	6.394	1.248e-12	2.714			C15orf39	1.342	0.5238	0.4681	0.6623	0.1367	0.5707	0.218	0.2304	0.2244	0.4582	0.2793	0.2732	0.98	0.6355	0.4209	1.769	2.107	0.07478	0.1227	0.06047	0.4556	0.07165	0.2006	0.03734	0.1406	0.03017	0	0.0003459	2.841			C15orf39	3.142	0	0	0	1.373	1.227	0	2.967	1.361	0.6835	1.086	1.183	1.256	2.198	1.933	1.595	0	1.557	0	0	0	0	0	0	0	0.8982	1.186	0.3966	0.8485	1.079	1.874	0.559	1.832	0.8287	1.834	1.178	0.4535	0	0	2.174	1.893	0	0	0	2.114	0.679	2.301	1.304
THAP10	56906	chr15	70881342	70892433	-	protein_coding	THAP domain containing 10		ENSG00000129028	THAP10		THAP10	0.1015	0.1026	0.02478	0.08013	0.0769	0.06316	0.1452	0.2544	0.03103	0.05818	0.2038	0.04648	0.1718	0.1436	0.1116	0	0.1856	0.2501	0.01943	0.4068	0.1565	0	0.383	0	2.779	0	0.03421	0	0.04812	0.2306	0	1.812	0	0.08578	0	0	0.1269	0.1874	0.27	0	0.01771	0	0	0.282	0.4438	0	0.2178	0	0.2861	0.3671	0.02312	0.4021	0.2218	0.09799	0.06421	0.1586	0.4119	0	0.06715	0.3687	0.06049	0.1139	0.08264	0.4309	0.1091	0	0.07802	0.5577	0.06088	0	0	1.217	0.785	0.2709	0.5231	0.1897	0.3639	1.273	1.332	0.6437	0.405	0.112	0.1819	0.3787	0.2959	0.1598	1.613	0.3841	0.8781	0.2342	1.177	0.4547	0.6261	0.7666	0.7995	0.8781	0.2335	0.2094	0.6192	0.182	0.4852	0.4974	0.2295	0.5972	1.56	0.4525	0.2783	0	0.4387	0.3231	0.58	0.4563	0.1624	0.9997	0.5556	0.9179	0.4449	-2.151	0.03587	0.91	-0.2562	0.6538	0.6702	-0.3764	0.7348			THAP10																																																			THAP10	2.211	1.829	1.566	1.982	1.765	1.424	1.825	1.255	1.624	1.354	2.797	1.452	1.819	1.922	1.787	2.536	1.292	1.626	1.622	1.076	1.418	1.188	1.151	1.611	1.191	1.077	0.4875	0.8105	0.5664	0.7849	0.2926	0.08636	0.1248	0.2122	1.664	0.6628	0.3021	0.4816	0.9241	0.5163	0.4701	0	0.09849	0.6398	0.3308	0.5801	0.1072	0.5127	0.5803	1.089	0.5055	0.7243	0.4126	0.5607	0.1747	0.3703	0.7197	0.3715	0	0.1174	0.4474	0.4289	0.7201	-0.1375	0.9282			THAP10	1.98	1.545	1.974	1.758	2.125	0.7562	0.8552	0.8464	0.6897	1.474	1.543	1.387	1.124	1.322	0.8536	0.5859	1.422	0.9899	0.7757	1.462	2.077	1.249	1.335	1.842	1.233	0.8844	0.8432	1.878	1.634	0.1763	0	0	0.518	0	0.2558	0.3573	0	0.2951	0.09626	0.4792	0	0.6799	1.685e-07	-2.55			THAP10	1.697	1.346	2.016	1.977	1.824	1.295	1.965	1.74	1.539	1.203	1.899	1.37	1.64	0.5145	0.6691	0.2585	0.252	2.032	1.405	1.53	2.111	1.343	1.824	1.755	2.564	1.704	2.595	0.001312	-2.849			THAP10	0	0	0	0	0	0	0	0	0	0	0	0	0	0	0	0	2.561	0.979	0	0	1.221	2.971	0	0	0	0.365	0.5108	0	1.048	0	1.099	1.275	0.4004	0.3319	0	0	0	0	0	0	0	0	0	0	0	0	0	0
SPIRE1	56907	chr18	12446512	12661489	-	protein_coding	spire-type actin nucleation factor 1	Spir-1	ENSG00000134278	SPIRE1		SPIRE1	2.732	2.825	2.785	2.858	2.828	2.897	2.728	2.909	2.985	2.76	3.319	2.914	2.918	2.92	2.806	2.668	2.817	2.764	2.425	2.325	1.293	3.311	1.993	1.891	2.655	2.136	2.356	1.333	2.362	1.695	1.077	1.396	1.337	2.181	2.698	2.004	1.782	2.138	1.903	0.7067	2.234	2.838	0.829	1.524	1.802	3.376	1.347	0.9722	2.209	1.437	1.308	2.129	2.055	1.75	1.167	1.779	0.96	2.532	2.126	1.844	2.3	1.566	2.416	1.986	1.384	1.852	1.477	1.839	1.358	0.1224	1.954	3.037	2.295	2.663	2.819	2.791	2.724	2.784	3.046	2.775	3.004	2.339	3.02	2.898	2.543	2.98	2.386	2.322	2.925	2.953	3.223	2.812	2.67	3.266	2.657	3.048	2.213	2.545	1.835	2.748	1.901	3.162	2.455	2.826	2.617	2.461	2.673	2.306	2.73	2.564	1.878	2.945	2.406	0.9997	-0.142	0.7209	0.9804	-0.04566	0.5172	0.7673	-0.2825	0.8095	0.4508	-0.2639	0.8905			SPIRE1																																																			SPIRE1	4.043	4.146	3.938	4.033	3.86	3.659	3.861	3.738	3.882	4.09	3.972	3.677	4.102	3.802	3.796	3.986	3.827	3.848	3.979	3.817	3.969	4.064	3.746	3.881	3.983	3.863	1.732	1.776	1.749	1.462	1.242	1.759	1.859	1.236	1.679	1.875	1.809	1.752	1.779	1.552	1.631	1.685	1.773	1.536	1.64	1.744	2.286	1.504	1.651	1.942	1.44	1.92	2.274	1.859	1.911	1.75	1.453	1.448	1.749	2.458	1.575	2.117	0.5334	0.06957	0.9353			SPIRE1	4.646	2.686	4.1	4.413	4.372	3.895	3.865	2.591	3.68	3.012	2.717	2.854	3.431	3.407	4.138	3.527	2.719	2.361	2.768	3.396	3.545	2.632	3.203	3.852	2.845	3.376	2.869	2.332	2.551	1.138	1.56	1.185	0.9419	0.8213	0.4751	1.494	0.2388	1.189	0.8512	1.306	0.7502	1.522	2.629e-10	-2.537			SPIRE1	4.417	4.537	4.607	4.858	4.516	4.514	4.626	4.749	4.655	4.368	4.615	4.359	2.015	2.972	2.846	2.819	2.671	4.034	3.315	3.605	3.343	3.789	4.043	4.513	4.718	4.518	4.672	0.01971	-1.442			SPIRE1	0	0	0	0	0	0	0	0	0	0	0	0	0	0	0	0	0	0	1.818	1.247	1.221	2.694	0	1.527	0.8295	1.592	0	0.9629	0.3413	0.6384	0	0.559	0.4004	0.3319	2.616	0.5065	0	0	1.894	0	0	0	2.154	1.042	2.114	0.3791	2.301	2.434
PSMB3	5691	chr17	38752713	38764231	+	protein_coding		HC10-II	ENSG00000277791	PSMB3		PSMB3	0.4019	0.7398	0.7951	0.9117	0.4144	0.8525	0.6274	0.4122	0.3971	0.7093	0.6044	0.4188	0.2327	0.564	0.8224	0.6346	0.7906	0.4836	1.173	0	1.306	0	1.59	0.2875	0	0.5208	0.08639	0.3091	1.41	1.092	0.325	0	0.1629	0.8799	1.445	0.8546	1.26	1.206	0.8665	0.1261	0.2896	0.6148	0.9803	1.736	1.62	0	1.249	2.562	0.8845	0.8033	1.27	0.8235	1.19	0.7335	0.6646	1.167	0.6941	0.4162	0.4189	1.169	1.096	1.126	1.495	0.8909	0.8943	1.264	1.395	0.5904	1.828	0	0.4535	1.298	0.4562	1.219	0.577	0.4018	0.8404	0	1.243	0.8545	0.3863	1.295	0.5468	0.4397	0.1343	0.6802	1.467	1.206	0.648	0.4356	0.5182	0.9281	0.4658	0.735	0.8169	0	1.09	0.4873	1.024	1.181	0.5984	0.487	0.916	0.8726	0	0.7744	0.4961	1.083	0.6864	0.1752	1.184	0.615	0.8205	0.9997	0.1732	0.7751	0.7961	0.5478	0.8932	0.9915	-0.01753	0.6349	0.799	-0.2034	0.9148			PSMB3																																																			PSMB3	4.164	4.176	4.732	4.319	4.632	3.826	4.429	3.879	4.29	4.361	4.644	3.947	4.57	4.036	4.099	3.84	4.652	4.419	4.357	4.493	4.741	4.601	4.723	4.702	4.323	4.659	3.291	2.448	4.273	3.675	4.888	3.459	3.427	4.39	1.315	2.728	3.66	3.74	4.347	4.293	3.076	2.866	0	4.057	2.931	3.639	2.877	3.604	3.76	1.061	3.778	3.904	3.593	3.934	3.231	4.11	4.373	4.953	3.501	2.996	3.975	3.983	0.9146	0.04699	0.9435			PSMB3	6.026	6.098	5.295	5.991	5.724	4.997	5.918	5.732	5.218	4.676	5.379	4.485	4.708	5.987	5.515	5.646	5.109	5.628	5.207	4.611	4.45	5.088	5.362	4.758	4.586	5.977	4.997	6.05	5.286	7.188	6.075	6.642	7.001	7.39	6.617	6.752	7.75	6.808	7.17	6.996	7.02	6.559	3.211e-11	2.142			PSMB3	3.854	2.822	2.628	1.826	3.547	2.784	4.009	3.417	2.864	3.109	3.958	4.29	3.698	3.406	2.013	4.505	4.442	3.353	3.662	3.913	4.861	3.053	3.583	2.47	0.6885	2.22	2.985	0.338	0.665			PSMB3	1.204	0	1.536	1.692	1.373	2.328	1.501	1.241	1.361	2.213	2.725	1.183	2.16	1.762	2.922	2.012	2.561	1.557	1.178	1.247	2.319	1.902	0	1.527	1.895	1.592	1.643	1.535	1.379	1.079	2.265	0.9609	2.07	2.208	1.834	1.634	0.4535	0	1.894	2.174	0	2.769	1.723	2.878	1.916	1.889	3.146	1.977
STARD7	56910	chr2	96184859	96208835	-	protein_coding	StAR-related lipid transfer (START) domain containing 7	GTT1	ENSG00000084090	STARD7		STARD7	1.346	1.222	1.462	1.461	1.136	0.7857	1.626	1.215	1.291	1.092	1.44	1.562	1.133	1.694	1.31	1.172	1.541	1.094	0.811	0.5363	2.066	0	1.295	1.144	3.443	0.5956	0.7124	1.087	0.341	1.215	1.854	0	0.3254	1.764	0.2149	0.7962	2.279	1.65	1.416	0.119	0.6892	3.244	2.29	2.67	1.611	0	1.611	2.252	1.251	0.9226	1.489	1.684	1.683	0.9417	1.876	1.939	1.503	0.6689	1.186	0.9333	1.483	2.282	1.439	1.894	1.709	2.149	1.174	1.718	2.885	0.7015	1.308	1.037	1.314	1.129	1.735	1.344	1.432	2.807	2.32	1.373	1.383	1.357	0.8583	1.5	1.118	0.7725	3.218	1.539	1.956	1.726	2.22	2.011	1.817	1.807	1.725	1.813	1.219	1.517	1.094	1.451	2.319	1.474	1.102	1.63	2.219	1.833	1.401	0.7293	1.793	1.224	1.012	1.365	0.8989	0.9997	-0.0766	0.7529	0.6317	0.8585	0.5319	0.5872	0.4065	0.6877	0.6121	-0.2869	0.6944			STARD7																																																			STARD7	4.877	4.938	4.925	4.875	4.785	4.358	4.724	4.68	4.814	4.803	4.801	4.584	4.914	4.521	4.489	4.595	5.15	5.042	5.055	5.005	5.324	5.251	5.045	5.316	5.106	5.081	3.212	3.498	4.25	3.655	4.335	3.315	3.699	3.323	2.901	2.833	3.362	3.852	4.139	4.198	3.452	3.194	2.946	3.559	3.287	3.288	3.173	3.214	3.855	2.651	3.792	3.731	3.755	3.81	4.023	4.006	4.414	4.499	2.729	2.976	3.662	4.129	0.8436	0.04246	0.7047			STARD7	5.885	5.748	5.868	5.825	5.457	5.437	5.998	5.351	5.544	5.583	5.834	5.787	5.63	5.748	5.98	5.438	6.052	5.37	5.683	5.777	5.645	5.587	5.703	5.733	5.714	6.12	5.421	5.854	5.759	5.741	6.239	6.074	5.916	5.277	5.88	6.075	5.098	6.132	5.645	6.034	5.206	6.305	8.127e-07	0.5388			STARD7	5.012	5.24	4.965	5.24	5.514	5.229	6.026	5.476	5.057	4.912	5.833	5.45	4.748	5.247	4.686	4.858	4.672	4.825	5.508	5.252	4.949	5.113	5.114	4.279	3	3.888	2.984	0.08216	-0.5092			STARD7	3.812	0	1.536	0	2.529	2.973	3.788	1.241	2.863	2.82	2.457	3.109	2.16	3.228	3.242	3.474	0	2.771	4.714	4.338	2.319	3.403	0	1.527	2.038	2.246	2.882	2.6	1.977	3.225	2.662	2.395	2.823	2.5	0	2.784	3.003	3.686	1.894	0	1.893	3.048	2.755	3.396	3.304	3.28	3.676	3.294
MAP3K7CL	56911	chr21	29077471	29175889	+	protein_coding	MAP3K7 C-terminal like	C21orf7,HC21ORF7,TAK1L,TAKL,TAKL-1,TAKL-2,TAKL-4	ENSG00000156265	MAP3K7CL		MAP3K7CL	0.1557	0.2584	0.2831	0.1719	0.1151	0.1132	0.1815	0.4528	0.1377	0.1883	0.4533	0.2097	0.3376	0.1806	0.008616	0.04544	0.1564	0.2047	0.2434	1.013	0.1628	0	0.4459	0.1496	0.5226	0.3094	0.2632	0.2437	0.2349	0.7191	0.5469	0	0	0.5118	0.2541	1.102	0.2589	0.3932	0.2324	0.1278	0.0987	1.057	0	0.3449	0.8301	0	0.2412	0.9577	0.2424	0.4533	0.3726	0.5252	0.3821	0.6544	0.06688	0.3362	0.1087	0	0.5878	0.3107	0.3339	0.2175	0.4421	0.6499	0.3111	0.6273	0.0493	0.5234	0.1824	0.7439	0.6429	0.1613	0.1048	0	0.174	0.102	0.174	0	0.2571	0.09622	0.1806	0.3248	0.2039	0.1326	0.1361	0.1921	0.4413	0.51	0.2985	0.08576	0.3614	0.1661	0.1245	0.4082	0.2071	0.1961	0.4978	0.2328	0.505	0.1594	0.143	0.05241	0.9251	0.2995	0.4921	0	0.1696	0.155	0.1196	0.109	0.6951	0.1335	0.3201	0.9997	-0.3889	0.5252	0.9736	-0.09232	0.5505	0.9704	0.0609	0.8545	0.5167	0.4928	0.8166			MAP3K7CL																																																			MAP3K7CL	0.3658	0.2221	0.3697	0.3292	0.3219	0.3159	0.09734	0.1091	0.3527	0.1331	0.3347	0.2754	0.1786	0.6123	0.3858	0.2879	0.1988	0.4242	0.3962	0.5335	0.2672	0.3743	0.1626	0.22	0.4774	0.1949	1.071	0.2588	0.8567	1.274	0.5255	0.5039	0.8102	0.7317	1.326	0.4646	1.029	1.014	1.081	0.836	0.8506	0.8281	0.528	0.7885	0.4607	0.9791	0.6807	1.188	0.702	0.2872	0.8329	0.7895	0.8976	0.9774	0.465	0.7862	0.636	0.4022	1.507	0.8444	0.6924	0.7421	0.8948	-0.03952	0.9161			MAP3K7CL	1.265	1.794	1.004	1.249	0.7493	1.268	2.163	2.898	1.809	2.546	1.428	2.144	1.769	2.2	1.07	1.64	1.958	2.705	0.9283	2.282	2.634	2.372	1.417	2.049	2.123	1.648	1.58	2.046	1.967	5.809	5.533	5.509	5.287	5.943	5.073	6.082	4.723	6.016	4.902	4.511	4.448	6.56	3.232e-20	3.927			MAP3K7CL	0.4434	0.3293	0.501	0.25	0	0.1054	0.1784	0.05395	0.2978	0.2492	0.2081	0.5895	0.7956	0.9921	0.7805	0.6202	0.3205	0.4028	0.4031	0.0369	0.819	0.1677	0.4448	0.9415	0.869	0.3862	0.6095	0.3104	0.9369			MAP3K7CL	0	0	1.536	0	0	0.6742	0	0	0	0	0	0	0	0	0	0	0	0.979	0	0	0	0	0	0	0	0.6561	0.5108	0	0.8485	1.079	0.4655	0.9609	0.9706	1.197	0	0.5065	0.4535	0	0	0	0	0	0	0	0.6366	0.9272	0	0.7942
IFT46	56912	chr11	118544528	118566076	-	protein_coding	intraflagellar transport 46	C11orf2,C11orf60,CFAP32	ENSG00000118096	IFT46		IFT46	1.949	2.093	1.263	1.836	2.299	2.131	1.763	1.585	2.366	1.813	2.013	2.128	2.079	1.993	1.915	1.668	1.663	1.859	1.577	1.923	1.17	0	1.428	2.387	0	1.145	1.271	2.427	1.311	1.225	0	0	0	1.511	0.4224	1.147	0.5962	1.827	1.097	0	0.3133	0.3242	1.162	0.5569	1.503	0.5761	1.03	1.278	1.071	1.111	0.9647	1.301	0.7091	1.297	1.099	0.9324	1.08	1.435	0.7671	1.004	0.8682	1.218	1.335	0.9242	0.9976	0.9201	0.6729	1.081	0.3586	0.3589	0.7021	2.199	1.452	1.544	1.555	1.795	1.704	1.073	1.444	1.524	1.238	1.9	1.958	1.372	1.364	1.741	1.699	1.783	1.5	1.558	1.22	1.585	1.488	0.9458	1.365	1.193	1.544	1.771	0.7917	1.359	2.873	1.102	0.9566	1.292	1.829	1.437	1.131	1.536	1.517	1.067	1.265	1.683	1.795	0.9997	-0.1743	0.8025	0.7337	-0.7153	0.7977	0.5389	-0.4047	0.8047	0.5176	-0.2805	0.6264			IFT46																																																			IFT46	3.168	3.491	3.382	3.267	3.228	3.112	2.903	2.851	3.069	3.295	3.429	2.867	3.232	2.846	2.87	3.283	2.906	3.062	3.137	3.296	3.314	3.313	3.284	3.56	3.306	3.425	1.861	2.073	2.224	1.616	1.213	1.494	1.772	0.6027	3.344	1.826	1.316	1.968	2.596	1.793	1.549	2.222	1.002	1.575	1.725	1.689	1.123	1.517	1.695	1.853	1.567	1.568	1.468	1.932	1.546	1.261	1.664	1.993	1.155	1.952	1.495	2.171	0.7888	-0.06687	0.9106			IFT46	3.814	3.319	2.752	3.896	4.11	2.224	3.117	2.988	2.979	2.995	2.596	2.656	2.294	2.995	2.797	2.273	2.645	2.71	2.54	3.037	3.36	2.603	2.806	2.91	2.586	2.083	2.316	3.105	2.528	1.438	1.911	1.909	2.035	2.197	1.964	1.924	1.691	1.765	2.076	1.987	1.316	1.978	0.0005482	-0.6272			IFT46	3.082	2.81	3.284	2.3	3.792	2.729	3.449	3.032	2.322	3.311	2.705	3.538	3.22	2.026	1.654	2.146	1.969	3.365	2.677	2.855	3.279	2.561	3.249	2.628	1.811	2.487	1.835	0.02632	-1.168			IFT46	1.204	0	1.536	0	1.373	0.3762	0	0	0	1.145	0	1.825	0	1.135	0.956	1.008	0	0	2.259	0	0	1.244	0	0	0.8295	0.6561	0	0.3966	0.3413	0	0.4655	0.9609	0	0	0	0	0.798	0	0	0	1.237	1.967	0	0	0.6366	0.3791	0	0
C1GALT1	56913	chr7	7182547	7248651	+	protein_coding	core 1 synthase, glycoprotein-N-acetylgalactosamine 3-beta-galactosyltransferase 1	C1GALT,T-synthase	ENSG00000106392	C1GALT1		C1GALT1	0.9536	0.7055	1.261	0.6976	0.3354	0.3979	1.521	1.354	1.459	0.7516	1.474	0.5933	2.031	1.514	0.705	0.6905	0.6315	1.081	0.1035	1.322	0.6191	3.029	0.9893	0.6467	1.531	0.7126	1.004	0.5055	0.3612	1.495	0.7083	0.4048	0.4593	0.6776	1.744	1.106	0.8344	1.51	1.366	0.5781	0.4034	0.6797	1.731	0.431	0.823	0	0.5661	0.8558	0.5318	0.4473	0.6773	1.245	1.013	0.4859	0.5699	0.6777	0.5024	0	1.043	0.6875	0.3309	0.9064	0.3478	0.6428	0.8028	0.4503	0.3877	0.8874	0.7133	0	0.6161	0.9096	0.8976	0.5522	1.165	0.514	1.041	1.929	1.615	0.8004	0.855	0.58	0.6648	1.316	0.9117	0.3241	0.1515	0.9643	2.542	0.5657	1.4	0.7425	1.656	1.49	1.078	2.3	0.9733	0.6687	0.8303	0.5198	1.42	0.9517	1.079	0.9393	0.862	0.8733	0.515	0.4339	1.36	0.4904	1.06	1	0.3654	0.9997	0.2221	0.4321	0.691	-0.5757	0.1612	0.81	-0.2685	0.8001	0.946	-0.05993	0.3936			C1GALT1																																																			C1GALT1	2.161	2.099	2.084	2.35	2.056	2.153	2.237	2.429	2.161	2.275	3.255	2.183	2.287	2.267	2.168	3.019	1.958	2.248	2.388	1.966	2.08	2.296	1.89	2.251	2.165	1.956	1.994	1.716	2.159	1.95	2.207	1.561	2.032	1.606	1.737	1.735	1.885	2.59	2.782	1.972	2.126	1.677	1.856	2.173	1.607	1.915	1.182	1.725	2.643	1.494	2.42	2.172	2.244	2.416	2.298	2.554	2.866	2.749	2.447	1.635	1.828	2.559	0.4333	0.1116	0.9143			C1GALT1	2.509	2.902	1.484	1.882	1.755	3.399	3.103	3.223	3.74	4.047	4.515	3.692	3.891	3.612	3.146	2.869	3.479	2.823	3.409	3.886	4.042	3.33	3.987	4.045	3.417	3.877	3.43	3.797	3.598	2.958	3.112	2.936	2.498	2.248	3.168	2.857	1.745	2.868	2.079	3.386	2.631	3.437	0.0007408	-0.5498			C1GALT1	1.706	1.73	1.754	1.596	1.358	2.03	1.139	1.547	1.645	1.872	1.66	1.593	2.311	2.936	2.41	1.914	2.153	1.674	2.375	3.36	2.935	2.851	3.085	2.29	2.82	2.08	2.326	0.8498	0.133			C1GALT1	1.204	2.474	2.264	4.055	1.373	1.992	2.22	3.574	1.361	2.548	2.127	1.183	1.624	3.032	1.933	2.335	3.062	2.288	4.317	4.759	3.542	4.517	0	3.379	3.067	3.18	2.137	2.523	2.244	2.447	2.265	3.018	2.687	3.131	0	2.95	2.789	0	0	3.005	2.343	1.295	2.982	2.062	1.687	2.002	2.301	2.927
OTOR	56914	chr20	16748353	16752164	+	protein_coding	otoraplin	FDP,MIAL1	ENSG00000125879	OTOR		OTOR	0.06092	0	0	0.02818	0	0.02212	0	0	0	0.04043	0	0	0	0	0	0.0599	0	0.09936	0	0.6585	0.3073	0	0.05657	0	0	0	0	0	0.1292	0	0	0	0	0.1172	0	0	0	0	0	1.247	0	0	0	0.1626	0	0	0.08991	0	0	0.4391	0	0	0	0	0	0.03808	0	0.1241	0	0.0936	0	0	0	0	0	0	0	0.05132	0	0.441	0.3758	0	0	0	0.05343	0	0	0	0.007997	0	0	0	0.08663	0	0.0737	0	0	0.1896	0	0	0	0	0	0.07173	0	0	0.5707	0	0.4544	0	0.3517	0	0	0	0	0	0.05205	0	0	0	0.7514	0	0	1	0	0.7803	1	0	0.0007763	1	0	0.1443	1	0	0.5056			OTOR																																																			OTOR	0	0.06226	0	0	0	0	0	0	0	0	0	0	0	0	0	0.09088	0	0	0.08382	0	0	0	0	0	0	0	0	0	0	0.06702	0	0.3284	0	0.9071	0	0	0.06484	0.05171	0	0	0	0	0	0.05456	0	0	0	0	0	0	0	0	0.0715	0	0	0	0	0	0	0	0	0	1	0	0.9913			OTOR	0.03562	0	0	0	0	0	0	0	0	0	0	0	0	0	0	0	0	0	0	0	0	0	0	0	0	0	0	0	0	0	0	0	0	0	0	0	0	0	0	0	0	0	1	0			OTOR	0	0	0	0	0	0	0	0	0	0	0	0	0	0	0	0	0	0	0	0	0	0	0	0	0	0	0	1	0			OTOR	0	0	0	0	0	0	0	0	0	0	0	0	0	0	0	0	0	0	0	0	0	0	0	0	0	0	0	0	0	0	0.4655	0	0	0	0	0	0	0	0	0	0	0	0	0	0	0	0	0
EXOSC5	56915	chr19	41386370	41397351	-	protein_coding	exosome component 5	hRrp46p,p12B,RRP41B,RRP46,Rrp46p	ENSG00000077348	EXOSC5		EXOSC5	0.2545	0.6399	0	0.8431	0.4852	0.2441	0.4583	0.5493	0.09378	0	0	0.2247	0.1893	0.3097	0.1305	0.04489	0.4616	0.1912	1.294	0.4681	0.4372	0.4656	0.4725	0.1857	0	0	0.3186	1.465	1.082	0.4108	0	0	0	0.4184	0	0.07579	0.2035	0.1926	0.305	1.384	0.2672	0.2633	0	2.101	0.771	0	1.105	0.4994	0.346	0.413	1.241	0.8101	0.5978	0.3117	0.8072	0.7805	1.037	0	0.3722	0.3783	0.4972	0.7162	0.5312	0.371	0.6286	2.031	0.4258	0.744	2.006	0	0	0	0.2003	0	0	0.3302	0.2762	0	0.3107	0.3857	0.3573	0.7356	0.1273	0.06703	0.7006	0.5679	1.642	0.5047	0.1254	0.1648	0	0.3115	0.2672	0.1057	0.106	0.1735	0.4455	0.7308	1.251	0.7978	0	0.08198	1.046	0.4144	0	0.2505	0.5782	0.923	0.1971	0.2712	1.152	0.1734	0.167	0.9997	0.3839	0.3937	0.6712	1.002	0.148	0.7745	0.4191	0.4663	1	0	0.8659			EXOSC5																																																			EXOSC5	1.872	2.032	2.608	2.101	2.541	1.807	1.837	2.015	2.003	2.099	2.284	2.027	2.018	1.627	2.212	1.351	1.738	2.025	2.104	2.272	2.114	1.653	2.301	2.255	2.272	1.875	1.801	2.287	1.879	1.94	1.982	1.539	1.017	0.7247	1.316	0.8078	1.765	1.396	1.51	1.471	1.866	1.621	2.739	2.037	1.593	1.659	2.116	1.741	0.448	0.9031	2.074	2.175	1.927	1.564	0.9137	2.005	1.982	1.144	0	1.546	1.856	1.072	0.8193	-0.06799	0.8747			EXOSC5	4.254	3.776	3.281	3.856	3.883	2.348	3.433	3.615	2.624	2.874	2.752	2.805	2.132	3.578	2.931	2.581	2.76	3.355	2.819	3.342	2.483	3.002	2.824	2.874	3.132	2.677	2.751	3.634	2.832	4.251	4.367	4.046	4.225	4.814	3.301	4.526	3.465	3.85	3.423	4.078	1.841	4.159	9.77e-10	1.483			EXOSC5	0.5595	0.1828	0.9744	0.8054	0.5612	0.8062	0.3335	0	0.1383	0.3763	0.2682	0.1252	0	0.1713	0	0	0.8369	0.3271	0	0.2687	0.53	0	0.1621	0.3228	0.4076	0	1.254	0.7325	-0.4187			EXOSC5	1.204	0	0	0	1.373	1.132	0	0	0.8355	1.495	1.086	0	1.256	1.135	1.933	2.012	1.787	1.968	0	1.905	1.872	2.352	0	0	1.115	0.6561	0.8873	0.9629	0.3413	1.079	0.8169	0.9609	0.4004	1.025	0	0	0.798	0	1.894	0	0	1.295	1.105	0	0.6366	0.679	2.301	1.679
SMARCAD1	56916	chr4	94207608	94291292	+	protein_coding	SWI/SNF-related, matrix-associated actin-dependent regulator of chromatin, subfamily a, containing DEAD/H box 1	ADERM,ETL1,HEL1	ENSG00000163104	SMARCAD1		SMARCAD1	1.864	1.448	1.361	0.9183	1.02	1.296	1.966	2.092	1.759	1.783	2.481	1.595	2.781	1.846	0.7542	1.427	1.425	1.493	0.5776	1.293	0.2589	0	1.085	1.446	0	0.3903	0.888	0.3875	1.081	0.8205	0.5072	0.2813	0.988	1.267	0.74	0.8845	0.8111	1.528	1.168	1.163	0.195	1.132	1.058	0.4803	0.8435	0.4707	0.9095	0.3959	1.419	1.42	0.9981	1.678	1.082	0.9035	0.5414	1.001	1.016	0.2	1.622	1.526	1.012	1.111	1.175	1.464	1.275	0.3031	0.6757	1.223	0.6479	0.9724	1.223	1.449	1.137	0.8692	2.299	1.84	1.463	1.597	2.539	1.049	1.638	1.011	1.772	1.822	1.4	0.8147	1.123	0.8821	3.369	1.584	2.322	1.938	2.134	2.331	2.102	3.079	0.9099	1.299	0.8517	0.6802	1.175	1.63	0.6704	1.72	2.174	0.8609	1.24	0.5826	2.074	0.7683	0.7954	1.942	0.6434	0.9997	-0.02053	0.1285	0.8843	0.2647	0.8994	0.846	-0.2156	0.9121	0.7577	-0.2566	0.6936			SMARCAD1																																																			SMARCAD1	2.496	2.671	2.387	2.686	2.491	2.298	2.68	2.481	2.645	2.674	3.527	2.55	2.616	2.633	2.492	3.416	2.372	2.418	2.506	2.312	2.588	2.764	2.396	2.564	2.292	2.578	2.536	2.516	2.465	2.363	2.209	2.358	2.36	1.766	2.658	2.503	2.447	3.107	3.005	2.391	2.612	2.456	2.333	2.472	2.264	2.349	2.207	2.392	3.261	2.927	2.639	2.567	2.522	3.063	2.604	2.494	2.796	3.155	1.836	2.336	2.297	2.995	0.6822	0.05394	0.9852			SMARCAD1	2.963	2.537	2.111	2.914	2.648	3.913	3.561	3.72	3.743	4.313	4.178	4.246	4.433	3.668	3.465	3.238	3.815	3.41	3.483	3.992	5.023	4.035	4.313	4.47	4.055	3.951	3.605	3.501	3.795	2.219	2.952	2.61	2.234	2.645	2.42	2.64	1.325	2.608	1.914	2.679	1.375	2.75	1.552e-10	-1.367			SMARCAD1	2.702	2.825	2.969	3.122	3.023	2.963	2.828	3.162	3.09	2.953	2.193	2.386	2.929	2.319	3.122	2.566	2.281	2.858	2.573	2.649	2.962	3.482	3.22	3.276	4.268	3.565	4.051	0.4046	-0.2875			SMARCAD1	2.636	2.474	1.536	1.692	2.529	1.625	0	2.348	1.746	1.145	1.698	1.183	2.55	1.135	0	0	2.561	2.55	2.87	1.247	0	2.352	2.523	2.252	2.038	2.559	2.137	2.354	1.977	2.118	2.265	1.751	1.378	1.843	1.834	1.98	2.112	0	0	2.174	0	1.295	1.105	0	1.687	1.634	2.785	0
MEIS3	56917	chr19	47403118	47419528	-	protein_coding	Meis homeobox 3	MRG2	ENSG00000105419	MEIS3		MEIS3	0.1224	0.01072	0.01176	0.2332	0.03354	0.103	0.04068	0	0.02449	0.02778	0	0.03673	0.03924	0	0.04625	0.06144	0.01243	0.06872	0.3869	0.2338	0.1483	0	0.2528	0.8201	0	0.1361	0.184	0.1673	0.7147	0.1385	0	0	0	0.2311	0.04647	0.1199	0.03713	0.2324	0.07097	0	0.2327	0.377	0	0.08571	0.1551	0	0.1789	0.1308	0.1955	0.2043	0.0646	0.08794	0.3052	0.3649	0.1751	0	0.04038	0.08604	0.1684	0.3764	0.1302	0.04412	0.1034	0.0838	0.03962	0.1188	0.02999	0.1034	0.0576	0.5746	1.107	2.995	1.284	1.411	1.129	0.7848	1.26	0.8199	1.025	1.452	0.9995	1.783	1.753	0.854	0.6542	1.668	1.2	1.169	0.3693	1.374	0.5228	1.207	0.3563	0.8216	0.2326	0.2339	1.27	0.9321	1.471	1.384	1.531	0.9149	1.303	1.19	0	0.9689	0.9673	1.159	0.6414	1.437	1.086	1.369	1.126	1	0	0.06317	0.772	-0.6927	0.3786	0.8929	0.2947	0.04572	0.3447	-0.7001	0.2494			MEIS3																																																			MEIS3	3.027	3.079	3.8	3.331	2.908	4.044	2.395	3.152	3.398	2.784	2.048	3.823	3.323	2.866	2.552	1.669	3.826	3.713	3.25	3.883	3.803	3.328	3.993	3.371	4.288	3.939	0	0.09928	0.1113	0	0.03782	0	0	0.2013	0	0	0	0.1042	0.09119	0.1726	0	0	0	0	0	0	0	0	0.04743	0	0	0.04173	0	0.05525	0.3606	0	0.06166	0	0	0.1112	0.1189	0	1	0	0.6596			MEIS3	6.751	3.049	6.049	6.692	6.086	0	0.04544	0.3471	0	0	0.0635	0.1789	0.1583	0.2786	0.06074	0.2534	0	0.1283	0	0.2987	0	0	0	0	0.3807	0.07587	0	0	0	0	0.373	0	0.1177	0	0	0	0.03422	0	0	0.05102	0	0	1	0			MEIS3	0.1489	0.04403	0	0	0	0.04873	0	0	0	0	0.1293	0.0588	2.024	1.541	0	0	0.06364	0.4333	0.8312	0.3043	0.2675	0	0	2.962	1.087	1.79	1.948	1	0			MEIS3	0	0	0	0	0	0	0	0	0	0	0	0	0	0	0	0	0	0	0	1.247	0	0	0	0	0	0	0	0	0	0	0	0	0	0	0	0	0	0	0	0	0	0	0	0	0	0	0	0
C2orf83	56918	chr2	227610090	227633320	-	protein_coding	chromosome 2 open reading frame 83		ENSG00000042304	C2orf83		C2orf83	0.04352	0	0.3566	0.09764	0.007026	0.1502	0	0.3245	0.005119	0.02883	0	0	0	0.03254	0.183	0.08434	0.124	0.2661	0	1.83	0.6433	0	0.4682	0.718	0	0	0.3589	0	1.114	0.7926	0	0.3175	0	1.3	1.432	2.287	0.968	1.805	1.306	0.04942	0.2701	0.147	0	0.2771	1.156	0	0.2967	0.4792	0.1474	0.04485	0	0.03103	0.6513	0.09617	0.237	0	0	0	0	0.7367	0.02006	0	0	0	0.02753	0	0	0.5739	0	2.017	0	0.05256	0	0	0	0.02192	0	0	0.05585	0.06855	0.07064	0	0.1787	0.03231	0.05272	0	0	0.2624	0	0	0	0.0805	0	0	0	0	0.5168	0	0.1782	0	1.745	0.03963	0	0.1054	0	0	0.03716	2.275	0.06554	0	0.748	0.1393	0	0.9997	0.1515	0.6023	0.9534	-0.2365	0.5899	0.8201	1.018	0.0329	1	0	0.02643			C2orf83																																																			C2orf83	0	0	0	0	0.0777	0.05435	0.178	0.08286	0.06134	0	0	0	0	0.04417	0.06775	0.06512	0.0865	0	0.06002	0.04974	0	0	0	0	0.1201	0	0	0.4538	0.0779	0.1392	0.03923	0.08475	0.06254	0	0	0	0	0	0	0.1447	0	0.2488	0	0.03895	0	0	0	0	0	0	0	0.04329	0.05114	0	0	0.09997	0	0	0.5583	0	0.0833	0	1	0	0.9197			C2orf83	0.07998	0.5241	0.03562	0.02998	0.03281	0	0	0	0	0	0	0	0	0	0	0	0	0	0	0	0	0	0	0	0	0	0.03703	0	0	0	0	0	0	0	0	0	0	0	0	0.04124	0	0	1	0			C2orf83	0	0	0	0	0	0	0	0	0	0	0	0	0.8724	0.4439	0	0	0	0	0	0	0	0	0	0.08369	0.2085	0.1946	0	1	0			C2orf83	0	0	0	0	0	0	0	0	0	0	0	0	0	0	0	0	0	0	0	0	0	0	0	0	0	0	0	0	0	0	0	0	0	0	0	0	0	0	0	0	0	0	0	0	0	0	0	0
DHX33	56919	chr17	5440912	5469060	-	protein_coding	DEAH (Asp-Glu-Ala-His) box polypeptide 33	DDX33	ENSG00000005100	DHX33		DHX33	0.7637	0.7606	0.413	0.7498	0.7975	0.7631	0.7133	0.6862	0.8214	0.8071	0.4911	0.7637	0.5571	0.9342	0.5793	0.561	0.6572	0.6339	0.6626	0.5769	0.4819	0.0941	0.9552	1.032	0.3842	0.578	0.633	1.189	0.531	0.8452	0.7486	0	0.02423	0.9092	0.2904	0.6488	0.6003	0.6532	0.9551	0.05497	0.3345	0.1996	1.8	1.765	0.8379	0	0.7832	0.6978	1.213	0.9373	0.9789	0.7781	0.7365	1.232	0.2007	0.7821	0.7378	0.6712	1.054	1.207	1.1	1.092	1.158	0.7486	0.8203	0.9709	0.5516	0.7304	1.472	0	1.865	0.8585	0.7751	0.8701	0.837	1.005	1.022	0.4529	1.134	0.9471	0.8642	0.7953	1.137	0.9134	0.7931	1.285	1.46	1.078	1.02	1.02	0.5899	1.076	0.6144	0.7763	0.6965	0.6465	0.8222	0.8501	1.119	1.175	0.7894	0.8699	1.362	0.8115	0.7743	1.165	0.9705	0.7769	0.7502	1.118	0.8426	0.8766	1.045	0.9997	-0.1778	0.7275	0.7573	0.5423	0.6772	0.9235	0.1085	0.6498	0.5554	-0.1974	0.745			DHX33																																																			DHX33	2.049	2.009	2.058	1.957	1.616	1.951	1.868	1.938	1.821	1.955	2.092	2.216	1.829	1.897	2.032	2.061	1.886	1.824	1.541	1.643	1.764	1.904	1.842	1.835	2.034	2.054	1.454	1.726	1.194	1.236	1.502	1.496	1.474	0.8077	1.809	1.375	1.274	1.189	0.9492	1.109	1.215	1.885	1.318	1.359	1.408	1.087	1.527	1.174	1.348	1.315	1.339	1.107	1.21	1.245	1.332	1.31	1.22	1.818	0.9532	1.449	1.081	1.079	0.6786	-0.05693	0.997			DHX33	2.937	2.006	1.945	2.572	2.198	3.191	2.394	2.716	2.938	3.189	3.993	3.588	3.043	2.505	2.86	2.301	2.879	2.63	2.419	3.159	3.227	2.701	2.826	3.19	3.511	3.713	2.57	2.323	2.864	2.109	2.855	2.924	2.719	2.612	2.375	2.91	1.859	2.781	2.003	2.569	1.756	2.792	0.3887	-0.1357			DHX33	1.716	1.801	1.253	1.662	1.949	1.395	1.563	1.512	1.624	1.426	1.827	1.064	1.612	1.293	0.8953	1.112	1.091	2.022	1.088	1.11	1.004	1.024	1.151	1.562	1.496	1.534	1.505	0.1714	-0.6265			DHX33	0	3.338	0	0	1.373	1.992	1.501	2.348	1.746	1.145	1.086	1.183	0.7604	1.135	1.526	0	3.433	0.979	2.259	1.247	2.319	1.244	2.523	0	1.115	1.448	2.137	1.82	1.223	2.292	1.538	0.9609	1.378	1.735	0	1.178	1.309	0	1.894	0	0	0	0	2.062	0	2.002	2.301	1.679
PSMB4	5692	chr1	151399565	151401936	+	protein_coding	proteasome (prosome, macropain) subunit, beta type, 4	HN3,HsN3,PROS-26,PROS26	ENSG00000159377	PSMB4		PSMB4	2.118	1.888	2.667	2.012	1.891	2.068	2.005	2.142	2.318	1.732	2.567	2.212	1.77	2.17	2.132	2.244	2.506	2.564	1.561	2.944	2.718	3.859	3.166	1.785	0	2.184	3.173	1.742	0.6785	2.455	2.297	1.415	0	2.379	3.508	3.074	2.897	2.761	3.1	4.428	2.758	2.982	0	4.333	2.493	0	3.459	2.322	3.291	2.144	3.001	3.185	3.242	3.507	2.641	3.246	1.871	0.3649	2.964	2.544	3.184	2.844	2.808	2.819	2.377	2.239	3.511	2.451	2.904	2.868	2.169	3.498	2.176	2.354	3.167	2.752	3.053	0.9229	3.489	2.64	2.92	2.859	3.252	3.019	2.307	2.781	2.014	1.701	2.431	2.882	2.498	3.125	2.396	2.913	2.734	2.297	2.169	3.055	2.664	2.526	3.014	3.177	1.718	2.888	0.5175	2.091	3.001	1.769	2.462	2.188	2.024	2.843	2.555	0.9997	-0.006253	0.7498	0.6871	0.653	0.7806	0.7396	-0.2882	0.8099	0.474	-0.3364	0.9304			PSMB4																																																			PSMB4	4.86	4.853	5.309	5.192	5.244	4.643	5.112	4.652	5.003	5.216	5.576	4.735	5.223	4.902	4.9	4.993	5.586	5.324	5.396	5.225	5.701	5.424	5.565	5.648	5.414	5.528	4.107	3.144	4.461	4.525	5.155	2.943	3.584	4.007	3.609	3.074	4.2	4.376	4.616	4.787	3.947	3.263	3.52	4.738	2.72	4.668	1.761	4.429	4.6	2.655	4.444	4.429	4.118	4.609	3.379	4.66	4.516	5.102	2.954	2.555	4.738	4.942	0.853	0.05966	0.8268			PSMB4	6.68	6.497	6.147	6.551	6.568	6.328	6.452	6.19	6.025	5.863	6.022	5.933	5.794	6.481	6.364	6.272	6.326	6.559	6.19	5.988	5.394	6.179	6.423	5.654	5.912	6.976	6.242	6.667	6.157	7.087	7.031	6.972	7.06	6.893	6.819	7.01	6.898	7.093	7.178	7.079	6.881	7.13	7.696e-10	1.255			PSMB4	5.185	4.848	5.318	4.352	4.863	5.042	5.972	5.412	4.932	5.381	5.929	5.652	6.782	5.449	5.054	6.202	6.316	5.586	5.999	5.958	6.622	5.214	5.971	4.579	3.893	4.735	4.347	0.4432	0.385			PSMB4	4.451	2.474	3.633	4.055	3.398	4.043	3.343	4	3.38	3.779	4.328	3.777	4.142	3.94	3.503	3.014	3.433	4.13	3.768	4.684	3.366	4.004	3.93	1.527	3.421	3.18	3.181	2.441	3.254	3.308	3.287	2.931	3.316	3.366	1.834	3.169	1.984	2.794	3.569	4.214	2.961	3.483	3.888	3.396	2.828	3.669	3.882	2.434
SEMA3G	56920	chr3	52433252	52445096	-	protein_coding	sema domain, immunoglobulin domain (Ig), short basic domain, secreted, (semaphorin) 3G	sem2	ENSG00000010319	SEMA3G		SEMA3G	0.05432	0.007754	1.053	0.226	0.008796	0.05831	0	0.07405	0.01067	0.09412	0.1954	0.006434	0	0	0.1726	0	0.09422	0.03018	0.108	2.493	0.6659	0	2.358	1.152	0	1.161	0.4578	0.5872	2.71	1.865	1.061	0	0	0.8637	2.854	1.329	1.454	0.975	1.26	2.396	1.976	1.564	2.33	1.354	1.985	0	0.1563	0	0.334	0.1274	0.02835	0.01952	0.4941	0.02742	0.3345	0	0.1027	0	0.007021	0.3201	0.08196	0	0.02304	0.03692	0.1223	0	0.006552	0.5791	0.07445	0	0	0	0	0	0.03192	0.009194	0	0.1149	0.0142	0.02902	0	0.04693	0.06471	0	0.02225	0	0	0.5023	0	0.01152	0	0.01148	0.01452	0	0	0	0.5177	0.1573	0.5252	0.02625	0	0	0	0.02469	0.1108	0	0.0464	0	0	0	0.4487	0.01216	0	0.9997	-1.787	0.0003976	0.9155	0.3005	0.7589	0.8431	-0.5601	0.2594	1	0	0.1007			SEMA3G																																																			SEMA3G	0.5887	0.9277	0.6366	0.8657	0.5366	0.912	0.5788	0.9453	0.6767	0.8273	0.1409	0.7605	0.9276	1.018	0.7678	0.02755	1.004	1.287	1.49	1.36	1.217	0.9922	1.257	0.7312	0.9979	1.218	0.08644	0	0.03304	0.1724	0.04898	0.1054	0	0	0	0	0.3632	0	0	0.4473	0.01885	0.08264	0	0.5656	0.117	0.1157	0	0.3688	0	0	0	0.08894	0.2398	0.01215	0	0.08395	0	0.01725	0.2598	0	0.6052	0	0.8645	0.1847	0.8419			SEMA3G	3.01	1.695	3.163	2.351	1.061	0	0	0	0.02432	0	0.02148	0.05936	0	0.03281	0	0.02998	0.05381	0	0.01436	0.02715	0.05797	0.0229	0	0	0.07861	0.01293	0	0.03703	0.03703	0	0.4657	0.2363	0.02006	0	0	0.01863	0.0115	0	0.03984	0.1124	0	0	1	0			SEMA3G	0.03359	0	0	0.01937	0	0.143	0	0.02144	0	0	0.02902	0.02578	3.413	3.489	0	0	0.02792	0.07122	0	0	0	0	0	0.9982	0.5406	0.6988	0.7557	1	0			SEMA3G	0	0	1.536	0	0	0.6742	1.501	0	0	0	0	0	1.256	0	0	0	0	0	0	0	0	0	0	0	0	0	0	0	0	0	0	0.559	0	0	0	0	0	0	0	0	0	0	0	0	0	0	0	0
MCCC1	56922	chr3	183015218	183099587	-	protein_coding	methylcrotonoyl-CoA carboxylase 1 (alpha)	MCC-B,MCCA	ENSG00000078070	MCCC1		MCCC1	2.979	2.865	2.107	2.696	2.891	2.79	2.482	2.352	2.779	2.545	2.017	3.021	2.866	2.734	2.284	2.878	2.241	2.852	2.387	0.6421	1.483	0.4161	2.088	1.935	1.006	1.246	1.696	0.3685	1.878	1.481	0.08296	0.3812	1.989	2.009	0.859	1.788	0.9156	1.734	1.349	0.1743	1.423	1.436	0	0.8634	1.209	0	2.659	2.03	2.634	2.641	2.43	2.936	2.538	2.129	2.494	2.52	2.096	2.227	2.77	2.52	3.059	2.181	3.048	2.756	1.974	2.264	2.365	2.11	2.129	1.265	2.026	3.302	2.151	1.972	2.44	2.554	2.264	1.928	2.388	2.426	2.499	1.354	2.374	2.287	2.006	2.102	1.711	1.68	2.385	2.28	2.292	2.597	1.795	2.101	1.672	2.365	2.08	2.021	1.873	1.929	2.383	2.905	1.804	2.287	0.5556	1.501	2.05	1.748	2.04	1.919	1.784	2.506	2.187	0.9997	-0.01444	0.8639	0.6417	-0.6557	0.9328	0.4117	-0.4178	0.4647	0.3714	-0.3873	0.6139			MCCC1																																																			MCCC1	3.122	2.617	2.758	2.847	2.64	2.761	3.013	2.756	3.059	2.748	3.076	2.942	2.865	2.998	3.037	3.392	2.845	2.934	2.775	2.783	2.877	3.039	2.788	2.927	2.978	2.906	3.682	3.734	2.845	3.643	2.802	3.558	3.042	2.729	3.805	3.825	3.444	3.867	3.505	3.295	3.835	3.784	3.849	3.202	3.949	3.644	4.181	3.707	4.116	4.468	3.493	3.518	3.328	3.795	3.147	3.159	3.395	3.091	2.976	3.969	3.012	3.62	0.966	-0.01077	0.9387			MCCC1	3.68	3.578	3.649	3.555	3.731	4.537	4.506	4.731	4.451	4.825	4.638	5.264	4.913	4.378	4.206	4.149	4.645	4.978	4.463	5.182	5.166	4.645	4.795	5.16	5.217	3.557	4.024	5.001	4.878	2.917	2.937	3.135	3.187	3.403	2.867	2.963	2.557	2.712	2.778	3.033	1.908	3.274	8.986e-13	-1.536			MCCC1	3.741	3.795	3.545	3.252	3.912	3.717	3.156	3.578	3.874	3.833	3.574	3.289	2.548	1.855	3.389	3.423	3.013	2.888	3.366	3.267	2.829	3.084	3.124	2.891	3.103	2.908	2.781	0.933	-0.04511			MCCC1	0	0	0	0	0	0.5329	0	0	0.8355	0.6835	1.698	1.825	1.256	1.135	1.526	1.008	1.787	0	1.178	2.356	1.872	2.352	3.391	2.252	2.288	2.246	1.643	1.535	2.244	2.587	1.538	2.109	2.176	2.208	0	1.817	0.4535	2.794	0	0	1.237	1.295	0	0	0	1.323	1.567	1.679
NMUR2	56923	chr5	152391541	152405279	-	protein_coding	neuromedin U receptor 2	FM-4,FM4,NMU-R2,NMU2R,TGR-1,TGR1				NMUR2	0.1817	0.04449	0.1967	0.5532	0.254	0.2358	0.3787	0.08918	0.5027	0.1926	0.2023	0.1341	0	0.2583	1.074	0.4001	0.3578	0.3864	0.3283	1.361	0.4232	0	0.6281	0.3917	0.5011	1.212	0.9997	0.4133	0.4892	1.318	2.669	0.8048	2.08	1.548	0.1265	0.7993	0.3997	0.2429	0.7552	0.09826	1.347	0.6309	0	0.5357	1.443	0	0.5247	0.4837	0.4991	0.3998	0.6859	0.6217	0.4111	0.3283	0	0.1323	0	0.3311	0.2921	0.6795	0.5249	0.1558	0.1596	0.1298	0.7912	0.1245	0.06225	0.5666	0.1184	1.191	0	0	0.5869	0.1407	0.2173	0.08668	0.1919	0	0.1214	0.09168	0.2462	0.3106	0.2895	0	0.2487	0.1076	0.4227	1.27	0	0.3022	0.3219	0.05476	0.1667	0.1971	0.05202	0.08618	1.5	0.3895	1.22	0.3411	0.2609	0.19	0.4244	0.3703	1.111	0.7914	0.2762	0	0.2485	0.262	1.186	0.269	0.8696	0.9997	0.8673	0.3612	0.4577	-1.046	0.4802	0.81	-0.4241	0.4957	0.2889	1.193	0.5429			NMUR2																																																			NMUR2	0.7925	0.3968	0.3005	0.3148	0.4176	1.19	0.7347	1.451	0.2335	0.1024	0.2465	0.2142	0.05076	0.3943	0.663	0.7256	0.3218	0.3736	0.3308	0.09887	0.3206	0.5555	0.5399	0.1296	0.1785	0.06472	0.07017	0.6763	0	0	0	0.08567	0	0	1.925	0	0.09223	0	0	0	0	0	0	0	0	0	0	0	0	0.1886	0	0	0	0.02925	0	0	0.06464	0	0	0	0	0	1	0	0.9363			NMUR2	0.8655	0.2762	0.1349	0.3346	0.2666	0	0	0.07451	0	0	0	0	0	0	0	0	0	0	0	0	0	0	0	0	0	0	0	0	0	0	0	0	0	0	0	0.5801	0	0.05797	0	0	0	0	1	0			NMUR2	0	0.04617	0	0	0	0	0.08762	0.2839	0	0	0	0.06164	0.3561	0	0	0	0	0.1668	0.8621	1.967	0.7882	0.7686	0.9807	1.219	0.899	0.9807	1	0.4883	-1.403
PAK6	56924	chr15	40217428	40277487	+	protein_coding	p21 protein (Cdc42/Rac)-activated kinase 6	PAK5	ENSG00000137843	PAK6		PAK6	0.1091	0.1147	0	0.1476	0.07334	0.06612	0.06266	0	0.1137	0.07278	0.03027	0.1413	0.07449	0.06864	0.2483	0.05463	0.01651	0.1293	0.01631	0.0552	0.3105	0	0.04312	0.2912	0	0.01453	0	0.3998	0.498	0.1528	0.168	0	0	0.5732	0	0.1994	0.1327	0.1711	0.04983	0	0.0728	1.053	0	0.1487	0.08067	0	0.5637	0.2755	0.2323	0.3293	0.07609	0.3858	0.5038	0.2227	0.1563	0.2858	0.07088	0	0.4217	0.3953	0.5988	0.2627	0.2503	0.4486	0.1467	0.8477	0.2005	0.5256	0.4257	1.974	0.1247	0.1101	0.763	1.088	0.4136	0.76	1.058	1.013	1.021	1.043	0.3867	0.8028	0.3042	0.6157	0.6087	0.5278	1.369	0.8214	0.267	0.6091	0.3778	0.8619	0.582	0.3368	0.3554	0.448	0.9687	1.509	1.299	0.8692	1.847	0.4901	1.596	0.5995	0.2184	1.233	0.9113	1.066	0.4826	0.9136	0.8045	0.3234	0.9251	0.9997	0.2178	0.5206	0.9417	0.2879	0.06337	0.4699	0.8738	0.1274	0.5961	0.353	0.8524			PAK6																																																			PAK6	2.365	2.111	2.825	2.267	1.662	2.475	2.114	1.932	2.418	2.556	1.408	2.634	2.104	1.981	2.114	1.31	1.476	2.137	2.53	2.75	2.453	2.224	2.515	2.393	3.295	2.524	0.9303	1.158	0.5247	0.9968	0.3592	0.3898	0.2953	0.7347	0.9557	0.8918	0.6136	0.484	0.5201	0.8209	0.8539	0.3803	0.4698	0.6749	0.4513	0.9096	0.04589	0.7532	0.4232	0.7219	0.4482	0.6886	0.5485	0.5013	0.7203	0.3688	0.4923	0.1355	1.145	0.1461	0.6753	0.1274	0.4552	-0.178	0.8988			PAK6	6.357	0.8262	5.33	5.568	5.056	1.21	1.818	2.403	1.636	2.279	1.53	1.735	1.658	1.754	1.521	1.364	1.344	1.99	1.465	2.595	2.254	1.809	2.092	2.271	1.831	1.399	1.709	1.363	2.143	0	0	0	0.2154	0	0	0.1712	0	0	0.1283	0.3471	0	0.1164	8.897e-13	-4.946			PAK6	0.2544	0.3504	0.05557	0.2043	0.6605	0.1059	0.3082	0.3686	0.1136	0.2412	0.4587	0.5831	0.2357	1.285	0.4112	0.5985	0.9709	2.074	0.3324	0.05889	0	0.2609	0.3405	1.754	0.5834	1.641	0.5087	0.129	1.684			PAK6	0	0	0	0	1.373	0.2003	0	0	1.746	0	0	0	0	0	0	0	0	0	0	0	0	0	0	0	0.4735	0.8982	0	0.3966	0.3413	0.6384	0	0.559	0.4004	0.8287	1.834	0	0	0	0	0	0	0	0	0	0	0	0	1.304
LXN	56925	chr3	158666414	158672693	-	protein_coding	latexin	ECI,TCI	ENSG00000079257	LXN		LXN	0.08035	0.2132	0.6232	0.3053	0.126	0.0862	0.2893	0.6687	0.1018	0.2028	0.128	0.1244	0.2585	0.353	0.2248	0.2595	0.2445	0.1305	0.2007	1.343	0.5062	0	0.6145	1.412	0.8221	0.4533	0.234	1.715	0.6979	1.439	2.905	0.9417	0	0.8372	0.3267	1.672	1.628	0.9506	0.7999	0.2576	0.2677	0.8766	1.256	0.3075	0.7854	0	0.6369	0.4525	0.4458	0.4375	0.1616	0.687	0.8174	0.2288	0.3224	0.6492	0.351	0.8757	0.5874	0.3912	0.6075	0.5078	0.8711	0.7123	0.6401	0.9999	0.8603	0.9897	0.3071	0	0.4804	0.09678	0.4832	0.8137	0.6333	0.2636	0.6451	0.8013	0.7286	0.6841	0.6152	0.3743	0.3647	0.918	0.9815	0.2807	0	1.317	1.248	0.3236	0.2068	0.3224	0.9306	1.316	0.3467	1.058	0.5688	0.2978	1.307	0	0	0.4206	0	0.8777	1.949	0.4199	0.6198	0.8464	0.4305	0.5464	0.4468	0.3396	0.1496	0.9997	-0.04219	0.242	0.6428	-0.779	0.4343	0.6128	0.4689	0.9387	0.8855	0.1445	0.7701			LXN																																																			LXN	0.7459	1.157	0.8245	0.7454	1.261	1.054	1.443	1.074	1.479	1.239	2.225	1.077	0.9953	1.295	1.739	1.578	1.727	1.34	1.539	1.777	1.016	1.815	0.7045	1.186	1.095	1.338	1.554	1.859	1.493	1.564	1.128	1.937	1.901	1.456	1.446	1.381	1.562	2.07	1.968	1.985	1.557	1.638	0.3325	1.892	1.094	1.466	0	1.852	1.922	0.8278	1.627	1.713	2.084	2.337	1.364	1.559	1.925	2.006	1.123	0.6978	1.918	2.317	0.8178	0.06414	0.9477			LXN	1.484	1.704	1.32	1.399	0.9731	1.45	2.44	2.049	1.832	2.067	1.534	2.081	1.74	2.079	1.85	1.555	2.378	2.148	1.945	1.54	1.883	1.792	2.189	1.622	1.723	2.001	1.728	2.741	1.873	1.42	1.187	2.065	1.76	2.005	2.078	1.842	1.723	1.829	2.446	1.947	2.046	1.597	0.138	0.305			LXN	1.039	0.311	0	0.6829	0.5095	0.1806	0.5491	0.955	0.5342	0.7343	0.2412	1.035	3.472	2.427	1.058	1.989	1.549	1.371	0.4626	1.066	0.4807	0.2832	0	1.294	2.461	1.176	2.233	0.0663	2.009			LXN	0	0	0	2.449	0	0.803	0	0	1.361	0	1.086	1.825	2.16	0	0.956	0	0	0.979	0	0	0	0	0	0	1.353	0	0	0.7074	1.048	1.079	0.8169	0.559	1.378	0	0	0	0.798	0	1.894	0	0	0	0	0	2.288	1.139	1.567	1.304
NCLN	56926	chr19	3185877	3209575	+	protein_coding	nicalin	NET59	ENSG00000125912	NCLN		NCLN	0.3558	0.7269	0.7961	0.9731	0.6883	0.5461	0.6145	0.3781	0.3474	0.4206	0.256	0.474	0.08949	0.4268	0.4089	0.3247	0.5576	0.4421	1.257	0	1.154	0	0.8173	0.7207	0	0.9095	0.05585	0.8842	1.315	0.9904	0.2161	0	0	1.092	0.009106	0.1382	0.8085	0.1722	0.4781	0.3031	0.6434	0.2908	0	1.055	1.292	0	0.678	1.377	0.519	0.8148	0.8808	0.455	0.9347	0.4018	0.9987	0.9676	1.541	0.3215	0.922	1.339	0.8654	1.661	0.7382	0.5796	0.6663	2.729	1.034	0.6488	1.838	1.275	1.387	0	0.3534	0.539	0.08395	0.4521	0.3823	0.1519	0.4871	0.787	0.1535	0.3895	0.2289	0.2813	0.4146	0.5567	1.618	0.7865	0.1647	0.2419	0	0.5245	0.3611	0.08503	0.1395	0.1178	0.5672	0.7749	0.7948	0.7969	0.8215	0.3119	1.029	0.34	0.1465	0.3818	0.581	0.5628	0.2569	0.6328	0.9017	0.1252	0.7813	0.9997	-0.1286	0.1718	0.9971	-0.009496	0.8409	0.4217	0.6824	0.7072	0.7577	0.2947	0.7664			NCLN																																																			NCLN	2.129	1.879	2.35	1.996	2.246	2.269	2.013	1.997	2.072	2.149	1.046	2.043	2.1	1.951	2.133	1.042	2.466	2.094	1.9	2.328	2.15	1.761	2.32	1.986	2.323	2.47	2.321	1.882	2.609	2.525	3.478	3	2.375	1.85	1.457	1.847	2.217	0.9787	0.9609	2.355	2.3	3.009	2.274	2.804	2.31	2.324	2.488	2.45	0.8126	1.763	2.439	2.313	2.581	1.351	2.788	2.681	2.435	1.772	2.976	1.886	2.134	0.7719	0.7679	-0.08267	0.7209			NCLN	4.736	4.124	3.486	4.234	4.052	3.665	4.376	5.086	4.013	4.591	5.159	4.709	4.028	4.366	4.348	3.847	3.836	4.479	4.001	4.258	3.987	4.247	4.023	4.215	4.355	5.201	4.344	3.673	4.084	5.542	5.546	5.483	5.275	5.337	5.312	5.235	5.318	5.086	5.116	4.659	4.981	4.878	9.593e-11	1.387			NCLN	0.7603	0.2819	0.8032	0.387	0	0.6024	0.1871	0.2146	0.1469	0.1622	0.149	0.1644	0.3891	0.1818	0	0.2489	0.5309	0.267	0	0.1493	0.1304	0.09064	0.3968	0.1377	0.06139	0.112	0	0.9614	0.05225			NCLN	1.852	2.474	0	2.449	1.373	1.625	1.501	1.898	1.746	1.145	1.086	1.825	2.368	0	2.511	1.595	2.561	1.968	1.818	2.356	1.221	0	0	0	0.8295	1.105	1.186	1.369	1.223	2.447	1.874	1.533	1.696	1.197	0	2.126	2.112	0	0	2.174	1.893	0	1.105	1.64	0	2.002	1.567	1.679
GPR108	56927	chr19	6729914	6737622	-	protein_coding	G protein-coupled receptor 108	LUSTR2,hsa-mir-6791	ENSG00000125734	GPR108		GPR108	1.955	2.213	2.114	2.266	2.335	2.171	1.859	0.9727	1.846	1.871	0.6034	2.181	0.8864	1.641	2.41	1.75	2.456	2.088	2.607	0.6754	2.512	0.2119	1.646	2.754	0	1.903	0.9893	1.571	1.529	2.21	0.1164	0.2806	4.406	1.799	1.714	1.922	1.546	0.7921	1.647	0	2.403	1.517	0	2.19	2.61	0	2.171	2.719	1.859	2.195	2.283	2.016	1.86	1.671	2.533	2.184	2.233	3.126	1.737	3.021	2.341	2.348	2.448	1.792	2.341	3.752	3.742	2.563	2.459	1.956	2.837	0.72	0.8999	0.6945	0.4335	0.8596	1.085	0.2304	0.7109	0.9408	0.2681	0.8708	0.5268	0.6892	0.7775	1.025	1.303	0.4307	0.2028	0.5712	0.1938	0.6786	0.4869	0.2114	0.0886	0.2132	1.139	0.7838	0.9389	0.9978	1.763	0.7485	0.5286	0.8759	0.2225	0.8382	1.141	1.693	0.3374	0.7908	1.011	0.3394	0.9391	0.9997	0.1275	0.8516	0.7379	-0.728	0.1266	0.601	0.3652	0.5283	0.8176	0.183	0.8739			GPR108																																																			GPR108	2.466	2.27	2.069	1.773	2.185	2.499	2.451	2.421	1.807	2.366	1.259	1.898	2.446	2.27	2.122	1.755	2.48	2.126	2.188	2.146	2.141	1.909	2.494	2.242	2.411	2.251	2.846	2.143	2.894	2.741	3.257	2.945	2.505	3.125	3.244	2.521	3.026	2.192	2.126	3.036	2.699	3.033	2.574	2.82	2.986	3.157	2.012	2.695	2.346	1.915	2.743	2.646	2.957	2.278	2.948	3.191	2.841	2.591	3.291	2.496	3.373	1.996	0.9949	-0.001588	0.894			GPR108	3.729	4.626	4.296	4.054	4.45	4.302	4.943	5.013	4.823	4.969	4.61	4.629	4.797	4.901	5.105	4.649	4.875	4.669	4.77	4.363	4.526	4.826	5.031	4.767	4.72	4.463	4.948	5.17	5.09	5.407	5.402	5.521	5.511	5.111	5.278	5.341	5.065	5.424	5.437	5.157	5.575	5.434	6.305e-10	1.004			GPR108	3.593	1.939	2.126	2.292	1.367	2.174	2.603	1.701	1.958	1.897	2.685	1.935	3.695	2.418	0.2244	1.572	1.769	0.145	1.16	1.624	2.666	0.6843	1.753	0.6049	0	0.5477	0	0.3519	-1.098			GPR108	0	2.474	3.105	2.449	2.88	2.635	2.22	1.241	2.299	1.776	2.457	2.879	1.624	1.762	2.251	2.598	2.561	2.963	1.178	1.247	2.319	1.244	0	2.252	1.353	1.105	2.392	2.6	2.323	1.079	2.265	1.275	1.546	1.943	0	1.424	0.4535	0	0	0	1.893	2.423	1.723	0	2.711	2.746	2.301	2.224
SPPL2B	56928	chr19	2328630	2355102	+	protein_coding	signal peptide peptidase like 2B	IMP-4,IMP4,PSH4,PSL1	ENSG00000005206	SPPL2B		SPPL2B	1.167	1.44	1.24	1.462	1.537	0.9445	0.838	0.65	0.7949	0.8876	0.9019	1.301	0.3464	0.9295	1.981	0.8068	1.286	1.185	1.442	0.4055	1.343	0	1.276	1.258	1.086	0.6147	0.587	1.205	0.3482	1.091	1.111	0	0.2322	1.408	0.8324	1.433	0.4067	0.6961	0.4988	0.05399	0.6748	0.3821	0	1.507	1.159	0	0.5106	0	0.6461	0.3324	0.6526	0.6841	0.2368	0.5997	0.1662	0.4364	0.5212	1.129	0.2297	1.02	0.5754	0.7398	0.8406	0.8933	0.4751	1.397	0.6142	0.4718	0.9275	0.8745	0.3445	0.6492	0.473	0.5837	0.3544	0.3895	0.702	0.1488	0.3859	0.2995	0.3396	0.4293	0.3247	0.3478	0.2428	0.4616	0.7963	0.6782	0.2211	0.3484	0.09441	0.2866	0.2293	0.1873	0.05621	0.1804	0.4615	0.7	0.72	0.4946	1.124	0.3837	0.7204	0.4335	0	0.5793	0.4402	1.633	0.1888	0.5963	0.2133	0.2626	0.5336	0.9997	0.158	0.4923	0.6662	-0.6614	0.6848	0.6837	0.4131	0.708	0.7367	0.2556	0.6097			SPPL2B																																																			SPPL2B	1.989	1.449	1.488	1.332	1.591	1.708	1.613	1.776	1.374	1.531	0.6519	1.591	1.372	1.538	1.646	0.5655	1.751	1.805	1.948	2.33	1.744	1.513	2.189	1.633	2.121	2.028	2.247	1.922	2.002	2.314	2.074	1.968	1.392	1.644	2.037	2.151	2.147	0.7609	0.6375	2.505	2.072	2.094	1.121	2.563	1.455	2.303	1.598	2.621	0.5033	0.812	1.997	2.093	2.199	1.213	1.495	2.289	1.371	0.4294	1.25	1.323	2.132	0.4198	0.5495	-0.1555	0.5826			SPPL2B	4.621	4.201	3.564	4.658	4.818	4.249	4.57	5.407	4.637	4.818	3.892	5.02	4.314	4.215	4.554	4.272	4.683	4.513	4.454	4.844	4.453	4.685	4.113	4.476	4.859	4.012	4.54	3.395	4.298	4.538	3.808	3.893	4.268	5.619	3.908	3.896	3.987	3.395	3.83	3.659	3.075	3.559	0.289	-0.1969			SPPL2B	1.329	0.6605	0.4616	0.1686	0.1685	0.9532	0.307	0.05551	0.2431	0.3468	0.2138	0.2207	0.5404	0.2194	0	0	0.1068	0	0	0.07497	0.06525	0.08875	0.2831	0.6067	0	0.3372	0	0.1132	-2.318			SPPL2B	1.852	0	0	0	0	1.937	2.22	1.241	0	0	1.086	0	1.256	0	0	0	0	1.557	2.259	1.247	1.872	1.244	2.523	1.527	2.038	1.287	1.433	1.82	2.071	2.292	1.874	0.9609	1.832	1.025	0	2.259	1.509	0	1.894	2.174	1.237	1.967	2.486	1.042	0.6366	0.9272	1.567	1.304
FEM1C	56929	chr5	115520908	115544894	-	protein_coding	fem-1 homolog c (C. elegans)	EUROIMAGE686608,EUROIMAGE783647,FEM1A	ENSG00000145780	FEM1C		FEM1C	1.538	1.275	1.757	1.081	1.014	1.253	2.003	1.524	1.599	1.608	3.197	1.413	2.593	1.875	0.6493	1.799	1.559	2.015	0.8625	0.7962	0.558	0.1661	0.7871	0.6026	2.241	0.7087	0.7145	0.6785	0.8522	0.9167	2.25	0.7331	0.4192	1.036	1.344	0.854	0.8962	1.516	1.036	0.8359	0.3935	1.388	3.319	1.335	0.757	0	0.5389	0.7331	0.907	0.5425	0.5545	1.332	1.373	0.4138	0.4596	0.7621	0.4504	0.8253	0.8139	0.5656	0.676	0.514	0.4671	0.4268	0.5712	0.4745	0.4961	0.751	0.5267	0.5128	0.3066	1.349	0.6745	0.8344	1.783	0.7122	1.213	2.117	2.308	0.93	0.9596	0.5905	0.7544	1.331	0.7661	0.5107	1.491	1.327	2.506	0.9485	2.621	1.585	1.981	2.02	2.183	2.268	1.222	0.8896	1.514	0.4537	2.347	1.564	0.4235	0.9853	2.476	0.7642	0.9352	0.09995	1.528	0.6594	1.701	1.001	0.2106	0.9997	0.03494	0.3635	0.6057	0.7136	0.07063	0.1512	-0.8082	0.7482	0.9837	0.02297	0.8206			FEM1C																																																			FEM1C	3.122	3.279	2.815	3.087	3.026	2.826	3.009	2.659	2.923	3.149	3.806	3.07	3.27	2.964	2.988	3.641	2.366	2.51	2.789	2.632	2.57	2.584	2.22	2.16	2.708	2.381	1.454	1.149	1.614	1.6	1.517	1.757	1.814	2.55	1.101	1.639	1.72	1.921	2.082	1.954	1.528	2.058	1.915	1.993	1.538	1.633	2.446	1.701	2.04	1.491	1.711	1.738	1.74	1.666	2.089	1.708	2.033	2.102	2.541	1.436	2.14	2.097	0.3486	0.1058	0.9558			FEM1C	2.504	1.842	2.484	2.791	2.97	3.847	2.577	2.457	3.193	3.412	3.717	4.036	3.621	2.762	3.005	2.619	2.955	3.054	2.853	3.492	3.491	3.398	3.383	3.64	3.779	3.621	2.852	2.635	3.155	2.328	3.276	2.979	2.412	1.99	3.372	3.051	1.217	3.117	2.263	3.091	3.015	2.998	0.1808	-0.2503			FEM1C	4.159	4.597	4.779	4.988	4.324	4.463	4.167	4.507	4.533	4.819	3.96	4.204	3.429	3.935	3.957	2.977	3.014	3.225	3.14	3.902	3.293	4.145	3.527	3.133	4.192	3.449	3.967	0.06235	-0.8814			FEM1C	0	0	1.536	1.692	0	1.03	2.698	1.241	0.8355	1.495	1.086	1.183	0.7604	1.762	0	2.012	1.787	2.55	3.768	2.356	2.319	2.352	0	1.527	1.115	0.365	0.8873	1.18	1.223	0.6384	1.538	0.559	1.189	1.352	0	1.634	1.309	0	2.686	0	0	1.967	1.105	2.062	1.414	1.767	0	1.304
PSMB5	5693	chr14	23016543	23035220	-	protein_coding	proteasome (prosome, macropain) subunit, beta type, 5	LMPX,MB1,X	ENSG00000100804	PSMB5		PSMB5	0.5405	0.7772	0.9216	0.6991	0.7861	0.3742	0.6605	0.749	0.2473	0.7722	1.489	0.437	0.5991	0.5775	0.9581	0.6863	1.064	0.3992	0.5166	0.3176	0.814	0	0.8362	0.3814	0	0.9139	0.3265	0.8765	1.085	1.27	0	0	0.2443	0.9802	1.685	0.5874	0.811	1.303	0.6083	0	0.7113	0.2448	2.809	1.691	0.7492	4.886	1.097	0.18	0.8111	0.7128	1.295	1.187	1.07	0.7233	1.254	0.8016	0.5232	0.7556	0.2876	0.6871	0.8118	0.8687	0.2727	0.6269	0.8422	1.456	0.4671	1.307	1.408	3.621	0.8916	0.3789	0.7396	0.6291	0.3664	0.5809	0.5469	1.382	1.276	1.066	0.6244	1.319	0.2362	0.4826	0.2641	0.2079	0.5402	0.4892	0.4941	0.5004	0.8749	0.967	0.5755	0.6203	1.021	0.4098	1.033	0.8111	1.045	0.8722	2.712	0.7452	0.5423	0.4264	0.3311	0.8899	0.7983	0.656	0.3586	0.7349	0.8365	0.3795	0.9605	0.9997	-0.04911	0.6064	0.02742	2.643	0.01391	0.4086	0.9254	0.04845	0.6692	0.3212	0.2928			PSMB5																																																			PSMB5	3.859	3.953	4.368	4.167	4.539	3.644	3.984	3.718	4.031	4.001	4.887	3.719	4.159	3.794	3.851	3.95	4.663	4.334	4.424	4.527	4.699	4.759	4.685	4.773	4.54	4.668	2.516	2.199	3.171	2.801	3.348	2.224	2.234	1.034	0.8962	1.347	2.672	2.498	2.939	3.046	2.504	2.461	1.207	3.201	2.025	2.623	1.153	2.924	2.553	2.636	2.584	2.655	2.553	2.821	2.024	2.95	2.961	3.261	2.205	1.298	2.777	2.727	0.9691	0.01479	0.9036			PSMB5	6.425	5.91	6.129	6.219	6.023	4.686	5.098	4.605	4.678	4.692	4.987	4.489	4.418	5.012	4.665	4.967	4.551	5.021	4.438	4.387	4.126	4.86	4.998	4.251	4.415	5.162	4.442	5.42	4.909	4.53	4.625	4.562	4.66	4.969	3.925	4.345	4.984	4.58	4.414	4.543	4.25	4.792	0.2456	0.2062			PSMB5	4.74	4.205	4.144	3.532	4.848	4.056	4.213	4.43	3.615	3.819	4.672	4.3	3.978	4.442	2.294	3.702	3.44	4.117	4.289	4.229	4.224	3.216	3.548	3.29	1.631	2.815	1.689	0.04436	-0.8709			PSMB5	1.852	0	2.264	0	2.064	1.554	0	0	1.746	1.776	1.086	0	1.256	0	0	2.012	1.787	1.557	3.768	3.407	1.872	2.971	2.523	2.732	1.736	1.956	1.433	1.18	1.649	1.417	0.8169	1.751	2.536	1.943	0	1.424	1.509	0	0	0	1.237	0	1.105	2.062	1.916	1.323	2.301	1.679
DUS3L	56931	chr19	5785140	5791238	-	protein_coding	dihydrouridine synthase 3-like (S. cerevisiae)	DUS3	ENSG00000141994	DUS3L		DUS3L	0.4949	0.7377	0.5561	0.7498	0.6492	0.8278	0.5671	0.164	0.5869	0.6222	0	0.6805	0.1496	0.3348	0.8704	0.2815	0.6307	0.4881	1.099	0.6868	0.9747	1.145	0.6623	1.129	0	0.4769	0.1535	0.7168	1.078	0.7854	0	0	0.1204	0.6363	0.5822	0.7114	0.4633	0.6637	0.5284	0.2625	0.3	0.2273	0	1.05	1.054	0	0.9698	0.8089	1.158	1.377	0.7871	0.4795	1.166	0.9582	1.93	1.147	0.9678	2.273	1.716	1.679	1.273	1.216	0.9683	1.345	1.294	1.793	1.029	0.7334	1.74	0	0.418	0.7422	0.4205	0.1331	0.2059	0.539	0.1321	0.2503	0.1298	0.488	0.1108	0.381	0.2994	0.3077	0.1461	0.5607	0.4019	0.8926	0	0.2868	0.05565	0.5057	0.06521	0.1423	0.1873	0	0.5785	0.5248	1.09	0.4175	0	0.2461	0.5697	0.1949	0	0.3318	0.262	0.6878	0.1802	0.6878	0.9458	0.1075	0.5867	0.9997	-0.03686	0.8197	0.8689	-0.3243	0.8625	0.6356	-0.4488	0.7102	0.9622	0.05923	0.8929			DUS3L																																																			DUS3L	1.448	1.173	1.548	1.319	1.536	1.167	1.061	1.665	1.455	1.376	0.9544	1.306	0.9098	1.49	1.303	0.8425	1.422	1.692	1.2	1.401	1.359	1.192	1.421	1.257	1.518	1.517	2.439	2.553	2.275	2.357	3.037	2.195	2.868	2.522	1.193	2.228	2.683	1.41	1.069	2.358	2.413	3.064	2.683	2.55	2.635	2.627	2.355	2.713	1.11	2.766	2.389	2.119	2.806	1.402	1.448	2.733	2.225	1.406	0.6791	2.335	2.462	0.8204	0.5367	-0.1374	0.965			DUS3L	3.336	3.963	2.716	2.935	3.031	4.019	4.144	4.841	4.36	4.497	4.495	4.422	4.047	4.02	4.588	4.593	4.336	4.814	4.333	4.409	3.915	4.39	4.212	4.263	4.519	4.871	5.175	3.913	3.629	4.305	3.849	3.816	4.412	4.44	3.685	3.798	3.809	3.632	3.64	3.821	3.185	3.756	0.3696	-0.1359			DUS3L	0.4038	0.08595	0.1783	0.08648	0	0.09497	0	0	0.2971	0	0.06548	0.05825	0.4816	0.1565	0	0.06478	0.2372	0	0	0.0656	0.1649	0	0	0.1557	0	0.06479	0	1	0			DUS3L	0	2.474	0	0	0	0.9212	0	0	0.8355	0	0	0	0	0	0	0	0	0	0	0	1.221	0	0	0	0	1.105	0.5108	0.3966	0.3413	0.6384	0.4655	0	0.7135	0.6016	1.834	0.8807	0.4535	0	0	0	0	0	0	0	0.6366	0	0	0
CA10	56934	chr17	51630313	52160017	-	protein_coding	carbonic anhydrase X	CA-RPX,CARPX,HUCEP-15	ENSG00000154975	CA10		CA10	0.3599	0.07225	0.4058	0.4429	0.2592	0.2849	0.1691	0.04686	0.4188	0.2512	0.1426	0.1892	0.1825	0.2595	0.2206	0.2112	0.1481	0.2348	0.4085	1.211	0.6131	1.755	0.5903	1.009	0.7182	0.3149	1.466	0.6177	0.9948	0.2776	0.1387	0	0	0.6377	0.05044	1.068	0.1731	0.2364	0.3844	0.02609	1.033	0.2014	0	0.166	0.2555	0	0.3504	0.6482	0.5478	0.3004	0.1039	0.5471	0.787	0.2096	0.3301	0.1237	0.02208	0.04739	0.3087	0.4841	0.5905	0.1934	0.4788	0.2273	0.09844	0.1592	0.1185	0.3286	0.03159	0	0.1027	4.332	0.6388	1.218	1.574	1.38	2.113	1.356	2.311	1.537	1.963	0.622	1.459	1.723	1.181	1.347	1.794	1.104	2.052	1.088	2.439	1.698	1.693	2.577	2.157	2.327	1.341	0.5354	1.74	0.8708	0.3873	2.17	0.915	1.5	2.788	1.302	1.696	0.7401	1.594	1.349	1.012	1.774	1.23	0.9997	-0.1828	0.9193	0.1875	-1.631	0.5191	0.3265	-1.104	0.8064	0.5893	-0.4463	0.03078			CA10																																																			CA10	3.148	3.355	3.586	3.529	3.29	2.854	2.736	2.974	3.262	3.674	3.097	3.122	3.452	2.909	2.373	2.58	2.956	3.508	3.583	2.875	3.475	3.896	3.26	3.719	3.826	3.478	0.03676	0.3013	0	0.02528	0	0	0	0	0	0	0	0.03863	0	0.01979	0	0	0.6269	0	0.1103	0	1.517	0.02611	0.1254	0.1007	0	0	0	0.03028	0	0	0	0.0216	1.406	0	0.06583	0.04589	1	0	0.7645			CA10	5.896	2.349	3.648	4.477	3.89	0	0	0.103	0	0.1725	0	0.1322	0.04544	0	0	0.144	0	0.07176	0	0.1712	0.144	0.03844	0	0.09221	0.1916	0.04264	0	0.1789	0.06212	0	0	0	0	0	0	0	0	0	0	0	0	0	1	0			CA10	0.6697	0.3249	0.5191	1.994	0.6716	0.923	1.027	1.407	1.409	0.4162	0.5941	1.792	1.699	1.877	0.5898	0.3529	0.4516	1.659	4.723	1.617	3.368	5.135	3.208	4.314	4.882	4.215	4.394	0.2719	-2.17			CA10	0	0	0	0	0	0	0	0	0	0	0	0	0	0	0	0	0	0	0	0	0	0	0	0	0	0.8982	0	0	0	0	0	0	0	0	0	0	0	0	0	2.174	0	0	0	0	0	0	0	0
SMCO4	56935	chr11	93478472	93543380	-	protein_coding	single-pass membrane protein with coiled-coil domains 4	C11orf75,FN5	ENSG00000166002	SMCO4		SMCO4	0.09152	0.047	0.9187	0.04257	0.04449	0.03346	0	0.2658	0	0.1194	0	0	0	0	0.1328	0.0457	0.1573	0.1005	0.04046	0.5733	1.139	5.606	0.6004	0.05655	1.862	0.07128	0.2029	1.579	0.439	1.102	4.818	0	0	0.33	2.227	0.2537	1.66	1.351	0.5337	1.083	1.062	1.731	0.8427	0.9302	0.782	0	1.018	1.307	1.041	0.6231	1.194	0.661	0.4315	1.187	0.6532	1.227	1.216	0.348	0.7651	0.327	0.6496	1.568	0.7661	1.337	1.187	0.8934	0.5521	1.562	1.121	0.6257	0.3799	0	0.541	0.5192	0.2288	0.2977	0.6404	0.8869	0.3545	0.1428	0.3631	0.5926	0.5557	0.6161	0.5632	0	0.7823	0.7135	0.1276	0.1676	0.3384	0.2685	0.3323	0.6953	0.4733	0.3338	0.6347	0.3359	0.8822	0.3584	0	0.2371	0.7852	0.5132	0	0.8259	0.3549	0	0.2616	0.1444	1.027	0.1764	0.3218	1	0	0.001635	0.1662	-2.287	1.021e-05	0.7817	0.2933	0.9261	0.905	0.1161	0.9402			SMCO4																																																			SMCO4	0.8271	1.096	0.9119	1.248	1.004	0.7981	1.149	0.3252	0.639	0.8916	0.4792	1.011	0.4633	0.8461	0.7821	0.758	1.728	1	0.5402	0.7442	0.61	1.132	1.378	0.7899	1.314	1.352	1.481	1.368	3.011	1.789	2.163	2.77	2.045	3.455	3.05	1.651	2.316	2.541	1.907	3.019	1.495	2.686	0.1993	3.144	2.578	2.103	0.7198	1.518	1.656	1.871	2.364	1.625	2.031	2.173	3.707	2.179	3.531	3.365	1.885	2.348	2.412	2.507	0.7644	0.09746	0.7306			SMCO4	1.98	2.395	1.844	1.776	1.898	3.656	5.237	4.556	4.503	3.418	3.082	2.964	3.825	4.808	4.268	4.29	3.989	3.498	3.306	4.047	3.44	3.566	3.829	3.156	3.662	3.617	2.759	4.451	3.952	4.694	4.576	5.152	6.014	4.947	4.591	4.978	5.982	5.102	5.412	5.74	5.073	5.323	1.446e-09	1.969			SMCO4	0.4456	0	0	0.2722	0.5697	0	0.1794	0	0	0	0	0	0.6709	1.484	0.4983	1.707	1.927	0.3324	1.448	0	0.5382	0.8024	0.3129	1.606	1.114	1.459	0.7699	0.002282	3.537			SMCO4	1.204	0	0	0	0	1.4	0	0	1.361	0	0	0	0	2.198	1.526	1.595	2.561	3.284	0	1.247	0	0	3.93	2.252	1.115	1.287	2.27	2.523	2.323	2.118	1.335	2.109	1.956	1.491	2.616	0.8807	1.509	0	2.686	0	1.237	1.295	1.723	2.878	1.916	2.746	2.785	2.618
CCDC177	56936	chr14	69569814	69574883	-	protein_coding	coiled-coil domain containing 177	C14orf162,PLPL	ENSG00000267909	CCDC177		CCDC177	0.007337	0.001858	0.00611	0.09753	0.014	0.04668	0.03173	0	0.07242	0.01447	0.1034	0.01915	0.04066	0.01634	0	0	0.05708	0.05955	0.02846	0.7902	0.1894	0.7865	0.155	0.1164	0	0	0.05	0.02603	0.3017	0.05544	0	0	0	0.07041	0	0.09837	0.1539	0.04819	0.005376	0	0	0	0	0	0.5969	0	0.06434	0.2591	0.119	0.02257	0.01137	0.1487	0.3617	0.06474	0	0.1055	0.02107	0	0.04148	0.05054	0.2238	0.09001	0.08101	0.09727	0.02067	0.2088	0.01562	0.1411	0	0	0	0.8454	0.7726	1.179	0.3572	0.6399	0.9056	0.5809	0.9896	1.021	0.8827	0.8085	0.4459	0.9383	1.068	0.4471	0.8802	1.134	0.8474	0.6819	0.6752	0.591	0.8468	0.9695	1.05	0.5865	0.9286	0.9656	1.081	1.24	0.6667	0.7317	1.381	1.2	0.2522	0.6658	1.313	1.188	0.8487	1.188	1.081	0.2538	0.7904	1	0	0.8678	0.83	-0.8467	0.001972	0.7643	-0.5871	0.8323	0.5439	0.2677	0.9263			CCDC177																																																			CCDC177	1.308	1.468	1.489	1.382	1.26	1.117	1.181	1.024	1.269	1.206	0.386	1.412	0.9803	1.124	1.558	0.6354	1.17	1.246	1.35	0.9989	1.444	1.466	1.183	1.182	1.561	1.469	0	0	0.01985	0	0	0	0.03157	0	0	0	0	0.01855	0	0	0	0.03351	0	0.01958	0	0	1.215	0.0494	0	0.1865	0.02103	0.02178	0.05108	0.01452	0	0	0.03229	0	0	0	0	0	1	0	0.8905			CCDC177	2.387	0.07313	1.331	1.597	1.433	0	0	0	0	0.0314	0	0	0	0	0	0	0	0	0	0	0	0	0.02574	0	0	0	0	0	0	0	0	0	0	0.1801	0	0	0	0	0	0	0.07724	0	1	0			CCDC177	0.1171	0	0.09605	0	0	0	0	0	0	0	0	0	0	0.04262	0	0	0	0.3814	0	0	0.117	0	0	1.48	2.43	1.594	2.488	1	0			CCDC177	0	0	0	0	0	0	0	0	0	0	0	0	0	0	0	0	0	0	0	0	0	0	0	0	0	0	0	0	0	0	0	0	0	0	0	0	0	0	0	0	0	0	0	0	0	0	0	0
PMEPA1	56937	chr20	57648392	57711536	-	protein_coding	prostate transmembrane protein, androgen induced 1	STAG1,TMEPAI	ENSG00000124225	PMEPA1		PMEPA1	0.1176	0.2009	0.5329	0.2259	0.1988	0.02376	0.1824	0.6421	0.1227	0.1061	0.3366	0.07401	0.2827	0.2297	0.2584	0.1333	0.2797	0.0806	0.1514	0.2716	0.9993	2.801	0.3554	0.4063	0.6973	0.2194	0.2794	1.204	0.6704	1.066	0.1964	0.5516	0.8427	0.4792	0.5014	0.3417	1.097	0.9329	0.7498	1.997	0.2203	0.4658	0	1.274	0.5876	0	0.9571	0.7404	0.6279	0.8767	0.9656	1.773	1.869	0.449	2.056	1.706	1.252	0.471	1.388	0.554	1.466	1.462	0.9887	1.17	0.8925	2.373	0.702	1.591	1.876	1.498	1.571	0.6558	1.07	1.179	1.161	1.239	1.276	2.18	1.573	1.131	0.9056	0.902	0.4409	1.176	1.494	0.3176	2.514	1.529	1.842	1.646	1.898	1.134	1.808	1.159	2.729	1.333	0.807	1.275	1.401	1.542	1.656	1.012	2.113	1.38	2.039	1.94	0.9245	0.7187	1.094	1.25	0.9117	0.6834	0.7146	0.9997	-0.2075	0.4952	0.9827	-0.0604	0.1283	0.8314	0.2224	0.8585	0.8739	0.1209	0.4179			PMEPA1																																																			PMEPA1	2.551	2.098	2.256	2.119	2.155	2.341	1.828	2.233	1.892	1.995	1.431	2.077	2.331	1.903	2.481	1.572	3.524	2.391	2.852	2.175	2.775	2.324	2.273	2.358	2.132	2.733	3.59	1.893	2.309	3.192	2.356	2.024	2.543	1.338	2.858	3.201	2.803	2.062	2.379	2.296	3.583	1.085	2.995	2.416	2.478	2.551	2.111	3.632	2.757	3.649	2.845	2.39	1.946	2.359	1.74	2.019	1.937	0.8704	1.833	2.018	2.539	1.502	0.3438	-0.1845	0.8922			PMEPA1	4.172	3.437	4.009	4.137	3.931	4.903	4.411	5.337	4.123	6.532	4.501	6.593	5.193	4.443	4.156	5.051	4.771	5.695	4.288	5.841	5.832	5.986	5.409	5.461	6.163	3.937	5.335	5.195	5.374	0.5519	0.6969	0.09085	0.4244	2.399	0.7242	0.224	0.7664	0.6201	0.519	1.186	0.6397	0.7974	4.333e-16	-5.642			PMEPA1	0.7509	0.7908	0.7763	1.216	1.346	0.7083	1.388	0.6253	0.6765	0.5155	0.9414	0.8482	3.652	3.191	2.774	2.708	3.77	1.976	2.224	1.625	1.66	1.655	2.111	2.119	1.707	2.286	0.9055	0.001959	2.527			PMEPA1	3.671	0	1.536	0	0	0.9212	1.501	1.241	0	1.495	0	1.825	1.624	2.803	3.503	1.595	1.787	1.968	2.597	2.975	1.221	1.902	4.628	4.959	4.895	4.703	4.839	5.2	5.368	5.578	5.485	5.227	5.016	5.286	1.834	4.642	4.601	2.794	0	2.174	1.237	0	2.486	1.042	1.414	0.9272	3.676	3.829
ARNTL2	56938	chr12	27332854	27425813	+	protein_coding	aryl hydrocarbon receptor nuclear translocator-like 2	bHLHe6,BMAL2,CLIF,MOP9,PASD9	ENSG00000029153	ARNTL2		ARNTL2	0.07152	0.008216	0.1754	0.2078	0.01357	0.08502	0.0118	0.06157	0.0488	0.1234	0.03906	0.008517	0.04127	0.0536	0.129	0.02972	0.08352	0.08499	0.06231	0.9517	0.3558	0.138	0.3768	0.2431	2.41	0.2052	0.3706	0.9277	0.668	0.6285	0	0.1842	0.6484	0.5348	0.5214	0.5194	0.397	0.7352	0.6031	0.1072	0.5182	0.5378	1.158	0.09007	0.4269	0	0.1138	0.1492	0.2442	0.2641	0	0.2171	0.6449	0.1562	0.2749	0.03	0	0	0.03227	0.3296	0.1076	0.08732	0.05286	0.147	0.2239	0.06942	0.01729	0.09912	0.08197	0.5768	0.08194	1.223	0.8514	1.313	1.411	1.249	1.569	1.213	1.568	1.279	1.816	0.8209	1.276	1.865	1.37	0.8936	1.017	1.316	2.517	1.162	1.61	1.242	1.322	1.965	1.337	2.329	1.574	0.7952	0.9327	1.091	0.6749	1.612	1.424	1.421	1.182	1.247	1.331	1.125	1.364	1.434	1.384	1.468	1.166	0.9997	-0.08042	0.8091	0.7194	-0.6204	0.09199	0.7885	-0.5113	0.7225	0.8932	-0.073	0.4401			ARNTL2																																																			ARNTL2	2.187	2.287	2.255	2.243	1.885	1.836	1.939	1.7	2.077	2.328	2.69	2.249	2.166	1.871	1.824	2.288	1.482	2.125	2.178	2.13	1.849	2.172	1.726	1.819	1.786	1.944	0.01954	0.167	0.05431	0.0267	0.06453	0.07067	0	0.06071	0	0	0.03856	0.09986	0.4191	0.03123	0	0.1429	0	0.1254	0.1162	0	2.309	0.02757	0.02742	0.05409	0	0	0.05647	0.01608	0.1438	0.02835	0.0877	0.01145	0.5216	0	0.01181	0.03648	0.9594	0.07895	0.7855			ARNTL2	2.306	0.275	1.674	1.884	1.465	0.01293	0.05102	0.02148	0.1427	0.01863	0.1375	0.08134	0.01863	0.1903	0.06626	0.09896	0.03703	0	0.03984	0.03562	0.02006	0.01578	0.01436	0.05658	0	0.123	0.01006	0.02574	0.02574	0.1017	0.406	0.2666	0.3138	0.107	0.07724	0.3173	0.294	0.1283	0.1257	0.7774	0.2129	0.4906	3.065e-09	3.174			ARNTL2	0.04433	0.06278	0	0.08769	0	0.02818	0.249	0.1494	0.03775	0.08254	0.112	0	1.754	0.9235	0.1463	0	0.159	1.684	0.4173	0.233	0.4214	0.9246	0.4928	2.223	2.316	1.841	1.97	0.5553	-1.336			ARNTL2	1.852	0	0	1.692	0	0.9212	0	0	1.746	0.6835	0	0	0.7604	0	0	1.008	0	0	0	0	0	1.902	0	0	0	0.365	1.433	1.685	0.8485	2.292	2.146	1.751	2.176	1.491	1.834	2.259	2.231	4.233	2.686	4.863	0	0	1.105	0	0.6366	0.3791	0	0.7942
PSMB6	5694	chr17	4796144	4798503	+	protein_coding	proteasome (prosome, macropain) subunit, beta type, 6	DELTA,LMPY,Y	ENSG00000142507	PSMB6		PSMB6	0.9836	0.9961	1.8	1.288	1.359	0.7509	0.9438	0.4619	0.4764	0.6148	1.536	0.7253	0.6723	0.9471	1.876	0.9535	1.521	0.7542	2.448	0	0	0	1.339	0.5774	0	0.2725	1.05	0	1.235	0.8588	0	0.6684	0	1.105	1.363	0.5771	1.026	1.589	1.137	1.116	0.3673	0.2966	0	1.669	1.666	0	0.7743	1.272	0.9071	0.5395	1.744	1.153	0.9822	0.7311	0.2794	0.7105	0.9907	0	0.6408	1.018	0.9547	1.029	1.509	1.202	0.6776	1.874	0.8757	0.4534	0.9341	0	0.882	1.107	0.4217	0.9779	0.5974	0.7932	0.6575	0.5609	1.227	0.6971	0.444	0.2504	0.6097	0.4641	0.2365	0.1265	2.078	1.95	0.9499	0.5457	1.06	0.7929	0.2314	0.7597	0.6856	0.1962	1.614	0.9109	1.53	0.8811	2.729	0.4506	1.596	0.429	0.5436	0.2824	0.6999	0	0.1522	0.6684	0.3014	0.5707	0.1888	0.9997	0.6449	0.7883	0.653	0.9067	0.9593	0.922	0.1304	0.7397	0.9641	-0.05288	0.4512			PSMB6																																																			PSMB6	4.04	4.128	4.736	4.149	4.654	3.784	4.319	3.887	4.353	4.249	4.898	4.112	4.696	4.254	3.899	3.705	4.938	4.241	4.527	4.63	4.832	4.524	4.864	4.99	4.662	4.815	3.076	3.135	3.895	3.17	4.274	2.566	2.901	2.718	3.883	3.063	3.101	3.14	3.7	3.628	2.615	2.997	2.579	3.811	2.605	3.265	2.317	3.237	3.281	1.408	3.363	3.026	3.03	3.508	3.817	3.499	3.842	4.127	2.254	1.259	3.605	3.541	0.9978	0.001242	0.8375			PSMB6	5.958	6.313	5.548	5.66	5.734	4.372	5.531	4.881	4.733	4.319	4.708	4.099	4.041	5.466	5.072	5.332	4.653	5.228	4.633	4.488	3.565	4.866	5.064	4.416	4.48	5.72	4.632	4.911	4.497	5.551	5.178	5.667	6.095	5.817	5.519	5.713	6.392	5.829	6.031	5.861	6.084	5.747	1.865e-08	1.546			PSMB6	4.16	3.915	4.225	3.428	3.63	4.025	4.806	4.196	3.906	3.394	4.465	4.388	4.747	4.34	2.231	4.687	4.623	3.045	4.381	4.774	5.306	2.444	4.219	2.193	1.082	2.458	0	0.9436	0.0509			PSMB6	4.688	0	0	2.449	2.064	3.104	1.501	3.399	2.698	2.82	2.952	3.905	2.857	3.228	1.526	1.595	1.787	1.968	4.122	3.407	4.085	3.578	0	1.527	1.736	2.155	2.608	2.058	2.469	0.6384	2.146	2.259	1.696	2.287	2.616	2.492	2.231	4.233	0	3.912	1.237	1.967	3.351	2.388	2.937	3.09	2.785	2.781
DUSP22	56940	chr6	292057	351355	+	protein_coding	dual specificity phosphatase 22	JKAP,JSP-1,JSP1,LMW-DSP2,LMWDSP2,MKP-x,MKPX,VHX	ENSG00000112679	DUSP22		DUSP22	0.4678	1.137	0.8876	1.617	1.529	0.2894	0.7026	2.015	0.7296	0.8132	0.5292	0.5914	0.3414	0.7765	1.471	1.639	1.146	0.5679	1.745	1.59	1.344	0.405	1.401	1.098	0.7938	2.069	1.255	2.348	1.036	2.153	3.021	4.621	2.629	1.224	1.973	1.792	1.75	1.914	1.48	2.145	1.872	1.881	1.682	1.847	1.733	0	2.556	1.268	1.08	1.038	1.452	1.637	2.398	1.488	2.803	2.387	2.564	2.08	1.508	1.112	1.942	2.336	1.855	2.237	1.934	3.159	2.431	2.823	2.233	2.062	2.164	0.483	0.8499	0.6255	0.434	0.5053	0.7087	0.3062	0.6985	0.9681	0.7027	0.6897	0.5178	0.9185	0.9819	0.4961	1.488	1.007	0.4713	0.5321	0.5521	0.7416	0.7217	0.6219	0.6436	0.5391	0.8233	0.7365	1.12	0.9579	1.686	0.5984	1.543	0.8901	1.762	0.9768	0.7381	1.336	0.686	0.9547	1.069	0.3535	0.8482	0.9997	0.3046	0.821	0.5633	-0.7376	0.03443	0.5596	0.4146	0.8582	0.3426	0.4743	0.7213			DUSP22																																																			DUSP22	2.762	2.8	2.967	2.748	2.63	2.713	2.592	2.972	2.65	2.7	2.219	2.584	2.678	2.507	2.822	2.638	2.705	2.847	2.759	2.68	2.974	2.732	3.046	2.906	2.88	2.767	3.085	3.319	3.367	3.148	3.059	2.516	2.462	3.178	3.704	2.981	3.627	3.09	3.121	3.347	3.495	2.403	3.203	3.098	3.377	3.398	2.552	3.136	3.159	3.352	3.772	3.413	3.706	3.339	3.193	3.47	3.396	2.923	3.886	4.091	3.706	3.588	0.2437	0.1071	0.9668			DUSP22	3.887	4.314	3.933	3.896	3.43	3.982	5.057	5.329	4.247	4.985	3.765	4.318	5.583	4.765	4.395	4.68	5.57	4.018	4.94	4.586	5.401	4.516	5.286	5.211	4.518	3.953	4.904	4.693	4.597	5.135	5.504	5.122	5.847	4.318	5.446	5.541	4.665	5.517	4.864	5.192	4.001	5.516	1.778e-05	0.85			DUSP22	1.543	1.713	1.78	1.324	1.596	1.338	1.716	1.482	1.393	1.677	2.134	1.431	2.706	2.756	2.036	3.558	2.528	1.372	2.682	2.665	2.906	1.619	2.765	2.188	1.284	2.024	1.829	0.04181	1.168			DUSP22	2.911	2.474	0	0	2.88	1.88	0	0	1.361	2.213	1.086	2.879	1.256	3.032	3.378	3.336	2.561	2.55	2.259	1.905	4.194	4.122	0	2.732	2.038	2.059	2.608	2.743	2.398	2.292	2.573	2.109	3.269	3.569	0	3.027	3.068	4.233	0	3.912	0	2.769	1.723	1.64	2.288	2.538	2.785	2.224
HMCES	56941	chr3	129278837	129306186	+	protein_coding	5-hydroxymethylcytosine (hmC) binding, ES cell-specific	C3orf37,SRAPD1	ENSG00000183624	HMCES		HMCES	0.6207	0.5859	0.455	0.4858	0.6194	0.4206	0.6503	0.2792	0.7129	0.725	0.4576	0.5765	0.6413	0.5322	0.4927	0.7864	0.4198	0.5177	0.4224	0.5663	0.6319	1.065	1.085	0.1629	0	0.3006	0.2567	0.2533	0.8285	0.789	0	0	0	0.4612	0.6594	0.9966	1.013	1.017	0.9804	0.3656	1.265	1.447	0	0.9795	0.5665	0	0.7248	0.1031	0.6174	0.3075	0.05068	0.5761	0.452	0.7583	0.3046	0.8366	0.4141	0.4178	0.255	0.7488	0.7343	0.4085	0.6333	0.7155	0.5063	1.12	0.6394	0.5502	0.4328	0	0.6135	0.9208	0.4579	0.6168	0.8039	0.8063	0.8851	0.5342	1.072	0.8028	0.7589	0.5029	0.9454	0.7053	0.3243	0.575	0.8154	1.036	0.6047	0.9874	0.9717	1.303	0.4675	0.6273	0.8851	0.4012	0.8301	0.447	0.4808	0.4123	0.669	0.7402	0.8184	0.6462	0.3648	0.7481	0.6857	1.192	0.6572	0.7371	0.6638	0.9375	0.5257	0.9997	-0.01229	0.8179	0.5163	0.8765	0.946	0.9227	0.1219	0.9206	0.3617	-0.4233	0.8611			HMCES																																																			HMCES	2.982	2.838	2.993	2.747	2.643	2.895	2.693	2.446	2.661	2.866	2.572	2.864	2.928	2.93	2.916	2.5	2.612	2.991	2.929	2.984	2.879	2.866	3.128	3.097	3.095	2.975	1.416	0.6381	1.311	1.612	1.519	0.8634	1.024	1.634	0.2791	1.356	1.638	1.781	1.529	1.606	1.522	0.3598	0.07332	1.734	0.992	1.594	1.943	1.632	1.71	1.233	1.458	1.688	1.536	1.523	0.6796	1.404	1.507	1.229	0.3068	1.729	1.809	1.752	0.8261	0.07038	0.7648			HMCES	4.306	3.962	3.722	4.218	4.219	3.46	3.065	4.022	2.743	3.38	2.84	3.173	3.186	3.076	2.952	3.053	3.112	3.465	3.017	3.29	3.312	3.429	3.348	3.347	3.163	3.005	3.639	3.179	3.239	3.666	3.005	3.116	3.568	4.245	3.302	2.801	3.325	2.942	3.284	3.619	3.447	3.271	0.002265	0.4908			HMCES	2.065	1.873	2.44	1.685	2.347	1.794	2.71	2.223	1.505	2.143	2.351	2.698	2.15	2.148	1.294	1.907	2.131	1.829	2.169	1.989	1.997	1.312	2.054	0.8904	0.9088	1.158	1.693	0.6034	-0.2403			HMCES	1.852	3.338	0	1.692	2.529	2.194	0	1.898	2.299	0	2.457	2.605	2.857	2.803	1.933	0	1.787	1.557	1.178	2.698	1.221	1.902	0	2.732	1.115	0.8982	1.991	1.18	0.8485	1.69	1.874	0.559	1.546	1.025	0	0.8807	0.798	0	3.194	0	0	0	0	0	0	0.9272	2.301	0.7942
CMC2	56942	chr16	80975802	81007019	-	protein_coding	C-x(9)-C motif containing 2	2310061C15Rik,C16orf61	ENSG00000103121	CMC2		CMC2	2.051	1.902	1.862	0.8152	1.318	1.846	1.552	2.076	2.078	1.876	2.378	2.06	2.253	1.712	1.331	1.077	1.451	1.069	0.6306	0.5802	0.1659	0	1.713	0.8406	0	0.3687	1.479	0.6356	2.271	1.035	1.811	0	1.312	1.542	0.229	2.072	0.5165	0.9882	1.05	0	0.3954	1.718	3.617	2.938	1.589	0	0.4815	0	0.9512	0.5651	1.094	1.53	0	0.4842	0.5697	0.8004	0.4001	0.5009	1.213	0.8687	1.186	0.9589	0.739	0.9328	0.6064	0.4716	0.7934	0.4464	0.6325	0	0	1.292	0.9435	0.9099	2.089	1.659	1.545	1.657	2.507	0.9636	1.493	1.248	2.403	1.789	0.9774	1.412	2.775	0.5188	2.13	2.222	1.949	2.498	1.143	2.13	2.209	2.212	0.9519	1.178	0.3619	0.7378	0.888	1.379	0	1.239	1.803	1.122	1.338	0.9455	1.467	0.8911	1.179	2.089	1.098	0.9997	-0.5868	0.1424	0.5998	0.9444	0.4497	0.6598	-0.5429	0.8795	0.3857	-0.5909	0.9113			CMC2																																																			CMC2	3.616	3.569	3.714	3.788	3.81	3.058	3.552	3.468	3.686	3.809	4.896	3.443	3.782	3.809	3.447	4.25	3.526	3.495	3.729	3.524	3.652	3.416	3.436	3.53	3.686	3.412	1.6	0.9726	2.003	1.538	2.14	2.415	2.093	1.008	3.194	1.593	1.965	2.033	2.224	2.072	1.576	1.219	0.537	2.679	1.142	1.898	1.103	1.982	1.862	2.2	2.193	1.728	1.962	2.147	1.938	2.094	2.086	2.615	1.437	1.742	2.446	2.384	0.7714	0.07342	0.991			CMC2	5.144	5.439	5.112	5.067	5.513	3.611	3.805	3.562	3.269	3.144	3.723	3.015	4.019	3.699	3.619	3.807	3.896	3.805	3.983	3.412	3.091	3.782	3.763	3.005	3.356	3.857	4.022	4.008	3.763	3.493	3.998	3.629	4.204	4.88	3.736	3.8	4.372	3.962	4.038	3.769	3.715	3.711	0.0002716	0.7335			CMC2	4.479	4.756	4.864	4.379	5.242	4.346	5.204	4.774	5.027	4.165	4.411	4.553	5.553	4.845	4.398	4.003	4.276	4.89	5.291	5.643	6.367	5.804	5.852	5.24	5.047	5.457	4.923	0.09925	-0.8374			CMC2	3.94	3.875	2.745	0	3.162	3.397	5.161	4.118	3.842	3.419	3.739	3.307	3.512	3.402	3.725	2.821	2.561	2.288	4.317	4.521	5.489	5.44	3.93	3.825	3.473	3.917	2.608	3.988	3.478	4.146	3.342	4.095	3.974	3.827	4.99	4.405	4.579	6.492	6.459	5.649	3.568	3.048	3.644	3.243	1.687	2.381	1.567	3.182
ENY2	56943	chr8	109334323	109345960	+	protein_coding	enhancer of yellow 2 homolog (Drosophila)	e(y)2	ENSG00000120533	ENY2		ENY2	1.239	0.5828	1.51	1.582	0.4358	1.065	0.9223	0.9803	1.172	1.054	2.4	1.062	1.549	1.456	0.878	0.6312	1.196	1.423	0.8347	2.146	1.202	3.667	1.542	1.284	3.393	1.456	1.235	0.2684	1.084	0.7706	1.234	2.851	0.214	1.232	2.004	0.9197	0.7727	1.594	1.1	0.6435	0.5614	0.8667	4.824	0.8613	1.027	3.405	1.278	0.6975	1.309	1.363	1.322	1.573	2.672	1.1	1.191	0.7929	0.6395	0.6613	1.177	1.025	1.07	0.737	1.183	1.136	1.47	0.4262	0.5295	1.594	0.4072	1.048	0.5306	2.425	1.481	1.358	2.833	1.167	1.451	2.164	2.535	1.547	1.914	1.322	1.666	1.765	1.345	1.015	2.025	3.355	2.745	1.73	3.349	1.816	1.771	2.774	2.925	2.941	2.713	2.043	2.862	0.9678	1.479	2.416	1.475	1.729	2.814	1.504	1.453	0.535	1.87	1.273	3.175	2.227	1.377	0.9997	-0.1526	0.3553	0.7406	0.6564	0.0007657	0.4912	-0.6328	0.4921	0.9322	0.06996	0.833			ENY2																																																			ENY2	2.542	2.256	2.633	2.699	2.716	2.521	3.044	2.42	2.887	2.842	3.31	2.656	2.946	2.704	2.684	3.18	3.065	2.949	3.027	2.901	3.01	3.012	3.029	3.228	2.927	3.023	1.845	2.489	1.721	1.869	2.188	2.597	2.524	2.614	1.802	2.382	2.088	2.235	2.66	2.736	1.75	2.753	1.858	2.292	1.595	2.171	1.869	1.912	2.829	2.617	1.928	1.973	1.788	2.299	2.61	2.145	2.438	2.418	2.216	1.834	2.508	2.471	0.9174	0.02267	0.9506			ENY2	3.661	2.77	3.106	3.462	3.511	3.297	3.597	3.496	2.983	3.797	3.393	3.971	3.488	3.359	3.311	3.259	3.59	3.931	3.246	3.518	3.543	3.604	4.024	3.709	3.728	3.772	3.174	4.04	3.857	4.079	3.934	3.814	4.269	3.74	4.187	3.965	3.855	3.798	4.354	4.074	4.167	4.242	3.334e-09	0.936			ENY2	3.015	3.597	4.261	3.449	3.58	3.456	4.018	4.293	3.67	3.857	3.495	3.957	4.827	3.516	4.51	4.052	4.242	4.442	3.609	4.01	3.889	4.019	3.722	4.338	5.114	4.444	4.633	0.2021	0.4578			ENY2	2.911	0	0	2.449	2.064	1.992	1.501	2.348	2.299	2.011	2.725	2.605	1.624	1.762	2.511	2.821	1.787	1.557	3.298	3.739	3.167	2.352	2.523	2.732	1.736	2.559	2.392	2.058	1.379	2.292	2.146	2.259	2.367	2.125	1.834	2.259	2.34	2.794	3.569	0	2.685	2.769	2.755	2.388	1.077	2.928	3.146	3.182
OLFML3	56944	chr1	113979391	113982254	+	protein_coding	olfactomedin-like 3	HNOEL-iso,OLF44	ENSG00000116774	OLFML3		OLFML3	0.06856	0.01061	0.06848	0.01914	0.09107	0.116	0	0.04273	0.09461	0.1325	0.1304	0.04351	0.05155	0.03104	0	0.04082	0.09556	0.08999	0.05386	0.8693	0	0	0.4917	0.03806	0	0	0	0	0.6516	0.01787	0	0	4.805	0.2521	0.2166	0	0.09598	0	0.2453	0	0	0	0	0	0.3838	0	2.04	0.6447	0.6918	1.198	1.618	2.724	1.925	1.506	1.479	1.807	1.008	0.9352	2.718	0.7095	1.783	1.84	1.866	2.148	1.084	2.779	1.128	1.467	2.494	1.668	1.186	0	0.09439	0	0	0	0	0	0	0.02214	0	0	0.1708	0	0	0	0	0.5611	0	0	0	0	0	0	0	0.04127	0.4098	0.06189	0.5862	0	0.4582	0	0	0.01883	0	0	0	0	0.06256	0	1.311	0.02762	0	1	0	0.9138	0.1506	-5.043	7.05e-13	0.948	0.08683	0.7345	1	0	0.03709			OLFML3																																																			OLFML3	0.984	1.352	1.18	0.9117	1.482	0.3291	1.171	1.03	1.191	1.029	0.8166	0.6119	1.103	0.7751	0.4015	0.5263	2.689	2.156	1.497	2.13	2.392	1.603	1.849	1.775	1.766	2.239	6.386	5.151	5.93	6.723	6.022	5.284	6.496	3.97	5.451	6.016	5.357	6.559	5.984	5.795	5.763	4.304	5.486	5.322	4.602	6.192	4.113	5.847	6.078	6.014	4.405	5.8	5.12	6.265	3.161	4.674	5.449	4.371	3.428	4.272	4.154	4.612	0.02041	-0.2951	0.9307			OLFML3	3.665	4.845	4.551	3.739	3.557	7.177	8.793	8.185	8.166	8.504	8.517	7.629	7.629	8.365	7.904	8.119	6.863	8.775	7.164	7.968	7.867	7.999	8.258	8.047	7.961	7.625	6.36	8.887	8.516	0	0	0.2154	0.5685	0	0.1493	0.315	0.05936	0.1583	0.2066	0.1712	0.3254	0	4.192e-20	-10.55			OLFML3	1.196	0.3165	0.3367	1.237	1.328	0	2.126	0.4959	0.7134	0	1.08	0.6183	5.137	3.369	4.493	5.38	6.468	0.6578	4.037	0.4064	2.453	1.218	2.273	0.9767	0.3746	1.249	0	3.38e-05	5.676			OLFML3	0	0	0	1.692	0	0	0	0	0.8355	0.6835	1.086	0	0.7604	1.135	0.956	2.012	0	0.979	0	0	0	0	4.882	4.439	4.757	5.198	5.978	5.681	5.493	5.766	5.422	5.829	5.099	4.829	0	4.825	4.824	0	1.894	0	2.343	0	4.096	1.042	2.711	2.295	5.646	6.036
MRPS22	56945	chr3	139343994	139357174	+	protein_coding	mitochondrial ribosomal protein S22	C3orf5,COXPD5,GIBT,MRP-S22,RPMS22	ENSG00000175110	MRPS22		MRPS22	1.214	1.314	0.9391	1.275	1.01	1.367	1.297	1.378	1.554	0.9193	2.291	1.365	1.45	1.76	1.391	1.57	1.395	1.147	0.9198	0.7414	1.761	0	1.455	1.153	0.7413	0.5885	0.944	0.3086	1.366	1.308	0.3953	0	0.8038	1.719	0.07802	0.8634	1.054	1.2	1.42	2.234	0.3972	0.4236	2.55	1.79	0.6326	0	1.252	0	1.203	1.095	2.075	1.369	1.222	0.9834	1.116	0.8541	1.346	0.8754	1.26	1.167	1.101	1.093	0.5274	1.378	1.006	0.5233	1.225	1.243	0.5007	0	0	2.358	1.963	1.932	2.318	1.965	1.572	0.722	2.295	1.168	1.964	1.619	2.02	2.053	1.53	1.394	0.6328	1.396	2.751	1.813	2.391	1.955	2.018	2.675	2.367	2.684	2.177	1.488	1.553	1.521	2.539	2.311	0.6353	1.672	0.9548	1.126	1.628	0.4319	1.826	1.667	1.948	1.732	1.444	0.9997	0.06366	0.5056	0.6316	0.7162	0.8683	0.4513	-0.7211	0.7744	0.8605	-0.1085	0.8971			MRPS22																																																			MRPS22	3.982	3.954	3.699	3.855	3.994	3.474	4.066	3.516	3.913	4.004	4.839	3.719	4.191	3.92	3.995	4.658	3.623	3.561	3.963	3.434	3.719	3.701	3.726	3.896	3.716	3.775	2.545	3.314	2.728	2.551	2.788	3.219	3.299	3.576	3.014	3.124	2.053	3.095	3.365	2.78	2.691	3.183	2.984	2.779	2.763	2.392	4.578	2.52	3.056	2.464	2.427	2.761	2.589	3.028	2.624	2.755	3.194	3.427	2.204	2.266	2.655	3.065	0.8625	-0.0414	0.9545			MRPS22	3.873	3.868	3.907	3.894	3.944	3.831	4.016	3.96	3.987	3.952	3.957	3.728	4.1	3.919	4.072	3.766	3.733	4.251	3.664	3.838	3.681	4.053	4.096	4.283	3.604	4.181	3.689	4.127	4.076	4.003	3.822	3.883	4.293	4.001	3.949	4.297	3.687	4.372	3.944	4.317	3.283	4.253	3.671e-06	0.5679			MRPS22	4.168	4.388	4.477	4.307	4.847	4.271	4.566	4.47	4.28	3.487	4.16	4.221	3.424	3.984	4.122	3.49	3.987	4.548	4.237	4.685	4.889	4.066	4.594	3.885	4.631	4.086	4.103	0.1424	-0.5157			MRPS22	2.636	0	2.264	0	0	1.132	0	0	1.361	2.39	1.698	1.183	1.256	0	0	1.595	1.787	0.979	1.818	2.356	1.221	2.694	0	2.252	0.8295	0.6561	1.433	1.369	1.649	1.079	0.4655	0.9609	0.7135	2.125	0	0.8807	2.112	0	0	0	0	0	2.154	1.042	1.916	0.9272	2.301	0.7942
C11orf30	56946	chr11	76444923	76552899	+	protein_coding	chromosome 11 open reading frame 30	EMSY	ENSG00000158636	EMSY		C11orf30	2.481	2.518	2.702	2.186	2.614	2.738	2.224	1.71	2.567	3.208	3.432	3.042	2.532	2.624	2.411	2.467	2.69	2.792	2.485	4.03	2.54	3.547	2.513	2.479	1.883	2.781	3.854	3.003	2.679	2.673	4.068	3.566	4.582	3.344	3.424	2.732	2.998	3.032	2.703	3.771	3.651	2.908	1.468	2.077	2.8	4.982	2.832	2.327	2.631	2.704	2.789	2.56	2.266	3.381	2.341	2.327	2.723	2.759	2.756	2.905	2.521	2.36	2.995	2.538	2.54	2.553	3.094	2.37	1.84	1.836	2.819	5.46	2.116	1.719	2.703	2.347	2.245	1.589	2.091	2.345	2.948	2.159	2.851	2.15	2.159	2.361	1.324	1.649	1.991	3.111	3.001	2.525	2.11	3.237	2.649	2.267	1.456	2.476	1.402	2.068	1.429	2.748	1.439	2.413	1.9	1.739	2.419	1.66	2.303	1.996	1.65	2.845	2.234	0.9997	-0.1794	0.7793	0.9821	-0.0423	0.2581	0.5996	-0.2893	0.8328	0.2983	-0.7864	0.008254			C11orf30																																																			C11orf30	2.205	2.195	1.97	1.957	1.836	2.338	2.196	2.31	2.154	1.995	1.939	2.064	1.767	2.055	2.082	2.353	1.429	1.744	1.745	1.582	1.371	1.533	1.368	1.345	1.299	1.306	2.227	2.656	1.91	2.027	2.117	2.352	2.402	3.038	2.534	2.187	1.914	2.444	2.12	1.484	2.27	2.157	2.578	1.667	2.598	2.184	2.748	1.931	2.365	2.647	2.013	1.926	1.873	2.196	2.284	1.802	1.871	2.084	2.611	2.96	1.948	2.571	0.9844	-0.004344	0.9003			C11orf30	1.916	2.052	1.295	1.312	1.474	2.967	2.261	2.71	2.807	3.542	3.289	3.401	3.608	2.402	2.77	2.253	2.822	2.267	2.593	3.002	3.527	2.824	2.863	3.652	3.238	2.874	2.503	2.224	2.926	1.717	2.862	2.296	1.917	2.089	2.848	2.436	1.094	2.657	1.766	2.347	1.978	2.625	0.005451	-0.4767			C11orf30	1.953	2.344	2.13	2.487	2.059	2.184	1.507	1.815	2.154	1.945	2.309	2.118	2.802	3.145	1.931	2.131	1.947	2.237	2.494	2.565	2.362	2.643	2.665	2.911	3.724	3.067	3.298	0.3986	-0.3387			EMSY	1.204	2.474	2.264	2.449	2.88	1.4	0	1.898	1.746	2.011	1.086	1.183	1.256	1.135	0	2.012	0	0	2.259	3.207	2.66	1.902	0	1.527	2.288	1.844	1.186	2.262	1.875	1.079	1.538	1.751	1.956	2.125	0	1.817	1.984	2.794	0	2.174	1.237	0	2.154	1.042	1.077	0.3791	0	1.304
MFF	56947	chr2	227325151	227357836	+	protein_coding	mitochondrial fission factor	C2orf33,GL004	ENSG00000168958	MFF		MFF	1.886	1.95	1.635	1.511	1.753	2.104	1.996	0.9187	2.307	1.551	2.01	1.798	1.798	2.27	1.489	1.246	1.667	1.937	1.207	2.042	2.447	1.728	1.689	2.029	0	1.114	2.061	1.124	2.585	1.237	1.212	0	5.793	1.738	0.6001	1.334	0.9536	1.626	1.949	1.121	1.322	1.742	1.889	1.541	1.611	1.931	1.897	2.674	2.041	2.33	2.479	2.243	1.356	3.46	1.437	1.467	2.787	2.626	2.224	2.194	1.943	1.96	2.151	2.163	2.236	1.414	2.187	1.8	1.871	0.7604	2.733	1.515	1.49	1.308	1.891	1.933	1.635	0.7853	2.589	1.836	1.583	1.56	2.064	1.7	1.394	2.335	1.506	0.7101	2.651	1.823	2.215	1.881	1.902	2.54	1.813	2.609	1.223	2.076	0.8783	1.567	1.383	1.681	1.159	1.801	1.259	1.491	1.572	0.9796	1.669	1.174	1.043	1.812	1.914	0.9997	-0.1954	0.8509	0.2557	-1.486	2.447e-06	0.5075	-0.5124	0.7068	0.6703	-0.2365	0.8488			MFF																																																			MFF	4.177	4.318	4.287	4.353	4.238	3.892	4.326	4.123	4.284	4.372	4.933	4.07	4.284	4.223	4.112	4.585	4.234	4.178	4.448	4.058	4.445	4.464	3.984	4.174	4.148	4.202	3.293	3.194	3.126	3.013	3.709	3.548	3.345	3.039	3.338	2.871	2.851	3.754	3.612	3.62	2.887	4.065	2.535	3.7	3.495	3.155	3.537	2.992	3.8	2.939	3.451	3.119	3.047	3.764	3.658	3.912	3.812	4.808	3.52	3.035	3.106	3.863	0.4956	0.09697	0.9596			MFF	5.205	4.868	5.005	5.124	5.486	4.711	4.54	4.713	4.242	4.576	5.06	4.812	4.631	4.437	4.125	4.461	4.555	4.458	4.396	4.711	5.17	4.785	5.072	4.914	4.793	5.797	4.307	5.306	5.007	4.391	4.207	4.439	4.402	4.387	4.069	4.298	4.099	4.37	4.408	4.312	4.626	4.422	0.5127	-0.08839			MFF	4.906	5.175	4.679	4.903	5.237	4.616	4.572	4.739	4.701	4.624	4.7	5.114	3.819	4.292	4.242	3.702	3.985	4.887	4.867	4.951	4.635	4.998	4.502	4.826	5.512	4.902	5.211	0.007836	-0.8323			MFF	2.297	0	2.264	1.692	2.064	2.096	2.698	0	1.746	2.011	0	2.605	1.624	2.198	2.251	2.598	3.062	1.557	2.259	1.905	4.085	2.694	2.523	3.379	2.771	2.487	2.392	2.354	2.602	2.941	2.747	1.941	2.367	2.685	2.616	2.126	1.984	2.794	1.894	3.005	2.343	3.282	2.154	2.062	2.114	2.002	1.567	2.618
SDR39U1	56948	chr14	24439766	24442905	-	protein_coding	short chain dehydrogenase/reductase family 39U, member 1	C14orf124,HCDI	ENSG00000100445	SDR39U1		SDR39U1	1.151	1.892	1.453	2.013	1.727	1.14	1.59	1.215	1.402	1.243	1.785	1.562	0.485	1.548	1.273	1.475	1.975	1.356	1.817	2.429	2.286	1.082	1.531	1.513	0	1.9	0.7621	1.484	0.4091	2.316	0	0.3822	0.4784	1.499	1.119	2.036	2.074	1.563	1.662	2.81	1.563	3.181	0	1.777	2.039	0	2.003	1.725	1.566	0.9513	1.608	1.353	1.812	1.272	2.194	1.981	2.371	1.606	1.432	1.524	1.482	2.136	1.616	1.686	1.61	2.849	2.167	1.986	2.098	0.701	1.917	0.2423	0.6885	0.6995	0.4469	0.7149	1.08	0.9844	1.086	0.985	0.7127	1.052	0.5462	0.8554	0.7154	0.3055	1.411	1.156	0.2788	0.8704	0.5923	0.7912	0.754	0.7389	0.5334	0.3363	0.7109	1.215	1.557	1.167	0.5686	0.8801	1.298	1.147	1.271	0.7379	1.151	0.6095	0.5721	1.106	1.284	0.5603	0.518	0.9997	-0.1357	0.6115	0.6026	0.7357	0.8093	0.6909	0.245	0.701	0.6016	0.2783	0.9499			SDR39U1																																																			SDR39U1	2.901	2.721	2.78	2.71	2.915	3.13	2.701	3.005	2.63	2.523	2.389	2.807	2.719	2.879	2.955	2.349	3.068	2.803	3.085	3.023	2.834	3.067	3.066	2.998	2.891	2.925	3.414	3.113	3.475	3.479	3.544	2.875	2.885	2.871	3.09	3.521	3.568	2.946	2.702	3.215	3.355	3.448	3.214	3.298	2.95	3.53	3.887	3.527	2.75	2.61	3.272	3.239	3.406	3.223	3.184	3.429	2.881	2.814	3.032	3.53	3.937	3.174	0.9588	0.0108	0.9631			SDR39U1	5.433	5.657	5.425	5.724	5.748	5.673	6.058	6.429	5.252	6.046	5.495	5.973	6.236	5.655	5.694	5.777	5.951	6.493	5.827	5.956	5.875	6.188	6.12	6.014	6.247	5.638	5.939	5.743	6.17	6.063	5.885	6.027	5.949	6.241	5.829	5.839	5.505	5.878	5.808	5.858	5.638	5.366	0.02282	0.2749			SDR39U1	3.479	2.796	2.973	2.408	3.571	2.202	3.397	3.355	2.292	3.205	3.204	3.266	3.252	3.542	2.191	3.052	2.696	2.603	2.639	2.916	2.694	2	2.807	2.18	1.544	2.581	1.392	0.703	-0.1918			SDR39U1	0	0	0	0	0	0	0	0	0	0	0	0	0	0	0	0	0	0	0	0	0	0	0	0	0	0	0	0	0	0	0	0	0	0	0	0.5065	0	0	0	0	0	0	0	0	0	0	0	0
XAB2	56949	chr19	7619525	7629553	-	protein_coding	XPA binding protein 2	HCNP,HCRN,NTC90,SYF1	ENSG00000076924	XAB2		XAB2	1.119	0.948	0.7948	1.5	1.289	1.386	0.6523	0.3478	0.7854	1.141	0.1084	1.296	0.3448	0.6786	1.247	1.029	1.119	1.098	1.378	1.241	2.625	0.1923	1.332	1.751	0	1.828	0.05242	1.924	0.7707	1.334	0	0	0	1.6	0.7378	1.966	1.065	0.5316	0.9693	0.5244	1.562	0.6821	0.3692	2.125	1.962	0	1.492	1.059	1.391	1.637	0.3772	0.9751	1.807	0.8867	1.942	1.442	0.7007	2.236	1.053	2.044	1.56	1.228	1.495	1.126	1.021	2.604	1.978	1.41	1.319	0.4846	1.582	0.3692	0.739	1.374	0.419	0.6244	0.5904	0.2092	0.536	1.077	0.1949	0.7525	0.6348	0.5312	0.3372	1.14	0.3387	1.069	0.04824	0.7864	0.09056	0.652	0.543	0.07985	0.156	0.06744	0.6246	0.6528	1.291	0.9765	1.159	0.5457	0.1801	0.5833	0	0.4383	0.9585	0.4173	0.2421	0.7953	1.2	0.3092	1.008	0.9997	-0.009271	0.8569	0.9489	-0.2013	0.8248	0.9608	-0.0605	0.8196	0.8907	-0.1376	0.8972			XAB2																																																			XAB2	2.603	2.572	2.997	2.827	2.785	2.637	2.812	2.712	2.589	2.537	1.98	2.396	2.276	2.386	2.555	1.978	2.121	1.91	1.928	2.508	1.848	2.024	2.66	1.811	2.415	2.157	3.359	2.679	2.902	3.223	3.25	2.937	3.006	2.7	3.218	3.185	3.297	1.859	2.031	2.96	3.121	2.584	2.362	2.821	3.041	3.266	2.525	3.268	1.718	2.557	2.95	2.586	2.991	2.284	2.442	2.952	3.003	1.813	3.054	3.068	3.183	1.238	0.5757	-0.09646	0.937			XAB2	4.089	4.916	3.635	3.815	3.8	4.408	4.696	5.384	4.361	4.873	4.481	4.995	4.874	4.58	4.594	4.815	4.759	5.242	4.69	4.624	4.692	4.996	4.618	4.811	5.019	4.415	5.112	4.732	5.005	4.987	4.966	4.779	5.158	4.661	4.513	4.734	5.276	4.761	4.905	4.782	4.791	4.815	0.0006917	0.4993			XAB2	1.645	0.7723	0.283	0.4664	0	0.8582	0.134	0.1541	0.5381	0.1526	0.1567	0.2261	1.272	0.9235	0.2037	0.7492	0.5276	0	0.2128	0.3428	0.8727	0.1259	0.2364	0.1901	0.08558	0.2033	0	0.6133	0.5532			XAB2	0	0	0	0	0	0.2003	0	1.241	0.8355	1.145	0	0	0	0	0	0	0	0	0	0	0	0	0	0	0	0	0	0	0	0	0	0	0.7135	0.3319	0	0	0.4535	0	0	0	0	0	0	0	0.6366	0	0	0
PSMB7	5695	chr9	124353465	124415473	-	protein_coding	proteasome (prosome, macropain) subunit, beta type, 7	Z	ENSG00000136930	PSMB7		PSMB7	1.939	3.188	2.682	2.435	2.243	2.352	2.564	1.765	2.33	1.659	1.339	2.732	2.235	2.744	2.483	2.055	2.733	2.498	2.143	1.932	1.777	4.241	2.38	1.288	0	2.042	1.853	2.026	1.928	1.54	2.988	0	0	1.725	1.745	2.216	2.021	1.653	2.347	4.891	2.1	1.554	0	3.778	1.846	0	2.999	3.527	2.998	2.69	4.13	2.71	2.422	2.493	2.722	2.658	2.756	2.097	3.154	2.485	2.913	3.743	2.574	3.458	2.899	3.67	3.38	2.78	4.057	1.36	2.965	2.221	1.015	1.029	1.315	1.483	1.557	2.748	2.505	1.602	1.444	0.7236	1.418	1.564	0.756	1.491	1.254	2.098	1.84	1.701	1.601	2.079	1.403	1.553	1.823	1.674	1.471	1.216	1.661	1.664	2.079	1.718	1.78	1.549	2.413	1.515	1.725	1.212	1.611	0.4906	1.763	0.97	1.288	0.9997	0.09092	0.8434	0.6742	0.7676	0.06083	0.7979	0.2001	0.586	0.6846	-0.2142	0.8657			PSMB7																																																			PSMB7	4.738	4.813	5.209	4.946	5.01	4.583	4.677	4.388	4.801	4.896	5.402	4.8	4.948	4.689	4.679	4.858	5.437	5.09	5.157	5.343	5.507	5.289	5.282	5.407	5.379	5.505	3.836	3.615	4.041	4.012	4.258	4.469	4.043	3.85	3.907	3.036	3.687	4.288	4.234	4.064	4.059	4.27	3.697	4.119	3.752	4.05	3.279	3.59	4.156	4.055	4.084	4.063	3.759	4.38	4.362	4.214	4.375	4.739	3.9	3.678	3.828	4.166	0.7707	0.03857	0.9645			PSMB7	6.32	6.181	5.575	5.948	5.888	5.259	5.644	5.1	5.343	5.267	5.567	4.838	4.763	5.584	5.512	5.523	5.34	5.47	5.317	5.091	5.225	5.104	5.48	5.224	5.255	6	5.214	5.762	5.417	5.923	6.195	6.295	6.079	6.243	6.038	6.115	6.172	6.32	6.43	6.055	6.081	6.483	3.995e-11	1.273			PSMB7	6.181	6.16	6.089	6.01	6.333	5.816	6.209	6.183	5.867	5.165	6.371	6.188	6.109	5.604	5.033	6.003	5.966	5.362	5.715	5.325	5.969	4.978	5.07	5.036	4.073	4.859	4.053	0.7485	-0.1326			PSMB7	3.515	0	2.264	1.692	3.398	3.224	2.22	1.241	2.698	2.011	0	3.109	2.857	3.032	1.933	1.008	2.561	0.979	4.317	4.605	4.085	3.203	0	3.092	1.115	1.724	1.827	1.535	2.244	1.079	2.265	1.751	2.07	1.943	1.834	2.87	2.231	0	1.894	2.174	2.343	1.295	2.755	2.878	3.038	2.204	1.567	2.927
SMYD2	56950	chr1	214281222	214337134	+	protein_coding	SET and MYND domain containing 2	HSKM-B,KMT3C,ZMYND14	ENSG00000143499	SMYD2		SMYD2	0.4373	0.3684	1.325	0.5879	1.058	0.3774	0.5087	0.5545	0.8838	0.1375	0.2441	0.4414	0.2208	0.3748	0.9316	0.1038	0.1665	0.6456	0.04676	0.7948	1.379	0.2924	1.339	1.155	0	1.184	1.504	0.9951	1.614	2.23	1.417	0	0.1544	1.164	1.874	2.268	1.982	2.382	1.882	0.9948	1.269	1.821	2.894	1.76	2.286	0	1.731	1.301	1.719	1.563	1.305	2.016	1.494	1.077	1.607	1.943	1.46	1.179	1.945	1.438	1.855	1.667	1.588	1.321	1.303	1.952	1.755	1.945	2.46	1.175	1.457	1.331	1.827	2.048	1.718	1.957	2.441	1.308	2.409	2.026	2.469	1.787	1.885	2.542	1.684	2.111	2.586	1.743	2.619	2.465	1.849	1.977	2.084	2.513	1.639	2.606	2.142	1.675	1.975	1.668	2.822	2.327	2.376	2.313	1.533	1.644	2.025	2.977	1.945	1.857	1.958	2.142	1.85	0.9997	-0.7764	0.3589	0.4011	0.8506	0.8722	0.9945	0.00597	0.6903	0.9965	0.002262	0.9038			SMYD2																																																			SMYD2	4.326	4.184	4.26	4.172	4.815	3.306	4.128	3.425	3.718	4.179	4.764	3.6	4.455	3.882	4.205	4.477	3.55	4.283	4.065	3.999	4.539	4.154	3.937	4.523	3.825	4.42	2.658	2.719	2.589	2.786	2.514	2.608	2.61	1.959	2.383	2.126	2.664	2.767	2.423	2.496	2.692	2.361	2.45	2.531	2.873	2.915	0.8069	2.535	2.602	2.805	2.875	2.515	2.554	2.732	1.808	2.601	2.557	2.667	1.242	2.737	2.388	2.743	0.9196	-0.02157	0.8592			SMYD2	4.514	2.044	3.733	4.515	4.325	3.397	3.008	3.028	3.144	2.941	3.072	3.003	3.463	3.466	2.729	3.018	3.501	2.573	3.26	3.251	3.077	2.867	4.054	3.23	3.621	2.823	2.73	3.622	3.216	3.283	3.746	3.531	2.914	3.221	3.659	3.416	2.815	3.386	3.275	3.462	2.768	3.148	0.0009888	0.4984			SMYD2	1.63	0.6759	0.65	2.529	1.698	1.161	1.506	1.378	1.444	0.4347	2.026	2.162	5.63	4.105	2.47	2.883	2.236	3.859	2.525	1.181	2.173	1.783	1.533	4.914	3.894	4.06	3.062	0.2927	1.064			SMYD2	0	0	0	1.692	2.064	1.758	0	0	0.8355	1.776	1.086	1.183	2.16	0	0	0	0	0	0	1.247	0	0	2.523	2.252	0	0.8982	0	0.9629	1.379	0.6384	1.335	0.9609	1.546	1.025	0	1.178	0.798	0	0	0	1.893	0	1.105	0	0	1.139	0	1.679
C5orf15	56951	chr5	133955507	133968715	-	protein_coding	chromosome 5 open reading frame 15	KCT2	ENSG00000113583	C5orf15		C5orf15	1.241	1.279	1.131	1.597	0.8223	0.6712	1.888	2.12	1.022	1.063	1.669	0.9156	1.959	1.645	0.7926	1.232	1.38	0.8128	0.436	0.5034	1.192	0.7346	0.9623	0.6922	0	0.9062	0.45	0.1807	0.6016	1.071	1.967	0	0.7011	1.334	1.139	0.7994	0.981	0.9666	1.188	1.802	0.3528	1.19	2.83	1.708	1.118	0	1.118	1.288	1.238	1.069	1.275	1.781	1.228	1.719	0.7951	1.339	1.569	2.313	1.574	1.348	1.19	1.904	0.8429	1.558	1.424	1.099	1.249	1.263	1.765	2.007	2.078	0.7181	0.6636	0.7213	1.542	0.858	1.158	1.749	1.712	0.6452	1.082	0.8456	0.8352	1.125	0.9407	0.3954	2.134	1.402	2.683	1.298	1.602	1.345	1.685	1.595	1.79	2.109	1.177	0.6552	1.716	0.4878	0.7803	1.316	1.259	1.015	1.035	0.9329	1.019	0.4756	1.074	0.4911	1.328	0.8007	0.4586	0.9997	-0.06288	0.5276	0.377	0.9364	0.684	0.9885	0.01711	0.7382	0.7685	-0.2168	0.5764			C5orf15																																																			C5orf15	2.668	2.629	2.602	2.775	3.002	2.383	2.784	2.519	3.041	2.735	3.97	2.652	2.922	2.963	2.397	3.633	3.384	2.891	3.29	2.719	3.147	3.348	2.812	3.146	2.839	2.878	3.591	2.944	3.55	3.493	4.438	3.58	3.749	3.045	2.436	3.069	3.218	4.557	4.837	3.932	3.226	4.074	3.313	4.073	3.358	3.436	1.94	3.156	4.664	2.598	3.901	3.815	3.498	4.178	4.05	4.13	4.766	5.353	2.06	3.054	3.712	4.757	0.5732	0.1303	0.697			C5orf15	3.701	4.201	2.813	3.367	3.269	5.844	5.284	5.551	5.389	5.506	6.577	5.77	5.813	5.523	4.466	5.163	5.05	5.476	4.577	5.312	5.936	5.618	5.923	5.682	5.662	6.383	4.824	6.247	5.973	4.262	4.804	4.675	4.525	3.828	4.377	4.69	3.542	4.709	4.079	4.904	4.167	5.017	5.183e-05	-0.7357			C5orf15	4.168	4.019	3.398	3.468	3.955	4.154	3.239	3.701	3.543	3.628	3.502	3.62	3.949	3.495	4.861	4.641	4.822	3.622	4.581	4.276	4.5	4.755	4.057	2.525	2.528	3.214	2.543	0.008989	0.959			C5orf15	1.204	0	0	2.449	2.064	2.096	2.698	1.241	1.746	1.776	1.698	2.605	2.368	1.135	1.933	2.012	2.561	2.55	3.298	3.207	2.936	2.694	3.391	2.252	2.687	3.035	3.867	3.476	3.37	3.533	3.287	3.1	3.448	3.471	1.834	3.358	3.003	0	1.894	0	3.193	3.048	2.486	2.388	2.443	1.634	2.301	3.294
PRTFDC1	56952	chr10	24848607	24953782	-	protein_coding	phosphoribosyl transferase domain containing 1	HHGP	ENSG00000099256	PRTFDC1		PRTFDC1	1.939	1.762	1.938	1.521	1.891	1.516	1.987	1.687	2.111	1.469	1.58	2.1	1.93	2.291	2.221	1.324	1.736	1.613	1.192	0.6071	0.6342	0	0.6071	0.6474	0	0.3318	1.082	0.3768	1.441	0.7157	0	0	0.5707	0.5613	0.5496	0.7242	0.1706	0.1523	0.8198	0	0.2001	0.04846	0	0.2727	0.2035	0	0.5895	0.5693	0.6121	0.3611	0.9897	1.19	0.2633	0.3586	0.4103	0.6413	0.8055	0.4495	0.6188	0.2568	0.6324	0.4811	0.3607	0.9179	0.4298	0.4487	0.3218	0.6875	0.4288	0.2725	0.2302	0.4802	0.8114	0.8713	0.7103	0.5621	0.5947	0.7227	1.015	0.6022	0.7049	0.5399	0.5712	0.9604	0.9368	0.2862	1.072	0.9854	0.9149	0.3238	1.056	0.8964	0.6914	0.9177	0.3755	1.215	0.6455	1.025	1.196	0.6229	1.29	0.6716	0.8725	0.945	0.393	0.6019	0.7697	0.608	0.6339	0.608	1.132	0.5989	0.3641	0.9997	0.006643	0.9026	0.1885	-1.556	0.4099	0.5603	-0.5209	0.5713	0.9033	0.06578	0.8964			PRTFDC1																																																			PRTFDC1	2.484	2.107	1.973	2.145	2.444	2.95	2.697	2.587	2.327	2.257	3.225	2.28	2.443	2.557	2.208	3.249	2.897	2.153	2.66	2.278	2.641	2.652	2.662	2.752	2.264	2.419	1.613	1.397	1.198	1.891	1.207	0.6275	0.4465	0.3271	0	1.523	1.335	1.623	2.076	1.425	1.42	0.8857	1.829	1.56	1.316	1.883	0.3193	1.904	1.864	1.166	1.476	1.979	1.672	1.856	0.949	1.466	1.105	1.354	0.331	1.434	1.759	1.956	0.825	0.07683	0.8581			PRTFDC1	3.281	3.684	3.736	3.589	3.817	2.139	2.352	2.328	2.477	2.805	2.601	2.474	2.372	2.73	2.52	2.29	2.568	2.899	2.341	2.893	3.308	2.893	2.815	2.552	2.479	1.643	2.236	2.891	2.895	0.6211	0.5636	0.2004	0.3885	0.8844	0.2642	0.8789	0.1827	0.2798	0.1309	0.2678	0.3033	0.03844	1.489e-13	-3.963			PRTFDC1	3.911	4.212	4.676	4.287	4.381	4.037	3.458	3.989	4.459	3.856	3.459	3.474	2.636	0.9878	2.56	2.478	2.037	2.027	3.556	4.067	3.945	4.092	3.805	2.77	2.637	2.974	3.493	0.09198	-1.526			PRTFDC1	0	0	0	0	0	0.5329	0	0	0	0	0	0	0	0	0	1.008	0	0	2.259	2.356	2.936	2.694	0	0	0.8295	0.6561	0.8873	0.7074	0	1.079	0.8169	0.559	0.9706	1.352	1.834	1.424	0.4535	0	0	2.174	1.237	0	0	0	0	0	0	0
NT5M	56953	chr17	17303366	17347663	+	protein_coding	5',3'-nucleotidase, mitochondrial	dNT-2,dNT2,mdN	ENSG00000205309	NT5M		NT5M	0.161	0.976	1.117	1.715	0.9496	0.2514	0.5991	1.209	0.3785	0.3026	0.2291	0.3752	0.3761	0.4672	1.298	0.5557	1.307	0.4343	1.577	0	0.4749	0	0.2985	0.04603	0	0.5058	0.4077	0.8984	0	0.6269	0	0	0	0.06532	0	0.02127	0.1834	0	0.2194	0	0.4627	0	0	1.055	0.2327	0	0.8626	0.296	0.2007	0.1499	0.5973	0.5756	0.9579	0.428	0.9087	0.3121	0.4591	0	0.1303	0.2541	0.3689	0.3764	0.3163	0.6871	0.3669	0.4443	0.1713	0.2549	0.6659	0	0	1.193	1.647	2.057	0.3194	0.7574	1.456	0	0.6596	1.113	0.7122	1.19	0.5927	1.088	1.398	0.5724	1.559	1.508	0.6782	0.4386	0.1928	0.845	0.6156	0.1706	0.224	0.5083	1.883	1.41	2.119	2.018	0	0.987	2.046	0.6467	0	1.473	0.8833	1.687	0.9958	1.809	1.424	0.5775	0.9604	0.9997	0.398	0.8449	0.9695	0.2067	0.2391	0.7244	-0.4673	0.8386	0.7554	0.2828	0.9154			NT5M																																																			NT5M	1.661	1.472	1.712	1.733	1.608	1.584	1.667	1.382	1.41	1.633	1.188	1.501	1.665	1.539	1.503	1.288	0.9207	1.315	1.335	1.2	1.55	1.228	1.559	1.028	1.489	1.107	0.7022	0.8232	0.9	0.7679	0.4672	0.356	1.283	0.2384	0.7974	0.8024	0.9304	0.31	0.6305	0.8176	1.114	1.272	1.19	1.032	0.9526	0.6729	1.412	0.8851	0.5669	1.463	1.131	0.9111	0.8421	0.6217	0.7909	0.5006	0.5574	0.4148	1.4	0.972	1.309	0.6517	0.8672	0.05304	0.8857			NT5M	3.285	2.397	3.357	3.653	3.822	1.671	1.245	1.582	0.9635	0.7198	0.903	1.784	1.463	1.219	1.498	1.869	1.169	1.432	1.614	1.545	1.281	1.624	1.198	1.496	1.362	1.103	1.256	0.315	0.8246	3.691	3.314	2.758	1.73	3.344	2.326	2.765	1.986	2.622	1.716	1.856	1.462	2.753	1.148e-09	1.933			NT5M	1.031	0.4165	0.7116	0.3779	0.3355	0.8008	0.3633	0.2717	0.4141	0.8644	0.7919	1.169	0.7139	0.7002	0.2905	0.2899	0.4634	0.1892	0.303	0.2254	0.6661	0	0.09149	0.7575	0.2385	0.4157	0	0.7074	-0.3733			NT5M	0	0	0	0	0	0	0	1.241	0	0.6835	1.698	0	0.7604	0	0	0	0	0	0	0	0	0	0	1.527	0	0	0.5108	0.3966	0.3413	0	0	0	0	0.6016	0	0.5065	0	0	0	0	0	0	0	0	0	0	0	1.304
NIT2	56954	chr3	100334718	100355634	+	protein_coding	nitrilase family, member 2	HEL-S-8a	ENSG00000114021	NIT2		NIT2	1.542	1.202	1.5	0.6762	1.086	1.619	1.181	0.5518	1.818	1.317	0.8597	2.339	1.557	1.796	0.9029	0.6941	0.7084	1.556	0.4323	0.7437	1.841	0	0.8233	1.242	0	0.6027	0.5111	0	1.515	0.4027	0	0	1.971	1.385	0.1765	1.854	0.5884	0.2463	0.9959	0	0	0.01405	0	0.7012	0.3203	0	0.5727	0	1.333	1.263	0.3035	1.392	0.7392	0.9584	0.2867	0.6428	0.4207	0.5048	1.487	0.9251	2.115	0.6618	0.5605	1.169	0.4807	0.6648	0.2807	0.6508	0.7002	0.5028	0.3002	0.8416	1.034	0.5839	1.997	1.355	1.51	0.4071	1.694	0.8257	1.359	0.3335	1.629	1.589	0.9386	0.9584	0	1.486	1.915	1.548	1.235	1.912	1.052	1.414	0.9664	1.722	1.432	1.134	1.198	0.784	0	1.34	0.6373	1.122	0.3939	0.8004	1.463	0.4334	1.442	1.092	1.542	1.631	1.342	0.9997	-0.3791	0.8246	0.3122	-1.77	0.7925	0.3556	-0.9991	0.8164	0.6309	-0.2866	0.9346			NIT2																																																			NIT2	2.644	2.544	2.999	2.835	2.853	2.683	2.74	2.831	2.617	2.92	3.497	3.061	2.876	3.026	2.635	3.188	3.131	3.38	3.281	3.564	3.877	3.386	3.235	3.463	3.201	3.505	2.754	3.152	2.438	2.5	2.774	2.163	2.384	1.478	2.205	3.09	3.15	2.917	3.153	3.585	2.775	2.059	2.692	3.294	2.218	2.919	3.435	3.154	3.272	1.493	2.938	2.926	2.649	2.991	1.373	2.809	2.888	3.632	2.287	1.732	3.04	2.885	0.9689	0.01284	0.6868			NIT2	4.268	2.968	2.737	3.909	3.315	4.075	3.967	4.04	3.98	3.746	3.716	3.706	4.175	4.098	3.888	3.824	4.004	4.056	3.636	3.894	3.805	3.946	4.372	3.771	4.207	4.799	3.422	4.397	3.878	3.171	3.086	3.043	3.122	4.224	3.15	3.526	2.319	2.902	3.373	3.17	2.857	3.584	0.002255	-0.4925			NIT2	2.793	2.722	3.372	2.894	2.718	3.036	2.676	3.032	3.136	3.1	2.886	2.753	1.495	2.83	3.207	3.204	3.417	3.529	2.58	2.706	2.634	2.573	2.425	2.72	1.88	2.419	3.101	0.1329	0.5328			NIT2	0	0	2.264	2.449	1.373	1.554	2.22	1.898	2.299	1.495	1.086	0	2.16	1.135	0	2.335	0	0.979	1.178	1.905	0	0	0	2.252	1.557	2.059	1.991	2.262	2.16	2.292	2.375	1.275	1.696	1.618	0	1.98	1.685	2.794	2.686	2.174	1.893	1.967	2.982	2.388	1.414	1.634	1.567	1.679
MEPE	56955	chr4	87821411	87846817	+	protein_coding	matrix extracellular phosphoglycoprotein	OF45	ENSG00000152595	MEPE		MEPE	0.3196	0.006684	0.1665	0.28	0.04981	0.236	0.07506	0.328	0.07636	0.3267	0.5762	0.1763	0.04869	0.04373	0.01455	0.09451	0.206	0.48	0.3907	1.356	0.5902	2.711	0.4944	0	1.842	0	0.3508	0.02346	1.155	0.4608	0	0	0	0.9935	0.01462	0.0967	1.2	0.924	0.02882	0	0	0.6786	2.94	0.2515	0.8375	5.102	0.8488	0.2354	0.6954	0.5405	0	0.382	1.259	0.7853	0.8505	0.1848	0.3392	0	0.3721	0.4478	0.1549	0.2134	0.1428	0.1527	0.3822	0.1113	0.1478	1.376	0.6857	1.378	0.651	2.959	2.64	1.969	3.615	1.787	2.001	1.879	2.198	2.415	2.989	2.862	1.966	1.867	2.799	1.331	0	2.333	1.577	3.317	2.416	1.575	2.619	2.672	2.22	2.997	1.163	2.64	2.258	2.482	1.16	1.947	2.015	2.314	4.158	2.293	1.582	1.638	1.676	2.866	2.515	3.014	2.274	0.9997	-0.3087	0.6439	0.2495	2.452	5.854e-05	0.9652	0.09621	0.605	0.9611	0.04291	0.4158			MEPE																																																			MEPE	0.5739	0.9055	0.7659	0.9012	1.214	0.6664	1.099	1.045	1.758	1.01	1.553	1.616	1.225	1.083	0.6031	1.582	0.6377	1.306	0.2978	0.6777	1.125	1.09	1.1	1.325	0.7346	1.205	0.7356	0.3403	0.4054	1.434	0.1035	1.239	1.236	0.3557	0	1.193	2.05	0.8231	0.6306	1.593	0.0795	0.7822	1.424	1.294	0.495	0.9253	0	1.43	0.8817	0	0.6126	0.9083	0.7499	0.3278	0.6137	0.6607	0.5345	0.3906	2.505	0	1.662	0.3845	0.9588	0.04128	0.8853			MEPE	1.102	0	0.03562	1.135	0.9811	0.6563	0.5753	0.1493	0.7013	0.5049	0.5211	0.542	0.4542	1.055	0.3103	0.9419	0.4844	0.1532	0.2327	1.008	0.8246	0.6434	0.1057	0.518	0.7562	0.8303	0.3651	0.4016	0.2141	0	0	0	0	0	0	0	0	0	0	0	0	0	1.349e-08	-3.525			MEPE	0	0	0	0.2323	0	0.4698	0.475	0.1332	0	0.3997	0	0.05497	0.458	0.07589	2.989	2.963	1.402	3.215	0.4475	0.1783	0.2044	0.3929	0.2052	1.655	2.839	1.331	2.092	4.999e-06	5.001			MEPE	0	0	0	0	0	0	0	0	0	0	0	0	0	1.135	0	0	0	0	0	0	0	0	0	0	0	0.365	0	0.7074	0	0	0	0	0	0	0	0	0	0	2.686	0	0	0	0	0	0	0	0	0
LHX9	56956	chr1	197912505	197935476	+	protein_coding	LIM homeobox 9		ENSG00000143355	LHX9		LHX9	0.03842	0	0	0.03952	0	0.08138	0.02107	0.01496	0.003385	0.0841	0	0.0127	0	0.005427	0.1186	0.007159	0.03385	0.0783	0.1098	0.2583	0.1763	0	0.1479	0	0.4928	0.7935	0	0.06789	0.03138	0.02472	0	0	0	0.1961	0	0	0	0	0	0	0.005764	0.05301	0.3164	0	0.1303	0	0.115	0.1766	0.1275	0.07338	0.749	0.01033	0.07571	0.02175	0.1799	0.018	0.01398	0	0	0.1507	0.006659	0.04538	0	0.007379	0.119	0.02109	0	0.1289	0.09742	0.3239	0.4567	0	0.06609	0.0475	0.02532	0	0.009552	0	0.001881	0.01539	0.007954	0.03727	0.04131	0	0.01764	0	0	0.3748	0	0.009129	0.01952	0.0271	0	0	0.05103	0.02874	0.3291	0.01454	0	0	0	0.006623	0.07846	0.03889	0.3961	0	0.06089	0	0	0.02329	0.2923	0.02871	0.02759	0.9997	0.942	0.8797	0.5065	-1.996	0.1451	0.9253	-0.2781	0.02667	1	0	0.1866			LHX9																																																			LHX9	0	0	0.02167	0	0	0	0.04115	0	0	0.06773	0	0.03725	0	0.01475	0	0.1264	0.01466	0	0.1352	0	0.01298	0	0	0	0.02055	0.02147	0	0	0	0.01601	0	0	0	0	0	0	0.01548	0	0.06317	0	0.01494	0	0	0	0	0	0.03562	0	0	0.0644	0	0	0.0171	0	0	0	0	0	0	0	0	0	1	0	0.9897			LHX9	0.02574	0	0.1017	0	0	0	0	0	0	0	0	0	0	0	0.04684	0	0	0	0	0	0	0	0	0	0	0	0	0	0	0	0	0	0	0	0	0	0	0	0	0	0	0	1	0			LHX9	0	0	0	0	0	0	0	0	0	0	0	0.04059	0	0	0	0	0	0	0	0	0	0	0	0	0	0	0	1	0			LHX9	0	0	1.536	1.692	0	0	0	0	0	0	0	0	0	0	0	0	0	0	0	0	0	0	0	0	0	0.6561	0.5108	0	0.3413	0.6384	0.4655	0.559	0.4004	0	0	0	0	3.686	1.894	0	0	1.295	0	2.062	0	0	0	0
OTUD7B	56957	chr1	149940330	150067706	-	protein_coding	OTU deubiquitinase 7B	CEZANNE,ZA20D1	ENSG00000264522	OTUD7B		OTUD7B	1.917	2.397	1.396	2.143	2.015	1.2	2.211	2.359	1.148	2.076	1.539	1.406	1.641	1.729	2.252	2.952	1.761	1.799	1.716	1.561	1.866	1.155	1.253	1.282	0.737	1.041	0.8346	2.05	1.481	1.815	0.8124	0	0.5546	1.54	0.8914	1.333	1.527	1.383	1.068	2.043	1.159	1.427	2.004	1.425	1.627	1.905	0.422	0.9507	0.7544	0.2381	0.6509	1.007	1.23	0.6179	0.34	0.2133	0.2526	0.8431	0.3143	0.6828	0.2502	0.4317	0.2546	0.2598	0.5703	0.6914	0.3022	0.5033	0.5207	1.548	0.8636	0.6802	0.8981	1.03	0.6264	0.6675	0.6667	0.895	0.6442	0.6351	0.6676	0.8422	0.5613	0.6675	0.6452	0.4682	1.542	1.833	0.5191	0.5638	0.4402	0.6358	0.71	0.4769	0.6141	0.5059	1.248	0.7143	1.234	0.6734	1.989	0.5567	1.161	0.6443	1.517	0.8137	0.8233	1.183	0.7204	0.7015	1.9	0.5629	0.707	0.9997	0.287	0.4712	0.6382	0.4624	0.8033	0.9033	-0.1564	0.6352	0.5144	0.3644	0.643			OTUD7B																																																			OTUD7B	2.418	1.947	2.253	1.891	2.562	2.911	2.676	3.347	2.283	1.874	1.637	2.221	2.49	2.509	2.513	1.897	2.697	2.314	2.563	2.083	2.251	2.284	2.578	2.31	2.044	1.953	0.3259	0.1635	0.2298	0.3286	0.06316	0.5605	0.1633	0.5893	0.4281	0.3237	0.369	0.3166	0.1505	0.3703	0.1844	0.221	0.5546	0.47	0.3489	0.3277	1.246	0.4118	0.19	0.4184	0.2995	0.2996	0.4135	0.286	0.597	0.2442	0.3446	0.1992	0.8214	0.4436	0.3304	0.3793	0.7005	0.1092	0.9467			OTUD7B	1.72	3.927	3.299	2.265	2.532	0.1243	0.144	0.1177	0.1928	0.1776	0.1545	0.3863	0.3505	0.4563	0.2412	0.2916	0.519	0.1283	0.2678	0.3482	0.3482	0.1043	0.1609	0.5059	0.3685	0.2079	0.1137	0.08406	0.2016	0.2216	0.1979	0.2437	0.1454	0.606	0.1283	0.2004	0.09896	0.05658	0.1414	0.5351	0.148	0.3505	0.6857	0.1401			OTUD7B	2.263	2.401	2.184	2.202	2.317	2.107	2.264	2.405	2.411	2.458	2.464	2.557	1.277	2.07	0.2099	0.2095	0.5166	0.8376	2.96	4.113	3.485	2.706	4.196	1.342	0.5694	1.211	0.5322	0.002207	-4.182			OTUD7B	0	0	0	1.692	0	1.132	0	1.241	0	2.011	0	0	0.7604	0	0	1.008	0	0	4.317	4.009	1.221	3.203	0	0	0.4735	0	0	0	0	0	0	0	0	0	0	0.5065	0.4535	0	0	0	0	0	1.105	0	0	0	0	0
PSMB8	5696	chr6	32840717	32844935	-	protein_coding	proteasome (prosome, macropain) subunit, beta type, 8	ALDD,D6S216,D6S216E,JMP,LMP7,NKJO,PSMB5i,RING10	ENSG00000204264	PSMB8		PSMB8	0.2757	0.2064	0.3698	0.2346	0.3304	0.234	0.1402	0.05121	0.08556	0.2449	0.4235	0.3307	0.1917	0.2102	0.4454	0.2714	0.2452	0.3236	0.4172	1.033	1.487	0.6994	1.193	0.06053	0.9571	0.06384	0.2495	0.6832	0.9658	0.9253	0	0	0.6065	0.499	0.1082	0.7075	0.5912	1.151	0.8247	0.1109	0.09681	1.308	0.8879	0.3687	1.147	0	0.9575	1.011	0.4278	0.8449	0.5034	0.6306	0.8052	0.367	0.7356	0.8348	0.4907	0.286	0.3575	0.926	0.5353	0.9574	1.058	0.6662	0.6135	1.452	0.9065	0.7466	1.047	0.6618	1.473	0	0	0	0	0	0	0	0.02587	0	0.0274	0	0.1385	0.07302	0	0	0	0.9369	0	0	0	0.06191	0	0	0	0	0.4802	0.1097	0.3799	0.2031	0	0.02284	0	0.04486	0	0.1421	0.0425	0	0	0	0.638	0	0	0.9997	0.3165	0.8486	0.9591	0.1461	0.8931	0.3371	0.6126	0.8531	1	0	0.1061			PSMB8																																																			PSMB8	0.6353	1.284	0.6576	1.074	2.145	0.9767	1.612	1.236	1.532	0.663	1.225	1.239	1.369	1.4	1.181	1.457	2.054	1.683	1.117	1.551	1.784	1.377	1.985	1.397	1.166	1.548	2.758	2.585	3.406	2.846	3.799	3.109	2.955	3.77	1.815	2.418	3.153	2.725	2.88	3.91	2.375	3.421	2.878	3.945	2.848	2.602	3.004	2.91	2.88	2.003	3.369	2.851	3.078	3.111	3.591	3.71	3.665	3.65	3.161	1.912	3.762	3.163	0.786	0.05977	0.8773			PSMB8	2.883	3.993	3.598	3.532	3.358	3.649	5.842	5.537	5.131	3.925	5.778	3.92	3.731	6.165	5.21	5.113	5.468	4.871	5.311	4.752	4.137	4.588	4.915	4.118	4.065	5.552	4.377	5.317	4.556	6.898	6.628	6.655	7.186	7.099	6.488	7.158	7.715	6.982	6.904	7.417	6.562	6.925	9.486e-12	2.586			PSMB8	2.228	1.7	1.508	1.001	2.568	1.625	3.196	2.044	1.626	1.974	3.157	2.631	5.026	4.181	1.683	3.406	3.211	0.7608	2.085	1.617	2.167	2.067	1.846	0.5648	0.8496	0.7329	0	0.2008	1.059			PSMB8	3.142	3.875	3.105	2.449	2.529	4.82	3.967	3.199	3.76	2.82	3.319	4.499	4.084	2.532	3.503	3.822	3.062	3.96	2.87	1.905	1.872	1.244	0	0	1.115	0.8982	1.991	1.944	1.649	0.6384	1.874	2.259	2.176	1.843	2.616	1.817	1.842	0	1.894	3.005	2.343	2.423	2.486	3.072	1.687	2.928	2.301	2.434
SHD	56961	chr19	4278601	4290723	+	protein_coding	Src homology 2 domain containing transforming protein D		ENSG00000105251	SHD		SHD	0.02367	0	0	0.04829	0.04494	0.02543	0.01724	0	0.01241	0	0	0.03094	0	0.03944	0	0.03476	0.03115	0.01959	0.1193	0.1518	0.06423	0	0.0649	0.02169	0	0	0.02725	0.1419	0.1824	0.04513	0.2093	0	0	0.1125	0	0.02972	0.03129	0.02626	0.02598	0	0	0	0	0	0.07659	0	0.07791	0.3096	0.09723	0.03644	0	0.09824	0.179	0.05274	0.9015	0.0651	0.03403	0	0.04039	0.02755	0.04827	0.03719	0.06605	0.07078	0.02235	0.1006	0.03773	0.07325	0.1411	0	0.08006	0	0.0806	0	0	0.1201	0.1973	0	0.1237	0.09182	0.01942	0.08971	0.02546	0.2205	0.1249	0	0	0.3131	0	0.02228	0	0.2461	0.109	0	0	0	0.09733	0.0953	0.146	0.09928	0	0.06367	0.3494	0.04753	0	0.1971	0.03018	0.6028	0.02691	0.2136	0.2107	0.04663	0.1305	1	0	0.5783	1	0	0.8391	1	0	0.01515	1	0	0.7822			SHD																																																			SHD	1.539	1.275	1.476	1.497	1.144	0.9037	1.295	0.8969	0.9105	1.289	0.8449	1.17	1.024	1.076	1.687	0.4972	0.2329	0.6493	0.8412	0.3286	0.5511	0.4208	0.4475	0.3518	0.7077	0.5272	0.3556	0	0.1242	0.185	0.03186	0.5272	0.05087	0	0	0	0.1451	0.1978	0.07706	0.1183	0.2055	0	0	0.09291	0.317	0.0968	0	0.2259	0.07889	0	0.06714	0.1358	0.1968	0.1569	0	0.08151	0.1977	0	0	0.2656	0.03433	0.1375	1	0	0.9638			SHD	1.734	3.157	1.793	2.112	3.268	0	0	0.2774	0.2166	0.4071	0.4201	0.2191	0.4823	0.2881	0.2798	0.4425	0.1017	0.6341	0.0827	0.281	0.3561	0.1296	0.123	0.1532	0.4027	0.1827	0.2179	0.2928	0.2016	0.9486	0	0.157	0.4542	0.9007	0	0.1686	0.962	0	0.02574	0.7799	0.1243	0.3448	0.5268	0.4312			SHD	0	0	0	0.03735	0	0	0	0	0	0	0	0	0	0	0	0	0	0	0.2188	0	0.0486	0.1296	0.06471	0	0	0.5538	0	1	0			SHD	0	0	0	0	0	0	0	0	0	0	0	0	0	2.198	1.933	0	0	1.968	0	0	0	0	0	0	0	0	0	0	0	0	0	0	0	0	0	0	0	0	0	0	0	0	0	0	0	0	0	0
RGMA	56963	chr15	93043406	93089214	-	protein_coding	repulsive guidance molecule family member a	RGM	ENSG00000182175	RGMA		RGMA	1.165	2.654	1.493	2.368	2.677	1.967	1.569	1.749	1.557	1.744	1.32	2.608	0.6234	1.847	2.577	1.151	2.407	1.062	3.238	0.09919	0.6095	0.13	0.3732	1.456	0	1.277	0.3714	4.734	0.1869	0.6515	0	0.1737	0.4134	1.375	0.008468	0.4371	0.868	0.06645	0.8296	0.05135	0.2187	0.2078	0	1.689	1.436	0	0.1618	0.6445	0.2237	0.06934	0.01183	0.2119	0.3747	0.09985	0.128	0.08302	0.3512	0.4832	0.369	0.3751	0.2052	0.6271	0.1112	0.05704	0.03568	0.7611	0.261	0.4303	0.1787	0.6116	0.1503	0.1328	0.2883	0.3371	0.1704	0.2808	0.3818	0.2707	0.3826	0.4193	0.2206	0.4547	0.09563	0.2773	0.4102	0.2132	1.154	0.5524	0.1242	0.1761	0.2016	0.2971	0.1711	0.0533	0.105	0.1719	0.5339	0.3367	0.3486	0.4005	1.085	0.1392	1.213	0.468	0	0.9899	0.2508	0.6365	0.2104	0.2991	0.2033	0.01512	0.1654	0.9997	0.08733	0.7563	0.372	-1.776	1.134e-09	0.9047	0.2036	0.9215	0.7823	0.2527	0.6806			RGMA																																																			RGMA	2.825	2.449	2.965	2.16	2.467	2.689	2.193	2.683	2.049	2.138	1.016	2.038	2.565	2.103	2.776	1.023	3.057	2.188	2.461	2.392	2.266	1.575	2.389	1.902	1.723	1.798	0.1408	0	0.02065	0	0	0	0.03285	0.4039	0	0	0.02427	0	0	0	0	0.1347	0.4438	0	0.03743	0	0.6327	0	0	0.7808	0	0	0.02681	0.03007	0.06179	0.02665	0.03359	0.02144	0.5765	0	0.0439	0	1	0	0.9005			RGMA	5.763	3.492	5.511	5.678	5.578	0.1164	0.09491	0.1916	0	0.1661	0.06626	0	0	0.1519	0.6434	0.1814	0.06488	0.03422	0	0.08406	0.04824	0	0.03562	0	0.1545	0.539	0.09491	0	0	0.1204	0	0.2546	0.6164	0.2412	0.406	0.6627	1.191	0.583	1.215	0.2485	1.983	2.106	2.323e-08	4.059			RGMA	3.089	2.062	2.476	1.687	2.421	2.159	1.453	1.38	0.9045	1.264	1.273	1.258	0.194	0.3571	0	0	0	0.395	0	0.0361	0.03137	0.08446	0.2703	0.5818	0.3594	0.5611	0.2282	0.1014	-5.354			RGMA	0	2.474	0	0	0	0.3762	0	0	0	1.776	1.086	0	0	0	0.956	1.008	0	0	1.178	1.247	0	1.902	0	0	0	0.365	0	0	0.3413	0.6384	0.4655	1.533	0.4004	0	1.834	0.8807	0.4535	2.794	2.686	3.005	0	0	0	0	0	0.3791	0	0
WDR93	56964	chr15	89690797	89743655	+	protein_coding	WD repeat domain 93		ENSG00000140527	WDR93		WDR93	0.6209	0.6956	0.3938	0.853	0.9007	0.409	0.4634	0.9187	0.4909	0.4101	0.5964	0.6611	0.4187	0.5686	1.268	0.3721	0.6103	0.5623	1.023	0.5567	0.4176	1.19	0.2729	0.2234	1.477	0.4708	0.1735	0.3861	0.7846	0.2444	0	1.453	0.3475	0.7152	0	0.2741	0.06899	0.1355	0.02899	0	0	0.8835	0	0.2986	0.4299	0	0.2611	0.2147	0.204	0.3881	0.03676	0.206	0.4374	0.03556	0.1651	0.07254	0.06763	0.04913	0.01819	0.2865	0.2137	0.06178	0	0.03602	0.2679	0.06818	0	0.2492	0	0.1864	0.05416	0.2888	0.7266	0.5802	0.478	0.302	0.3848	0.4043	0.2597	0.7394	0.2845	0.472	0.479	0.3315	0.382	0.1427	0.9367	0.9818	0.3583	0.1701	0.06317	0.3211	0.2278	0.235	0.1866	0.2808	0.9528	0.6546	1.05	0.7178	0.3999	0.1745	0.8692	0.3819	0.2722	0.6678	0.7485	0.1582	0.2654	0.8282	1.308	0.5484	0.3264	0.9997	0.2686	0.5296	0.3369	-1.568	0.1964	0.5327	-1.053	0.6259	0.5654	0.4031	0.8749			WDR93																																																			WDR93	0.09158	0.2055	0.1691	0.3356	0.183	0.6822	0.3352	0.2734	0.4117	0.26	0.04734	0.8268	0.4289	0.3061	0.3045	0.4867	0.1384	0.08883	0.06507	0.3626	0.2725	0.1714	0.1396	0.1822	0.2493	0.346	0.03811	0	0	0	0	0.09182	0	0	0	0.4324	0.05026	0.02016	0	0	0.02446	0	0	0.04226	0.1142	0	0	0.02707	0.02693	0.1044	0.0675	0.04695	0.08241	0.0314	0	0.02784	0.03508	0.02239	1.079	0.4921	0	0.1601	1	0	0.856			WDR93	0.1084	0	0.03703	0.3045	0.1635	0.04684	0	0	0	0	0	0	0	0.04124	0	0.07451	0	0	0.1427	0	0	0.115	0	0	0	0	0	0	0.04684	0	0	0.2054	0	0	0	0.09221	0	0	0	0.04264	0.1635	0	1	0			WDR93	0.2434	0.3751	0.1042	0.4533	0.1673	0.3239	0.3437	0.1594	0.2729	0.8244	0.2449	0.7281	0.2934	0	0	0	0	0.09196	0	0.0377	0	0	0.1273	0.4053	0.2763	0.4221	0.4417	0.0949	-2.745			WDR93	0	0	0	0	0	0	0	0	0	0.6835	0	0	0	0	0	0	0	0	0	0	0	0	0	0	0	0	0	0	0.3413	0	0	0	0	0	0	0	0	0	0	0	0	0	0	0	0	0	0	0
PARP6	56965	chr15	72241181	72272544	-	protein_coding	poly (ADP-ribose) polymerase family, member 6	ARTD17,PARP-6-B1,PARP-6-C,pART17	ENSG00000137817	PARP6		PARP6	3.536	3.358	2.825	3.087	3.952	3.848	3.099	2.39	3.535	3.693	2.345	3.724	3.129	3.243	2.756	2.534	3.194	3.233	3.083	1.418	2.192	0.3462	2.749	3.325	2.228	2.196	2.725	2.201	3.135	2.686	2.985	3.214	2.486	3.223	2.551	2.714	1.886	1.754	2.775	1.236	2.217	2.454	1.806	1.768	3.041	0.4112	2.971	2.336	3.202	3.143	2.861	2.768	2.922	3.085	2.304	3.048	2.098	3.41	3.073	3.443	3.262	2.832	3.278	2.743	2.713	3.354	3.091	2.491	2.613	1.944	2.425	2.15	2.783	2.212	2.171	3.083	2.527	1.551	2.151	2.56	2.457	2.634	3.032	2.487	2.308	2.792	2.095	2.392	1.648	2.84	1.818	2.576	2.317	1.942	2.043	1.691	2.32	3.018	2.33	3	1.92	2.628	2.537	2.591	1.193	2.584	3.447	2.067	2.766	2.595	2.277	2.432	2.73	0.9997	-0.3913	0.9302	0.4165	-0.6819	0.7621	0.5034	-0.347	0.8609	0.9429	-0.03879	0.7718			PARP6																																																			PARP6	3.792	3.811	3.884	3.802	3.774	3.7	3.783	3.698	3.709	3.88	2.82	3.463	3.508	3.609	3.701	2.97	3.771	3.959	4.055	3.922	3.865	4.012	3.776	3.906	3.997	3.933	3.321	3.517	3.171	3.121	2.759	3.199	3.016	4.06	3.221	3.423	3.466	3.345	2.922	2.897	3.334	3.776	2.941	3.036	3.225	3.241	3.119	3.515	3.299	3.627	3.149	3.12	3.391	3.582	2.77	3.173	2.834	3.344	2.902	2.775	3.259	3.415	0.8809	-0.02256	0.9294			PARP6	5.826	4.239	4.969	5.241	4.972	4.56	5.041	5.153	4.826	5.355	4.862	5.38	5.293	4.726	4.931	4.908	5.127	5.137	4.894	5.41	5.432	5.16	5.185	5.551	5.515	4.548	5.068	4.833	5.259	4.391	4.817	4.677	4.931	4.742	4.495	4.66	4.168	4.538	4.333	4.372	4.013	4.604	0.0528	-0.1785			PARP6	3.158	3.22	3.726	3.239	3.862	3.466	3.015	3.202	3.377	3.953	3.036	2.841	3.277	3.252	3.063	3.387	3.321	3.876	3.642	3.285	2.915	2.907	2.878	3.375	1.682	3.115	1.892	0.9867	0.006317			PARP6	2.636	3.875	0	1.692	3.398	2.451	2.22	2.69	0.8355	1.776	2.457	1.183	0.7604	1.135	1.526	2.335	0	1.557	1.818	1.247	1.221	1.244	2.523	2.732	2.597	1.105	2.27	1.82	1.875	1.92	1.716	2.109	2.176	2.685	0	2.38	2.625	0	0	3.528	0	1.295	2.154	1.042	1.414	0.9272	1.567	2.224
C14orf132	56967	chr14	96039324	96093971	+	protein_coding	chromosome 14 open reading frame 132		ENSG00000227051	C14orf132		C14orf132	0.848	1.811	1.099	1.586	1.473	0.6222	1.581	1.424	0.847	0.6243	0.6718	1.309	0.5817	1.498	0.904	1.493	0.8774	1.389	1.204	0.1651	0.6204	0	0.7377	1.581	0.9868	0.7941	0.603	0.7956	0.3692	1.277	0.07203	0	0.6831	0.8119	0.2283	1.014	0.7509	0.2542	0.667	0.9315	0.7419	0.3847	0	0.6848	0.5594	0.1599	0.3063	0.4502	0.5712	0.2846	0.3488	0.5901	0.1483	0.411	0.08309	0.197	0.2483	0.6249	0.2614	0.3252	0.4325	0.5857	0.3808	0.2555	0.287	0.4509	0.1804	0.1717	0.4309	0.09416	0.053	1.315	1.348	1.797	0.8739	1.486	1.88	0.9234	1.794	1.661	1.268	1.614	0.8983	1.732	1.824	1.104	2.629	1.959	1.285	1.065	0.8207	1.556	2.149	1.048	1.135	1.319	1.957	1.706	1.897	2.013	1.497	1.594	2.492	1.497	0.5926	1.947	1.529	1.733	1.86	1.921	1.553	0.7379	1.334	0.9997	-0.04277	0.8877	0.7958	-0.4516	0.8064	0.6372	-0.4426	0.8202	0.7201	0.1727	0.7816			C14orf132																																																			C14orf132	4.05	4.158	4.669	4.532	3.936	4.107	4.119	3.952	4.325	4.591	3.172	4.696	4.092	4.082	4.152	3.476	4.631	4.604	4.629	4.85	4.858	4.861	4.54	4.928	5.305	4.956	0.05558	0.05558	0.1124	0.01288	0.04165	0	0	0.2205	0	0	0.0248	0.08671	0.2605	0.03988	0	0	0	0.06159	0.01925	0.04312	0.1381	0	0.06498	0.5627	0.01122	0	0.06753	0.0231	0	0.01368	0.03432	0.011	0.3231	0	0.01134	0.01178	1	0	0.8953			C14orf132	5.952	2.311	6.213	5.956	5.587	0.07039	0.09356	0	0.06212	0.2265	0.2029	0.1622	0.2253	0.2179	0.0635	0.03844	0.06901	0.1596	0.03703	0.2678	0.1296	0.157	0.1097	0.1375	0.2497	0.1467	0.02857	0.1712	0.2228	0.04963	0	0.107	0	0	0	0.02432	0.007196	0.03984	0.01721	0.1635	0.04264	0.07861	0.01331	-1.236			C14orf132	3.308	3.426	2.464	3	3.254	2.548	2.968	2.859	2.64	2.461	3.392	2.814	2.019	2.636	0.3291	0.1066	0.4573	3.043	1.63	3.152	3.12	2.154	3.508	3.351	2.726	3.376	3.434	2.85e-06	-4.943			C14orf132	0	0	0	0	0	0.2003	1.501	1.241	0	0	0	0	0	0	0	0	0	0	4.223	4.432	2.936	2.694	0	0	0	0	0	0	0	0	0	0	0	0	0	0	0	0	0	2.174	0	0	0	0	0	0	0	0
RPL23AP32	56969	chr2	54529222	54529841	+	pseudo	ribosomal protein L23a pseudogene 32	RPL23A_9_220				RPL23AP32	2.886	3.184	3.26	2.899	3.562	3.638	3.169	3.294	3.242	3.083	2.547	3.328	3.384	3.257	3.84	2.904	3.137	3.414	3.639	4.981	3.691	3.584	4.498	3.46	4.137	5.243	3.748	4.232	4.259	3.936	0.9805	4.825	0.5464	3.439	5.069	4.043	3.813	3.781	4.033	2.249	4.19	4.881	1.807	3.547	4.169	8.027	0.8225	1.41	1.204	0.2781	0.4005	0.665	1.246	0.7622	0.3791	0.4001	0	0	0.8993	1.03	0.9225	0.2175	1.116	0.8347	0.7493	0	0.8242	0.7591	0.192	0	1.277	3.303	3.15	3.088	2.76	2.669	3.007	0	1.601	2.958	3.027	3.608	3.57	2.698	3.343	2.681	1.708	2.948	2.344	2.836	1.862	2.243	2.146	2.669	1.976	2.097	2.419	2.761	3.014	3.632	2.651	2.882	2.614	2.735	1.838	2.761	2.956	2.592	2.875	3.675	2.975	2.955	2.943	0.9997	0.2033	0.8074	0.3338	1.165	0.0003842	0.925	-0.1734	0.9161	0.8558	-0.1059	0.8765			RPL23AP32																																																			RPL23AP32	2.087	1.82	1.159	1.533	1.563	2.531	1.981	2.257	1.861	1.786	1.164	2.467	1.209	2.085	2.189	1.983	1.717	0.9885	0.6526	1.408	0.4523	0.8333	1.254	0.5031	0.6641	0.6879	0	0	0	0	0	0	0	0	0	1.289	0	0.3353	0.2962	0	0	0.2122	0.5524	0	0.2267	0	0	0	0.1593	0.9486	0	0	0	0	0	0	0	0	0	0	0	0	1	0	0.9875			RPL23AP32	0.511	0.7681	1.2	1.262	0.9811	0	0.115	0	0	0	0	0	0	0	0	0	0	0	0	0	0.2216	0.3323	0.3161	0.2079	0	0	0	0.3918	0.6022	0.515	0	0	0	1.484	0	0	0	0.09491	0	0	0	0	1	0			RPL23AP32	2.57	2.632	2.535	3.163	2.479	1.864	1.416	1.962	2.505	2.645	2.096	1.911	1.925	2.598	0	0	0	0.8607	1.239	2.205	1.889	0.4755	1.631	3.007	3.058	2.591	2.114	0.0002268	-4.698
PYY	5697	chr17	43952738	44004469	-	protein_coding	peptide YY	PYY-I,PYY1				PYY	0.1123	0	0	0.1154	0.01389	0.06143	0	0	0	0.05658	0.259	0.03029	0	0.03225	0.1528	0	0.05045	0.138	0.4251	0.4455	0	0	0.1539	0	0	0.4435	0.06578	1.352	0.09212	0	0	0	0	0.3082	0.6835	0.5188	0.05068	0	0.08307	0	0.1323	0.7015	0	0	0.3786	0	0	0.2573	0	0.08757	0	0.09037	0.2161	0.06425	0	0.1047	0	0	0.06531	0.1909	0.07792	0	0.4263	0	0	0.1221	0	0.07171	0.3235	0	0	0	0	0	0	0	0	0	0.09816	0.2545	0.04706	0	0.0615	0.2921	0.1027	0	0	0	0	0.0539	0	0	0	0	0	0	0	0.1258	0.334	0.3351	0	0.1148	1.004	0.03887	0	0	0	1.428	0	0.1343	1.107	0.05684	0	1	0	0.6142	0.8384	-0.8038	0.2185	1	0	0.2159	1	0	0.5454			PYY																																																			PYY	0.3094	0.08687	0	0	0.1501	0	0	0	0	0.1004	0	0.2102	0.09788	0.08626	0	0	0	0.1582	0.3249	0.09697	0.2173	0	0	0	0	0.2386	0.1345	0	0	0	0	0.4433	0	0	0	0	0.1756	0.07225	0	0	0	0	0	0.2175	0	0	0	0	0.1859	0	0	0.08456	0.1929	0.05679	0	0.09909	0.1241	0	0	0	0.1607	0.08567	1	0	0.9796			PYY	0.7485	0.4998	0.2522	0.394	0.7715	0	0	0.2714	0	0	0	0	0	0.07587	0	0	0.1243	0	0.2522	0	0	0	0	0	0.1776	0.05797	0.2004	0	0.1661	0	0.5351	0	0.09085	0	0	0.2412	0.1493	0	0.0635	0	0	0	1	0			PYY	0.2911	0	0	0.2539	0	0	0	0	0.2509	0	0.1328	0	0	0	0	0	0	0	0	0	0	0	0	0.3065	0	0	0	1	0
ATXN7L3	56970	chr17	44191805	44199701	-	protein_coding	ataxin 7-like 3		ENSG00000087152	ATXN7L3		ATXN7L3	0.9022	1.058	1.622	1.447	1.431	1.224	0.8494	1.193	1.331	1.244	0.7723	1.285	0.994	0.8819	1.338	0.8646	1.255	1.071	2.347	0.6613	2.159	1.31	1.358	1.704	0	1.662	1.081	1.811	1.74	1.597	0.4781	1.463	0	1.299	1.55	1.678	1.615	1.123	1.12	1.962	1.35	1.015	0.2499	2.479	2.119	5.277	1.954	3.032	2.19	2.136	1.494	1.713	2.056	2.376	2.564	2.111	2.244	3.936	1.775	2.801	2.355	2.451	2.363	1.74	2.077	3.548	2.418	2.07	3.179	2.467	3.471	1.055	1.393	1.616	0.8194	1.228	1.466	0.4903	1.476	1.251	0.8354	1.145	0.9482	1.076	0.934	1.774	1.613	1.277	0.825	1.041	0.6862	1.389	0.9456	0.5831	1.151	0.7373	1.508	1.074	1.419	1.47	0.3782	1.205	2.006	1.031	0.8316	1.703	1.082	1.715	0.8804	1.354	1.313	0.5811	1.298	0.9997	0.1558	0.1536	0.1001	1.791	0.003438	0.9372	0.08404	0.3134	0.914	-0.06312	0.7575			ATXN7L3																																																			ATXN7L3	4.433	4.417	4.829	4.35	4.318	4.38	4.318	3.956	4.356	4.513	3.482	4.362	4.583	4.175	4.287	3.307	3.747	4.47	4.673	4.372	4.412	4.265	4.392	4.591	4.559	4.419	3.385	2.903	3.47	3.181	3.575	3.107	3.412	3.037	2.956	2.883	3.579	2.648	2.586	3.631	3.224	3.137	3.109	3.522	3.065	3.237	3.251	3.453	2.607	2.479	3.435	3.213	3.5	2.925	2.848	3.337	2.765	2.933	3.261	2.785	3.647	2.627	0.7812	-0.03927	0.9543			ATXN7L3	6.167	3.92	6.241	6.291	6.346	5.289	5.112	5.408	4.869	5.598	5.229	5.339	5.734	4.861	5.053	5.158	5.584	5.041	5.184	5.356	5.113	5.222	5.292	5.267	5.653	5.464	5.593	4.566	5.095	5.594	5.614	5.557	5.391	4.85	5.589	5.568	5.043	5.601	5.298	5.292	5.765	5.61	1.111e-06	0.6201			ATXN7L3	1.52	0.7971	1.335	1.016	1.107	0.9325	1.256	0.7762	1.07	1.009	1.439	1.173	2.245	1.836	1.124	1.943	1.829	1.12	0.8673	0.9218	0.93	0.5586	1.183	2.768	2.554	2.343	2.673	0.03187	1.007			ATXN7L3	1.204	2.474	0	0	2.064	1.479	0	1.898	1.746	1.776	2.457	0	1.624	1.135	0	1.595	1.787	2.963	0	2.698	1.221	1.902	0	2.252	1.353	2.628	2.137	1.369	2.323	1.079	1.716	1.941	1.956	1.735	0	2.87	2.536	0	0	0	1.237	1.967	2.154	1.042	1.916	1.889	2.301	2.781
CEACAM19	56971	chr19	44671452	44684359	+	protein_coding	carcinoembryonic antigen-related cell adhesion molecule 19	CEAL1	ENSG00000186567	CEACAM19		CEACAM19	0.463	0.5286	1.783	0.9325	0.436	0.3385	0.3031	0.1595	0.2362	0.4779	0.1269	0.7222	0.1909	0.2892	0.3933	0.116	0.9059	0.229	0.8879	1.127	0.5024	3.935	1.834	0.7743	0	0.8866	0.7638	1.409	0.5177	1.691	1.948	2.287	0	2.149	2.393	1.208	1.635	1.28	1.417	3.987	2.878	1.016	0.4264	2.306	1.818	0	0.2256	0.126	0.3325	0.3703	0.2697	0.3007	0.6124	0.2785	0.2712	0.2121	0.7031	0.4379	0.4292	0.3387	0.3179	0.3264	0.4782	0.4277	0.4021	0.9008	0.4041	0.7681	1.095	0.957	0.8864	1.425	0.7849	0.5552	0.6744	0.9214	1.38	0.2437	0.8577	1.139	0.7098	0.5981	0.8916	0.7231	1.073	0.6157	1.169	1.077	0.1638	0.8488	0.2051	0.8462	0.6836	0.4531	0.04775	0.2256	0.9094	1.741	1.3	0.9539	1.295	0.6954	0.9564	1.038	1.045	0.7396	1.205	1.574	0.7378	1.216	0.8557	0.5739	1.059	0.9997	-0.6133	0.2625	0.8282	0.4901	0.2199	0.218	0.8724	0.9127	0.8256	0.1663	0.7404			CEACAM19																																																			CEACAM19	0.3557	0.5502	0.4668	0.7402	0.4425	0.745	0.4055	0.7049	0.488	0.5241	0.2959	0.8825	0.3734	0.6826	0.8496	0.5139	0.395	0.4061	0.5962	0.6939	0.491	0.3315	0.3134	0.2643	0.2645	0.2753	0.4969	0.1853	0.2387	0.1701	0.07189	0.6931	0.05805	0	0	0.09256	0.043	0.2535	0.2489	0.1664	0.1965	0.1207	1.417	0.4651	0.5997	0.1793	0	0.5061	0.0899	0.7138	0.2518	0.4209	0.3796	0.2931	0.1084	0.4843	0.4179	0.5131	0	0	0.3195	0.363	0.9111	0.07507	0.9044			CEACAM19	2.815	0.7075	1.542	2.302	2.687	0.1928	0.5251	0.7066	0.8351	0.6996	0.5069	0.6471	0.6211	1.261	0.9877	0.8671	1.354	0.976	1.54	0.8976	1.072	0.6554	1.258	0.8262	0.8246	0.9471	1.45	0.4276	0.7312	2.031	1.427	1.807	2.974	2.243	0.4383	1.965	1.087	2.257	2.06	1.526	1.23	2.136	2.304e-08	2.091			CEACAM19	0.1435	0.2004	0.7496	0	0	0.3002	0	0.1371	0.1228	0.1783	0	0.0566	0	0.6889	0	0.2368	0.1765	0	0.2477	0.06375	0	0.4032	0.07379	0.5832	0.3654	0.4403	0.6881	1	0			CEACAM19	0	0	0	0	0	0	0	0	0	0	0	0	0	0	0	0	0	0	0	0	0	1.244	0	0	0	0	0	0	0.3413	0	0	0	0	0	0	0	0	0	0	2.174	0	0	0	0	0	0	0	0
FAM20C	56975	chr7	192969	260774	+	protein_coding	family with sequence similarity 20, member C	DMP-4,DMP4,GEF-CK,RNS	ENSG00000177706	FAM20C		FAM20C	0.9918	2.632	1.033	1.964	2.086	1.203	1.232	1.46	0.7442	2.322	0.7402	1.071	0.5793	1.062	1.742	1.563	1.022	0.6392	2.013	0.3878	0.78	0	0.8476	1.394	0.3877	1.414	0.3392	2.463	0.5602	1.6	0	0.4538	0	1.83	0.2474	0.5677	0.8142	0.7046	0.9287	2.676	0.6282	0.3882	0	1.262	1.078	0	1.413	1.901	1.08	1.262	0.9645	0.652	1.374	1.455	1.919	2.053	1.77	2.168	1.178	2.363	1.305	2.472	1.597	1.269	1.799	3.859	1.607	1.527	3.18	2.94	1.615	0.2902	0.6158	0.8159	0.3804	0.8332	0.7346	0.5332	0.5999	0.9544	0.3661	1.13	0.3933	0.6268	0.7404	0.4879	0.5902	0.8063	0.2568	0.696	0.1683	0.5736	0.4855	0.2512	0.3478	0.2422	0.7196	0.8886	0.7577	1.406	1.468	0.4387	0.817	0.621	0.6546	1.012	0.8814	1.466	0.413	0.9986	1.38	0.2967	0.8038	0.9997	-0.4278	0.7903	0.9546	0.1845	0.2017	0.2535	0.875	0.814	0.5301	0.3993	0.9031			FAM20C																																																			FAM20C	2.369	2.093	2.452	2.141	2.276	2.202	1.985	1.998	1.988	1.941	1.253	2.282	2.076	1.757	2.282	1.169	2.102	1.772	2.022	2.066	1.809	1.783	1.918	1.896	2.371	1.974	2.511	3.213	3.961	2.436	3.267	4.039	4.009	3.041	2.916	2.04	3.108	1.332	1.277	3.189	2.043	4.132	1.785	2.318	3.617	2.324	2.69	2.412	1.764	2.893	2.695	2.57	2.261	1.514	3.291	3.708	2.51	1.671	3.038	3.606	2.751	1.257	0.6156	-0.1357	0.9017			FAM20C	5.214	5.178	3.983	4.515	4.478	6.552	6.724	5.358	6.03	4.338	6.234	5.514	5.369	5.224	6.825	7.361	4.975	5.833	5.44	5.127	4.184	5.676	6.203	5.064	6.121	6.01	5.127	4.473	4.853	4.629	5.583	5.296	4.823	3.683	5.416	4.991	4.216	4.42	3.827	4.857	4.42	5.347	0.106	-0.486			FAM20C	1.012	0.8259	0.757	0.7065	0.7485	0.6435	1.26	0.6213	0.5178	0.7131	0.6303	0.3326	0.6992	0.9271	0.1951	1.034	1.328	0.4478	0	0.8811	0.9176	0.2316	0.6737	0.2918	0.08184	0.6249	0	0.4409	0.5591			FAM20C	0	0	0	1.692	0	0	0	0	0.8355	0	0	0	0	1.762	0.956	1.008	0	1.557	3.768	3.207	3.167	0	0	2.732	0	1.724	1.433	1.18	1.379	0.6384	1.099	1.275	1.696	1.197	2.616	1.424	1.984	0	1.894	0	2.343	3.048	2.154	2.654	3.723	4.273	2.785	3.753
STOX2	56977	chr4	183905356	184023526	+	protein_coding	storkhead box 2		ENSG00000173320	STOX2		STOX2	0.9217	0.8213	0.565	0.9727	0.9815	1.087	0.8209	0.7345	1.296	0.5821	0.6968	1.009	0.8324	0.9134	0.9778	0.4861	0.6774	0.96	1.234	1.33	1.512	1.154	1.191	1.491	1.099	0.913	1.27	1.274	1.457	1.397	1.372	2.145	2.638	0.9523	0.4766	0.6214	1.217	1.383	0.9963	1.279	1.574	1.436	0.1026	1.288	1.199	0	0.1955	0.4764	0.4057	0.1785	0.5762	0.7206	0.1549	0.1618	0.1459	0.08967	0.1136	0.2356	0.2956	0.1973	0.3158	0.358	0.234	0.2221	0.3227	0.1571	0.1595	0.3074	0.2136	0.3814	0.3716	2.097	2.02	2.239	2.037	2.106	2.287	1.571	2.312	2.243	2.171	2.284	2.1	2.16	2.495	2.152	1.979	2.114	2.306	1.952	2.036	2.053	2.473	2.097	2.132	2.387	1.719	2.576	1.943	2.154	2.146	2.205	1.856	2.446	1.554	2.231	2.105	2.389	2.247	2.17	1.642	1.869	2.323	0.9997	-0.02881	0.8057	0.6473	-0.5297	0.1724	0.79	-0.2811	0.6563	0.9179	-0.03066	0.9212			STOX2																																																			STOX2	3.693	3.703	3.527	3.593	3.335	3.264	3.547	3.241	3.457	3.649	3.287	3.393	3.531	3.297	3.558	3.401	3.231	3.489	3.22	3.128	3.581	3.397	3.022	3.283	3.29	3.479	0.05542	0.02103	0.04693	0.06619	0	0	0.01264	0.04386	0	0.1552	0	0.04388	0.0383	0.03731	0	0.07873	0	0.02334	0.01442	0.008159	0.2754	0.00996	0.0868	0.1502	0	0	0.02053	0.06248	0	0.02042	0.05104	0	0.08755	0.1363	0.008492	0.01758	1	0	0.9157			STOX2	3.814	3.699	2.982	3.601	3.607	0.107	0.0115	0.06901	0	0.09761	0	0	0	0.04824	0.1017	0.2821	0	0	0	0.02006	0.04404	0.06764	0.01578	0.08134	0.1966	0.04684	0.0115	0	0.04124	0.111	0	0	0.1137	0	0.04264	0.06764	0.01578	0.09761	0.3763	0.09626	0.144	0.123	0.000603	2.058			STOX2	1.257	1.208	1.135	1.528	1.025	1.559	1.622	1.533	1.561	1.319	1.636	1.875	1.197	1.337	0.1065	0.1442	0.1526	3.319	2.315	3.012	2.614	2.178	2.975	3.559	4.046	3.339	3.601	0.001341	-4.448			STOX2	0	0	0	0	0	0	0	0	0	0	0	0	0	0	0	0	0	0	3.1	4.338	3.967	4.333	0	0	0.4735	0.365	0	0	0	0	0	0.9609	0.4004	0	0	0	0	0	0	3.528	0	0	0	0	0	0.3791	0	0
PRDM8	56978	chr4	80183879	80204329	+	protein_coding	PR domain containing 8	PFM5	ENSG00000152784	PRDM8		PRDM8	0.05236	0.005046	0.02748	0.1722	0.1074	0.06308	0.03824	0.04059	0.1518	0.07696	0.03203	0.1174	0.07877	0.07965	0.1861	0.04831	0.1181	0.06464	0.1006	0.02949	0.412	0	0.3002	0.3694	1.849	0.03564	0.4458	0.2803	0.3629	0.3606	0	0.2902	0	0.2403	0.02928	0.1884	0.1823	1.131	0.1527	0.3427	0.541	0.269	0	0.8442	0.2878	0	0.1283	0.3419	0.134	0.09956	0.4721	0.3841	0.3314	0.1153	0.02885	0.1075	0	0.3331	0.5089	0.2686	0.2433	0.1497	0.2104	0.2674	0.4409	0.1119	0.1867	0.1663	0.2525	0	0.1317	1.6	0.6869	1.162	0.877	0.937	2.111	0.9916	1.358	1.251	1.29	1.173	0.9521	1.428	1.168	1.366	2.591	1.179	0.9845	1.085	1.158	0.8589	1.112	1.08	0.9164	1.181	1.462	1.259	1.651	1.874	0.9825	1.547	1.424	1.409	2.041	1.463	1.56	1.851	1.198	1.796	1.069	1.271	1.551	0.9997	0.3661	0.7221	0.9108	0.3322	0.2277	0.8314	-0.3144	0.7923	0.6516	0.207	0.706			PRDM8																																																			PRDM8	2.524	2.932	2.42	2.399	2.335	2.655	2.087	2.027	2.078	2.4	1.853	2.06	2.204	2.267	2.772	2.04	2.739	2.089	2.418	2.28	1.842	2.252	2.005	2.185	2.182	2.48	0.06297	0.138	0	0.04343	0.01788	0.2194	0.08426	0.5078	0.8753	0	0.02116	0.03344	0	0.05076	0	0	0	0.05263	0.09577	0.01852	0.2695	0.06674	0	0.17	0.01907	0.1146	0.1771	0.01316	0.02722	0.02323	0.05799	0.05534	0.8351	0	0.05706	0	1	0	0.9097			PRDM8	4.83	2.701	3.496	4.072	3.998	0.02857	0.09221	0.2314	0.1467	0	0.03281	0	0.04264	0.6443	0.3127	0.4782	0.2216	0.1928	0.1738	0.0827	0.09221	0.03703	0	0	0.0314	0.1699	0.1596	0	0	1.073	1.041	1.091	1.105	1.476	1.336	0.8766	0.3426	0.4489	0.6517	1.553	0.8592	0.4782	9.352e-11	4.015			PRDM8	0.07184	0.02085	0.02969	0	0.1408	0.04582	0.07867	0.06856	0.03095	0.1327	0.03142	0.9544	0.3226	0.465	0	0.0913	0.2258	1.105	0.7923	3.444	2.219	1.703	1.99	1.94	1.518	1.628	1.401	0.7489	-0.9083			PRDM8	1.204	0	0	0	0	2.045	0	0	0.8355	0	2.127	0	0.7604	1.135	0.956	0	0	0	3.298	1.905	1.872	3.578	0	0	0	0	0	0	0	0	0	0	0	0	1.834	0	0	2.794	0	0	0	0	0	0	0	0	0	0
PRDM9	56979	chr5	23507615	23528597	+	protein_coding	PR domain containing 9	MEISETZ,MSBP3,PFM6,PRMD9,ZNF899	ENSG00000164256	PRDM9		PRDM9	0.01656	0	0	0	0.0119	0.008924	0	0	0	0.08005	0	0	0.01548	0	0	0	0.09906	0.08032	0.03219	0.6487	0.1313	0.2692	0.1327	0	0	0	0	0	0.4607	0.01063	0	0	0	0.539	0	0	0.02913	0	0	0	0	0.06187	0	0	0.1804	0	0.1076	0.07819	0.1179	0.05062	0	0	0.06501	0.03701	0.1053	0	0	0	0	0.1475	0	0	0	0.0251	0.02338	0.0359	0.02643	0.1493	0	0	0	0	0.05672	0	0	0	0	0	0	0.01317	0	0	0.169	0	0	0	0	0.2255	0	0.01558	0	0	0	0	0	0	0.2568	0.01863	0.7389	0.03543	0	0	0	0.04428	0	0	0	0	0	0	0.4107	0.08041	0	1	0	0.6972	0.5944	-1.999	0.2265	1	0	0.5644	1	0	0.1671			PRDM9																																																			PRDM9	0	0	0	0	0	0	0	0	0	0	0	0	0	0	0	0	0	0	0	0	0	0	0	0	0	0	0	0.1158	0	0	0.02231	0.09548	0	0	0	0	0.02639	0	0	0	0	0.07481	0	0.04397	0.04066	0	0.7521	0.02817	0	0	0	0.04886	0	0	0	0.02897	0.0365	0	0	0	0	0.02496	1	0	0.9668			PRDM9	0	0	0	0	0.03562	0	0	0	0	0	0	0	0	0	0	0	0	0	0.02006	0	0	0	0	0	0	0	0	0	0	0	0	0	0	0	0	0	0	0	0	0	0	0	1	0			PRDM9	0	0	0	0	0	0	0	0	0	0	0	0	0	0	0	0	0	0	0	0	0	0	0	0	0	0	0	1	0			PRDM9	0	0	0	0	0	0	0	0	0	0	0	0	0	0	0	0	0	0	0	0	0	0	0	0	0	0	0	0	0	0	0	0	0	0	0	0	0	0	0	0	0	0	0	0	0	0	0	0
PSMB9	5698	chr6	32854161	32859851	+	protein_coding		beta1i,LMP2,PSMB6i,RING12	ENSG00000240065	PSMB9		PSMB9	0.3614	1.07	0.7015	0.855	1.141	0.4786	0.8699	0.9574	0.3911	0.3117	0.2602	0.3163	0.2738	0.6487	0.5572	0.8068	0.6528	0.4888	0.5363	0.9327	0.8345	2.088	1.401	0.5695	1.398	0.7178	0.3575	1.511	0.5497	1.741	0	0	0	0.8778	1.781	1.017	1.067	0.8581	0.8864	1.452	1.347	0	1.309	0.4642	1.59	0	1.472	1.247	0.7532	1.327	1.073	0.9971	1.637	1.1	1.166	1.414	1.196	0.1725	1.066	0.7747	0.504	1.549	0.9129	0.6091	1.105	0.8469	1.509	0.9989	1.178	0.5904	1.178	0	0	0	0	0	0.05662	0	0.04466	0.04587	0.04728	0	0.3363	0	0.1032	0	0	0.8435	0	0	0	0	0	0	0	0	0.7538	0.04337	0.8361	0.1211	0.4755	0	0	0.09572	0	0	0.07307	0	0.1277	0	1.235	0.1649	0	0.9997	-0.2908	0.8885	0.9695	-0.1172	0.8857	0.9365	-0.08537	0.8361	1	0	0.3823			PSMB9																																																			PSMB9	0.4441	0.9984	0.8647	0.5658	1.181	0.7554	0.9701	0.9129	1.58	1.01	0.794	0.9603	1.137	1.277	1.227	1.596	1.842	1.458	0.949	1.303	1.136	1.077	1.272	0.9909	0.8304	1.489	1.98	3.038	3.052	2.253	2.804	2.168	2.364	4.095	2.501	2.359	2.438	2.373	2.214	2.761	2.112	3.194	1.409	3.449	2.441	2.104	2.503	1.864	2.177	1.797	2.752	2.269	2.503	2.576	3.354	2.851	2.941	3.061	3.691	2.537	2.997	2.609	0.8261	0.05567	0.8118			PSMB9	1.631	3.546	2.703	2.713	2.689	2.092	4.476	4.215	3.95	2.251	5.189	2.633	2.801	5.617	4.301	3.97	4.767	3.254	4.302	3.399	3.322	3.1	3.297	3.492	3.12	3.739	3.249	4.089	4.128	6.558	5.273	5.576	6.975	6.645	5.736	6.463	8.305	5.869	6.223	7.347	4.882	6.355	5.523e-11	3.174			PSMB9	0.925	1.909	1.005	1.521	1.703	2.595	3.192	3.012	2.553	2.225	2.924	2.962	5.404	3.641	1.546	3.391	3.142	0	3.359	2.791	2.998	1.824	2.491	0.3079	0.3892	0.3647	0	0.496	0.7428			PSMB9	3.671	0	3.393	3.847	3.601	4.379	3.343	4.423	3.485	3.499	4.063	3.905	3.826	2.198	0.956	3.922	2.561	3.284	1.818	1.905	0	1.244	0	0	0	1.105	0.5108	1.369	0.3413	0.6384	0.8169	1.275	1.378	1.025	2.616	1.178	0.4535	0	2.686	2.174	1.893	2.423	0	1.042	2.288	1.767	3.146	1.679
PRDM10	56980	chr11	129899706	130002838	-	protein_coding	PR domain containing 10	PFM7	ENSG00000170325	PRDM10		PRDM10	0.8555	0.6884	1.094	0.7055	0.9256	1.034	0.5565	0.3785	1.026	0.8582	0.5266	1.188	0.7307	0.7912	1.083	0.9204	0.7366	0.9929	1.227	0.7855	0.7763	0	0.7406	1.004	1.203	1.16	0.6822	0.6314	1.296	0.794	1.071	0.1085	0.4142	1.379	1.425	0.306	0.7565	1.175	0.7242	0.01586	1.005	1.888	1.694	1.148	0.8778	0	0.9132	1.108	1.022	1.374	1.046	1.112	0.9682	1.31	0.8307	0.9377	1.275	1.332	0.9374	1.717	1.291	1.303	0.8584	1.058	1.055	1.279	1.202	1.037	1.391	1.194	1.799	1.411	1.204	0.9969	0.8806	0.9967	0.8092	0.5885	1.148	1.13	1.04	1.039	1.199	0.9189	0.7725	1.666	0.4008	1.18	0.8663	0.9546	1.13	0.9607	0.8533	1.024	0.6133	0.872	1.292	0.9761	1.273	1.146	1.519	1.236	0.7632	0.8407	0.5104	1.195	1.237	1.193	1.023	1.199	1.291	1.034	1.465	0.9997	0.168	0.9324	0.8615	0.3386	0.8252	0.9583	-0.04013	0.702	0.9776	-0.01475	0.5218			PRDM10																																																			PRDM10	1.214	1.825	1.655	1.622	1.244	1.68	1.377	1.504	1.661	1.594	1.42	1.457	1.286	1.436	1.662	1.36	1.43	1.301	1.488	1.428	1.276	1.445	1.089	1.181	1.249	1.455	1.492	1.792	1.451	1.4	1.56	2.291	1.724	1.522	1.649	1.869	1.334	1.338	1.324	1.173	1.383	1.945	1.706	1.235	2.051	1.146	2.067	1.279	1.418	1.824	1.49	1.21	1.392	1.385	2.063	1.4	1.233	1.518	2.262	1.842	1.249	1.398	0.9186	-0.02384	0.752			PRDM10	2.148	1.229	1.023	1.343	1.118	3.011	2.122	2.056	2.704	3.078	3.116	3.162	2.832	2.045	2.652	2.068	2.398	2.07	2.207	2.851	3.028	2.432	2.558	3.408	3.037	2.706	2.108	1.79	2.404	1.906	2.517	2.257	1.682	1.081	2.204	2.321	0.8123	2.176	1.588	1.968	2.223	1.913	0.004892	-0.5431			PRDM10	0.8943	0.8445	0.8137	1.09	0.8967	0.9633	0.8363	0.8718	1.024	0.9929	0.9104	0.6173	0.2334	0.7034	1.623	1.151	1.11	1.106	0.7146	0.9811	0.6569	0.8844	0.8687	1.633	1.434	1.422	1.238	0.05754	0.7307			PRDM10	0	0	0	0	0	0.803	2.22	0	0.8355	0	1.086	1.183	0.7604	0	0.956	0	0	0.979	0	0	1.221	1.244	0	0	0.8295	1.105	0.5108	0.3966	0.8485	0.6384	0	0.9609	0.7135	1.735	0	1.178	0	2.794	0	0	1.893	0	0	0	0	0.9272	1.567	0
PRDM11	56981	chr11	45094013	45235124	+	protein_coding	PR domain containing 11	PFM8	ENSG00000019485	PRDM11		PRDM11	0.3689	0.5338	0.6228	0.7492	0.6299	0.4151	0.5342	0.3742	0.4663	0.2139	0.3598	0.5187	0.3273	0.6441	0.817	0.2151	0.7106	0.5336	0.9306	1.427	1.637	0.4515	0.755	0.5215	0.4627	1.433	0.9977	1.041	0.3443	1.295	0.8035	0.7869	0.2239	0.4761	0.688	0.8246	1.272	1.169	1.048	1.341	0.4661	0.936	0.6291	0.803	1.051	0	0.7202	0.2181	0.423	0.4066	0.282	0.6346	0.362	0.5964	0.6329	0.5681	0.4299	0.7595	0.4035	0.3318	0.641	0.486	0.5854	0.7872	0.3035	0.8837	0.1692	0.7151	0.5529	0.3567	0.3475	1.696	0.9169	1.032	0.6842	0.7862	1.057	0.761	0.9259	0.9478	0.8163	1.154	0.6438	0.8718	1.044	0.7213	1.203	1.121	0.92	0.5317	1.039	0.9406	1.047	0.9854	1.217	0.7896	1.577	1.051	1.175	1.234	0.5193	0.631	1.505	0.9237	0.5782	1.168	0.9137	0.8987	0.9571	1.211	0.9615	0.6207	1.039	0.9997	0.374	0.9001	0.9814	0.04378	0.8179	0.9568	-0.05774	0.8682	0.8617	0.07668	0.5847			PRDM11																																																			PRDM11	1.409	1.253	1.518	1.394	0.9841	1.329	1.159	1.192	1.248	1.267	0.7078	1.4	1.09	1.194	1.375	0.9776	0.7797	1.016	1.12	1.078	0.8645	0.8648	0.9841	0.7623	1.005	0.9898	0.8971	1.082	0.7258	0.9963	0.7266	0.7191	1.008	0.2634	0.21	1.195	1.174	0.7987	0.9801	0.5378	1.382	0.7598	0.8714	0.6595	0.6993	1.095	0.5863	1.192	0.9928	0.9569	1.096	1.031	1.077	0.9023	0.2925	0.6245	0.6407	0.3514	0.7373	0.6191	0.655	0.5464	0.5845	-0.1114	0.7369			PRDM11	2.075	0.8805	1.217	1.64	1.493	1.572	1.081	1.439	1.396	2.436	2.203	2.741	2.151	0.9686	1.353	1.275	1.905	2.037	1.878	2.165	2.472	1.922	1.873	2.498	2.645	1.77	2.647	0.7562	1.527	0.4803	0.5685	0.5241	0.547	0.3907	0.6012	0.6173	0.08406	0.5656	0.3311	0.7022	0.3561	0.8726	8.176e-08	-2.278			PRDM11	0.8808	0.7696	0.9042	0.7884	0.4153	0.584	0.3229	0.5481	0.8991	0.5304	0.6457	0.6675	0.5194	2.117	1.095	0.8317	0.6965	1.111	0.5694	0.6467	0.7662	0.7143	0.555	1.441	1.923	1.467	1.644	0.6808	0.2436			PRDM11	0	0	0	0	0	0.5329	2.22	0	0	0	0	0	1.256	0	0	1.595	1.787	0	0	0	0	0	0	1.527	0.8295	1.287	0.5108	0	0.3413	1.079	0.4655	0.9609	0.7135	1.491	1.834	0.8807	0.4535	0	0	0	0	0	0	0	0	0.679	0	0
POGLUT1	56983	chr3	119468938	119494708	+	protein_coding	protein O-glucosyltransferase 1	C3orf9,CLP46,hCLP46,KDELCL1,KTELC1,MDSRP,Rumi	ENSG00000163389	POGLUT1		POGLUT1	0.6908	0.4315	0.339	0.7301	0.5051	0.3381	0.9632	0.8286	0.7184	0.4481	0.5473	0.7701	0.9669	0.9246	0.2671	0.4719	1.077	0.4239	0.6213	0.2323	0.4201	0.2612	0.4893	0.02196	1.086	0.1922	0.6592	0.1239	0.4087	0.646	0.7529	0.1822	0	0.398	0.9525	1.245	0.5052	0.8822	0.719	0	0.01899	0.5327	0	0.3538	0.4618	0	0.5844	0	0.461	0.5351	0.9136	0.9334	0.44	0.6581	0.6202	0.6034	0.3674	0.2742	0.8673	0.489	0.5974	0.7548	0.8234	1.201	0.5905	0.397	0.4156	0.8323	0.962	0	0.4701	0.5526	0.6616	0.7825	1.09	0.5046	0.6217	1.334	1.375	0.7126	0.8075	0.5621	0.6896	1.155	0.7761	0.2743	0	0.9465	1.839	0.8382	1.533	0.9098	0.8007	1.391	1.183	1.331	0.4614	0.8617	0.8974	0.4696	0.4024	0.8168	0.5484	1.076	1.033	0.6261	0.8811	0.8615	1.109	0.5438	0.8017	0.9413	0.5958	0.9997	0.2447	0.8592	0.8554	-0.4382	0.7999	0.8524	0.2043	0.784	0.8635	-0.1148	0.7282			POGLUT1																																																			POGLUT1	1.89	1.595	1.713	1.707	1.696	1.499	1.624	1.796	1.426	1.589	1.843	1.821	1.775	1.997	1.646	2.181	1.699	1.396	1.886	1.545	1.521	1.953	1.496	1.625	1.19	1.257	2.101	1.922	1.929	1.908	1.922	1.656	2.242	1.757	1.373	2.059	1.961	2.349	2.594	2.283	2.066	1.957	2.065	1.705	1.87	1.857	2.728	1.846	2.167	1.284	2.351	2.023	2.224	2.579	1.683	2.508	2.16	3.071	0.5167	1.899	1.848	2.813	0.6216	0.08539	0.9788			POGLUT1	2.214	1.717	1.346	2.029	2.121	3.8	3.581	3.214	3.102	3.775	4.602	3.871	4.092	3.298	3.145	3.087	4.065	3.326	3.67	3.446	4.172	3.94	3.868	4.138	3.808	3.429	3.552	3.711	3.736	3.35	3.662	3.628	3.013	3.076	3.471	3.797	2.592	3.12	2.633	2.979	1.911	3.388	0.0886	-0.2441			POGLUT1	1.869	1.408	2.085	1.806	1.163	2.029	1.374	1.35	1.655	1.817	1.49	1.519	1.241	1.013	2.6	2.268	1.932	1.547	1.995	2.115	1.994	2.572	1.635	1.966	2.022	1.808	1.662	0.08254	0.7093			POGLUT1	0	0	1.536	0	0	1.758	2.22	0	0.8355	1.145	2.127	2.267	1.917	1.762	0	2.335	1.787	3.284	2.259	1.247	1.872	0	2.523	2.252	2.288	1.844	1.643	2.81	1.875	1.417	2.265	1.751	1.696	2.208	2.616	2.126	2.112	0	0	2.174	2.685	1.967	1.105	2.062	1.414	1.634	0	2.224
PSMG2	56984	chr18	12658739	12725740	+	protein_coding	proteasome (prosome, macropain) assembly chaperone 2	CLAST3,HCCA3,HsT1707,MDS003,PAC2,TNFSF5IP1	ENSG00000128789	PSMG2		PSMG2	0.7167	0.8212	0.4673	0.6828	0.4989	0.6716	1.304	0.9324	0.4555	0.6613	1.051	0.6845	0.6479	1.062	1.637	0.7464	0.8155	0.7121	0.1632	0.3179	0.3824	0	0.62	0.4721	0	0.0798	0.2259	0.8643	0	0.8294	0.9012	0	0.3177	0.753	0.4511	1.029	0.6038	1.1	1.145	0	0.2586	0.3672	0.7382	0.9938	0.4149	0.8435	0.8657	0.438	0.3895	0.07978	0.2279	1.041	0.6664	0.3199	0.3117	0.6612	0.6632	0	0.5693	0.7161	0.6826	1.111	0.3922	1.024	0.7455	0.567	0.7712	1.109	0.2968	0	0.1723	1.619	0.5953	0.4487	1.203	0.5545	1.11	1.281	1.542	0.6369	0.8345	0.7765	0.481	1.153	0.6809	0.4995	1.146	1.174	1.669	0.7877	1.551	0.9486	1.287	1.626	0.7818	1.49	1.061	1.2	0.5591	0.8413	1.467	0.7241	0.3835	1.123	2.915	0.4063	0.6877	1.343	1.119	0.8464	0.7648	0.63	0.3958	0.9997	0.3389	0.4699	0.8047	0.4994	0.9345	0.7646	0.3897	0.9305	0.8641	0.1364	0.4296			PSMG2																																																			PSMG2	3.068	2.957	3.13	3.448	3.568	2.838	3.285	2.853	3.321	3.318	3.657	3.01	3.436	3.189	3.259	3.83	3.363	3.136	3.482	3.299	3.433	3.715	3.401	3.682	3.178	3.498	2.74	2.241	3.321	3.464	3.423	2.234	2.248	2.722	2.194	1.73	3.041	3.625	3.909	3.587	3.016	2.457	2.168	3.367	2.449	3.245	2.594	2.972	3.621	1.166	3.211	3.555	2.919	3.626	2.674	3.551	3.626	3.966	2.61	2.571	3.453	3.96	0.5616	0.118	0.8921			PSMG2	4.601	4.296	4.155	4.511	5.066	5.015	5.16	5.001	4.643	4.989	4.893	4.971	4.591	4.79	4.714	4.818	4.932	4.668	4.493	4.726	4.952	4.762	5.567	4.947	4.684	4.837	4.092	5.643	5.393	5.239	5.398	5.352	5.395	5.436	5.203	5.272	4.666	5.152	5.325	5.372	4.748	5.635	5.624e-08	0.7562			PSMG2	4.142	3.725	3.439	2.867	4.244	3.47	3.777	3.4	3.58	3.568	3.248	3.279	5.04	4.211	2.859	3.762	3.452	3.904	3.742	3.654	3.456	4.022	3.146	3.62	4.096	3.687	4.234	0.7048	-0.1757			PSMG2	1.852	3.338	1.536	2.449	3.162	2.829	2.698	2.967	2.299	2.39	2.127	1.825	2.712	1.762	1.526	3.014	1.787	2.771	3.298	1.905	2.936	1.244	0	2.252	2.687	1.724	2.504	2.262	2.071	2.118	2.146	2.259	1.956	2.685	2.616	1.98	2.231	4.629	1.894	0	2.343	1.967	1.723	0	3.038	1.767	1.567	1.977
ADPRM	56985	chr17	10697610	10712947	+	protein_coding	ADP-ribose/CDP-alcohol diphosphatase, manganese-dependent	C17orf48,NBLA03831	ENSG00000170222	ADPRM		ADPRM	1.139	0.8811	0.7442	0.4448	1.171	0.8319	1.032	1.213	1.06	0.55	1.392	1.249	0.954	1.52	0.4941	0.75	1.222	0.8665	0.8155	1.889	0.3495	0.3252	0.9486	0.334	0	0.5589	0.77	0.5926	1.679	0.5595	0.09376	0.7538	0	0.9935	0.2212	0.403	0.5694	0.4133	0.7006	0.3958	0.1281	0.1958	0	0.9372	0.9101	0	0.7244	0.2701	0.9594	0.5908	0.364	0.8864	0.7978	0.742	0.6124	0.6859	0.5779	0	0.9713	0.4311	0.7085	0.7527	0.3433	0.7679	0.741	0.4892	0.3995	0.9895	0.405	0.4371	1.056	0.4728	0.8798	0.2771	0.9924	0.9068	0.6024	0.187	0.6999	0.294	0.9592	0.8258	0.7298	0.692	0.578	0.6418	0.304	1.298	1.039	0.3872	0.7806	0.9308	0.6698	0.5401	0.6846	1.101	1.486	1.11	1.005	1.154	0.3485	0.4113	1.34	0.6431	0.9506	0.7044	0.628	0.6733	0.5713	0.8393	1.808	0.5659	0.4068	0.9997	-0.07673	0.6923	0.672	-0.7066	0.6205	0.9492	-0.07821	0.8723	0.659	0.2583	0.8075			ADPRM																																																			ADPRM	1.33	1.18	1.187	1.194	1.324	1.274	1.454	1.427	1.414	1.181	1.506	1.656	1.311	1.294	1.287	1.31	1.351	1.07	1.361	1.303	1.021	1.178	1.012	1.185	0.9768	1.199	1.598	1.258	1.326	1.256	0.8224	0.978	1.743	0.8139	1.816	1.762	1.553	1.719	1.728	1.378	1.79	0.7559	0.5684	1.411	1.065	1.107	0.2118	1.509	1.862	1.108	1.637	1.454	1.554	1.759	1.792	1.561	1.565	1.617	1.725	1.984	1.218	2.027	0.5797	0.1082	0.9704			ADPRM	1.672	0.7198	1.319	1.919	1.696	2.521	2.487	2.485	2.108	2.888	2.844	2.994	2.28	2.555	2.447	2.239	2.864	2.638	2.649	2.459	3.356	2.435	2.693	2.427	2.522	2.557	2.335	3.175	2.713	2.429	2.856	2.4	1.737	2.999	2.448	2.285	2.308	2.131	2.35	2.343	2.27	2.33	0.9923	-0.00166			ADPRM	1.51	1.746	1.19	1.499	1.074	1.414	0.8638	1.572	1.915	1.645	0.859	1.289	0.5679	2.063	1.229	1.699	1.413	1.233	0.9899	1.259	1.809	1.092	1.717	1.368	1.202	1.638	1.617	0.7755	0.1572			ADPRM	0	0	1.536	0	1.373	0.6742	1.501	1.898	0.8355	1.495	0	1.183	0.7604	0	0	0	1.787	1.557	1.178	1.247	1.872	0	0	0	0.4735	1.287	1.433	1.535	0.6171	0	0	0	1.378	0.6016	0	0	1.076	0	0	0	1.893	0	0	0	0	0	0	0
DTWD1	56986	chr15	49621029	49645136	+	protein_coding	DTW domain containing 1		ENSG00000104047	DTWD1		DTWD1	0.849	0.8126	0.5886	0.6718	0.4301	0.5136	1.174	0.8201	0.7349	0.4365	1.392	0.7223	1.207	0.9986	0.3986	0.8874	1.003	0.6698	0.5441	0.8263	0.2124	0	0.9122	0.4647	1.514	0.9094	0.5246	1.287	1.163	0.7791	0	0	1.376	0.6978	0.198	0.2754	0.4181	0.4006	0.6661	0	0.3176	1.171	0.2744	1.111	0.642	0	0.6243	0.2226	0.6956	0.5139	1.354	0.9601	0.9415	0.4607	0.705	0.7167	0.4674	0.1003	1.301	0.3434	0.4641	0.6369	0.3717	0.7589	0.7624	0.234	0.2742	0.9206	0.4914	0.5161	0.4414	1.147	1.085	0.8486	1.576	1.299	1.505	1.746	1.893	1.42	1.433	1.384	1.132	1.723	1.603	0.603	0.8159	1.486	2.168	0.9096	1.619	1.226	1.698	2.002	1.55	2.15	1.434	1.259	0.8009	0.9769	0.8278	1.44	0.7385	1.647	2.155	1.628	1.143	0.5675	1.582	0.8531	1.924	1.548	1.193	0.9997	0.157	0.6509	0.8151	-0.4919	0.839	0.6126	-0.5125	0.7579	0.9167	0.06348	0.9133			DTWD1																																																			DTWD1	1.774	2.118	1.873	2.055	1.721	2.005	2.189	2.117	2.219	1.884	2.863	2.107	2.036	2.156	2.205	2.746	1.869	1.797	1.785	1.99	1.959	1.825	1.813	1.837	1.867	2.08	1.355	1.567	1.221	1.431	1.074	1.066	1.777	1.551	0.2144	1.295	1.607	2.092	1.703	1.604	1.418	1.529	1.268	1.321	1.346	1.421	1.744	1.512	1.818	0.8938	1.393	1.732	1.583	1.786	1.307	1.237	1.667	1.734	0.6982	1.525	1.639	1.745	0.7916	0.05299	0.9382			DTWD1	2.092	2.071	1.518	1.999	1.893	2.421	2.277	2.127	1.842	2.563	2.262	2.942	2.238	2.051	1.94	1.709	2.575	2.217	2.209	2.548	2.919	2.12	2.664	3.041	1.904	2.243	1.956	2.702	2.562	1.55	1.662	1.972	1.946	2.335	1.242	2.21	1.525	2.108	1.615	2.029	1.515	1.886	0.1374	-0.2301			DTWD1	1.865	1.407	1.749	2.173	1.723	1.847	1.885	1.769	1.921	1.973	1.895	1.3	1.313	0.9118	1.618	1.254	1.385	2.499	0.8472	2.389	2.203	1.503	2.036	2.106	2.864	2.273	2.24	0.2703	-0.5913			DTWD1	2.297	2.474	2.264	0	0	0.803	0	1.241	2.049	1.495	1.086	0	0.7604	2.198	0.956	0	1.787	0.979	1.178	1.247	2.319	2.694	0	0	2.038	1.724	1.643	1.369	1.379	1.92	2.265	0.9609	2.07	1.025	2.616	2.126	1.076	3.686	0	0	2.685	1.295	1.105	1.64	0	1.889	2.785	0.7942
BBX	56987	chr3	107522936	107811329	+	protein_coding	bobby sox homolog (Drosophila)	ARTC1,HBP2,HSPC339,MDS001	ENSG00000114439	BBX		BBX	1.785	1.545	1.433	1.485	1.418	1.774	1.954	1.778	1.34	1.438	2.439	1.394	2.247	1.698	1.33	1.948	1.385	1.93	1.428	1.477	1.642	1.674	1.209	1.315	1.854	1.406	1.59	1.299	1.434	1.511	2.455	2.47	0.6964	1.762	0.9107	1.333	1.299	1.698	1.454	0.5066	1.594	1.411	1.302	1.523	1.302	2.788	1.928	1.811	1.41	1.776	1.907	1.759	1.742	1.837	2.441	1.792	1.988	1.751	1.765	1.918	1.626	1.724	1.697	1.825	1.7	1.739	2.423	1.701	1.587	1.418	1.902	1.587	1.291	1.415	1.385	1.058	1.252	2.064	1.392	1.078	1.265	1.018	1.245	1.216	1.271	1.31	1.126	1.096	1.64	0.8077	1.721	1.171	1.284	1.276	1.49	1.597	1.34	0.9335	1.219	0.9746	1.249	1.186	1.105	1.032	1.228	1.157	0.9512	1.209	1.268	1.057	1.305	1.237	0.7592	0.9997	0.116	0.6579	0.9697	-0.06369	0.251	0.6888	-0.1867	0.3846	0.4026	-0.2844	0.7395			BBX																																																			BBX	2.774	2.822	2.646	2.674	2.945	3.069	3.096	3.383	2.934	2.739	3.259	2.7	2.808	3.027	2.836	3.54	2.837	2.617	2.654	2.336	2.726	2.674	2.71	2.567	2.325	2.493	2.279	2.596	2.516	2.314	2.267	2.615	2.237	2.856	2.664	2.832	2.169	2.846	3.063	2.16	2.423	2.816	2.476	2.027	2.81	2.39	3.116	2.089	2.712	3.214	2.565	2.276	1.972	2.5	2.578	2.485	2.683	2.462	2.383	3.034	2.366	2.784	0.9217	0.01836	0.9915			BBX	2.122	4.029	3.267	2.698	2.931	3.617	3.001	3.245	3.551	4.047	3.969	4.098	4.06	3.27	3.834	3.043	3.832	3.052	3.703	3.859	4.389	3.406	3.769	4.262	3.719	3.785	3.454	3.014	3.356	2.394	3.25	2.635	2.564	3.227	3.025	2.895	2.293	2.642	2.058	3.388	2.364	3.459	9.087e-05	-0.5744			BBX	2.738	3.069	2.82	3.328	2.9	3.053	3.111	3.13	3.253	3.089	3.432	3.293	2.603	2.941	3.513	3.159	3.255	2.04	3.633	4.312	4.353	3.463	4.435	2.814	3.388	2.768	3.221	0.8891	0.07871			BBX	3.515	3.338	4.453	3.311	4.209	3.57	2.698	3.574	3.485	4.215	3.147	3.109	3.754	3.94	4.086	3.715	3.062	3.768	6.992	6.093	5.154	4.004	3.391	4.164	4.238	3.832	3.539	3.868	3.478	3.665	3.721	3.682	4.166	3.953	2.616	3.577	3.638	2.794	0	3.912	3.193	4.601	3.771	3.072	4.312	3.09	4.223	2.434
PSMB10	5699	chr16	67934504	67936877	-	protein_coding	proteasome (prosome, macropain) subunit, beta type, 10	beta2i,LMP10,MECL1	ENSG00000205220	PSMB10		PSMB10	0.8348	1.948	1.623	1.9	1.592	1.171	1.629	1.165	0.5934	0.8444	0.599	1.384	0.5799	1.37	1.883	1.339	2.046	1.131	2.051	2.52	2.999	0.8096	1.76	1.164	0	1.113	1.086	3.013	1.292	2.439	0	0	0	1.641	1.549	2.298	1.9	1.952	1.741	0.2832	1.96	4.037	0	3.271	2.836	0	2.472	1.699	2.22	2.005	2.676	2.204	2.386	2.132	2.773	2.508	2.314	3.705	1.647	2.444	2.541	2.825	2.495	2.099	2.4	3.947	2.874	2.949	3.314	1.636	2.805	2.345	1.542	1.9	0.5852	0.9179	1.438	1.161	1.046	1.311	0.8741	1.571	0.7121	1.182	1.057	1.372	1.261	1.712	0.4425	1.026	0.3294	1.051	1.326	0.2931	0.6805	0.3959	1.281	2.484	2	2.352	1.601	0.9225	2.381	1.237	1.577	1.7	1.299	1.87	0.7441	1.606	1.855	0.5486	1.875	0.9997	0.3261	0.8948	0.6563	0.8268	0.6918	0.6973	0.2835	0.4736	0.5933	0.3929	0.7802			PSMB10																																																			PSMB10	2.461	2.538	2.638	2.719	3.129	2.627	2.562	2.718	2.659	2.89	3.4	2.719	2.828	2.529	2.582	2.485	2.745	2.214	2.673	2.641	2.597	2.39	2.632	2.181	2.758	2.582	4.423	3.515	4.309	4.351	5.005	4.061	3.886	3.984	3.553	3.412	4.17	3.197	3.3	4.798	4.275	3.786	3.61	4.843	3.535	4.577	3.22	4.62	3.18	3.767	4.544	4.291	4.139	3.739	3.627	4.483	4.732	3.735	3.848	3.367	4.532	2.876	0.8532	-0.04469	0.8945			PSMB10	4.835	5.349	5.172	4.934	5.018	5.144	6.542	6.455	5.488	5.601	5.946	5.327	5.241	6.51	6.002	6.098	5.82	6.389	5.903	5.688	5.156	5.823	5.909	5.52	5.53	6.083	5.641	6.162	5.914	7.579	7.126	7.207	7.607	7.369	6.605	7.263	8.181	6.814	7.259	7.802	7.071	7.233	1.057e-11	1.918			PSMB10	2.506	1.379	1.441	1.269	0.9558	1.584	1.936	1.478	1.48	1.306	1.545	1.655	2.556	1.854	0.8484	2.349	3.312	1.706	2.255	1.389	1.789	0.9727	1.584	1.945	1.196	1.886	1.902	0.05937	1.05			PSMB10	3.515	3.338	2.264	3.311	4.079	4.828	3.056	3.872	3.991	3.246	3.612	3.777	3.826	3.228	3.824	3.336	3.973	1.968	1.818	2.356	1.872	0	0	1.527	2.169	2.331	2.137	2.6	2.836	2.715	3.169	3.177	3.361	2.95	3.493	2.492	3.247	0	0	0	2.685	1.967	2.486	3.072	3.132	2.611	3.676	2.224
CDC42SE2	56990	chr5	131264009	131394690	+	protein_coding	CDC42 small effector 2	SPEC2	ENSG00000158985	CDC42SE2		CDC42SE2	0.9632	0.936	1.003	1.408	0.6922	0.4733	1.374	1.297	1.023	0.5804	2.287	1.014	1.275	1.368	0.8818	0.9787	1.425	0.8163	0.8935	0.833	1.74	2.911	0.9439	0.7138	0.5546	0.4103	0.9462	1.202	0.5604	1.163	1.179	0	1.9	1.045	1.139	1.361	1.275	1.624	1.134	0.2617	0.4134	1.199	1.042	1.087	0.4076	1.176	1.607	1.364	1.263	1.222	1.461	2.205	2.322	1.098	1.651	2.139	1.87	0.1014	2.179	0.964	1.271	1.989	1.326	2.111	1.329	1.408	1.452	2.144	1.761	1.963	1.976	2.752	1.69	1.596	2.337	1.901	2.074	2.526	2.871	2.248	2.043	2.058	1.339	2.676	2.264	1.288	2.156	2.105	3.355	2.111	3.068	2.439	2.773	2.727	3.166	3.244	2.052	1.997	1.597	1.737	3.512	2.206	1.401	2.326	2.364	2.087	1.732	1.56	2.316	1.992	1.781	1.868	1.835	0.9997	-0.1001	0.2035	0.715	-0.5231	0.2181	0.91	0.1198	0.9084	0.9693	-0.02632	0.7776			CDC42SE2																																																			CDC42SE2	4.383	4.364	4.436	4.368	4.334	3.851	4.307	4.14	4.572	4.646	5.312	4.257	4.752	4.201	3.988	5.053	4.333	4.588	4.545	4.455	4.604	4.94	4.519	4.889	4.412	4.606	2.834	3.075	3.298	2.939	3.569	3.045	3.041	3.485	3.085	2.92	2.984	3.608	3.902	3.365	3.04	3.077	2.409	2.9	2.986	2.989	3.133	2.574	3.92	3.112	3.539	3.271	3.069	3.321	3.292	3.647	3.712	3.747	3.002	3.247	3.517	3.759	0.5088	0.07602	0.9431			CDC42SE2	5.109	4.83	4.476	4.672	4.634	5.145	4.329	4.233	4.312	4.613	4.659	5.057	4.812	4.592	4.682	4.064	5.022	4.302	5.086	4.605	5.153	4.563	5.091	4.983	4.573	5.038	4.238	4.778	4.77	5.323	5.404	5.229	4.857	5.051	5.543	5.417	3.388	5.072	4.923	5.718	4.953	5.712	7.43e-08	0.8632			CDC42SE2	3.44	3.27	3.707	3.864	3.976	3.845	4.236	4.226	3.752	3.491	4.113	3.935	4.036	3.752	4.962	4.532	4.524	5.066	4.848	5.355	5.402	4.445	5.293	4.62	4.702	4.272	4.349	0.3425	0.5004			CDC42SE2	3.515	4.265	4.573	4.055	4.809	4.45	4.27	4.889	4.19	4.067	4.157	4.232	3.961	4.494	3.916	3.715	3.062	3.868	4.122	3.583	4.716	3.578	0	2.732	2.399	2.694	2.882	2.874	2.724	2.715	2.902	3.018	3.007	3.437	3.789	2.693	3.13	4.939	4.113	3.528	3.393	1.967	2.755	2.654	2.583	2.204	0	2.434
KIF15	56992	chr3	44761715	44853256	+	protein_coding	kinesin family member 15	HKLP2,KNSL7,NY-BR-62	ENSG00000163808	KIF15		KIF15	0.3894	0.782	0.1461	0.482	0.4262	0.5521	0.6346	0.8096	0.5462	0.3989	0.5477	0.4659	0.9342	0.5336	0.3017	0.3902	0.9045	0.6541	0.8494	0.3939	0.518	0.1022	0.179	0.5286	0	0.2018	0.8249	0.3228	0.2814	0.3142	0.1083	0	0	0.4226	0.6236	0.4086	0.3573	0.2205	0.2807	0.2599	0.8743	0.7914	0.5364	0.3878	0.2762	0	0.2558	1.161	0.3447	0.3574	0.5663	0.2338	0.4112	0.3549	0.1947	0.3172	0.2518	0.6487	0.1115	0.5949	0.1548	0.3042	0.2942	0.2336	0.294	0.0511	0.4027	0.2477	0.4786	0.2696	0.3618	0.2752	0.9181	0.8308	0.4866	0.9846	0.5495	0.7161	0.448	0.8167	0.6802	0.9951	0.7825	0.7311	0.8344	0.6395	0.8618	0.6461	0.5059	0.7384	0.6011	0.5426	1.028	0.6519	0.4971	0.5897	0.5392	0.6078	0.4566	0.745	0.7773	0.8068	0.09549	0.7366	0.389	0.8802	0.8749	0.5177	1.077	0.4208	0.7378	0.9887	0.5115	0.9997	0.4489	0.7997	0.8437	0.3567	0.7665	0.5258	-0.6197	0.6621	0.9466	-0.03866	0.8522			KIF15																																																			KIF15	0.4757	0.567	0.3539	0.3884	0.5	0.3731	0.3399	0.3774	0.5773	0.4519	0.4571	0.4182	0.4569	0.3524	0.4741	0.6929	0.263	0.4127	0.7401	0.2093	0.4015	0.3793	0.3815	0.2638	0.3574	0.4317	0.3553	0.04253	0.7233	0.219	0.04748	0.3159	0.2596	0.4618	0.7559	0.08115	0.162	0.1843	0.6304	0.329	0.173	0.02721	0	1.436	0.672	0.2587	0	0.3102	0.2418	0.6914	0.2222	0.2596	0.1781	0.2981	1.301	0.4312	0.1506	0.2035	0.5944	0.3051	0.2245	0.1537	0.934	0.05595	0.707			KIF15	0.4926	0.2951	0.3231	0.2904	0.3561	0.5907	0.4038	0.2678	0.8197	0.6434	0.2762	0.1401	0.2998	0.5926	0.5859	0.3763	0.6031	0.04404	0.5558	0.8512	0.4016	0.1164	0.8781	0.3334	0.281	0.3448	0.1204	0.2642	0.09356	0.1519	0.373	0.08542	0.2265	0.6599	0.115	0.2774	0.03422	0.1336	0.6754	0.2388	0	0.2091	0.2738	-0.5208			KIF15	1.083	0.9441	1.016	0.6684	0.7149	0.9327	0.7668	1.111	0.844	0.7806	0.4165	0.7792	0.07863	0.4223	0.5542	0.3255	0.1305	0.2584	0.5761	0.4797	0.3296	0.7286	0.5214	0.7456	1.155	0.8311	0.7374	0.09256	-1.474			KIF15	0	0	0	0	0	0.803	0	0	0	0	1.086	0	0.7604	1.135	0	0	0	0	0	0	0	1.244	0	0	0	0	0	0	0.6171	0.6384	0	0	0	0	0	0	0	0	0	0	0	0	0	1.042	0	0	0	0
TOMM22	56993	chr22	38681949	38684760	+	protein_coding	translocase of outer mitochondrial membrane 22 homolog (yeast)	1C9-2,MST065,MSTP065,TOM22	ENSG00000100216	TOMM22		TOMM22	0.2827	0.3753	1.193	1.101	0.5517	0.2422	0.8907	1.036	0.2877	0.2052	0.6791	0.2855	0.6178	0.8013	1.702	0.7122	1.604	0.2987	1.005	2.015	1.721	5.075	0.7369	0.2437	0	0.1934	0.8353	0	2.062	0.5414	0.6634	0	0	0.1652	1.127	0.3253	1.3	0.4623	1.03	1.04	0.5263	2.43	0	2.473	0.9197	0	0.6028	1.228	0.8069	0.1934	2.31	0.9672	0.6936	0.5726	0.9099	1.105	1.169	0	0.4181	0.4053	0.653	1.102	0.5814	0.7895	0.9622	1.102	0.5318	1.322	1.546	0	0.7137	1.674	0.8089	1.052	1.095	0.7619	1.483	2.003	1.333	1.203	1.148	1.056	0.5842	1.347	1.302	0.9029	1.339	2.061	1.503	0.764	1.284	1.071	1.237	1.177	1.602	1.196	1.431	1.632	0.9967	1.707	0	1.053	1.933	1.394	1.292	1.158	1.39	1.842	1.135	0.9221	2.031	0.7965	1.044	0.9997	0.959	0.8446	0.7235	-0.9542	4.191e-06	0.9509	-0.1045	0.1951	0.7971	0.1294	0.9189			TOMM22																																																			TOMM22	3.316	3.423	4.011	3.686	3.973	2.887	3.478	3.315	3.615	3.484	4.467	3.156	3.61	3.244	3.284	3.45	3.719	3.676	3.682	3.742	3.992	3.953	3.89	4.112	3.876	3.862	1.912	1.645	2.809	2.486	3.288	2.76	1.881	2.513	1.923	1.663	2.125	2.637	2.839	2.814	2.002	2.4	1.364	2.924	2.127	2.239	2.42	2.078	2.595	0.7028	2.791	2.729	2.169	2.525	2.779	3.105	3.13	3.475	1.133	2.178	2.562	2.765	0.7644	0.07175	0.8338			TOMM22	4.845	4.737	4.511	4.922	4.786	4.359	4.826	3.916	3.599	3.78	4.355	3.878	3.701	4.774	4.476	4.435	4.496	4.747	4.267	3.84	3.722	4.459	4.519	3.631	3.712	5.318	3.786	5.322	4.69	5.266	4.666	5.337	5.298	5.212	5.252	5.405	4.688	5.509	5.484	4.995	4.463	5.639	3.835e-08	1.371			TOMM22	2.351	2.172	2.847	1.681	3.259	2.497	3.5	2.768	1.455	2.252	3.266	3.381	3.412	2.731	3.152	3.419	3.412	2.892	2.952	3.302	3.532	2.282	2.959	2.535	1.641	2.238	1.999	0.1709	0.7482			TOMM22	2.636	2.474	2.745	0	0	2.045	2.22	2.69	1.361	2.69	1.086	2.267	1.917	3.228	2.922	2.335	1.787	2.771	3.1	2.698	1.872	2.352	0	0	1.895	1.287	1.991	2.164	2.323	1.69	2.017	1.751	0.9706	1.197	0	1.634	1.309	0	1.894	3.528	2.343	1.295	2.755	2.878	2.114	1.487	0	1.304
CHPT1	56994	chr12	101697639	101729074	+	protein_coding	choline phosphotransferase 1	CPT,CPT1	ENSG00000111666	CHPT1		CHPT1	1.949	1.707	2.388	1.421	1.152	1.202	2.775	2.497	1.481	1.467	3.164	1.807	2.867	3.146	1.207	2.285	2.205	2.116	0.8321	0.3485	0.2652	0	0.9524	0.2648	0.577	0.9028	0.3261	0.2051	0.5242	0.4765	0.8542	0.6687	0.5228	0.6559	0.09464	0.9199	0.2693	0.4647	1.053	0	0.6863	0.156	0	1.081	0.4031	0	0.6035	0.1608	0.6713	0.5017	0.2038	1.401	1.118	0.1506	0.4013	0.4715	0.05001	0	0.954	0.2963	0.3989	0.5865	0.2996	0.9055	0.5587	0.4578	0.4631	0.6784	0.7295	0	0	0.3906	0.7479	0.3133	1.873	0.6826	0.9728	1.651	2.242	0.9358	1.044	0.3611	0.5848	1.394	1.08	0.1266	0	0.7795	3.199	1.104	2.039	1.315	1.953	2.539	1.968	2.592	1.289	1.215	1.176	0.2116	0.3042	1.071	0	1.406	1.815	1.131	0.7547	0.5955	1.275	0.235	0.8588	1.098	0.5057	0.9997	0.3009	0.8406	0.9738	-0.08644	0.7272	0.9041	-0.2108	0.5843	0.993	0.01282	0.332			CHPT1																																																			CHPT1	3.887	3.941	3.337	3.926	3.778	3.71	3.796	3.498	3.69	3.905	4.452	4.048	3.778	4.003	3.605	4.416	3.912	3.773	3.546	4.13	3.863	4.117	3.951	4.276	3.969	4.004	3.368	3.234	2.208	2.549	3.147	2.619	2.607	1.992	2.136	2.304	2.92	3.041	3.067	3.008	2.735	2.239	1.733	2.672	2.675	3.014	1.395	2.74	4.073	2.161	3.514	3.126	2.588	3.078	1.972	3.189	3.259	3.839	2.996	3.257	3.383	3.73	0.5294	0.1181	0.7479			CHPT1	4.651	3.314	4.753	5.342	5.635	4.368	3.126	4.014	3.268	3.78	4.718	5.53	4.236	3.779	3.646	4.063	4.257	4.918	4.504	4.17	4.245	4.446	4.754	4.352	5.383	4.274	3.496	5.226	4.788	6.842	5.647	5.722	4.672	5.855	6.083	6.102	5.202	5.298	5.317	4.85	5.237	5.289	7.397e-09	1.669			CHPT1	5.164	5.273	4.428	4.916	5.314	5.114	5.188	5.475	4.736	5.278	4.839	4.678	3.495	2.77	2.855	3.385	2.818	3.342	3.129	1.97	2.526	3.365	3.08	3.384	3.353	3.456	4	0.2094	-1.243			CHPT1	2.636	0	0	0	0	0.5329	0	1.241	0.8355	0	0	1.183	0.7604	1.135	0	1.008	0	1.968	1.818	0	3.167	1.244	2.523	2.252	1.736	1.844	2.392	1.685	1.52	0.6384	2.146	1.533	2.367	2.208	0	1.634	0.798	0	3.569	0	1.237	2.423	2.486	2.062	1.414	2.538	0	0.7942
TULP4	56995	chr6	158232236	158511828	+	protein_coding	tubby like protein 4	TUSP	ENSG00000130338	TULP4		TULP4	1.005	0.8968	1.314	1.228	0.9779	0.8226	1	0.9579	1.432	0.8041	0.9356	1.007	0.9546	1.097	0.9991	0.8931	1.063	0.8287	0.9391	1.369	2.15	2.362	1.607	2.263	1.795	1.181	1.716	1.926	1.741	1.962	1.646	0	0.6896	1.333	1.357	1.751	1.787	1.651	1.663	2.378	1.778	2.022	0.7279	2.044	1.516	5.009	1.411	1.652	1.139	1.078	2.073	1.955	1.449	1.259	1.304	1.251	1.463	1.809	1.671	1.064	1.362	1.499	1.466	1.611	1.508	2.248	1.349	1.527	1.831	2.838	1.834	1.966	1.31	1.766	1.682	1.533	1.756	1.699	2.17	1.806	1.581	1.696	1.286	1.764	1.589	1.415	2.773	1.672	2.463	1.556	1.849	1.866	1.967	1.827	1.993	2.084	1.5	1.794	1.504	1.675	2.031	1.526	2.16	1.731	1.373	1.791	1.685	2.255	1.741	1.548	1.513	1.491	1.5	0.9997	-0.1559	0.561	0.192	1.264	0.0002541	0.6063	0.3073	0.2961	0.8046	-0.08414	0.7444			TULP4																																																			TULP4	4.598	4.495	4.382	4.083	4.21	4.098	4.308	4.451	4.153	4.281	4.533	4.345	4.466	4.13	4.283	4.393	3.81	3.946	4.13	3.509	3.894	4.071	4.075	3.977	3.816	3.739	1.955	2.094	2.088	1.818	1.779	1.899	1.87	1.726	1.981	1.718	1.544	2.053	1.958	1.466	1.909	1.956	1.596	1.743	1.842	1.71	1.183	1.682	2.084	2.274	1.913	1.706	1.781	1.713	2.109	1.949	1.955	1.976	2.023	2.401	1.609	2.001	0.927	0.01498	0.9636			TULP4	3.483	3.951	3.59	3.375	3.293	2.875	2.418	2.482	2.74	3.139	2.924	2.92	3.159	2.336	2.857	1.995	2.636	2.28	2.706	3.132	3.437	2.326	2.546	3.33	2.999	3.04	2.407	1.98	2.085	1.328	2.487	2.121	1.703	1.556	1.904	1.811	1.174	2.305	1.303	2.304	1.293	2.223	0.0002343	-0.7153			TULP4	1.942	2.005	2.014	2.565	2.497	1.933	3.183	2.844	3.069	1.665	3.23	3.25	3.183	3.126	2.424	2.236	2.436	2.825	4.825	5.814	5.547	4.572	6.466	3.882	3.452	3.399	3.501	0.3419	-1.062			TULP4	0	0	0	1.692	1.373	1.316	0	0	2.299	2.213	1.086	1.825	0.7604	1.762	0.956	1.595	3.062	2.771	4.782	4.009	3.967	3.578	0	0	2.038	1.956	1.433	0.7074	1.223	1.92	0.8169	0	0.9706	1.197	1.834	1.178	1.076	0	1.894	3.005	1.237	1.967	2.154	0	2.288	2.461	1.567	2.224
SLC12A9	56996	chr7	100835456	100867012	+	protein_coding	solute carrier family 12, member 9	CCC6,CIP1,hCCC6,WO3.3	ENSG00000146828	SLC12A9		SLC12A9	0.2691	0.617	0.3064	0.5837	0.4797	0.3109	0.3612	0.4736	0.1905	0.1984	0.3973	0.335	0.1262	0.3456	0.4654	0.2948	0.5369	0.309	0.4352	0.3219	0.2382	1.731	0.4604	0.4554	0	0.06606	0.09012	1.005	0.2781	0.5747	0.526	0	0	0.7612	0	0.8922	0.2199	0.4891	0.3977	0	0.1727	0.7833	0	0.3234	0.6421	0	0.8829	1.117	0.6948	0.6301	1.295	0.8191	1.293	0.7043	0.8761	1.414	1.408	0.8831	0.939	1.855	1.381	1.539	1.021	0.7362	1.685	2.511	2.142	1.028	2.018	1.391	1.961	0	0.09051	0.1276	0.01754	0.06891	0.2653	0.1252	0.1363	0.1615	0.07512	0.3664	0.1247	0.1554	0.04821	0.1209	0.547	0.8269	0.02821	0.08593	0.05328	0.1208	0.07764	0.02364	0	0.01991	0.3946	0.2832	0.6229	0.3572	0.1237	0.04513	0.1073	0.1301	0.1207	0.2203	0.1623	0.1341	0.1175	0.1825	0.5728	0.03951	0.2142	0.9997	-0.08417	0.7774	0.7543	-0.7362	0.4611	0.2359	0.7639	0.9178	0.8644	0.203	0.4839			SLC12A9																																																			SLC12A9	1.215	1.211	1.276	1.192	1.577	1.433	1.432	1.557	1.348	1.123	0.5623	1.096	1.208	1.412	1.594	0.3494	1.517	1.56	1.457	1.37	1.356	1.087	1.695	1.176	1.456	1.454	3.607	2.767	3.763	3.613	4.264	3.35	2.917	3.683	2.326	2.622	3.983	1.918	2.054	4.534	3.533	3.521	2.904	4.67	3.115	3.403	3.334	4.146	1.921	2.2	4.115	3.768	3.827	3.212	3.321	4.545	3.917	3.59	2.901	2.361	3.734	2.362	0.9851	-0.006914	0.9101			SLC12A9	3.848	4.951	3.497	3.711	3.936	5.711	5.532	6.503	5.77	6.059	6.32	5.513	5.356	5.838	5.763	5.345	6.013	5.947	6.038	6.337	6.037	5.297	5.48	6.112	5.908	6.689	5.567	5.518	5.856	6.596	6.167	6.305	6.38	5.822	6.151	6.236	6.429	6.232	5.782	5.89	6.807	6.099	3.671e-06	0.8063			SLC12A9	1.242	0.4817	0.5474	0.3062	0.4993	0.6653	0.1907	0.1351	0.3611	0.1758	0.3409	0.2595	0.5284	0.286	0	0.3869	0.8055	0.07768	0	0.2634	0.3883	0.2127	0.3898	0.252	0	0.3869	0	0.9111	0.1202			SLC12A9	1.204	0	1.536	1.692	1.373	1.937	0	1.241	1.746	0.6835	1.086	0	0.7604	2.532	1.933	2.335	1.787	1.968	2.87	1.247	2.66	1.244	0	2.252	2.771	1.844	2.392	2.993	2.469	2.447	3.229	1.533	2.454	2.125	0	1.98	2.536	0	0	0	1.893	2.769	2.486	0	0	0	1.567	1.304
ADCK3	56997	chr1	226897720	226987545	+	protein_coding	aarF domain containing kinase 3	ARCA2,CABC1,COQ10D4,COQ8,SCAR9	ENSG00000163050	COQ8A		ADCK3	0.3358	0.8011	0.8224	0.6821	0.5347	0.3854	0.6748	0.5666	0.3371	0.3194	0.1987	0.4837	0.2911	0.4262	0.6626	0.5672	0.9045	0.5506	0.5656	0.594	0.9093	1.531	0.7812	0.9502	0.2051	0.5208	0.6339	1.559	0.8811	1.057	0.4035	0.1265	0	0.6127	0.7104	0.4008	1.036	0.9407	0.6226	0.3327	1.203	0.3505	0.1866	1.361	1.08	0	0.7626	0.5975	0.4181	0.5089	1.337	0.6987	0.5707	0.1631	0.9975	0.8297	0.9417	0.489	0.2889	0.3895	0.6772	0.6056	0.5163	0.6837	0.3876	1.218	0.3095	0.6762	0.5882	0	0.8991	2.449	0.4255	0.7143	0.7552	0.9729	0.7099	0.4535	0.9362	1.106	0.8403	0.8205	0.6226	0.8004	0.9156	0.5837	0.9083	1.079	0.5993	0.6458	0.4521	0.7694	0.7528	0.7076	0.4909	0.3974	0.8232	1.16	0.8339	1.09	0.3694	0.9033	1.093	1.127	0.2791	0.906	0.9354	0.4823	0.675	1.119	1.268	0.7796	0.7984	0.9997	0.1491	0.7859	0.988	0.03587	0.8543	0.7593	-0.3083	0.6567	0.7118	-0.233	0.07792			ADCK3																																																			ADCK3	1.97	2.031	2.054	2.126	2.017	2.05	1.77	2.082	2.087	1.825	1.675	2.017	1.934	2.003	2.228	1.424	1.762	2.07	2.271	2.096	2.086	2.009	2.099	2.088	2.161	2.02	1.345	0.8014	1.576	1.898	0.9587	0.602	0.7306	1.069	1.427	1.391	2.093	1.574	1.708	1.646	2.09	1.345	1.434	1.502	0.8701	1.862	1.301	1.815	1.298	1.192	1.796	1.609	1.648	1.463	0.7959	1.703	1.435	0.8682	0.6111	0.924	1.747	1.032	0.9501	-0.02246	0.9498			ADCK3																																															ADCK3	1.304	1.234	1.543	1.026	0.6689	0.9575	0.7383	0.6169	0.5843	0.561	0.8453	1.009	1.022	0.904	0.5167	0.8668	0.9947	1.027	0.8091	1.05	1.561	0.7201	1.053	1.209	0.4299	1.09	0.4522	0.6669	-0.2477			COQ8A	1.204	0	0	0	1.373	1.316	0	1.241	0.8355	1.495	0	0	1.624	1.135	1.933	2.821	0	1.557	1.178	2.975	2.66	0	2.523	2.732	1.115	0.6561	1.186	2.262	1.048	1.079	1.099	2.109	0.7135	1.618	0	1.424	0.798	0	0	0	2.685	0	1.723	2.062	2.443	2.002	2.785	2.224
CTNNBIP1	56998	chr1	9848276	9910358	-	protein_coding	catenin, beta interacting protein 1	ICAT	ENSG00000178585	CTNNBIP1		CTNNBIP1	0.5424	0.926	0.9184	1.039	0.9847	0.3083	0.9477	0.8362	0.3654	0.5751	0.8417	0.6515	0.3217	0.5944	0.9367	0.3655	0.7988	0.6219	1.044	0.08174	1.898	0.4304	0.5213	0.4668	0	0.1452	0.1638	0.7442	0.3991	0.7236	0	0	0.04141	0.2686	1.654	0.4004	0.4033	0.08122	0.4108	0.757	0.04396	0.1059	0	0.5323	0.7178	0	0.4329	0.5264	0.1325	0.1905	0.3712	0.2479	0.2729	0.1021	0.2278	0.3954	0.3796	0.2178	0.2737	0.1259	0.312	0.3995	0.414	0.3755	0.2518	1.057	0.4234	0.5212	0.5974	0.9803	0.1826	0.03378	0.4933	0.6017	0.1184	0.2811	0.5732	0.9166	0.4521	0.7428	0.2277	0.5411	0.2417	0.4299	0.5841	0.4508	1.655	0.9197	0.1866	0.2732	0.337	0.3572	0.3544	0.3269	0.4553	0.08177	1.144	0.6885	0.8119	0.6168	0.1702	0.247	1.448	0.5216	0.9833	0.8541	0.5192	1.897	0.4076	0.5575	0.6959	0.2403	0.8647	0.9997	-0.188	0.8661	0.6477	-0.8806	0.2883	0.2802	0.7965	0.8343	0.4631	0.5817	0.6318			CTNNBIP1																																																			CTNNBIP1	2.825	2.618	2.939	2.782	2.761	3.133	2.947	2.669	2.823	2.772	2.089	2.719	2.901	2.744	2.773	2.045	3.09	3.076	2.861	2.953	3.195	2.818	3.256	3.323	3.118	3.127	1.072	0.7321	1.02	1.128	0.8558	1.186	0.4217	0.8431	1.345	1.427	1.298	0.8957	0.683	0.9956	1.155	1.216	0.4837	1.083	0.8277	1.221	0.8261	1.278	0.9978	0.8432	1.323	1.09	1.294	1.016	1.31	1.022	0.9457	0.6678	1.327	0.8453	1.159	0.9311	0.928	0.02237	0.9345			CTNNBIP1	5.028	4.317	5.072	5.267	4.919	2.397	2.784	2.985	2.494	2.41	1.924	3.377	2.618	2.798	2.904	2.798	2.797	3.021	3.023	2.966	3.005	2.505	2.804	3.038	2.783	1.873	2.557	2.205	2.963	4.071	4.057	4.344	4.264	3.686	3.929	3.951	3.354	3.996	4.286	4.106	3.799	4.373	1.424e-15	1.902			CTNNBIP1	1.756	2.072	1.876	1.109	1.373	1.214	1.737	1.261	0.9851	1.211	1.609	1.315	2.792	1.706	0.3178	0.6912	0.5344	0.7626	1.196	1.187	1.95	0.9175	1.471	1.577	0.6287	1.054	0.8816	0.01512	-1.873			CTNNBIP1	1.852	0	1.536	0	1.373	1.03	0	0	0	1.145	0	1.183	0	0	0.956	1.008	1.787	1.557	1.818	2.698	1.221	0	2.523	0	1.353	1.105	1.643	0.7074	0.6171	0.6384	0.4655	0.9609	0.4004	0.8287	1.834	0	1.076	2.794	0	0	0	0	0	1.64	1.414	1.323	1.567	0
ADAMTS9	56999	chr3	64515654	64688000	-	protein_coding	ADAM metallopeptidase with thrombospondin type 1 motif, 9		ENSG00000163638	ADAMTS9		ADAMTS9	1.223	0.5366	2.18	0.6973	1.65	1.986	0.9295	0.9839	1.761	0.864	1.185	1.552	1.038	1.11	3.007	0.3715	1.412	0.7915	0.5862	2.343	2.541	7.358	2.999	1.845	4.535	3.746	4.036	2.698	1.677	4.191	5.612	6.979	2.373	4.045	4.942	3.794	4.442	3.544	3.942	6.963	6.622	1.959	3.326	3.551	3.351	5.063	0.2937	0.4802	0.4881	0.172	0.0831	0.3016	0.4998	0.175	0.09976	0.1059	0.03369	0.6122	0.1497	0.4192	0.1584	0.05487	0.1549	0.02962	0.1245	0.08346	0.1628	0.3582	0.1545	0	0.2939	0.331	0.3611	0.2829	0.4186	0.5322	0.3494	0.1456	0.2522	0.12	0.3016	0.302	0.5383	0.1881	0.1627	0.3287	0	0.9106	0.3792	0.4099	0.1931	0.2988	0.1422	0.492	0.2204	0.2376	0.7966	0.47	1.157	0.5091	0.1438	0.3468	0.1835	0.2728	0.6901	0.3399	0.2319	0.2279	0.2541	0.3816	1.44	0.3336	0.4917	0.9997	0.1208	0.07973	0.9695	0.1204	0.03408	0.3302	-1.058	0.8387	0.5088	0.4596	0.4674			ADAMTS9																																																			ADAMTS9	0.7463	0.6423	0.3717	1.068	1.726	0.7637	1.141	1.189	0.6174	0.5332	0.5129	0.7276	0.4633	0.7063	1.083	0.8888	1.147	0.3924	0.73	1.597	0.767	0.6172	0.8156	0.783	0.9987	0.8484	0.05593	0.1869	0.01066	0.2284	0.1124	0.3866	0.083	0.1151	0.07981	0	0.1437	0.1516	0	0.04013	0.05948	0.3092	0.1031	0.2062	0.2663	0.04339	0.2897	0.1286	0	0.1028	0	0.0117	0.01385	0.2037	0	0.04092	0.03454	0.01107	0.4188	0.4152	0.02274	0.04685	0.927	-0.07506	0.8216			ADAMTS9	1.891	0.4468	0.3403	0.9568	0.7128	0.8844	0.4276	0.364	0.1878	1.238	0.8528	1.189	0.175	0.1916	0	0.3929	0.01006	0.08678	0	0.3573	0.3471	0.3173	0.08814	0.2798	0.2881	0.1243	0	0.111	0.123	0	0	0	0.01293	0	0.115	0	0	0	0	0	0	0	0.003983	-3.231			ADAMTS9	0.681	1.248	1.099	0.8168	0.5097	0.6525	0.32	0.9412	0.5969	0.8146	1.109	0.9174	1.127	1.929	0.2706	0.03665	0.08755	1.179	1.094	0.1086	0.1978	1.297	0.3476	0.5801	1.141	1.03	1.16	0.03643	-3.281			ADAMTS9	0	0	0	0	0	0	0	0	0	0	0	0	0	0	0	0	0	0	0	0	0	0	0	0	0	0	0	0	0	0	0	0	0	0	0	0	0	0	1.894	0	0	0	0	0	0	0	0	0
BAAT	570	chr9	101360417	101385005	-	protein_coding	bile acid CoA:amino acid N-acyltransferase	BACAT,BAT	ENSG00000136881	BAAT		BAAT	0.0846	0.002201	0.02159	0.1367	0	0.1678	0.03751	0.07855	0.01208	0.1627	0.1217	0.01364	0.04014	0.03841	0.04731	0.03803	0.09633	0.2262	0.0447	0.148	0.3776	0.2805	0.2136	0.2485	1.147	0.006723	0.01995	0.2559	0.2109	0.128	0.5975	0	0	0.3874	0	0.2601	0.01531	0.01922	0.006366	0	0.02053	0.03518	0.2863	0	0.1369	0	0.3295	0	0.4261	0.3136	0.01346	0.03665	0.4196	0.09486	0.3076	0	0.02493	0	0	0.45	0.0119	0.04068	0	0.06474	0.08771	0	0	0.1851	0.03564	0.2019	0.05889	0.2863	0.171	0.5649	0.5766	0.3873	0.1467	0	0.3405	0.2763	0.3074	0.3036	0.475	0.2961	0.3382	0.03231	0.4837	1.044	0.299	0.2548	0.2862	0.2401	0.175	0.5143	0.1472	0.4814	0.6884	0.2404	1.309	0.1084	0.4308	0.136	0.5852	0.4465	0.2942	0.2145	0.371	0.1715	0.303	0.1209	1.644	0.3378	0.1423	0.9997	0.1075	0.6153	0.03577	-2.901	0.6812	0.4568	-1.629	0.8921	0.6587	0.3791	0.3145			BAAT																																																			BAAT	0.6186	0.3537	0.3459	0.9816	0.4085	0.5175	0.3616	0.5749	0.6699	0.5799	0.4851	0.6647	0.5674	0.5274	0.4539	0.927	0.43	0.272	0.4349	0.3208	0.3505	0.4111	0.3648	0.4114	0.4967	0.5423	0	0.06176	0.02348	0.02853	0	0.193	0	0.1269	0	0	0.08125	0.04356	0	0	0	0	0	0	0	0	0	0	0	0	0	0	0.06031	0	0	0.0303	0	0	0	0.624	0.1216	0.05175	1	0	0.946			BAAT	0.7242	0.1322	0.1801	0.7381	0.394	0	0.02148	0	0	0	0.02998	0.1414	0	0.09356	0	0.1243	0	0	0	0.07587	0.04264	0.09896	0	0	0.1388	0.07176	0.04404	0	0	0	0	0	0	0	0	0	0	0	0.05797	0	0.09491	0	1	0			BAAT	0.09321	0	0	0.02736	0	0.05961	0.2866	0.05993	0	0.1711	0	0.1065	0.3169	0.05035	0.4248	0.0405	0	0.5867	0.6762	0.3975	0.4857	0.09574	0.4526	0.3591	0.5459	0.3931	0.4752	0.7159	-0.6347			BAAT	0	0	0	0	0	0	1.501	0	0	0	0	0	0	0	0	0	0	0	0	0	0	0	0	0	0	0	0	0	0	0	0	0	0	0	0	0	0	2.794	1.894	3.005	0	0	0	0	0	0	0	0
PSMC1	5700	chr14	90256550	90272622	+	protein_coding	proteasome (prosome, macropain) 26S subunit, ATPase, 1	P26S4,p56,S4	ENSG00000100764	PSMC1		PSMC1	0.5023	0.4255	0.4294	0.4133	0.4158	0.3498	0.4757	0.8386	0.4877	0.3697	0.8347	0.5438	0.3231	0.77	0.4074	0.2367	0.4872	0.6164	0.7049	0.5063	0.7986	3.298	0.553	0.7133	0	0.1152	0.2459	0.4177	0.06181	0.7257	0	0.4049	0	0.2443	0.4252	1.058	0.388	0.08361	0.4269	0.3507	0.3093	0.1605	0	0.5038	0.2352	0	0.379	0.83	0.4219	0.3683	0.3925	0.717	0.2804	0.2405	0.1602	0.5359	0.1587	0.2239	0.335	0.2484	0.2662	0.3271	0.3261	0.6894	0.2965	0.0822	0.4723	0.4205	0.4745	0	0.6379	0.3706	0.5525	0.3409	0.3584	0.4031	0.2769	0	0.5584	0.4467	0.3128	0.2731	0.1948	0.3763	0.5751	0.2649	0	0.8379	0.4838	0.5902	0.3461	0.3239	0.5638	0.2516	0.1933	0.3566	1.168	0.5398	0.2302	0.2309	0.6003	0.2867	0.2899	0.3876	0.5881	0.3077	0.5993	0	0.4183	0.2563	0.468	0.5128	0.2064	0.9997	0.02962	0.8687	0.1753	-1.934	0.007975	0.9891	0.02296	0.8439	0.9676	0.03178	0.803			PSMC1																																																			PSMC1	1.616	1.779	1.458	1.341	1.04	1.688	1.593	1.686	1.5	1.003	1.388	1.298	1.29	1.527	1.139	1.947	1.639	1.854	1.986	1.746	1.54	1.338	1.092	1.524	1.47	1.811	1.651	2.074	1.674	1.606	0.9312	2.589	2.15	0.4946	2.124	1.618	1.804	1.988	1.65	1.396	1.948	1.967	2.003	1.37	1.676	1.468	2.901	1.659	2.273	1.184	2.1	2.017	1.734	2.167	2.075	1.53	1.708	1.824	3.68	1.722	1.314	1.619	0.7955	0.0697	0.9087			PSMC1	0.4158	0	0.1322	0.1776	0.4372	1.658	0.8639	1.252	0.1454	0.8703	1.252	1.631	0.7706	0.8711	0.6489	0.6645	1.336	0.8528	0.9913	1.155	0.9855	0.3277	0.4709	0.9373	0.9738	1.534	0.8984	0.3629	0.451	0	0.3785	0.9523	0.473	0	0.7049	0.8229	0.1017	0.542	0.1243	0.1966	0.3718	1.217	0.02155	-0.9861			PSMC1	2.016	2.387	2.191	2.55	2.194	2.263	2.063	2.479	2.35	2.43	2.386	2.044	1.297	2.029	3.107	2.824	2.912	2.974	2.533	2.732	2.371	2.733	2.583	1.995	2.46	2.225	2.294	0.03863	0.6948			PSMC1	1.852	0	0	0	2.064	0.9212	1.501	0	0	1.495	1.698	1.183	1.624	1.762	0	0	0	0.979	0	2.356	1.221	1.902	0	0	0	0.365	0.5108	0.9629	0.8485	0.6384	0.4655	0.9609	0	0.6016	1.834	0.5065	0.4535	2.794	1.894	0	0	1.295	1.105	1.042	1.077	0.9272	0	1.977
GSN-AS1	57000	chr9	121280768	121285530	-	ncRNA	GSN antisense RNA 1	C9orf31,MOST2	ENSG00000235865	GSN-AS1		GSN-AS1	1.642	3.212	2.418	2.597	2.454	1.201	2.654	2.1	1.693	1.469	0.2838	1.424	1.261	2.364	2.973	2.047	2.12	1.916	3.44	1.433	1.674	1.417	1.126	1.391	0	1.601	1.6	2.975	0.1963	2.566	0.05967	0.8977	0.4432	1.217	0.13	0.883	1.204	0.7867	1.5	0.2976	1.069	1.019	0	2.663	1.703	0	2.888	2.607	1.922	1.672	3.074	2.555	2.506	2.509	3.63	3.118	3.255	0.6406	1.811	2.06	2.35	3.22	2.354	2.634	2.72	4.055	1.622	3.436	3.457	3.417	2.562	0	0.3558	0.5299	0.08229	0.1027	0.3078	0	0.1424	0.2873	0.1694	0.3921	0.1946	0.2966	0.4423	0.2238	1.219	1.035	0.02709	0.07107	0.05118	0.1383	0.2777	0.1519	0.08902	0.07498	1.191	0.8337	1.353	0.6224	0.2287	0.09371	0.8	0.3433	0.1161	0.7423	0.4855	0.5533	0.1794	0.5391	0.9528	0.111	0.5965	0.9997	0.4506	0.8337	0.9245	-0.2612	0.3828	0.6564	0.3841	0.8056	0.3512	0.9337	0.8167			GSN-AS1																																																			GSN-AS1	1.711	1.381	1.266	0.8277	1.719	2.115	1.844	2.944	1.399	1.264	0.7423	1.395	1.445	1.804	1.282	1.332	1.741	1.621	1.379	1.196	1.484	1.203	2.035	0.8705	0.8923	1.12	3.917	3.796	4.123	3.682	3.406	3.902	3.952	2.384	3.633	3.158	3.721	3.419	3.295	3.427	3.534	3.564	2.785	2.916	3.548	4.139	1.815	3.914	3.815	3.466	3.977	3.416	3.337	3.707	2.435	3.198	3.366	2.772	2.72	3.831	3.635	3.358	0.5989	-0.08493	0.7961			GSN-AS1	0.4297	2.634	1.708	1.259	0.893	4.662	2.895	3.267	3.947	4.422	5.474	5.18	5.609	2.776	4.104	3.855	4.256	3.904	3.978	5.081	4.414	5.046	4.301	5.103	5.989	3.364	4.25	2.749	3.536	1.983	1.13	1.12	1.32	0.7664	1.196	1.515	1.262	1.226	1.332	1.079	0.7485	0.9826	3.612e-11	-3.353			GSN-AS1	2.092	1.799	0.4029	1.055	0.9207	1.607	0.747	1.144	1.478	1.3	1.447	1.444	0.6285	1.056	2.642	3.578	2.942	0.1456	2.368	2.45	1.777	1.15	1.478	1.239	0.3086	0.7622	0.1947	0.0008081	2.405			GSN-AS1	0	0	0	0	1.373	0	0	0	0	0	0	0	0	0	0	1.008	0	0	0	1.905	0	0	0	0	0.4735	0.365	0.5108	0.3966	0.3413	0	0.4655	0	0.7135	0.3319	0	0.8807	1.076	0	3.194	0	0	0	0	0	0	0	0	0
ACN9	57001	chr7	97116593	97181763	+	protein_coding	ACN9 homolog (S. cerevisiae)		ENSG00000196636	SDHAF3		ACN9	0.1286	0.07365	0.1973	0.02036	0.1556	0.1231	0.1834	0.3287	0.134	0.08601	0.07086	0.1202	0.06818	0.2022	0.0164	0.205	0.2077	0.2068	0.1123	0.6799	0	0.2438	0.2651	0	0	0.2044	0	0	0.04789	0	0	0	0	0.1396	0	0	0.1384	0	0.09527	0.05013	0	0.09292	1.527	0.6202	0.2274	0	0.2453	0	0.3356	0.2537	0	0.2613	0.2208	0.09752	0	0.3663	0.2009	0	0.09912	0.3398	0.09898	0.1134	0.4351	0.3775	0.5929	0.1249	0.03156	0.1261	0.2803	0.3307	0.09958	0.1047	0.1002	0	0.1131	0.3381	0.1401	0.682	0.2825	0.04672	0.1837	0	0.1525	0.09618	0.105	0.2084	0.7511	0.1391	0.4802	0.05516	0.05909	0.1589	0.3452	0.1508	0.331	0.3538	0.2324	0.01117	0.4855	0.1233	0	0.2259	0	0.162	0	0.5442	0.2771	0	0.2493	0.1374	0.4792	0.1412	0.307	0.9997	0.07396	0.8029	0.5778	1.715	0.1597	0.7688	0.524	0.7471	0.7327	0.3437	0.9131			ACN9																																																			ACN9	1.504	1.281	1.341	1.524	1.54	1.037	1.276	1.097	1.01	1.196	2.146	1.192	1.198	1.418	1.272	1.93	1.212	0.9182	1.276	1.121	1.414	1.092	0.9904	1.345	1.131	1.359	0.9636	0.7443	0.67	1.266	1.295	1.031	1.056	1.451	0.5178	1.853	0.9466	1.321	1.405	1.889	0.6554	2.086	1.224	1.353	1.223	0.9246	0.5464	1.883	1.427	1.979	1.264	0.9464	1.384	1.611	1.319	1.253	1.104	1.801	1.764	0.3255	1.566	1.572	0.6122	0.1141	0.9414			ACN9																																															ACN9	1.838	1.549	1.943	1.633	2.652	1.527	1.62	1.654	1.896	1.057	1.282	1.366	1.266	0.6863	1.245	1.243	1.559	1.508	1.157	1.341	1.838	1.405	1.351	0.8862	1.881	1.385	1.003	0.704	-0.2091			SDHAF3	0	0	0	0	0	0.803	0	0	0	0	1.086	1.825	0	0	0	0	0	0	1.178	0	1.221	1.902	2.523	0	0	0	0	0	1.048	0.6384	0	0	0.7135	0.3319	0	0.5065	0.798	0	0	2.174	0	0	1.723	0	0	0.679	0	1.679
YAE1D1	57002	chr7	39566376	39612089	+	protein_coding	Yae1 domain containing 1	C7orf36	ENSG00000241127	YAE1D1		YAE1D1	0.5781	0.6466	0.5897	1.112	0.7248	0.5139	1.304	1.79	0.7388	0.6202	1.924	0.8493	1.148	1.052	1.105	0.486	1.742	0.6739	0.664	0.6973	0.1432	0.2923	0.3772	0.1353	0.593	0.4297	1.075	0.3328	0.4108	0.3041	0	0.6866	1.429	0.1364	1.71	0.04516	0.3863	0.2417	0.3324	0.1756	0.7112	0.4952	0.94	0.451	0.1292	0	0.4514	0.6867	0.4001	0.476	0.2701	0.719	0.5401	0.3611	0.3519	0.3318	0.4292	0	0.266	0.1025	0.2726	0.4213	0.2375	0.2992	0.7886	0.2209	0.2979	0.6607	0.1774	0.2106	0	2.635	0.6513	0.8092	0.7905	0.5596	0.5827	0.7969	1.553	1.127	0.8623	0.8352	0.4936	0.8131	1.423	0.3611	1.719	0.85	1.93	0.4651	1.068	0.6708	1.056	2.033	1.024	1.654	0.7135	1.239	0.7926	0.9036	0.1652	0.7417	0.9576	1.819	2.028	1.262	0.8279	0	1.025	1.004	0.6236	0.7246	0.1486	0.9997	0.00798	0.5987	0.6507	-0.7456	0.4923	0.9155	-0.154	0.4306	0.9601	-0.05127	0.2608			YAE1D1																																																			YAE1D1	1.252	1.26	1.186	1.388	1.412	1.361	1.347	1.29	1.386	1.531	2.263	1.467	1.291	1.311	1.399	1.802	1.328	1.226	1.366	1.382	1.345	1.591	1.415	1.61	1.072	1.331	0.8908	0.6314	0.8259	0.6646	0.4951	1.208	0.3803	0.2538	0	0.4372	0.6836	0.8875	0.7761	0.8082	0.6642	0.7647	0.1746	0.8851	0.9551	0.7714	0.5072	0.8295	0.9595	0.2277	0.7583	0.7793	0.7398	1.115	0.4486	0.4851	0.8134	1.146	0.257	0.6472	0.749	0.8802	0.9158	0.03729	0.9071			YAE1D1	3.12	2.611	2.822	3.027	3.482	2.239	2.684	3.009	2.298	2.657	2.382	2.984	2.501	2.719	2.488	2.221	2.609	3.13	2.316	2.979	3.213	2.847	3.096	3.071	2.66	2.902	2.076	3.568	2.827	2.092	1.637	1.403	1.9	2.04	1.221	1.804	1.684	1.789	1.305	2.356	1.352	1.352	5.723e-05	-0.8913			YAE1D1	1.963	2.152	2.62	2.283	2.596	2.158	1.835	2.268	2.43	1.552	1.88	1.561	2.33	1.438	1.481	1.092	0.9679	1.973	2.045	1.984	2.432	2.753	1.98	2.661	3.751	2.929	2.873	0.004285	-1.476			YAE1D1	0	0	0	0	0	0.6742	0	0	0	1.145	0	0	0.7604	0	0.956	1.008	0	0	2.259	1.905	1.221	0	0	0	0.4735	0.6561	0.8873	0.9629	0.3413	0.6384	0.8169	0.9609	1.546	0.8287	0	0.8807	0.798	0	0	0	1.237	0	0	0	0.6366	0	0	0.7942
CCDC47	57003	chr17	63745250	63773728	-	protein_coding	coiled-coil domain containing 47	MSTP041	ENSG00000108588	CCDC47		CCDC47	1.211	1.448	1.077	1.239	0.9099	0.9912	1.384	1.711	1.286	1.268	1.004	1.183	1.472	1.149	0.8368	1.247	1.119	0.9677	1.136	0.6768	1.853	0.8132	1.266	1.58	0.5749	1.756	0.6165	0.553	1.652	0.9813	1.318	0.6664	0.3469	0.8858	1.024	1.741	1.281	1.298	1.628	0.4583	1.636	0.5996	0.5284	1.912	1.467	0	1.469	2.12	1.669	1.688	2.331	2.147	1.694	1.41	1.377	1.975	1.245	1.418	2.006	2.233	1.76	1.806	1.523	1.666	1.551	1.922	1.889	1.38	2.179	0.3815	2.39	1.191	1.516	2.007	1.743	1.422	1.502	1.7	2.422	1.27	1.382	1.301	1.469	1.397	1.077	1.339	1.14	1.381	2.26	1.852	2.102	2.076	1.733	1.578	2.336	1.846	1.316	1.43	1.222	1.016	2.28	1.528	2.079	1.228	1.555	1.163	1.327	2.305	1.556	1.303	1.482	1.409	1.455	0.9997	-0.1417	0.3604	0.9661	0.08777	0.8863	0.7598	-0.2101	0.7913	0.85	-0.09719	0.8117			CCDC47																																																			CCDC47	3.927	3.905	4.033	3.88	3.987	3.715	4.083	3.535	4.072	4.098	4.453	3.895	4.239	4.045	4.163	4.263	4.317	4.14	4.343	3.992	4.229	4.316	4.203	4.303	4.128	4.249	3.772	4.606	3.976	3.912	4.392	5.046	5.385	4.239	4.053	4.906	3.57	4.611	4.65	4.257	3.546	5.088	4.663	3.904	4.76	3.779	4.633	3.75	4.804	4.738	3.97	4.355	3.95	4.36	5.401	4.49	4.998	5.058	4.108	4.441	3.935	4.588	0.895	0.03149	0.941			CCDC47	4.216	3.94	3.645	3.861	3.691	5.953	5.389	5.384	5.494	5.771	6.204	6.134	5.847	5.643	5.566	5.113	5.683	5.729	5.592	5.91	6.249	5.995	6.156	6.064	6.022	6.451	5.785	5.789	5.957	4.018	4.417	4.347	4.186	3.063	4.321	4.229	3.078	4.344	3.693	4.467	3.995	4.447	3.417e-15	-1.408			CCDC47	3.982	4.363	4.151	4.464	4.138	4.473	3.945	4.352	4.423	4.545	4.377	4.131	4.241	4.443	5.445	5.046	5.341	3.901	4.235	4.431	4.58	4.277	4.339	3.947	4.022	4.026	3.959	6.366e-05	1.027			CCDC47	3.142	0	2.264	1.692	0	2.146	2.22	2.348	2.698	2.011	2.952	1.825	1.917	3.032	2.731	2.335	2.561	2.55	4.122	4.009	3.366	4.428	3.93	3.825	2.687	3.085	3.04	2.934	3.083	2.292	2.973	3.1	3.608	3.718	1.834	4.376	3.761	2.794	3.867	0	2.343	3.048	3.178	2.654	1.916	2.381	3.435	3.182
ACKR3	57007	chr2	236560781	236582358	+	protein_coding	atypical chemokine receptor 3	CMKOR1,CXC-R7,CXCR-7,CXCR7,GPR159,RDC-1,RDC1	ENSG00000144476	ACKR3		ACKR3	2.718	3.563	1.64	2.633	2.882	2.956	3.096	1.788	2.532	2.202	1.063	2.866	1.618	2.867	2.772	2.736	2.749	3.252	2.905	1.926	0.7387	0.7349	1.193	1.54	2.647	1.667	1.276	1.752	0.9362	1.204	0.3387	0	0	2.153	0.7958	1.16	1.46	0.9669	0.9233	0.08923	1.837	0.5764	0	0.7471	1.672	0	0.3228	0	0.2593	0.2307	0	0.3658	0.3768	0.03003	0	0.1879	0.03839	0.08186	0.3296	0.2843	0.1575	0.1223	0.1452	0.4683	0.05001	0.2677	1.181	0.2772	0.05478	0	0	0.3467	0.09074	0.5495	0.06908	0.2415	0.1511	0	0.1902	0.2366	0.2055	0.2839	0.19	0.2468	0.1843	0	0	0.6302	0.05602	0.04986	0.05342	0.3163	0.0626	0.3392	0.04717	0.1882	0.3955	0.06915	0.4446	0.3121	0	0.2212	0.2077	0.1137	0.2327	0.1146	0.1316	0	0.1178	0.0636	0.6164	0.1523	0.2797	0.9997	0.1406	0.8585	0.7052	-0.6482	0.8022	0.6985	0.7538	0.1751	0.8968	-0.1347	0.89			ACKR3																																																			ACKR3	1.218	1.043	0.7763	1.448	1.243	1.368	1.058	1.058	0.9369	1.179	0.6946	1.111	0.8564	1.26	0.6925	0.9797	1.092	0.8924	0.83	1.822	1.203	1.186	1.224	1.372	1.654	1.903	0.06367	0	0	0	0.03595	0.1516	0	1.773	0.6638	0	0	0	0	0.06804	0	0	0	0.0357	0	0	0.8725	0	0	0	0	0	0	0	0	0.4097	0	0.03755	1.007	0	0	0.1174	1	0	0.7413			ACKR3	2.845	0.6031	2.099	3.12	3.32	0.315	0	0	0.1622	0	0	0	0	1.506	0.9396	0.5734	1.399	0	3.21	0	0	0	0	0.2975	0	0.1414	1.136	0.1674	0	1.713	1.233	0.5069	0.8024	1.044	1.217	1.644	1.025	0.6267	1.242	1.296	0.5271	0.9957	9.743e-07	3.898			ACKR3	4.767	4.51	3.222	2.823	3.279	4.266	3.348	3.49	3.229	3.82	3.328	3.006	2.301	1.885	0	0.1218	0	0.5298	0	0	0.05479	0.2778	0.1423	0.9067	0.6502	1.321	0.3806	0.251	-5.665			ACKR3	1.204	2.474	0	0	0	0	1.501	0	0	0	0	0	0	0	0	0	0	0	0	0	0	0	0	0	0	0	0	0	0	0	0	0	0	0	0	0	0	0	0	0	0	0	0	1.042	0	0	0	0
PSMC2	5701	chr7	103344405	103369395	+	protein_coding	proteasome (prosome, macropain) 26S subunit, ATPase, 2	MSS1,Nbla10058,S7	ENSG00000161057	PSMC2		PSMC2	1.232	0.8367	1.05	0.6267	0.6886	0.7491	0.8477	0.6534	1.196	0.7068	1.776	1.286	1.469	1.402	0.3669	0.8717	0.6949	1.003	0.273	0.5435	0.4352	0	1.229	0.7827	0.3303	0.5411	0.3563	0.4127	0.248	0.5528	1.522	0.3879	0	0.6459	0.5045	1.306	0.7946	1.046	0.929	0.09154	0.4955	1.491	1.516	1.599	0.453	0	0.5578	0.3183	1.101	0.725	0.387	1.155	0.6432	0.4126	0.4767	0.7054	0.6863	0.3101	0.9808	0.9219	0.9484	0.7191	1.078	0.9438	0.5084	0.2908	0.3791	0.689	0.6624	0	0.1794	0.4804	0.6979	0.6518	1.543	1.019	0.8528	1.084	1.941	0.6686	1.113	0.5326	0.8578	1.123	0.725	0.5886	0.5078	0.7548	2.142	1.116	1.861	1.533	0.8516	1.55	1.472	2.185	0.812	0.8144	0.8667	0.499	2.025	1.015	0.1453	0.8878	0.7814	0.6983	0.697	0.7385	1.065	0.518	1.225	1.134	0.2865	0.9997	-0.1387	0.7031	0.6478	0.6933	0.8911	0.6839	-0.4054	0.7744	0.8181	-0.1826	0.5725			PSMC2																																																			PSMC2	3.359	3.199	3.506	3.269	3.715	2.938	3.486	3.039	3.35	3.512	4.025	2.911	3.578	3.352	3.292	3.782	3.701	3.411	3.71	3.401	3.741	3.696	3.631	3.863	3.439	3.801	2.299	1.689	2.683	2.265	2.733	2.36	2.391	2.69	1.784	1.883	2.095	2.612	3.173	2.787	2.069	2.105	1.625	2.651	1.909	2.394	2.289	2.296	2.757	1.775	2.368	2.514	2.316	2.936	2.703	2.751	2.902	3.564	2.569	1.6	2.223	2.778	0.6296	0.0806	0.9397			PSMC2	3.903	3.938	3.422	3.602	3.83	3.997	4.124	3.683	4.107	3.842	4.333	3.881	3.855	4.426	4.337	4.051	4.128	4.266	3.916	3.503	3.893	3.981	4.359	4.151	3.774	4.948	4.056	4.121	3.931	3.707	3.706	3.618	3.942	3.77	3.495	3.912	3.439	3.833	3.651	4.052	3.994	3.981	0.4296	0.1124			PSMC2	3.487	4.288	3.806	4.242	3.952	4.458	3.835	3.895	4.27	3.73	3.978	3.777	3.587	3.237	4.303	3.954	4.038	3.798	4.198	4.121	4.132	3.755	3.881	4.29	4.446	4.302	4.543	0.5467	0.1816			PSMC2	2.911	0	3.105	2.449	2.529	2.917	0	1.241	1.746	2.69	2.725	2.605	2.857	2.532	2.731	2.012	2.561	2.288	3.298	3.583	2.319	2.971	0	1.527	1.115	2.628	2.27	2.441	2.664	2.715	2.146	2.259	1.832	3.131	0	2.38	2.625	0	1.894	0	1.893	2.423	2.486	2.654	3.132	2.461	2.785	2.781
CABP4	57010	chr11	67452415	67461774	+	protein_coding	calcium binding protein 4	CSNB2B	ENSG00000175544	CABP4		CABP4	0.2767	0.08867	0.108	0.5244	0.2486	0.1991	0.08021	0.1056	0.05333	0.3138	0.1933	0.1516	0.1862	0.1288	0.6051	0.1203	0.2721	0.3793	0.4824	1.637	0.4915	0	0.4534	0.1421	1.475	0.7939	0.2125	0.691	1.415	0.6418	0.681	2.296	0.03133	0.7276	0.1564	0.574	0.3878	0.4087	0.2991	0.02401	0.254	0.1789	0	0.3508	0.6331	0	1.016	0.56	0.5521	0.8527	0.4899	0.694	0.8039	0.5829	0.8093	0.7058	0.9533	1.176	0.4732	0.8949	0.7434	0.5361	0.4749	0.607	0.9011	1.194	0.4625	0.9243	0.2427	0.3156	0.9881	0.02555	0.1847	0.0687	0.1076	0.02112	0.08144	0.1317	0.05647	0.06608	0.01157	0.2972	0.1993	0.01565	0.05081	0.05224	0	1.287	0.02974	0.05241	0	0.01323	0.0658	0.02493	0.09754	0.04168	0.8385	0.2216	1.054	0.1725	0.6475	0.04757	0.6508	0.2173	0.3519	0.177	0.2026	0.2696	0.03193	0.03381	1.739	0.09537	0.508	0.9997	0.7557	0.8017	0.07275	-1.921	0.5271	0.6932	-0.3021	0.9131	0.2791	1.558	0.1142			CABP4																																																			CABP4	0.2318	0.1448	0.122	0.08142	0.1461	0.1518	0.1168	0.09918	0.1706	0.07386	0	0.2047	0.1181	0.1823	0.0653	0.1229	0.1622	0.154	0.1135	0.07131	0.1272	0.03191	0.2823	0	0.1705	0.09159	1.524	1.582	1.606	1.454	1.382	1.698	1.202	0.8059	1.832	1.973	1.553	0.8469	1.12	1.739	1.796	1.196	1.025	1.624	1.76	1.528	1.671	1.723	1.106	1.301	1.65	0.9551	1.193	1.301	1.286	1.132	0.9053	1.039	0.9336	1.138	1.001	0.9644	0.08336	-0.1711	0.9392			CABP4	0.2253	0.6248	0.512	0.5069	0.4049	1.769	2.727	2.724	2.227	2.312	1.621	2.159	2.683	2.186	2.696	2.286	2.585	2.282	1.873	2.872	3.139	2.299	2.658	3.052	2.116	2.864	1.72	1.746	2.339	1.131	0.1609	0.1017	1.729	3.038	0.06901	0.5301	0.4542	0.01578	0.2618	0.9501	0.6031	0.6526	5.695e-08	-3.239			CABP4	0.1837	0.1282	0.03158	0.2662	0.1493	0.4073	0.2375	0.3904	0.2723	0.3869	0.06607	0.196	0.415	0.4297	0.8017	0.5264	1.134	0	0.4744	0.3042	0.02908	0.07841	0.1844	0.1194	0.419	0.1279	0	0.002267	2.334			CABP4	0	0	0	0	0	0	0	0	0	0	0	0	0	0	0	0	0	0	0	0	0	0	0	0	0.4735	1.287	0.8873	1.685	1.52	2.118	0	0.9609	1.832	0.3319	1.834	1.178	1.076	0	0	0	0	0	2.755	0	0	0.679	0	0.7942
AKR1B10	57016	chr7	134527592	134541414	+	protein_coding	aldo-keto reductase family 1, member B10 (aldose reductase)	AKR1B11,AKR1B12,ALDRLn,ARL-1,ARL1,HIS,HSI	ENSG00000198074	AKR1B10		AKR1B10	0.1593	0.07825	0.2165	0	0.02659	0.01997	0.02694	0	0	0.07213	0	0.06707	0.06828	0.0412	0.06067	0	0.03254	0.1746	0.02417	0.0813	0.3623	0.2992	0.07602	0.05049	0.6056	0	0.0425	0.03302	0.6705	0	0	0	0	0.1728	0	0	0.01643	0	0	0	0.04372	0	0	0	0.08965	0	0.08134	0.1701	0.07677	0	0	0.03931	0.1421	0	0	0.06798	0	0	0	0.08469	0	0	0	0.02816	0.01755	0	0	0.02337	0	0	0	0	0.1244	0	0.1841	0.02779	0.03637	0	0.0144	0.02943	0	0	0	0	0	0	0	0.5914	0.07717	0.06873	0	0	0	0	0	0	0.2855	0.06855	0	0	0.3208	0.07459	0	0.01257	0	0	0	0	0	0	0.4541	0.07246	0	1	0	0.449	1	0	0.1989	1	0	0.936	1	0	0.4716			AKR1B10																																																			AKR1B10	0	0	0	0	0	0	0.07808	0	0	0	0	0.07076	0	0	0	0	0.05553	0.1034	0.282	0.06289	0	0.08271	0.06697	0	0	0.547	0	0	0	0	0	0.3867	0	0	0	0	0.1149	0	0	0	0	0	0	0.0493	0	0	0	0	0	0.434	0	0	0	0	0	0	0	0	0	0	0.05346	0.05549	1	0	0.9868			AKR1B10	0.03422	0	0	0	0	0	0	0	0	0	0	0	0	0	0	0	0	0	0	0	0	0	0	0	0	0	0	0	0	0	0	0	0	0	0	0	0	0	0	0	0	0	1	0			AKR1B10	0	0	0.08184	0.1678	0	0	0	0.1258	0	0	0.08652	0	0	0	0	0	0.3078	0	0	0	0.07549	0	0	0	0	0	0	1	0			AKR1B10	0	0	0	0	0	0.5329	1.501	0	0	1.145	0	0	0	1.135	0.956	0	0	0	0	1.247	1.872	1.902	0	1.527	0.4735	0.6561	0.8873	0.7074	0.3413	1.079	0.4655	0.9609	0.9706	1.352	3.493	1.424	1.842	0	4.324	3.528	2.343	0	1.723	0	0	0	0	0
COQ9	57017	chr16	57447425	57461275	+	protein_coding	coenzyme Q9	C16orf49,COQ10D5	ENSG00000088682	COQ9		COQ9	2.16	2.505	2.405	2.422	2.736	2.456	2.643	1.521	2.303	1.923	1.762	2.63	1.985	2.37	2.195	2.44	3.026	2.411	2.507	1.011	1.558	0	1.327	1.578	1.011	1.904	1.278	2.014	1.31	1.396	0.1623	0	2.588	1.857	0.5886	1.771	1.387	0.8579	1.293	0.06083	1.725	1.611	0.5445	1.592	1.707	0	1.218	2.179	1.645	1.312	1.63	1.599	1.208	1.633	1.578	1.363	0.9609	1.32	1.314	1.497	1.325	1.561	1.363	1.447	1.772	1.377	1.88	1.399	1.5	0	0.9689	2.305	2.024	1.525	1.132	1.798	2.138	0	1.842	2.253	2.021	2.297	1.576	2.151	1.529	1.868	1.414	1.51	0.8915	1.713	1.118	1.667	1.671	1.282	1.115	0.7459	1.872	2.131	1.711	1.935	1.874	2.059	1.3	2.011	1.408	2.044	2.045	1.039	1.865	2.079	2.201	1.646	2.135	0.9997	0.1126	0.8167	0.8419	-0.3797	0.7585	0.8545	-0.1329	0.87	0.9631	-0.02907	0.9389			COQ9																																																			COQ9	2.89	3.171	2.962	3.376	3.291	3.254	3.054	3.047	3.117	3.219	2.927	3.443	2.952	3.32	3.154	2.461	3.25	3.077	3.47	3.484	3.26	3.38	3.35	3.523	3.525	3.285	2.429	1.755	2.594	2.472	2.366	2.126	2.383	2.275	2.584	2.484	2.273	2.304	2.175	2.113	2.279	2.781	1.728	2.45	2.303	2.318	1.319	2.466	1.888	2.35	2.442	2.434	2.437	2.474	2.278	2.406	2.315	2.615	3.001	2.294	2.385	2.575	0.7807	0.03755	0.9914			COQ9	5.021	3.714	4.817	5.033	5.303	3.231	4.128	4.229	3.86	4.08	3.78	4.1	3.528	3.986	4.185	3.545	3.939	4.049	3.705	3.849	4.033	4.086	3.976	3.988	4.141	3.584	3.277	4.26	4.089	3.973	4.113	4.098	4.152	4.291	3.719	4.002	3.427	4.149	4.017	3.873	3.355	4.131	0.0002689	0.4628			COQ9	4.252	3.995	3.334	3.546	3.673	3.847	3.816	3.308	3.46	3.249	3.992	3.609	3.092	2.523	0.5624	1.508	1.147	2.102	2.391	1.82	2.953	2.284	2.053	2.498	1.498	2.283	2.343	0.009605	-2.713			COQ9	0	0	2.264	0	0	1.132	0	1.898	0.8355	1.145	1.698	0	1.256	0	0	2.012	1.787	0.979	2.597	0	1.872	2.352	0	1.527	0.8295	0.6561	1.643	0.3966	0.8485	1.92	0	1.533	0.9706	0.8287	0	0	0.798	0	0	0	0	1.295	0	1.042	1.687	0.679	1.567	1.679
CCNL1	57018	chr3	157146364	157160693	-	protein_coding	cyclin L1	ania-6a,ANIA6A,PRO1073	ENSG00000163660	CCNL1		CCNL1	3	2.496	3.072	1.63	2.335	2.462	2.225	1.708	2.894	2.786	3.906	3.178	2.545	2.522	2.471	2.913	2.025	2.22	2.129	3.461	3.039	4.503	3.638	2.903	3.496	2.832	3.178	2.314	3.451	3.482	2.437	2.96	3.87	3.274	4.868	4.014	3.551	4.272	4.065	3.561	3.985	3.436	3.808	2.892	3.162	5.915	3.055	3.745	3.82	3.627	3.72	3.498	3.205	4.223	2.876	3.283	3.51	3.66	3.725	4.22	3.713	3.353	3.382	3.475	3.876	2.52	4.678	3.073	3.287	2.54	3.986	2.848	2.382	1.852	2.929	2.551	2.191	2.069	2.36	1.869	2.41	2.061	2.699	2.325	1.935	2.41	1.55	1.584	3.316	3.348	2.826	2.784	2.308	2.43	2.226	2.88	1.892	1.737	1.297	1.621	1.306	2.729	2.267	1.828	2.188	2.198	2.339	1.463	2.5	2.06	1.749	2.636	1.811	0.9997	-0.4325	0.6119	0.4631	0.615	0.06432	0.7946	-0.1993	0.6041	0.3367	-0.4909	0.8868			CCNL1																																																			CCNL1	2.357	2.259	2.086	2.657	2.618	2.634	2.889	2.705	2.612	2.313	2.466	2.445	2.279	2.61	2.675	3.182	2.409	2.459	3.076	2.694	2.537	2.582	2.326	2.798	2.436	2.533	4.032	4.426	3.934	3.996	4.69	4.805	5.001	4.895	4.295	4.136	4.312	4.233	4.011	5.405	4.175	4.591	4.389	4.734	4.83	4.516	4.911	4.169	4.264	5.078	4.022	3.956	4.182	4.427	4.751	4.516	4.339	4.698	4.631	4.625	5.1	4.798	0.725	0.04844	0.9691			CCNL1	4.017	4.609	3.45	3.846	3.589	7.423	6.231	7.416	7.859	7.181	7.886	6.733	7.345	6.105	6.914	7.176	7.073	7.352	7.362	7.515	7.396	7.064	6.844	7.096	6.763	6.614	7.134	7.345	7.445	5.568	5.847	5.571	5.482	5.339	6.157	5.614	5.217	6.103	5.49	5.734	5.594	6.832	8.185e-08	-1.011			CCNL1	3.143	3.959	4.176	3.518	2.98	5.312	2.879	4.577	4.381	6.509	3.657	3.699	5.804	5.992	6.738	5.37	5.739	4.207	3.839	4.659	4.049	4.515	4.351	3.055	3.718	3.367	3.3	0.02929	1.734			CCNL1	2.297	3.338	3.105	3.311	3.398	3.691	3.582	3.399	3.145	3.499	3.612	3.905	3.221	3.032	3.378	2.335	3.062	3.421	3.1	2.975	3.698	2.352	3.93	4.164	4.714	4.587	3.949	3.302	3.61	3.533	3.59	3.1	4.568	4.313	4.869	5.428	4.984	4.629	4.324	0	3.393	2.423	3.888	3.396	3.383	3.367	4.729	4.275
CIAPIN1	57019	chr16	57428174	57447464	-	protein_coding	cytokine induced apoptosis inhibitor 1	2810413N20Rik,Anamorsin,DRE2,PRO0915	ENSG00000005194	CIAPIN1		CIAPIN1	0.4144	0.5822	0.4884	0.6982	0.4606	0.3459	0.7436	0.9046	0.6235	0.2622	0.06902	0.718	0.2941	0.6651	0.5752	0.5468	0.6071	0.4507	0.67	0.2932	1.353	0	0.9027	0.2103	2.217	0.357	0.355	2.252	1.082	1.042	0	0	0	0.5797	0.1817	0.7309	0.5315	0.7982	0.6962	0.04882	0.1935	0.4797	0.4505	0.5041	0.949	0	0.4915	0.7493	0.6147	0.491	0.8836	0.449	0.5686	0.4707	0.7701	0.6951	0.688	1.329	0.09658	0.7897	0.5828	0.7658	0.4045	0.5608	0.7528	1.13	0.4837	0.6047	0.8087	0	0.5033	0.05192	0.7053	0.5852	0.6376	0.7359	0.9509	0.2584	1.054	0.936	0.5156	0.8956	0.43	0.6614	0.7951	0.8734	0.4141	1.189	0.5558	0.56	0.4926	0.8729	0.6764	0.3629	0.5164	0.624	0.9531	0.6898	0.9327	0.7976	1.35	0.7432	1.117	0.8173	0.6476	1.279	1.128	1.308	0.6331	0.8693	1.105	0.4859	0.6573	0.9997	-0.003021	0.8825	0.582	-0.9757	0.4493	0.8607	-0.1875	0.5875	0.7087	0.1998	0.8678			CIAPIN1																																																			CIAPIN1	3.168	3.235	3.367	2.997	3.285	2.805	3.039	2.631	2.894	3.125	3.396	2.787	3.12	2.938	2.852	2.674	3.052	3.183	3.307	3.024	3.191	3.28	3.225	3.399	3.021	3.054	1.82	1.738	2.015	1.888	2.121	1.787	1.841	0.9418	1.532	1.796	2.045	2.088	2.074	1.97	1.763	0.6395	1.674	1.99	1.785	1.823	0	1.974	2.042	0.6283	2.098	2.087	1.945	2.138	2.168	2.004	1.95	2.502	0.3908	1.859	1.899	2.132	0.9048	0.04007	0.9523			CIAPIN1	3.999	3.336	2.869	3.668	3.383	3.518	3.287	3.552	3.275	3.207	3.67	3.665	3.229	3.192	3.462	3.147	3.336	3.676	3.249	3.205	3.061	3.268	3.435	3.275	3.552	3.648	3.312	3.765	3.473	3.381	3.815	3.637	3.379	3.691	2.742	3.443	3.404	3.252	3.18	3.406	3.369	3.779	0.002178	0.4017			CIAPIN1	2.341	2.198	2.093	1.592	2.947	1.878	1.954	1.938	1.849	2.055	2.63	2.01	2.566	1.535	1.441	1.928	1.487	2.161	1.998	1.941	1.81	1.248	1.328	2.003	0.4688	1.606	0	0.3879	-0.4197			CIAPIN1	2.297	2.474	1.536	2.943	0	1.227	0	1.241	1.361	2.213	1.086	2.605	1.917	0	2.251	0	1.787	2.288	0	2.356	0	3.203	0	1.527	1.115	1.592	1.433	2.6	1.379	1.417	1.335	0.9609	0.4004	1.491	1.834	0.8807	1.509	0	2.686	4.214	0	2.423	2.486	1.64	2.288	1.767	2.785	0.7942
PSMC3	5702	chr11	47418769	47426473	-	protein_coding	proteasome (prosome, macropain) 26S subunit, ATPase, 3	TBP1	ENSG00000165916	PSMC3		PSMC3	0.6224	0.7055	1.015	1.414	0.6778	0.6989	0.5754	1.17	0.5461	0.5654	0.4089	0.6467	0.3812	0.3289	0.5027	0.8119	0.8998	0.554	0.8959	1.326	1.905	0	1.3	1.282	0	0.5345	0.2467	0.7434	0.3869	0.8012	0	2.555	0.3114	0.7324	0.2198	0.7326	0.9391	0.7302	0.6166	0.2438	0.8859	0.2687	0	0.8344	1.315	1.458	1.122	1.561	0.6751	0.6635	0.4166	0.8628	1.501	0.4481	1.374	0.7462	0.7986	1.595	0.3183	1.327	0.8589	1.075	1.338	0.537	0.7868	1.468	0.8759	0.594	0.921	1.421	0.7236	0.3162	0.6435	0.8502	0.6795	0.8059	0.5893	0	1.023	0.678	0.3643	0.3937	0.6336	0.6766	0.7129	1.179	0	1.128	0.5431	0.7528	0.2842	1.043	0.4005	0.3093	0.9703	0.4023	0.8452	0.7555	1.452	0.8115	0.6021	0.7801	0.5329	0.5045	1.007	0.675	0.6335	0.884	0.3519	0.8323	1.415	0.3423	0.9457	0.9997	-0.3657	0.7777	0.8613	-0.3814	0.5821	0.8945	-0.1479	0.8911	0.994	0.006547	0.8246			PSMC3																																																			PSMC3	4.337	4.391	4.943	4.532	4.73	4.356	4.369	4.124	4.554	4.611	4.783	4.408	4.785	4.472	4.298	4.302	4.886	4.645	4.558	4.575	4.985	4.552	4.819	4.908	4.675	4.815	2.694	2.934	3.334	2.727	3.905	3.55	3.745	3.467	2.577	2.777	2.982	2.812	3.314	3.325	2.532	3.54	2.249	3.531	2.753	3.063	4.682	2.727	2.68	2.611	2.991	3.105	2.799	3.04	3.695	3.295	3.411	3.505	3.013	2.431	3.107	2.763	0.9148	-0.0288	0.8169			PSMC3	5.83	5.74	5.537	5.688	5.653	3.928	4.569	4.012	3.734	3.72	4.401	3.424	3.627	4.73	4.404	4.289	4.04	4.408	4.193	3.773	3.627	4.104	4.057	3.384	3.683	5.15	4.11	4.221	4.068	4.577	4.183	4.709	5.111	4.41	4.477	4.732	5.208	4.681	4.855	5.159	4.315	4.743	7.519e-07	1.149			PSMC3	2.987	2.178	2.55	1.59	2.289	2.134	2.201	1.384	2.08	1.7	2.354	2.415	3.514	3.281	0.3275	2.041	2.542	1.832	1.521	2.427	3.007	1.505	2.436	2.186	0.7815	2.209	0.9039	0.4441	-0.6131			PSMC3	1.204	0	1.536	1.692	0	2.285	1.501	1.241	2.513	2.011	1.698	2.879	2.16	0	0	2.335	2.561	0.979	4.317	3.583	1.872	2.971	3.391	0	0.4735	1.448	2.392	1.685	1.649	2.118	1.099	1.533	1.696	1.843	1.834	1.178	0.798	0	0	3.005	0	1.295	1.723	2.388	1.687	2.295	0	1.679
C16orf62	57020	chr16	19555415	19701163	+	protein_coding	chromosome 16 open reading frame 62		ENSG00000103544	C16orf62		C16orf62	2.596	2.433	2.025	1.957	2.676	2.484	2.118	1.684	2.668	2.06	1.49	2.792	1.98	2.412	1.667	2.206	1.977	2.432	2.036	1.611	2.036	0.2564	2.187	2.58	2.177	1.359	2.41	2.227	2.499	2.109	0.5507	0	0.8531	2.419	1.793	2.591	1.86	1.61	2.126	0.2918	1.572	1.389	0.675	2.165	2.464	0.5586	2.315	1.427	2.387	2.499	2.778	2.456	2.021	2.477	1.657	2.277	2.088	1.82	2.679	2.305	2.709	2.534	2.793	2.542	2.104	2.305	2.132	2.038	2.107	1.668	2.344	1.834	1.459	1.098	1.677	2.001	1.587	0.2784	1.854	1.646	1.978	1.476	2.146	1.465	1.483	1.685	2.147	1.32	1.548	1.689	1.977	2.125	1.521	1.666	1.45	1.556	1.746	1.68	1.136	1.706	0.7053	1.511	1.582	1.539	0.7802	1.112	1.961	2.449	1.545	1.455	1.357	2.031	1.377	0.9997	-0.2471	0.9524	0.7746	-0.4434	0.87	0.8041	-0.1583	0.8323	0.5818	-0.2449	0.8561			C16orf62																																																			C16orf62	3.645	3.572	3.64	3.444	3.565	3.576	3.58	3.862	3.581	3.451	3.646	3.43	3.547	3.606	3.393	3.812	3.629	3.704	3.554	3.357	3.833	3.882	3.937	3.82	3.442	3.59	3.212	3.171	3.237	3.104	3.183	2.947	2.957	3.234	3.503	2.746	3.256	3.375	3.213	2.989	3.207	3.438	3.137	3.218	3.294	3.056	3.168	3.124	3.327	3.74	3.127	3.141	3.152	3.246	3.082	3.163	3.137	3.129	2.62	3.159	2.825	3.142	0.7607	-0.02508	0.9987			C16orf62	3.883	4.623	3.525	3.919	3.823	3.882	4.208	3.799	4.282	4.433	4.402	4.007	4.218	4.188	4.417	3.849	4.136	3.801	4.092	4.349	4.61	3.932	4.203	4.472	4.211	3.908	3.771	3.72	3.994	3.439	3.988	3.769	3.896	2.539	3.713	3.913	2.835	4.009	3.619	4.031	3.04	4.183	0.4498	-0.0847			C16orf62	4.426	3.849	3.644	3.716	4.451	3.698	4.107	3.828	3.914	4.049	4.187	4.22	4.493	3.364	3.042	3.778	3.194	3.335	4.678	4.948	4.459	4.221	4.951	3.025	2.404	3.123	2.809	0.04854	-0.8161			C16orf62	1.204	0	2.745	0	0	0.9212	2.698	1.241	0.8355	1.145	0	1.825	0.7604	1.135	1.526	2.012	1.787	0.979	1.818	1.905	2.936	1.244	0	0	1.736	1.592	2.504	2.523	2.398	2.715	1.874	2.519	2.176	1.618	1.834	2.126	1.842	0	0	2.174	2.343	2.423	1.723	1.042	1.077	2.295	0	2.434
PDXP	57026	chr22	37658730	37666932	+	protein_coding	pyridoxal (pyridoxine, vitamin B6) phosphatase	CIN,dJ37E16.5,PLP	ENSG00000241360	PDXP		PDXP	0.1318	0.3706	0.2241	0.7776	0.166	0.1853	0.3187	0	0.2222	0.1713	0.1418	0.1952	0.1103	0.1309	0	0.08769	0.4285	0.1215	0.321	0	0.6101	0	0.2889	1.077	0	0.454	0.03492	0.05373	0.04911	0.4799	2.354	0	0	0.6052	0.2057	0.1639	0.8388	0.09868	0.2844	0	0.2802	0.9258	0	0.7322	0.5413	0	0.4649	0.1408	0.2649	0.1782	0.3378	0.6259	0.4216	0.163	0.3014	0.6538	0.5459	0	0.7803	0.507	0.7896	0.9176	0.3344	0.4039	0.2516	1.919	0.3475	0.5803	1.158	0	0.371	0.05467	1.351	1.368	0.2232	0.7255	1.361	0.4991	1.63	1.946	0.4311	1.264	0.1855	1.027	1.306	0.4422	3.002	0.9518	0.2929	0.7653	0.86	1.067	1.024	0.1048	0.3812	0.561	0.5344	1.612	1.244	1.247	3.432	0.5062	1.932	1.059	0.2619	2.003	0.8159	2.039	0.9764	1.157	1.078	0.1169	1.187	0.9997	-0.5874	0.578	0.9058	-0.4218	0.1142	0.57	0.6629	0.6039	0.7752	0.3112	0.2411			PDXP																																																			PDXP	4.833	5.074	5.436	5.159	4.76	4.847	4.655	4.327	4.841	5.287	3.006	4.919	4.965	4.187	4.665	3.341	4.833	5.211	5.33	5.26	5.473	5.282	5.593	5.541	5.588	5.416	1.09	1.055	1.306	1.245	1.122	0.5269	1.137	1.707	0	0.2002	1.279	0.7436	1.31	1.263	1.124	0.9492	0.1944	1.261	0.752	0.8016	0.5582	1.377	0.7842	0.5174	1.249	1.439	1.323	0.9311	0.233	1.442	1.457	1.137	0.219	0.8311	1.575	0.8761	0.9687	0.01865	0.7344			PDXP	7.841	4.44	7.732	8.016	7.963	3.073	3.269	3.494	2.764	3.365	2.494	2.829	2.219	3.192	3.102	2.716	3.082	2.218	2.856	2.541	2.969	2.447	2.774	3.018	2.186	3.727	2.532	3.512	3.06	3.343	3.134	2.9	3.097	3.871	2.422	3.208	2.661	2.994	2.601	2.918	2.043	3.478	0.01136	0.4855			PDXP	0.1602	0.9789	1.196	0.8001	1.845	0.6385	2.143	1.005	0.7212	0.9711	1.861	1.955	2.876	2.7	0	0.6791	0.9454	3.612	2.055	1.599	1.638	0.8837	1.669	1.205	0	1.265	0.4257	0.2709	-1.629			PDXP	0	2.474	0	1.692	0	0.803	0	0	0.8355	0	1.698	0	0.7604	0	1.933	1.008	0	2.288	1.818	2.356	2.66	4.004	0	1.527	1.353	1.287	1.186	1.18	1.048	0.6384	0.8169	0	0.7135	0.6016	0	0.8807	0.4535	0	0	0	3.393	0	0	1.042	1.414	1.139	2.301	1.304
SLC17A7	57030	chr19	49429398	49441551	-	protein_coding	solute carrier family 17 (vesicular glutamate transporter), member 7	BNPI,VGLUT1	ENSG00000104888	SLC17A7		SLC17A7	0.5513	0.2289	1.035	1.07	0.1721	0.4207	0.2222	0.2882	1.056	0.4961	0.3145	0.5364	0.2558	0.1427	0	0.117	0.4885	0.3607	0.5522	1.106	0.3514	0	1.247	1.575	2.694	1.433	0.3753	0.8212	0.5058	0.7153	3.088	0	0.04541	1.387	1.802	1.964	1.088	2.408	0.2933	0.03484	0.3943	1.189	1.357	1.07	0.4497	0	1.127	1.713	1.624	1.219	0.8118	2.026	1.639	0.8265	1.11	0.578	0.2954	0.343	1.92	1.634	1.755	1.563	1.899	1.544	0.6853	0.8579	0.5063	1.376	0.7244	1.38	1.913	4.163	2.479	3.507	3.416	3.432	4.213	3.268	4.791	4.104	3.454	3.724	3.433	3.355	2.941	3.262	5.1	3.557	3.761	3.466	3.75	4.099	3.972	4.125	4.181	3.874	3.51	3.429	2.687	3.717	4.217	3.659	4.186	3.987	2.814	3.33	3.717	4.396	3.806	3.766	3.131	3.39	3.737	0.9997	-1.222	0.818	0.7147	-0.743	0.4204	0.9214	-0.1318	0.892	0.9098	-0.05577	0.7012			SLC17A7																																																			SLC17A7	6.106	5.972	6.59	5.582	5.083	5.911	5.461	5.371	5.849	6.086	5.473	5.929	5.606	5.497	5.35	4.454	5.138	5.304	4.62	5.17	5.212	4.445	4.762	4.621	4.83	4.979	0.5694	0.2086	0.05507	0.03376	0.08133	0.05995	0	0	0	0.1379	0	0.1493	0.1309	0.1276	0	0	0.4224	0.1067	0	0.0286	1.218	0.03486	0.06854	1.176	0	0	0.3254	0.1368	0.3399	0.2945	0.08891	0	1.632	0	0.0875	0	0.7498	0.2804	0.8796			SLC17A7	9.075	3.2	7.992	8.93	8.305	0.2029	0.07313	0.451	0.1164	0.7841	0.5984	0.1622	0.1699	0.229	0.06488	0.8432	0.0229	0.6126	0.02432	0.5509	0.4297	0.184	0.1401	0.2166	0.5519	0.2141	0.09896	0.5627	0.148	0	0	0.1362	0	0.2485	0	0	0.1243	0.04124	0.06764	0.02715	0	0	0.005947	-1.766			SLC17A7	0.3967	0.5146	0.2935	0.3981	1.281	0.2928	1.148	0.9859	0.3436	0.4835	0.8631	0.6276	3.639	3.633	0.3455	0.3826	0.7564	4.128	1.709	0.3488	0.6171	1.881	1.281	6.539	5.775	6.235	6.064	0.6237	-0.838			SLC17A7	0	0	0	0	0	0	0	0	0	0	0	0	0	0	0	0	0	0	0	0	0	0	0	0	0	0	0	0	0	0	0	0	0	0	0	0	0	0	0	0	0	0	0	0	0	0.3791	0	0
RSRP1	57035	chr1	25242249	25247519	-	protein_coding	arginine/serine-rich protein 1	C1orf63,DJ465N24.2.1,NPD014	ENSG00000117616	RSRP1		RSRP1	2.408	2.769	2.002	0.8731	3.235	2.714	2.344	1.024	2.6	2.722	2.63	2.4	2.505	2.973	1.631	1.386	1.205	2.605	3.032	1.557	1.532	0.7164	2.021	2.419	0.4478	0.3872	1.596	0.4726	1.981	1.975	0.6761	0	4.307	2.32	2.015	2.097	1.882	2.298	2.512	0.5793	1.476	1.171	0.7291	2.034	2.181	1.358	2.027	0.7641	2.191	2.518	2.686	2.594	1.202	2.602	1.574	2.462	0.9753	3.352	3.195	2.395	2.935	2.118	3.055	2.722	2.156	2.783	1.991	1.215	2.439	1.597	2.568	1.936	1.839	0.9909	1.425	1.85	2.277	0.6115	2.381	0.8748	1.893	0.9873	1.643	2.267	1.294	2.09	0.9222	0.9137	3.122	2.076	1.571	1.832	1.573	2.148	1.643	2.55	1.784	1.55	1.33	2.082	2.464	0.8496	1.56	1.119	0.593	1.465	1.758	0	1.698	1.784	0.1191	1.599	2.056	0.9997	-0.1524	0.8845	0.8339	-0.4167	0.08454	0.8302	-0.2356	0.8674	0.6997	-0.281	0.8186			RSRP1																																																			RSRP1	3.997	3.765	3.742	3.689	4.003	3.588	3.651	4.049	3.998	3.762	4.147	4.038	3.737	3.917	4.104	4.664	3.586	3.803	3.441	3.728	3.412	4.167	3.667	3.843	3.608	3.725	5.632	5.631	5.009	5.488	4.62	5.417	5.832	5.695	5.919	5.766	5.237	5.543	5.221	5.37	5.557	4.863	5.588	5.064	5.571	5.67	5.327	5.902	5.004	5.256	5.54	5.271	5.372	5.779	5.045	4.902	4.748	4.829	5.006	5.694	5.631	5.648	0.864	-0.02633	0.8947			RSRP1	4.915	5.207	3.98	5.068	5.385	7.261	7.046	7.437	5.29	7.001	6.577	6.188	7.575	6.134	5.579	6.284	7.016	6.439	6.412	6.634	7.191	7.025	6.998	6.74	6.292	5.785	6.646	7.009	6.554	6.1	6.932	6.861	6.605	6.179	6.652	6.936	6.061	7.213	6.48	6.256	5.509	6.377	0.125	0.2687			RSRP1	3.079	3.273	3.186	3.18	2.968	3.86	2.459	3.694	3.655	4.774	2.222	3.463	2.65	3.192	4.357	3.014	3.352	3.213	2.672	3.023	3.578	3.456	2.872	3.514	3.951	3.606	3.562	0.6419	0.2457			RSRP1	2.911	0	2.264	3.311	2.88	3.269	3.056	3.73	2.698	3.646	3.963	2.267	2.368	3.823	4.307	3.336	4.182	2.288	2.259	4.521	3.838	4.428	2.523	4.773	4.296	4.403	4.268	4.665	4.516	4.469	4.352	4.21	4.606	4.72	0	4.156	4.707	3.686	3.569	4.464	4.112	3.282	3.996	2.878	1.687	2.68	1.567	3.06
ANKMY2	57037	chr7	16599776	16645817	-	protein_coding	ankyrin repeat and MYND domain containing 2	ZMYND20	ENSG00000106524	ANKMY2		ANKMY2	1.099	0.5704	0.7186	0.9201	0.9509	0.9768	0.7987	1.003	1.361	0.9801	0.6852	1.056	1.091	1.306	0.7176	0.961	1.21	0.9946	0.8248	0.05281	0.9396	0	0.6809	0.6602	1.005	0.8217	0.8843	0.2371	1.762	0.5661	0.3949	0	1.44	0.8753	1.691	0.5783	0.5859	0.5489	0.6767	0	0.9706	1.192	0.933	0.09651	0.7427	0	1.083	0.7169	1.256	0.8268	0.6382	1.211	0.8996	0.8979	1.066	0.7238	0.9903	1.625	1.206	0.8765	1.168	1.019	0.5111	0.8056	0.8935	0.7583	0.9786	1.317	0.4645	0	0.7574	2.064	1.222	1.267	2.113	1.782	1.715	1.391	2.577	2.219	2.2	1.79	2.05	2.198	1.753	1.444	0	1.481	2.537	2.149	2.352	1.801	1.465	2.378	1.816	2.498	0.9893	1.394	0.62	1.387	0.8486	2.578	0.6347	2.2	1.6	1.391	1.923	0.6068	1.915	1.268	1.414	1.981	1.195	0.9997	0.1429	0.7848	0.7658	-0.563	0.8127	0.4063	-0.5562	0.6723	0.5257	-0.3788	0.8511			ANKMY2																																																			ANKMY2	3.572	3.572	3.438	3.592	3.623	3.164	3.666	3.109	3.66	3.653	4.467	3.339	3.755	3.609	3.321	3.97	3.588	3.756	3.872	3.679	4.077	4.111	3.774	4.134	4.09	4.092	1.871	2.007	2.1	1.643	1.532	1.711	2.521	1.6	2.143	2.208	1.61	2.266	1.87	1.638	1.878	1.807	2.155	1.591	1.832	1.495	2.63	1.923	1.839	2.24	1.776	1.684	1.992	2.079	2.405	1.494	1.859	2.07	1.672	1.666	1.827	2.179	0.9862	0.003525	0.9473			ANKMY2	3.818	3.01	2.845	3.354	3.442	2.593	3.072	2.732	2.841	2.8	2.906	2.931	2.917	2.939	2.965	2.257	2.793	2.284	2.21	2.519	3.163	2.664	2.867	3.281	2.608	2.694	1.993	2.511	2.874	1.472	2.177	2.16	2.607	2.099	2.222	2.331	2.008	2.424	2.329	2.58	1.933	2.43	0.4535	-0.1041			ANKMY2	3.18	3.266	3.437	3.472	3.304	3.283	3.152	3.403	3.472	3.123	3.243	3.414	2.276	2.585	2.478	2.038	2.048	3.731	3.184	2.317	2.466	3.427	2.82	3.673	4.518	3.738	4.101	0.008439	-1.192			ANKMY2	0	0	0	0	1.373	0.803	0	0	0	0.6835	0	1.825	0	1.762	1.526	1.008	0	0.979	0	2.356	0	1.902	0	1.527	0.8295	1.105	0.5108	1.18	0	0	1.538	1.275	0.7135	0.3319	0	0	0.798	0	0	2.174	0	1.967	0	1.042	0	1.323	0	0.7942
RARS2	57038	chr6	87514378	87590017	-	protein_coding	arginyl-tRNA synthetase 2, mitochondrial	ArgRS,DALRD2,dJ382I10.6,PCH6,PRO1992,RARSL	ENSG00000146282	RARS2		RARS2	2.359	1.692	1.493	1.399	1.717	1.913	1.911	1.654	2.214	2.211	1.774	1.799	2.129	2.03	1.792	1.707	1.71	1.744	1.2	1.537	1.529	0	2.262	1.952	1.417	0.9494	1.832	1.312	1.499	1.556	1.827	0.3223	2.434	2.144	1.32	2.255	1.18	1.812	2.249	0	1.509	1.57	0.811	1.733	2.215	0	2.031	1.724	2.03	2.307	1.688	1.886	1.657	2.005	1.583	2.137	2.02	1.526	2.263	2.34	2.608	2.404	2.31	2.282	2.251	1.666	2.247	2.268	1.822	0.8273	1.839	2.006	1.984	1.838	2.384	2.281	2.066	2.01	2.078	1.705	2.182	1.87	2.276	2.263	2.152	1.686	2.252	2.051	2.925	2.294	1.944	2.231	2.037	2.367	2.124	2.488	2.023	2.273	1.768	1.456	1.375	2.303	1.023	1.924	1.558	1.721	2.346	1.562	2.444	1.586	2.155	2.38	1.507	0.9997	-0.1255	0.7272	0.8887	-0.276	0.9006	0.9695	-0.03101	0.8707	0.5803	-0.2102	0.9145			RARS2																																																			RARS2	2.81	2.63	2.488	2.601	2.659	2.621	2.88	2.916	2.799	2.694	3.321	2.806	2.726	2.789	2.748	3.37	2.864	2.368	2.678	2.467	2.651	2.807	2.753	2.772	2.483	2.403	3.189	2.914	2.843	2.975	2.812	2.934	3.263	2.84	3.631	3.324	3.185	3.636	3.383	2.935	3.013	3.265	3.706	2.849	2.989	3.12	1.387	3.183	3.551	2.952	3.073	3	3.181	3.36	2.714	2.848	3.105	3.461	3.407	3.376	3.091	3.38	0.895	0.02511	0.9237			RARS2	3.068	2.397	2.393	2.645	2.465	3.748	3.508	3.499	3.521	3.326	3.68	3.968	3.847	3.508	3.528	3.437	3.482	3.625	3.229	3.367	3.706	3.565	4.007	3.841	3.79	3.629	3.43	3.671	3.416	3.306	3.343	3.603	3.274	3.186	3.408	3.363	2.418	3.342	3.349	3.445	3.006	3.515	0.5961	0.05162			RARS2	3.01	3.029	3.276	2.64	3.104	2.939	3.169	3.359	3.088	3.365	2.903	3.125	2.698	3.179	3.176	3.532	3.161	3.504	3.205	3.649	3.19	3.462	3.491	2.941	3.335	3.118	3.177	0.586	0.1644			RARS2	1.852	0	3.105	0	2.064	1.693	1.501	0	0.8355	1.776	1.086	0	0.7604	0	0.956	0	1.787	1.968	1.178	1.905	1.221	0	0	0	2.038	0	1.991	1.685	1.223	2.292	1.335	1.751	1.546	1.025	0	0.8807	1.076	4.233	1.894	3.005	1.237	0	0	1.64	1.414	0.9272	0	1.304
PSMC4	5704	chr19	39971005	39981764	+	protein_coding	proteasome (prosome, macropain) 26S subunit, ATPase, 4	MIP224,RPT3,S6,TBP-7,TBP7	ENSG00000013275	PSMC4		PSMC4	1.337	1.388	1.129	1.502	1.365	1.407	1.047	0.6686	1.062	1.479	0.9098	1.494	0.6182	1.108	1.307	0.9173	1.553	1.209	1.807	0.7812	1.891	2.45	1.981	1.015	0.4896	1.656	0.9284	1.545	2.062	1.512	0.3612	0	0	1.833	0.7953	1.528	1.154	1.111	1.151	0.04864	1.186	1.044	0	2.438	1.737	0	1.758	2.684	2.399	2.851	2.315	1.675	1.587	2.551	2.202	2.186	2.696	3.628	2.116	3.649	2.367	2.603	2.829	1.796	2.22	2.369	2.527	2.075	2.779	1.169	2.664	1.233	1.302	1.922	0.9232	1.151	1.193	0	1.212	1.304	0.7298	1.117	1.102	0.8499	0.5971	2.195	0	1.518	0.4679	1.318	0.6486	1.42	0.6744	0.2794	0.6847	0.4744	0.9504	1.255	1.735	1.33	1.961	0.7989	1.661	1.146	0	0.9838	1.43	1.035	0.6732	1.295	1.392	0.7975	1.415	0.9997	-0.05527	0.7725	0.8886	-0.3313	0.628	0.6246	-0.3878	0.6628	0.7565	-0.2288	0.5528			PSMC4																																																			PSMC4	3.897	3.941	4.114	3.8	4.116	3.638	3.768	3.588	3.9	3.846	4.226	3.299	3.891	3.699	3.852	3.69	4.419	4.077	3.935	3.921	4.274	4.048	4.044	4.409	4.03	4.254	3.687	3.426	4.328	3.544	4.611	4.51	4.699	3.622	3.646	3.44	3.629	3.524	3.502	4.182	3.274	4.136	2.929	4.408	4.245	3.415	4.409	3.694	3.328	3.933	3.577	3.748	3.652	4.199	3.942	3.997	4.126	4.625	4.123	2.992	3.401	3.57	0.8466	-0.03993	0.9573			PSMC4	4.928	5.107	4.26	4.451	4.344	4.845	5.725	5.673	5.643	5.081	6.074	4.487	5.153	6.16	5.206	5.359	4.604	5.348	5.004	5.051	5.075	5.126	5.145	5.282	4.722	5.943	5.559	5.31	5.212	4.79	4.275	4.492	4.88	4.644	4.048	4.647	4.55	4.833	4.314	4.941	4.446	4.739	0.1265	-0.2823			PSMC4	3.515	3.071	3.081	2.53	3.492	3.034	3.498	2.997	2.491	2.451	3.259	2.715	4.094	3.078	3.365	4.391	4.346	2.941	4.08	3.202	3.84	2.817	3.226	1.956	1.103	2.078	1.71	0.01061	1.068			PSMC4	3.142	0	1.536	1.692	2.064	2.859	1.501	1.898	2.049	2.011	1.086	2.879	2.368	1.762	1.933	2.012	1.787	3.284	3.298	4.009	3.366	4.428	0	0	2.399	1.844	2.705	2.6	2.469	2.447	2.826	2.931	2.275	2.997	0	2.492	2.709	3.686	1.894	3.005	1.237	2.769	2.982	2.654	2.114	2.106	3.435	3.06
TWSG1	57045	chr18	9334767	9402420	+	protein_coding	twisted gastrulation BMP signaling modulator 1	TSG	ENSG00000128791	TWSG1		TWSG1	0.4999	0.5105	0.7197	0.5604	0.3767	0.2424	0.9062	1.097	0.4134	0.3565	1.315	0.4591	1.399	0.8107	0.7127	0.4163	0.6218	0.3039	0.2446	1.098	0.392	3.444	0.627	0.5275	0.2965	0.6308	0.3352	0.07126	0.4144	0.2844	0.4592	0	0	0.5533	0.6181	0.6968	0.7796	0.7048	0.6034	0.3014	0.6088	0.1236	2.104	0.9744	0.5715	0	0.3551	0.7283	0.2669	0.3169	0.6034	0.8795	0.8237	0.1569	0.3197	0.4311	0.1352	0.0988	0.6755	0.308	0.3207	0.678	0.4366	0.1755	0.3114	0.5803	0.2556	0.4406	0.7495	0	0.1602	0.4113	0.5195	1.233	0.8747	0.6031	1.028	2.654	1.505	0.745	0.7472	0.6924	0.2277	1.023	0.6401	0.08926	1.424	0.9158	1.837	0.7961	1.592	0.8878	1.473	1.581	1.091	1.631	0.6548	0.9085	0.6638	0.3434	0.9858	0.6531	0.5557	0.9855	1.489	1.141	0.564	0.439	0.9865	0.6798	0.5709	0.5916	0.2568	0.9997	0.2047	0.2271	0.8834	-0.413	0.000333	0.8078	-0.2831	0.879	0.6867	-0.3283	0.3104			TWSG1																																																			TWSG1	1.684	1.831	1.638	1.923	1.847	1.987	1.934	2.06	1.935	1.89	2.714	1.948	2.106	2.057	1.908	2.634	2.302	1.948	2.074	2.096	2.334	1.96	2.154	2.295	2.082	2.062	1.816	0.9597	2.704	1.994	1.927	1.561	2.215	0.8979	1.202	1.394	1.838	2.748	3.451	2.208	1.851	1.723	1.133	1.925	1.087	1.79	0	1.436	2.245	1.342	2.031	2.291	2.066	2.381	1.911	2.283	2.887	2.294	1.365	1.362	2.181	2.887	0.8178	0.08151	0.8973			TWSG1	2.503	1.841	2.542	2.471	2.828	4.608	3.955	3.229	3.667	3.578	3.761	3.637	4.27	3.466	3.102	4.303	3.574	3.323	3.341	3.836	4.58	4.216	4.081	4.214	4.038	3.717	3.963	4.252	3.961	0.9411	1.814	1.641	1.697	1.69	1.757	1.477	0.8164	1.893	1.122	2.155	1.511	1.955	8.745e-14	-2.374			TWSG1	3.401	3.717	4.073	4.091	3.816	3.661	3.483	3.831	3.478	3.677	3.512	4.139	3.648	3.842	4.373	3.487	4.183	2.531	3.751	3.7	3.802	3.803	3.706	2.345	2.707	2.605	2.925	0.314	0.3385			TWSG1	0	0	0	0	0	1.03	2.698	0	1.361	0.6835	1.086	1.825	0	0	0.956	1.008	0	0	2.87	2.975	2.319	3.403	0	0	1.736	2.628	1.827	2.058	1.977	1.92	2.375	2.259	2.687	2.432	4.035	2.492	2.34	0	0	0	0	0	2.486	2.062	1.077	1.767	4.062	3.182
PLSCR2	57047	chr3	146433288	146495991	-	protein_coding	phospholipid scramblase 2		ENSG00000163746	PLSCR2		PLSCR2	0.13	0.06719	0.3938	0.1755	0	0.1721	0	0.2412	0	0.1887	0	0.01772	0.03143	0.01887	0.05524	0.04928	0.07289	0.2331	0.02198	0.2759	0.176	0	0.7416	0	0	0.2961	0.07633	0.03004	0.3865	0.08456	0.2898	0	0	0.7797	0	0	0.1154	0.2742	0.06094	0	0.2409	0.3892	0	0.03484	0.2324	0	0.0741	0.1554	0.2614	0.2853	0.02614	0.01799	0.73	0.1105	0	0.03129	0.2265	0	0	0.2201	0.02313	0	0	0	0.3788	0.07236	0.2945	0.2723	0.06874	0.6656	0.1128	0	0.3168	0	0.1683	0.09855	0	0	0.03891	0.02676	0.02759	0	0.1723	0.03724	0.06069	0.2349	0.8296	0.5465	0.07029	0.2889	0.06704	0.06234	0.07851	0	0	0	0.6751	0.1105	0.2038	0	0.2943	0.1328	0.2573	0.07816	0.2877	0	0.1248	0	0.03819	0	1.297	0.1896	0	0.9997	-0.8592	0.7132	0.9061	-0.4603	0.6022	0.9468	0.2131	0.6819	1	0	0.1469			PLSCR2																																																			PLSCR2	0.09714	0	0	0	0	0	0.07112	0	0	0	0	0.06444	0	0.05086	0.07792	0.214	0	0.09422	0.06906	0.05726	0	0	0	0	0	0.07365	0.1555	0.2274	0.329	0.3481	0.1728	0.6404	1.22	0.7803	0.5765	0.2204	0.2941	0.124	0.1086	1.089	0.2409	0.5206	0.2141	0.361	0.2328	0.6419	0.3356	0.1117	0.1111	0.2135	0.04815	0.2336	0.1699	0.1894	0.7064	0.1689	0.2103	0.4497	2.155	0.7415	0.3882	0.3213	0.8152	0.1242	0.8673			PLSCR2	0.03422	0.6933	0	0	0	0.7181	0	0.3494	0.2116	0.1596	0	0	0.1596	0.1467	0	0	0.3741	0	0.3606	0	0	0.1388	0	0	0	0.03844	0.04684	0	0	0	0	0	0	0	0.1699	0.2642	0	0.03844	0	0	0	0	1	0			PLSCR2	0	0	0	0.05292	0	0	0	0	0.07768	0.4953	0	0	0.2139	0.353	0.2901	0.2895	0.2167	0	0.3026	0	0.1344	0	0	0.09618	0.124	0	0	1	0			PLSCR2	0	0	0	0	0	0	0	0	0	0	0	0	0	0	0	0	0	0	0	0	0	0	0	0	0	0	0	0	0	0	0	0	0	0	0	0	0	0	1.894	0	0	0	0	0	0	0	0	0
PLSCR3	57048	chr17	7389727	7394843	-	protein_coding	phospholipid scramblase 3					PLSCR3	0.6846	0.794	0.5984	0.6064	0.4992	0.4254	0.52	0.1727	0.3677	0.4716	0.1376	0.5123	0.05446	0.4275	0.574	0.6288	0.5654	0.4408	1.014	0.4522	0.5392	0	0.4261	0.5477	0	2.216	0.1618	0.8548	0.5221	0.8513	0	0	0	0.3592	1.421	0.4869	0.6617	0.5877	0.6113	0.04982	0.1345	0.3521	0	2.049	1.237	0	0.2989	0.1366	0.09095	0.1729	0.1108	0.2598	0.8654	0.09693	0.3449	0.4272	0.2725	0	0.08256	0.224	0.243	0.2957	0.2325	0.19	0.2443	1.719	0.6216	0.2719	0.8559	0	0	0.2921	0.09964	0.3855	0.2499	0.1877	0.3603	0.2633	0.359	0.3353	0.1168	0.3998	0.1225	0.2421	0.1044	0	0.7475	0.4877	0.3353	0.2078	0.1152	0.207	0.1973	0.1966	0	0.08594	0.2311	0.6018	0.3392	0.2888	1.475	0.1536	0.4233	0.2395	0	0.2414	0.5847	0.2811	0.1598	0.4303	0.7528	0.3631	0.3053	0.9997	0.1171	0.789	0.9546	0.1989	0.08178	0.4186	1.057	0.5259	0.5325	0.5107	0.6758			PLSCR3																																																			PLSCR3	0.8406	0.8137	0.9438	1.121	0.8772	1.187	0.979	1.031	1.036	1.168	0.08668	1.082	0.7161	1.172	1.113	0.4069	1.167	1.2	1.321	1.45	1.034	1.149	1.566	0.9999	1.527	0.9373	1.1	0.9218	1.312	0.9659	1.223	0.9374	0.8865	2.298	1.1	0.9539	1.252	0.631	0.7508	1.17	0.8172	0.6932	1.63	1.251	1.05	1.181	0.466	1.202	0.575	0.9818	0.9178	0.8952	1.161	0.8776	1.211	0.983	1.036	0.687	1.887	1.227	1.268	0.247	0.8659	-0.0511	0.9696			PLSCR3	3.582	3.795	3.028	3.347	3.669	3.032	3.121	3.357	2.694	2.749	2.552	2.802	2.753	3.369	3.001	3.114	3.226	3.019	3.097	3.045	2.786	2.867	2.714	2.589	2.859	3.472	3.172	2.505	2.434	5.124	5.618	5.744	5.327	5.955	5.267	5.326	5.496	5.573	5.485	5.295	5.178	5.209	4.438e-22	3.019			PLSCR3	1.877	0.8566	1.285	0.8345	0	1.055	0.6998	0.483	0.5687	0.0997	0.4776	0.5213	2.074	1.669	0	0.1336	0.4621	0.3154	0	0.5768	0.7503	0.1595	0.5982	0.9285	0.1089	0.4733	0	0.1805	-1.726
PSMC5	5705	chr17	63827410	63832027	+	protein_coding	proteasome (prosome, macropain) 26S subunit, ATPase, 5	p45,p45/SUG,S8,SUG-1,SUG1,TBP10,TRIP1	ENSG00000087191	PSMC5		PSMC5	2.485	2.307	3.099	2.666	2.9	2.73	2.192	2.215	2.168	2.52	1.678	2.911	1.898	2.208	2.533	1.943	3.224	2.513	2.917	1.935	2.322	1.43	2.851	3.204	0	2.991	1.773	2.146	2.217	1.84	1.009	0	0.2784	2.18	0.6371	2.647	2.301	1.565	1.923	0.8908	2.074	2.271	0	2.981	3.098	1.348	2.968	2.826	2.802	2.747	2.944	2.484	2.082	2.858	3.061	2.871	2.514	3.622	2.519	3.423	2.783	3.049	2.355	2.121	2.572	3.569	2.677	2.63	2.881	2.522	2.627	0.4292	2.023	1.699	1.229	2.058	1.763	0	2.066	1.853	1.443	2.203	2.099	1.371	1.334	2.639	0.8367	2.167	1.271	1.866	1.26	2.098	1.22	1.04	1.157	0.7442	1.932	2.217	2.6	2.15	1.814	1.754	2.056	1.837	0.2907	1.535	2.493	1.456	1.423	2.096	2.438	1.678	2.478	0.9997	-0.0653	0.8187	0.9807	0.06166	0.8529	0.4819	-0.336	0.5842	0.941	0.05598	0.7596			PSMC5																																																			PSMC5	4.128	4.152	4.245	4.067	4.286	4.143	4.247	4.022	4.081	4.062	4.186	4.042	4.443	4.154	4.352	3.908	4.338	4.354	3.961	4.233	4.395	4.344	4.546	4.505	4.304	4.394	3.513	3.483	3.605	3.354	3.53	3.959	4.375	3.224	2.136	3.792	3.108	2.97	2.933	3.233	3.274	3.423	3.679	3.56	3.524	3.217	3.373	3.472	3.03	3.101	2.837	3.175	3.318	3.373	3.603	3.183	3.107	3.535	3.184	3.163	3.503	3.254	0.6644	-0.05793	0.944			PSMC5	5.774	5.847	5.715	6.135	6.109	4.853	5.705	5.726	4.96	5.378	5.48	4.162	5.088	5.605	5.079	5.313	5.137	5.293	5.051	5.19	4.965	5.471	5.389	5.124	4.499	5.974	5.222	5.268	5.207	5.379	5.199	5.461	6.012	5.317	4.908	5.484	5.898	5.481	5.564	5.804	5.258	5.42	0.0004598	0.6612			PSMC5	4.164	4.343	4.367	3.976	4.142	3.991	4.802	4.621	3.817	3.765	5.139	4.663	4.648	3.874	3.037	4.144	4.63	4.19	4.564	4.806	5.222	3.332	4.806	3.409	1.668	3.445	2.278	0.4859	-0.3283			PSMC5	3.515	3.875	0	2.943	2.529	3.128	2.698	1.898	1.746	2.548	2.952	2.267	3.221	0	2.731	3.184	1.787	1.968	3.472	3.88	3.967	2.694	3.391	2.732	2.597	1.287	2.137	2.874	1.766	2.447	2.375	2.519	2.367	1.735	0	1.817	1.309	0	2.686	0	2.343	3.282	3.505	2.654	2.583	2.381	3.435	3.06
UTP3	57050	chr4	70688479	70690551	+	protein_coding	UTP3, small subunit (SSU) processome component, homolog (S. cerevisiae)	CRL1,CRLZ1,SAS10	ENSG00000132467	UTP3		UTP3	2.185	2.405	2.085	1.823	2.02	2.414	1.78	2.083	2.649	2.135	2.12	2.165	2.43	1.864	2.039	2.185	2.567	2.344	1.92	2.107	2.864	0.242	1.871	2.238	3.394	2.333	2.515	0.451	1.206	2.019	2.475	2.078	0	2.14	1.216	1.618	2.614	2.458	1.618	0.2332	2.485	2.726	2.55	2.306	2.5	8.311	3.789	3.667	3.791	4.178	3.597	2.349	1.858	3.387	2.953	3.175	3.486	4.681	3.322	3.208	3.325	3.685	3.479	2.951	2.976	2.444	3.074	3.211	3.414	2.112	2.723	3.101	2.362	2.724	3.214	3.309	3.018	1.584	2.509	2.359	3.338	2.471	3.267	3.088	3.061	2.615	2.018	2.931	2.658	3.402	2.443	2.491	3.189	3.155	2.806	3.155	1.778	2.171	2.016	1.905	2.056	3.601	2.799	3.392	1.808	2.563	3.063	2.622	3.211	2.449	2.839	3.24	2.102	0.9997	0.03587	0.7948	0.001737	3.498	2.415e-11	0.345	-0.6446	0.6042	0.8172	-0.1248	0.9094			UTP3																																																			UTP3	2.359	2.869	2.428	2.54	2.71	2.414	2.643	2.496	2.581	2.319	3.084	2.637	2.87	2.533	2.627	2.687	2.695	2.586	2.411	2.51	2.633	2.394	2.55	2.656	2.581	2.666	2.313	3.657	2.451	2.325	2.029	2.696	3.592	3.332	3.203	3.402	2.217	2.319	2.367	2.12	2.435	2.83	3.362	2.255	3.279	1.922	3.145	2.313	2.296	1.809	2.059	2.309	2.507	2.534	2.811	2.205	2.326	2.872	3.209	3.831	2.307	2.593	0.9222	-0.03011	0.9126			UTP3	2.951	3.327	2.45	2.632	2.568	3.789	3.852	3.804	3.302	3.72	4.11	3.325	4.065	4.329	3.542	3.668	3.949	3.751	3.444	3.704	3.777	3.881	3.924	4.047	3.363	4.074	3.772	3.837	3.948	3.734	3.683	4.128	4.747	3.852	4.204	4.261	4.063	4.237	3.809	4.827	3.914	4.274	8.267e-08	0.8491			UTP3	2.945	3.563	3.625	3.936	2.928	3.566	3.187	3.718	3.304	3.506	3.889	3.547	3.389	3.628	4.545	4.123	4.283	3.507	3.022	3.73	3.52	3.179	4.04	4.779	6.073	4.583	5.559	0.005301	0.8369			UTP3	2.297	2.474	1.536	1.692	1.373	1.479	0	0	2.049	1.776	2.952	1.183	2.16	1.762	2.922	2.012	1.787	2.963	2.259	2.356	0	1.902	2.523	2.252	2.399	1.956	1.643	0.9629	1.52	1.079	2.747	1.275	1.956	2.208	2.616	1.634	1.842	0	0	3.005	2.961	1.967	2.982	1.042	1.414	1.634	0	1.977
CHRNA10	57053	chr11	3665587	3671384	-	protein_coding	cholinergic receptor, nicotinic, alpha 10 (neuronal)		ENSG00000129749	CHRNA10		CHRNA10	0.04665	0.408	0.1138	0.2392	0.2106	0.3458	0.2715	0.3066	0.2518	0.1762	0.07483	0.2364	0.1135	0.2872	0.3811	0.1753	0.6315	0.1952	0.7527	0.9851	0.1643	0	0.2607	0.1896	0	0.2466	0.1716	0.2577	0.8647	0.987	0	0	0	0.4264	0.4094	0.1687	0.6065	0.2269	0.5273	0.9522	0.4059	0.806	0	0.4473	1.179	0	0.2283	0.7989	0.3786	0.384	0.9523	0.2183	0.2326	0.1677	0.0675	0.1664	0.8402	0	0.4473	0.5201	0.46	0.3909	0.2712	0.02382	0.7145	1.255	0.2616	0.4996	0.584	0	0.1051	0	0.2044	0	0.08065	0.1989	0.3807	0	0.08886	0.0971	0.07567	0.2264	0.1608	0.3418	0.3099	0.1677	0	0.7155	0.06545	0.2703	0	0.05804	0.1427	0.1079	0.05515	0	0.5481	0.9105	1.09	0.3055	0	0.1629	0.2406	0.4922	0.4961	0.2556	0.3242	0.7543	0.3212	0.3382	0.5024	0.06144	0.525	0.9997	0.728	0.8597	0.5965	0.838	0.8758	0.9928	-0.02119	0.7157	0.2807	1.145	0.8703			CHRNA10																																																			CHRNA10	0.09051	0.3047	0.3728	0.1193	0.3074	0.1681	0.1902	0.2123	0.3557	0.05522	0.1786	0.06	0.1558	0.1376	0.2076	0	0.4485	0.2488	0.2962	0.5746	0.1975	0.2623	0.3572	0.3019	0.457	0.3697	0.9254	0.308	0.7777	0.5919	0.1613	0.8828	0.2511	0.2225	0.8164	0.8214	0.4702	0.385	0.6611	0.3596	0.7736	1.178	0.456	0.2697	0.77	0.2056	0	0.743	0.4168	0.1994	0.559	0.6675	0.4721	0.6463	0.1248	0.2998	0.1965	0.4222	1.334	0.9866	0.4338	0.2615	0.876	-0.06912	0.8591			CHRNA10	0.5321	1.007	0.6267	0.9373	0.5646	1.477	0.91	1.647	1.326	1.569	1.809	1.807	1.781	0.6915	0.8024	1.536	1.637	1.449	1.148	1.096	1.431	1.58	1.245	1.527	1.97	1.544	2.351	1.176	1.529	1.067	0.9804	1.416	1.154	0.364	1.558	0.4447	1.001	0.9701	0.9775	0.8007	1.598	0.6835	0.08386	-0.4914			CHRNA10	0.08479	0.1421	0.06944	0.04926	0	0	0	0	0	0.3836	0	0	0.1998	1.194	0.8703	0.6006	0.6345	0.1764	0.2832	0.3352	0.06402	0.1692	0	0.174	0.3223	0.07266	0	0.003501	2.956			CHRNA10	0	0	1.536	0	0	0	0	0	0	0	0	0	0	0	0	0	0	0	0	0	0	0	0	0	0	0	0	0	0.3413	0.6384	0	0.559	0.4004	0.3319	0	0.5065	0.4535	0	0	0	0	0	0	0	0	0	0	0
DAZ3	57054	chrY	24763069	24813492	-	protein_coding	deleted in azoospermia 3	pDP1679,pDP1678,pDP1680,pDP1681				DAZ3	0	0	0	0	0	0	0	0	0	0	0	0	0	0	0	0	0	0	0	0	0	0	0	0	0.3147	0	0	0	0	0	0	0	0	0	0	0	0	0	0	0	0	0	0	0	0	0	0	0	0	0	0	0	0	0	0	0	0	0	0	0	0	0.01373	0	0	0	0	0	0	0	0	0	0	0	0	0	0	0	0	0	0	0	0	0	0	0	0	0	0	0	0	0	0	0	0.03067	0	0	0	0	0	0	0	0	0	0	0	0	0	0	0	0	0	0	0	1	0		1	0	0.208	1	0	0.9466	1	0	0.9477			DAZ3																																																			DAZ3	0	0	0	0	0	0	0	0	0	0	0	0	0	0	0	0	0	0	0	0	0	0	0	0	0	0	0	0	0	0	0	0	0	0	0	0	0	0	0	0	0	0	0	0	0	0	0	0	0	0	0	0	0	0	0	0	0	0	0	0	0	0	1	0				DAZ3	0	0	0	0	0	0	0	0	0	0	0	0	0	0	0	0	0	0	0	0	0	0	0	0	0	0	0	0	0	0	0	0	0	0	0	0	0	0	0	0	0	0	1	0			DAZ3	0	0	0	0	0	0	0	0	0	0	0	0	0	0	0	0	0	0	0	0	0	0	0	0	0	0	0	1	0
DAZ2	57055	chrY	23219457	23291356	+	protein_coding	deleted in azoospermia 2	pDP1679,pDP1678,pDP1680,pDP1681				DAZ2	0	0	0	0	0	0	0	0	0	0	0	0	0	0	0	0	0	0	0	0	0	0	0	0	0	0	0	0	0	0	0	0	0	0	0	0	0	0	0	0	0	0	0	0	0	0	0	0	0	0	0	0	0	0	0	0	0	0	0	0	0	0	0	0	0	0	0	0	0	0	0	0	0	0	0	0	0	0	0	0	0	0	0	0	0	0	0	0	0	0	0	0	0	0	0	0	0	0	0	0	0	0	0	0	0	0	0	0	0	0	0	0	0	1	0		1	0		1	0		1	0				DAZ2																																																			DAZ2	0	0	0	0	0	0	0	0	0	0	0	0	0	0	0	0	0	0	0	0	0	0	0	0	0	0	0	0	0	0	0	0	0	0	0	0	0	0	0	0	0	0	0	0	0	0	0	0	0	0	0	0	0	0	0	0	0	0	0	0	0	0	1	0				DAZ2	0	0	0	0	0	0	0	0	0	0	0	0	0	0	0	0	0	0	0	0	0	0	0	0	0	0	0	0	0	0	0	0	0	0	0	0	0	0	0	0	0	0	1	0			DAZ2	0	0	0	0	0	0	0	0	0	0	0	0	0	0	0	0	0	0	0	0	0	0	0	0	0	0	0	1	0
TBX20	57057	chr7	35202430	35254100	-	protein_coding	T-box 20	ASD4				TBX20	0.08172	0.0127	0.1208	0.1322	0.03965	0.03571	0.02424	0.05102	0	0.03286	0.1548	0.06042	0	0.07324	0.01845	0.02458	0.05797	0.02753	0.2781	0.2095	0.4014	0	0.2564	0.0603	0.5547	0	0	0	0.1557	0	0	0.8823	0	0.5879	0	0	0.01478	0	0.02442	0	0.2719	0.06714	0	0.2256	0.1574	0	0.07331	0	0.2588	0.1004	0	0	0.3552	0.1093	0	0	0.09392	0	0	0.2838	0.02288	0	0	0.07471	0.1788	0	0	0.1602	0	1.292	0	0	0	0	0	0.025	0	0	0.006487	0	0	0	0.1047	0	0	0	0	0.4239	0	0.03129	0.06633	0	0	0	0	0	0.577	0	0.6783	0	2.722	0.02275	0	0.04469	0.2849	0	0.1235	0	0	0.07891	0.1516	0.03301	0.09317	1	0	0.1925	0.8384	-0.8419	0.5986	1	0	0.1809	1	0	0.0007584			TBX20																																																			TBX20	0	0	0.1435	0	0	0	0	0.04788	0	0	0	0	0	0	0	0	0	0	0.06833	0	0	0	0	0	0	0	0	0	0	0.05457	0	0.2717	0	0	0	0	0.1529	0	0	0.04281	0	0.3433	0	0.1293	0	0	0	0.1628	0	0	0	0	0	0	0.1324	0.1136	0.07278	0.04668	0	0	0.2673	0	1	0	0.9715			TBX20	0	0	0	0	0	0	0	0	0.06488	0	0	0	0	0	0	0	0	0	0	0	0	0	0	0	0	0	0	0	0	0	0	0	0	0	0	0	0	0.06626	0	0	0	0	1	0			TBX20	0	0	0	0.2889	0	0	0	0	0.1498	0	0	0	0	0	0	0	0	0	0	0	0	0	0	0	0	0.07718	0	1	0
PSMC6	5706	chr14	52707176	52727998	+	protein_coding	proteasome (prosome, macropain) 26S subunit, ATPase, 6	CADP44,HEL-S-73,p42,P44,SUG2	ENSG00000100519	PSMC6		PSMC6	0.853	0.4044	0.3406	0.4341	0.4894	0.5803	0.6905	0.307	0.5001	0.9718	0.9036	0.5488	0.9858	0.5003	0.4364	0.6814	0.3828	0.7275	0.1806	0.1563	0.1901	0.2956	0.8199	0.5429	0.5991	0.1619	0.1223	0.6726	0.1701	0.4442	0.1645	0	0	0.7249	0.423	0.8129	0.226	0.1917	0.4885	0.3849	0.296	0.1629	2.613	0.4277	0.2249	0	0.2974	0.3184	0.1478	0.5607	0.4409	0.5358	0.6898	0.3325	0.2914	0.4405	0.1516	0.111	0.4345	0.6478	0.4891	0.2654	0.3941	0.4331	0.5918	0.3553	0.3172	0.331	0.1453	0	0	0.3551	0.3411	0.5925	0.981	0.4687	0.4886	0.8046	0.8373	0.4283	0.3238	0.674	0.4415	0.7001	0.4077	0.3651	0.5079	0.4595	1.736	0.7013	1.06	0.841	0.6291	0.8613	1.27	0.9942	1.056	0.2879	0.7303	0.07739	0.9877	0.7639	0.2774	0.3422	1.136	0.4219	0.5438	0	0.6355	0.4545	0.5721	0.6407	0.3707	0.9997	-0.01145	0.5897	0.691	0.7418	0.1076	0.7188	-0.4134	0.7855	0.8996	-0.1074	0.6427			PSMC6																																																			PSMC6	3.669	3.745	3.428	3.558	3.749	3.349	3.785	3.273	3.636	3.61	4.882	3.333	3.901	3.579	3.666	4.337	3.816	3.774	3.892	3.514	3.817	4.207	3.706	3.96	3.763	4.006	2.951	2.693	2.752	2.738	3.093	2.091	3.029	2.967	2.296	2.454	2.481	3.312	3.37	2.959	2.671	3.035	1.815	2.736	2.205	2.75	3.673	2.353	3.149	1.847	2.552	2.905	2.674	3.029	3.13	2.822	3.058	3.469	3.121	2.939	2.752	3.29	0.7336	0.05692	0.985			PSMC6	3.639	2.863	2.681	3.434	2.808	4.093	3.229	3.767	3.452	3.334	4.026	4.109	3.561	3.542	3.24	3.257	3.763	3.68	3.284	3.292	3.617	3.56	3.806	3.672	3.5	4.338	3.339	4.362	3.439	3.012	3.481	3.651	3.507	3.347	3.236	3.413	3.125	3.393	3.428	3.365	3.475	3.467	0.4132	0.121			PSMC6	2.226	2.198	2.781	2.783	3.207	2.315	2.896	3.294	2.693	3.127	1.782	2.443	2.634	1.862	4.145	2.966	3.049	3.782	2.475	3.563	3.668	3.26	3.334	2.589	3.105	2.482	2.575	0.3129	0.5349			PSMC6	2.911	2.474	2.264	3.311	3.162	2.528	2.22	2.348	0.8355	2.548	2.457	2.267	2.712	1.762	1.933	2.335	1.787	3.132	1.818	2.975	2.936	3.578	0	2.252	2.687	2.487	1.991	2.6	2.071	1.92	2.146	2.74	2.176	2.564	0	2.259	1.509	0	1.894	0	0	2.423	2.486	2.878	2.114	1.634	2.301	2.618
PCBP4	57060	chr3	51957454	51967466	-	protein_coding	poly(rC) binding protein 4	CBP,LIP4,MCG10	ENSG00000090097	PCBP4		PCBP4	1.776	2.216	1.837	2.276	2.647	1.812	1.906	1.549	1.901	1.601	0.6256	1.762	0.6303	1.875	1.819	1.692	1.89	1.657	3.448	0.5642	2.173	2.429	1.607	2.349	0	1.381	1.425	2.607	1.549	2.292	0.06203	0	1.753	1.228	1.098	1.937	1.186	1.339	1.516	2.969	1.125	1.12	0	2.731	2.038	0	0.4915	0.2922	0.5076	0.2649	1.568	0.8972	0.8322	0.5876	0.7235	0.3331	0.5022	0.04135	0.4515	0.3088	0.3207	0.261	0.255	0.6273	0.6476	0.6682	0.4413	0.2551	0.4704	2.551	0.2542	0.5088	1.54	1.805	0.3979	1.091	1.71	0.24	0.6627	1.457	1.074	1.833	1.106	1.136	1.561	2.178	2.228	1.77	0.3292	0.751	0.1295	0.8358	0.7142	0.4642	0.339	0.4147	2.368	1.481	2.504	2.667	2.046	0.9509	2.66	1.221	0	2.017	1.736	2.261	0.8265	2.327	2.003	0.4732	2.374	0.9997	0.1985	0.1252	0.9874	0.04813	0.7196	0.8134	0.3635	0.01867	0.4935	0.6199	0.9175			PCBP4																																																			PCBP4	2.484	2.284	2.547	2.402	2.634	3.267	2.908	3.533	2.611	2.483	1.883	2.276	2.409	2.694	2.686	2.019	2.37	2.762	2.657	2.495	2.482	2.692	3.156	2.48	2.656	2.277	0.3187	0.1825	0.2506	0.2445	0.1546	0.1147	0.2161	0	0	0.1346	0.2551	0.2921	0.2452	0.2245	0.2469	0.08999	0.3251	0.4053	0.06502	0.2256	0.4274	0.3631	0.3071	0.4624	0.2152	0.3219	0.5945	0.3105	0.3213	0.3539	0.2207	0.09175	0.5875	0.2037	0.2831	0.1899	0.6547	0.1197	0.9792			PCBP4	6.017	7.811	6.049	6.154	6.489	0.3357	0.8213	1.92	1.019	0.696	0.4936	1.153	1.064	1.261	1.181	2.362	1.318	0.7874	1.537	1.153	1.179	1.287	0.9214	0.7562	0.8294	0.696	1.276	1.422	1.694	0.7485	0.5685	0.3796	1.031	1.098	0.5926	0.5743	0.515	0.3818	0.3929	1.324	0.7748	1.402	0.2892	-0.3745			PCBP4	1.805	0.7934	0.7934	0.6007	0.1417	0.9337	0.5377	0.5914	0.6689	0.6018	0.6771	0.8846	1.137	0.949	0.1216	0	0.2008	0.413	0.9423	1.766	2.374	0.8844	1.528	0.6015	0.09881	0.4574	0.202	0.007359	-3.977			PCBP4	0	0	0	2.449	1.373	0.6742	0	0	2.049	1.145	1.698	0	2.16	0	0.956	0	0	0	5.08	5.142	4.085	3.735	0	0	0.4735	0	0	0	0	0	0	0	0.7135	0	0	0	0	2.794	0	0	0	0	0	0	0	0	0	0
HYMAI	57061	chr6	144002886	144008730	-	ncRNA	hydatidiform mole associated and imprinted (non-protein coding)	NCRNA00020				HYMAI	0.1788	0.0815	0.02534	0.2257	0.08552	0.03264	0.1033	0.1949	0.07093	0.214	0.05849	0.1642	0.1931	0.1122	0.006765	0.08782	0.134	0.2164	0.07787	0.3408	0.2479	0.8127	0.2858	0	0.228	0.02356	0.05555	0.3575	0.3688	0.03112	0.6063	0.141	1.161	0.2021	0.3113	0	0.02688	0.05355	0.01343	0	0.007268	0.03542	1.514	0	0.06916	0	0.2969	0.4964	0.1707	0.1951	0.1449	0.342	0.8873	0.09365	1.043	0.2983	0.7018	0	0.1845	0.3425	0.1441	0.3358	0.1848	0.3973	0.3347	0.3547	0.167	0.6977	0.6615	1.312	0.1977	0.3544	0.3405	0.6702	0.4877	0.1815	0.5135	0.3201	0.6698	0.4348	0.4465	0.4116	0.2202	0.4624	0.473	0.1108	0	0.6235	0.8857	0.3383	0.5499	0.2623	0.4896	0.6401	0.4148	0.7853	0.6218	0.5238	0.6305	0.3296	0.1134	0.3612	0.3585	0.4366	0.6398	0.5001	0.2968	0.6985	0.4625	0.2938	0.9187	0.4202	0.397	0.9997	0.03698	0.8688	0.8143	-0.7379	0.037	0.8622	0.2594	0.5344	0.7304	0.1806	0.7916			HYMAI																																																			HYMAI	0.3525	0.3045	0.2522	0.435	0.1871	0.3105	0.2858	0.2296	0.1488	0.3134	0.2689	0.2204	0.18	0.3473	0.3341	0.6221	0.1246	0.06869	0.2568	0.2333	0.07999	0.2078	0.1291	0.03681	0.125	0.2269	0.7112	0.4541	0.4665	0.4795	0.6551	0.5402	0.2219	0.09058	0.199	0.6198	0.6523	0.7115	0.421	0.3126	0.7508	0.5948	0.4295	0.2831	0.276	0.4532	0.2113	0.3187	0.773	0.5468	0.8356	0.4389	0.7329	0.6854	0.4527	0.3776	0.4822	0.5185	0.178	0.6997	0.4164	0.6474	0.9556	0.02128	0.9509			HYMAI	0.1865	0	0.05658	0.1204	0.08542	0.5049	0.03844	0.3929	0.2594	0.6425	0.9351	0.4521	0.2265	0.2191	0.2166	0.4319	0.1519	0.516	0.2437	0.5675	0.6471	0.3962	0.2618	0.2642	0.7233	0.3208	0.4255	0.3818	0.2449	0	0.3185	0.2066	0.07451	0.1966	0	0.1596	0.1375	0.04684	0	0.08406	0.08542	0	0.0002776	-2.044			HYMAI	0.1297	0.2645	0.3428	0.05727	0.1302	0.06295	0.03678	0.104	0.4003	0.2358	0.02898	0.4437	0.1576	0.07049	0.7168	0.4449	0.08209	0.325	0.3253	0	0	0.06814	0.03367	0.07013	0.1759	0.1641	0	0.212	1.392
DDX24	57062	chr14	94050922	94081212	-	protein_coding			ENSG00000089737	DDX24		DDX24	2.283	2.432	2.009	1.696	2.059	2.26	1.628	1.478	2.363	2.493	1.586	2.234	2.176	2.064	1.893	1.852	1.555	2.241	2.137	0.6614	1.48	2.524	2.902	2.421	2.07	1.067	1.477	1.442	2.572	1.955	1.701	0	2.001	2.18	3.041	2.304	1.763	2.371	2.312	2.634	2.153	1.371	1.633	2.261	2.009	0.3921	1.816	2.431	2.324	2.159	2.026	1.792	1.751	1.776	2.405	1.835	1.171	2.958	1.88	1.944	2.401	1.848	2.417	1.696	1.847	2.055	2.116	1.827	1.954	1.574	1.508	1.193	2.59	2.483	2.443	2.945	2.57	2.082	3.318	2.953	2.312	2.819	2.834	2.37	2.111	2.939	2.696	2.554	1.921	2.681	2.76	3.048	2.265	2.036	3.218	2.254	2.479	2.366	2.426	2.639	2.368	2.305	2.9	2.082	2.906	2.366	2.461	2.877	2.112	2.431	2.789	2.777	3.028	0.9997	-0.1185	0.8965	0.9675	-0.08263	0.8979	0.5017	-0.3864	0.6768	0.785	-0.1195	0.8627			DDX24																																																			DDX24	5.918	5.882	6.066	5.825	5.86	5.263	5.832	5.266	5.835	5.836	6.008	5.555	5.696	5.662	5.67	5.725	5.873	5.759	5.878	5.85	5.973	6.031	6.028	6.281	6.059	6.162	3.883	4.212	3.92	3.917	3.787	3.932	4.497	3.662	4.449	4.45	3.951	4.148	4.296	4.133	3.736	4.161	4.904	3.656	4.262	4.184	4.776	3.951	4.319	4.578	3.823	4.232	3.907	4.078	3.988	4.189	4.315	4.03	3.449	4.128	4.168	4.441	0.9394	0.01338	0.9848			DDX24	5.947	5.422	4.934	5.91	5.436	6.089	5.343	5.522	5.45	5.612	5.564	5.827	5.819	5.696	5.89	5.153	5.472	5.799	5.415	5.436	5.378	5.561	5.695	5.547	5.676	5.085	6.006	5.447	5.446	4.56	4.73	4.525	4.967	5.18	4.665	4.854	4.717	4.765	4.453	5.388	3.67	4.966	0.0004194	-0.4586			DDX24	4.171	3.784	3.815	3.711	4.804	4.189	3.975	4.02	3.753	4.354	4.513	4.114	3.522	4.104	4.531	5.091	4.919	5.32	4.414	4.358	4.677	3.95	4.028	4.336	3.688	4.42	3.791	0.04911	0.7133			DDX24	4.451	3.875	3.633	3.603	3.162	3.833	3.056	4	3.583	3.574	4.552	4.131	3.678	2.803	2.251	2.821	3.728	2.963	4.317	4.899	4.641	5.021	4.321	4.308	3.617	3.352	3.825	2.523	3.512	3.787	3.342	3.88	3.117	3.6	5.102	3.722	3.945	2.794	1.894	5.027	1.893	2.769	2.154	3.243	3.038	3.324	3.676	3.672
PSMD1	5707	chr2	231056864	231172827	+	protein_coding	proteasome (prosome, macropain) 26S subunit, non-ATPase, 1	P112,Rpn2,S1	ENSG00000173692	PSMD1		PSMD1	2.653	2.341	1.96	1.612	1.78	2.24	2.647	1.584	2.324	2.355	3.61	2.353	2.659	2.559	1.918	2.731	2.209	2.93	1.16	1.971	0.9908	1.762	2.226	1.326	2.033	1.425	1.793	1.535	1.211	1.578	1.612	4.727	1.586	1.813	2.187	1.671	1.694	2.527	2.183	1.376	1.244	0.969	3.265	1.733	1.22	0.6356	1.581	0.9464	2.177	1.722	1.612	1.896	1.22	1.757	1.212	1.803	1.901	1.465	2.286	1.979	1.995	1.86	2.125	2	1.745	1.436	1.57	1.35	1.826	1.952	1.622	2.789	1.767	1.772	2.696	2.119	2.156	1.951	2.935	1.673	2.297	1.672	2.227	2.472	1.748	1.817	1.181	1.525	3.149	2.788	3.185	2.654	2.356	3.012	3.544	3.389	1.661	1.868	1.575	1.538	1.235	2.688	1.314	2.101	2.043	2.022	2.128	1.523	2.414	1.574	1.755	2.474	1.191	0.9997	0.00614	0.576	0.771	-0.448	0.00849	0.8622	-0.1218	0.8925	0.8387	-0.1425	0.6663			PSMD1																																																			PSMD1	4.638	4.695	4.74	4.512	4.787	4.246	4.68	4.119	4.633	4.74	5.107	4.402	4.846	4.534	4.329	4.648	5.187	4.943	4.733	4.859	5.236	5.08	4.889	5.256	4.807	5.182	3.326	3.26	3.61	3.289	3.693	3.627	3.9	3.61	2.613	2.992	3.03	3.619	3.786	3.291	3.244	3.175	3.437	3.346	3.416	3.387	3.717	3.308	3.868	2.873	3.171	3.489	3.384	3.78	3.886	3.497	3.675	4.147	3.377	3.133	3.019	3.729	0.8662	0.0266	0.9283			PSMD1	5.159	4.166	4.088	4.79	4.48	4.387	4.405	4.165	4.605	4.656	5.108	4.368	4.371	4.58	4.551	4.066	4.051	4.27	3.959	4.295	4.543	4.201	4.216	4.451	4.413	5.262	3.886	4.665	4.276	3.713	4.207	4.162	4.39	4.446	4.261	4.264	4.058	4.425	4.076	4.355	3.931	4.467	0.09385	0.2097			PSMD1	4.048	5.087	4.955	4.842	4.973	4.885	4.8	4.602	5.046	4.284	4.941	4.494	3.503	4.321	4.607	4.687	4.623	4.887	4.249	4.299	4.273	4.224	4.225	4.743	5.014	4.798	4.915	0.7922	0.1018			PSMD1	3.515	0	3.105	2.449	3.398	2.829	0	2.69	1.746	2.011	2.127	2.879	2.55	1.135	2.731	3.336	3.433	3.284	4.406	3.739	3.366	2.352	3.93	4.164	2.501	3.133	2.504	2.934	3.128	2.715	3.229	2.838	2.887	2.85	1.834	2.95	2.935	2.794	0	0	2.685	2.423	2.486	3.243	2.288	3.488	1.567	3.182
PSMD2	5708	chr3	184299098	184309054	+	protein_coding	proteasome (prosome, macropain) 26S subunit, non-ATPase, 2	P97,RPN1,S2,TRAP2	ENSG00000175166	PSMD2		PSMD2	1.123	1.132	1.137	1.304	1.106	0.9239	1.081	0.84	1.007	1.037	0.2975	1.027	0.6815	1.159	0.6799	1.157	0.9033	0.8401	0.8604	1.578	1.223	0	1.304	1.122	1.059	0.768	0.4568	1.041	1.239	1	0.398	0	1.139	0.8419	1.501	1.652	0.7721	0.8538	1.022	0.3251	1.35	0.5144	0.3158	1.235	0.9249	2.423	0.9734	1.241	1.222	0.7545	1.024	1.321	1.053	0.9098	1.339	1.155	0.5521	1.49	0.6077	1.27	1.5	1.357	1.435	1.399	0.8983	1.555	1.376	0.9568	1.628	1.119	1.112	0.2871	0.7266	0.738	0.8721	1.043	0.8442	0.3355	1.356	1.122	0.8784	1.032	0.9137	0.8292	0.4261	0.8544	1.077	1.17	1.117	1.326	0.9643	1.393	0.7814	0.7589	0.781	0.5476	0.8442	0.7845	1.539	0.925	1.351	0.9873	1.225	0.8872	0.1713	0.6193	0.882	1.088	0.676	0.9329	1.343	0.8709	1.056	0.9997	-0.2501	0.6778	0.991	0.02461	0.5035	0.7885	0.1821	0.894	0.7411	-0.1602	0.8558			PSMD2																																																			PSMD2	4.693	4.606	4.815	4.64	4.664	4.371	4.342	4.133	4.5	4.636	4.177	4.228	4.585	4.319	4.317	3.893	4.994	4.856	4.768	4.858	5.015	4.895	4.907	4.934	4.874	4.967	3.235	3.289	3.542	3.194	3.816	3.518	3.691	3.543	3.131	3.644	3.229	3.262	3.511	3.411	3.269	2.968	2.965	3.304	3.212	3.229	3.974	3.239	3.416	2.81	3.33	3.241	3.107	3.301	3.964	3.582	3.453	3.569	3.623	2.901	3.324	3.015	0.8917	-0.02029	0.7556			PSMD2	5.49	4.594	4.934	5.323	4.934	4.948	4.933	4.916	4.925	4.971	5.308	5.09	4.986	5.056	5.203	4.774	5.346	5.156	5.2	4.831	5.004	4.945	4.853	5.136	5.126	6.142	5.312	5.024	4.816	5.047	5.159	5.235	5.336	4.588	4.988	5.178	4.892	5.403	4.882	5.095	5.182	5.235	0.0003538	0.4488			PSMD2	4.016	3.641	3.603	3.181	4.264	3.58	3.692	3.447	3.272	2.961	3.79	3.528	3.675	3.043	3.152	3.571	3.561	3.349	3.945	3.231	3.249	2.951	2.963	3.064	1.483	2.428	1.454	0.9718	0.01396			PSMD2	3.515	0	2.264	0	2.88	2.888	1.501	3.574	2.049	1.776	2.725	0	2.989	1.762	1.526	2.012	1.787	2.55	4.122	2.698	2.936	1.244	3.391	3.092	0.8295	1.724	2.882	1.685	1.875	2.447	2.265	1.275	2.613	2.5	1.834	2.693	2.112	2.794	0	3.528	1.237	2.423	2.154	2.388	2.443	2.295	2.785	2.434
CASC5	57082	chr15	40594249	40662683	+	protein_coding	cancer susceptibility candidate 5	AF15Q14,CT29,D40,hKNL-1,hSpc105,KNL1,PPP1R55,Spc7	ENSG00000137812	KNL1		CASC5	0.1517	0.01709	0.01655	0.1109	0.1033	0.23	0.04014	0.3876	0.1034	0.1285	0.6093	0.1302	0.1658	0.1282	0.1064	0.02919	0.1117	0.1624	0.1901	0.03533	0.2611	0.06939	0.06526	0.05038	0.7391	0.00925	0.03642	0.1166	0.2174	0.1506	1.033	0	1.47	0.2248	0.00443	0.01003	0.04179	0.01766	0.029	0	0	0.2023	0.6822	0.2919	0.09563	0	0.1201	0.1114	0.204	0.27	0.1076	0.07874	0.5508	0.1042	0.01738	0.1006	0.0115	0.02477	0.0627	0.411	0.1006	0.09172	0.164	0.07694	0.1774	0.1011	0.1766	0.1573	0.03275	0.2713	0.1064	0	0.3224	0.03915	0.06165	0.04139	0.01567	0.07577	0.05314	0.06827	0.04516	0.119	0.1237	0.03507	0	0.01492	0.3497	0.5989	0.06624	0.09465	0.1088	0.02231	0.04669	0.1092	0.1095	0.09238	0.4831	0.02971	0.4019	0.05077	0.146	0.08988	0.1268	0.0582	0.333	0.03496	0.1549	0.3008	0.07106	0.07518	0.9029	0.09973	0.06709	0.9997	-0.5166	0.344	0.4928	-1.451	0.005063	0.8137	-0.3475	0.6311	0.4315	0.853	0.1366			CASC5																																																			CASC5	0.06923	0.08342	0	0.03115	0.2392	0.1156	0.09941	0.06786	0.1301	0.1097	0.07044	0.04578	0.02749	0.07129	0.01871	0.1214	0.04762	0.0451	0.09656	0.04065	0.181	0.01808	0.02902	0.07107	0.03363	0.1029	0.1468	0.3346	1.121	0.1021	0.1142	0.09184	0.08427	1.125	0	0.2324	0.1688	0.2424	0.5992	0.331	0.0604	0.2217	0.9845	1.422	0.5254	0.208	0.3875	0.05365	0.249	0.4984	0.2038	0.1365	0.1089	0.2339	1.823	0.7913	0.1832	0.295	0.7884	0.06373	0.1227	0.1816	0.9046	0.08473	0.8344			CASC5	0.1349	0.06074	0.1097	0.05381	0	0.6717	0.5705	0.1177	1.433	0.962	0.7416	0.3196	0.5695	0.6915	0.9642	0.4158	0.9046	0.04124	0.6978	1.106	0.6069	0.1164	0.7681	0.8797	0.2714	0.6717	0.301	0.0115	0.1043	0	0.5782	0.4287	0.1916	0.5221	0.24	0.1801	0.04264	0.1648	0.4584	0.3962	0.2762	0.2821	0.2464	-0.7311			CASC5	0	0.1997	0.03556	0.1447	0	0.02767	0.02406	0.06858	0.1258	0	0	0.03344	0	0.1131	0.7037	0.2102	0.1397	0.09197	0.1503	0.0377	0.0648	0.4625	0.0437	0.2169	0.3258	0.03723	0	0.02119	2.15			KNL1	0	0	0	0	0	1.554	0	0	0	1.145	1.086	0	0.7604	0	0	0	0	0	1.178	0	0	0	0	0	0	0.365	0.5108	0	0.3413	0.6384	0.4655	0.9609	0	0	0	0.5065	0	0	0	2.174	1.237	0	0	0	0.6366	0.679	0	0
SLC17A6	57084	chr11	22338121	22379503	+	protein_coding	solute carrier family 17 (vesicular glutamate transporter), member 6	DNPI,VGLUT2	ENSG00000091664	SLC17A6		SLC17A6	0.05381	0.01771	0.08849	0.08348	0	0.07384	0.01134	0	0.02701	0.1188	0.07418	0.02443	0.1526	0.01739	0	0	0.04075	0.06332	0.02026	0.1337	0	0	0.09484	0.02135	0.2849	0	0.03566	0.01391	0.235	0	0.2063	0	0	0.08936	0	0.00982	0.01377	0.06794	0.005724	0	0	0.07137	0.6707	0	0.2042	0	0.2413	0	0.1111	0.1818	0	0.2093	0.283	0.1184	0.2217	0	0	0	0.05279	0.2353	0	0	0	0.01185	0.09992	0	0	0.3487	0.2108	0.623	0	0.1866	0.2492	0.404	0.4546	0.2277	0.6277	0.8833	1.154	0.3901	0.2578	0.2246	0.233	0.602	0.2842	0.08553	0	0.3393	1.057	0.1928	0.8212	0.4393	0.6829	0.5668	0.8413	0.8028	0.1858	0.1453	0.5746	0.09779	0.2732	0.254	0	0.4997	1.552	0.1942	0.2727	0.155	0.1521	0.1437	0.6954	0.2559	0.08697	0.9997	-0.06409	0.4034	0.9335	0.3948	0.3602	0.9937	0.03519	0.7216	0.93	-0.0973	0.451			SLC17A6																																																			SLC17A6	2.397	2.103	1.917	2.08	2.46	0.7253	2.31	1.154	2.565	2.361	3.617	2.597	2.46	2.078	2.273	2.964	0.3367	2.325	2.8	1.981	2.876	3.182	1.897	2.776	3.048	3.046	0	0.2107	0	0	0	0.08996	0	0	0	0	0	0.01974	0	0	0	0	0	0	0	0	0	0	0.02637	0.5268	0	0	0	0.01546	0	0	0	0	1.004	0	0	0.02349	1	0	0.8904			SLC17A6	2.058	0	0.3595	1.493	0.9456	0	0.01863	0	0	0	0	0	0	0	0.02574	0.03703	0	0	0	0	0	0	0	0	0	0	0	0	0	0	0	0	0	0	0	0	0	0	0	0	0	0	1	0			SLC17A6	0	0	0	0	0	0	0.2199	0	0	0	0	0.1568	0	0.5008	0	0	0	1.488	0	0.03692	0	0	0.08436	2.428	3.699	2.172	3.288	1	0			SLC17A6	0	0	0	0	0	0	0	0	0	0	0	0	0	0	0	0	0	0	0	0	0	0	0	0	0.8295	0	0	0.3966	0.3413	0	0	0.559	0	0	0	0	0	0	0	2.174	0	0	0	0	0	0	0	0
AGTRAP	57085	chr1	11736085	11750771	+	protein_coding	angiotensin II receptor-associated protein	ATRAP	ENSG00000177674	AGTRAP		AGTRAP	0.4325	0.936	0.5704	1.188	0.6968	0.4222	0.6825	0.4435	0.3541	0.4801	0.1122	0.6239	0.2086	0.5323	0.9403	0.796	0.7301	0.3815	0.5837	0	1.132	0	0.8376	0.3148	0	0.1073	0.3863	0.04225	0.2175	0.6559	0	0	0	0.3349	0.05232	0.7218	0.2524	0.4538	0.608	0.2271	0.5597	0.1592	0	0.6973	0.7996	0	0.9766	0.5673	0.1894	0.3305	0.576	0.4378	1.135	0.4978	1.114	0.9478	1.316	0.5018	0.2283	0.39	0.3493	1.036	0.3594	0.4641	0.7976	2.441	1.12	0.5051	1.8	0	2.076	0	0	0.4117	0	0	0.09159	0	0.06357	0.03766	0.03882	0	0	0.05232	0.2413	0	0	0.2174	0	0	0.09382	0.1696	0.1097	0	0	0	0	0	0.5146	0.09988	0	0.06406	0.6337	0	0	0	0.0601	0	0	0.1114	0.5605	0.04692	0	0.9997	0.02878	0.8091	0.9036	0.3655	0.7748	0.3265	1.049	0.9105	1	0	0.7445			AGTRAP																																																			AGTRAP	1.058	1.121	0.6758	1.326	1.662	1.525	1.192	1.318	0.9938	1.277	0.5857	1.154	0.9441	1.362	1.122	0.8097	1.773	1.1	0.699	1.021	1.279	0.8134	1.437	0.8139	1.273	1.077	1.869	2.048	2.611	2.419	2.978	2.122	1.451	4.062	1.778	1.685	2.257	1.45	1.631	3.177	2.029	1.997	1.368	2.563	2.076	2.414	1.572	1.785	1.849	2.272	2.938	2.3	2.436	2.16	2.604	3.254	2.66	1.879	3.495	1.601	2.727	1.412	0.9501	0.02651	0.5599			AGTRAP	3.161	4.153	3.784	3.663	4.187	3.761	5.426	4.548	4.978	3.844	4.468	4.143	3.895	5.466	4.045	4.534	4.757	3.878	4.373	3.97	4.181	4.168	4.776	4.173	3.921	4.182	3.73	4.757	4.362	7.939	8.018	8.147	7.842	7.325	7.956	7.769	8.501	7.997	8.533	7.61	7.991	7.572	7.067e-21	4.059			AGTRAP	2.077	1.364	0.7436	0.7537	1.076	1.225	0.4894	0.6641	1.313	0.9454	1.022	0.5083	2.34	1.36	0	0.5566	0.8182	0	0	0.2128	0.7566	0.2499	0.7192	0.3698	0.1722	0.5567	0.6207	0.526	-0.7474			AGTRAP	0	0	0	1.692	0	2.564	1.501	0	2.049	2.548	2.127	2.267	0.7604	0	1.526	0	0	0.979	2.259	1.247	1.221	1.244	0	0	0	0.6561	1.827	0.9629	1.649	1.417	1.335	1.941	0	1.197	1.834	1.178	0.4535	0	2.686	2.174	1.893	2.769	1.105	2.062	1.414	2.538	1.567	1.977
PLSCR4	57088	chr3	146192335	146251179	-	protein_coding	phospholipid scramblase 4	TRA1	ENSG00000114698	PLSCR4		PLSCR4	2.317	2.938	2.177	1.698	2.164	1.721	2.651	2.602	2.194	1.858	2.897	2.188	2.607	3.008	2.073	3.148	2.122	2.269	1.223	0.8325	1.344	0.9494	1.722	0.8561	2.826	1.334	1.061	1.578	0.6844	1.619	1.52	1.818	2.486	1.259	2.153	2.532	1.738	2.635	2.192	0.2374	1.458	1.625	3.107	1.899	1.168	0	0.05527	0.07883	0.3166	0.1941	0.02583	0.5262	0.5507	0.2589	0.1728	0.1342	0.02403	0.4855	0.1461	0.1129	0.2037	0.2766	0.3252	0.1105	0.02358	0	0.1449	0.3792	0.1007	0.1951	0	0	0.2163	0.08101	0.04342	0.02497	0.04877	0.4219	0.09731	0.1638	0.04071	0.2395	0.1378	0.01851	0.1455	0	0.4688	0.541	0.06947	0.04664	0.1903	0.09146	0.1691	0.1684	0.1148	0.04923	0.4264	0.01879	0.6085	0.03572	0.1529	0.2225	0.2544	0.1091	0.1493	0.07246	0.1429	0	0.1963	0	0.4724	0.09675	0	0.9997	0.1897	0.8657	0.9155	0.208	0.7277	0.7209	-0.5969	0.7813	0.7727	0.3486	0.79			PLSCR4																																																			PLSCR4	2.532	2.455	1.663	2.643	2.615	3.07	2.571	2.481	2.191	2.364	2.171	2.538	2.497	2.757	2.508	3.005	3.69	2.406	2.249	3.183	3.069	2.425	2.739	2.648	2.518	2.759	0.1537	0	0.02264	0	0.0225	0.04894	0.07111	0.1225	0	0	0	0.04202	0.05466	0.02154	0	0.0382	0	0	0	0	0	0	0	0	0	0	0.02938	0	0	0	0.1419	0.0694	0	0	0	0.1217	1	0	0.6371			PLSCR4	2.977	2.042	3.532	3.873	4.153	0	0	0	0	0.08678	0.1336	0.1296	0.08678	0.07998	0	0	0.0229	0	0.02432	0	0	0	0.03562	0.04544	0.03281	0.04124	0.02432	0	0	0	0.5578	0.1349	0.0635	0	0.1789	0.1177	0.1057	0	0	0.05381	0	0.07451	1	0			PLSCR4	4.88	4.572	4.644	4.498	4.872	4.608	4.501	5.041	4.628	4.78	4.496	4.466	3.523	3.241	0.4115	0.2199	0.2143	1.252	1.868	0.7131	1.157	2.543	1.522	2.485	3.033	3.483	3.64	0.04729	-5.608			PLSCR4	0	0	0	0	0	0	0	0	0	0	0	0	0	0	0	0	0	0	0	0	0	0	0	0	0	0	0.5108	0	0	0	0.4655	0	0	0	0	0	0	0	0	0	0	0	0	0	0	0	0	0
ENTPD7	57089	chr10	99659506	99711245	+	protein_coding	ectonucleoside triphosphate diphosphohydrolase 7	LALP1	ENSG00000198018	ENTPD7		ENTPD7	0.9919	0.7927	0.8077	0.9066	0.7958	0.4592	1.025	1.559	0.7318	0.6831	1.548	0.9047	0.992	1.271	0.8079	0.8601	1.264	0.8989	0.7468	0.3915	0.9705	2.717	0.6991	0.2473	0.2635	0.458	0.7214	0.7217	0.7979	0.6691	3.516	0.8804	2.297	0.7561	0.2979	0.3759	0.4949	0.8317	0.7596	0.2981	0.3402	0.8385	1.292	0.8609	0.8183	0	0.6232	1.123	0.6235	0.3704	0.7717	0.6289	0.9221	0.3627	0.1205	0.4451	0.6943	0.1081	0.3903	0.6119	0.3329	0.6508	0.1482	0.57	0.7817	0.419	0.3311	0.663	0.6387	2.528	0.2074	0.9503	1.027	0.9916	1.065	0.5004	0.7831	1.113	1.094	0.6759	0.9398	0.778	0.7674	1.122	1.142	0.2357	0.3177	1.907	1.607	0.6779	1.273	0.8007	0.9021	1.297	0.6561	1.472	1.456	1.028	1.516	0.6195	1.003	1.021	0.6577	1.07	1.519	1.131	0.7977	0.7456	0.9569	0.7108	2.238	0.8129	0.5562	0.9997	0.03681	0.5128	0.2095	-1.48	0.000629	0.6061	0.6243	0.02786	0.7484	0.1881	0.6486			ENTPD7																																																			ENTPD7	1.28	1.475	0.9383	1.328	1.084	1.232	1.338	1.107	1.17	1.396	1.5	1.245	1.199	1.18	1.363	1.571	0.779	1.079	1.192	1.108	0.7939	0.8516	0.7678	0.7423	0.8688	0.8807	0.8136	0.4251	1.035	0.7303	0.6584	0.8574	0.8038	1.456	0.6516	0.5905	1.081	1.022	1.544	0.907	1.005	0.5452	0.5256	0.8	0.7681	0.7267	0.9568	0.8133	1.235	0.8279	1.098	0.9588	1.034	1.17	1.576	0.9403	1.074	1.492	2.181	1.122	0.7622	1.184	0.1546	0.1908	0.857			ENTPD7	1.377	0.3127	0.704	0.9245	0.9358	1.511	1.123	1.066	1.847	1.979	2.037	1.831	1.887	1.594	1.98	1.055	1.666	1.034	1.566	2.031	2.53	1.269	1.348	2.385	1.841	2.358	1.193	0.9054	1.004	0.8294	1.868	1.35	1.247	0.7799	1.549	1.654	0.7347	1.665	1.183	1.627	2.626	2.118	0.4964	0.1688			ENTPD7	1.809	1.468	1.651	1.809	0.8708	1.694	0.8725	1.565	1.656	1.746	1.168	1.238	1.598	1.176	1.352	1.113	1.415	1.36	0.7147	0.7466	0.5297	1.033	0.7218	1.891	2.173	1.655	2.077	0.9554	0.03943			ENTPD7	0	0	0	0	0	0.2003	1.501	0	0	0	0	0	0	0	0	0	0	0	0	0	1.221	0	0	0	0	0	0	0	0	0	0	0.559	0	0	0	0	0	0	0	0	0	0	0	0	0	0.3791	0	0
PSMD3	5709	chr17	39980768	39997960	+	protein_coding	proteasome (prosome, macropain) 26S subunit, non-ATPase, 3	P58,RPN3,S3,TSTA2	ENSG00000108344	PSMD3		PSMD3	1.377	1.676	1.481	2.183	1.654	1.663	1.281	1.392	1.235	1.52	0.4634	1.735	1.027	1.07	0.9846	1.453	1.62	1.552	1.682	0.6473	1.837	1.145	1.568	1.777	0	1.866	1.101	2.18	2.626	2.051	2.663	2.569	1.687	2.144	2.167	1.388	1.664	0.9649	1.573	0.4142	2.267	1.525	0	2.413	2.205	0	1.745	2.58	1.792	2.099	1.285	1.571	2.067	1.928	2.311	1.731	1.785	2.327	1.436	2.606	2.22	2.267	2.138	1.57	1.701	3.209	2.642	1.654	2.332	2.547	2.562	1.594	1.534	1.349	1.052	1.391	1.457	0.9615	1.63	2.247	0.9692	1.64	1.005	1.504	1.254	2.063	2.954	1.673	0.4985	0.8964	0.8371	1.341	0.9619	0.7578	0.8732	0.579	1.86	1.884	1.911	1.78	2.127	1.419	1.631	1.318	0.6299	1.577	1.696	1.867	0.7737	1.639	1.769	0.8426	2.209	0.9997	-0.2625	0.8074	0.7399	-0.4693	0.8578	0.7244	0.2338	0.9096	0.9384	-0.05564	0.8093			PSMD3																																																			PSMD3	3.803	3.951	4.218	4.109	4.014	3.758	3.93	3.724	3.978	3.945	3.753	3.958	3.88	3.779	3.984	3.159	4.315	4.089	4.299	4.361	4.649	4.326	4.477	4.566	4.5	4.531	3.32	3.243	3.484	3.199	4.03	3.356	3.584	3.527	3.09	2.613	3.309	2.903	2.973	3.707	3.183	3.197	2.668	3.443	3.359	3.297	3.616	3.301	2.826	3.317	3.298	3.155	3.249	3.161	2.954	3.436	3.557	3.51	3.188	2.938	3.333	3.084	0.7394	-0.04052	0.9371			PSMD3	5.537	4.677	4.105	4.93	4.683	4.551	5.071	5.132	4.897	4.886	5.346	4.876	5.008	5.101	5.157	5.197	4.823	5.008	4.759	4.625	5.065	4.842	4.851	4.849	5.001	5.582	5.008	4.631	4.728	4.325	5.123	5.018	5.41	4.476	4.886	5.182	4.457	5.277	4.888	5.306	4.695	5.304	0.000371	0.4372			PSMD3	3.396	1.864	2.905	1.544	1.558	1.856	1.724	1.806	1.832	1.568	2.32	2.235	2.232	1.641	0.7961	2.152	2.06	2.044	2.28	1.905	1.98	0.9149	1.233	1.376	0.6723	1.481	0.9591	0.8426	-0.1414			PSMD3	1.204	0	2.745	0	1.373	1.937	0	1.898	0	2.213	1.086	0	0.7604	1.762	1.933	2.012	1.787	1.557	2.597	2.975	2.66	1.244	0	0	0	0.365	1.433	0.3966	1.52	1.92	1.335	0.559	1.189	1.197	0	1.98	1.309	0	3.194	2.174	0	3.048	1.723	2.062	1.414	1.634	2.301	0.7942
CASS4	57091	chr20	56411555	56459340	+	protein_coding	Cas scaffolding protein family member 4	C20orf32,CAS4,HEFL,HEPL	ENSG00000087589	CASS4		CASS4	0.1235	0.2855	0.8551	0.1065	0.1464	0.1942	0.1762	0.1645	0.01673	0.03151	0	0.0781	0.04448	0.04431	0.2965	0.1031	0.4316	0.2445	0.2675	2.509	1.877	2.777	1.404	1.602	2.128	1.725	0.8569	0.9688	1.231	1.883	1.482	0	0.03554	1.037	1.719	2.028	1.246	2.066	1.44	1.187	1.163	2.3	0.2666	1.141	1.703	0	2.232	0.4041	1.602	1.562	1.46	1.547	2.717	1.376	2.136	1.67	1.576	2.189	1.854	1.408	1.701	1.396	1.308	1.607	0.7116	2.607	1.985	2.31	0.8182	0.6375	1.694	0.02899	0.1078	0.4141	0.08219	0.1272	0.1216	0	0.07881	0.1109	0.2425	0.4293	0.1005	0.1685	0.3845	0.1161	0.4524	0.2848	0.09894	0.0594	0.1246	0.02988	0.1963	0.08326	0.02838	0.07033	0.3593	0.02399	0.5175	0.2539	0	0.2607	0.3534	0.3718	0.1435	0.06959	0.425	0.7658	0.2363	0.2161	1.006	0.01591	0.2139	0.9997	-0.01768	0.2214	0.8189	-0.3962	0.7594	0.7054	-0.3473	0.8438	0.4307	0.7513	0.734			CASS4																																																			CASS4	0.2607	0.2697	0.3226	0.2867	0.2952	0.2498	0.1937	0.3319	0.222	0.2617	0	0.4291	0.2787	0.1402	0.3369	0.1716	0.816	0.4004	0.09723	0.3213	0.2743	0.2047	0.5961	0.2467	0.4893	0.2311	2.854	3.064	1.644	2.993	2.512	2.085	2.062	1.862	2.009	2.935	2.17	2.284	2.455	2.624	2.696	1.576	2.789	1.751	2.101	3.663	3.27	2.766	2.743	3.265	2.314	2.804	2.199	2.277	2.031	2.18	1.908	1.383	2.207	2.575	2.571	2.096	0.7346	-0.07309	0.9106			CASS4	1.023	1.42	1.459	0.903	1.041	4.67	3.179	4.033	3.658	5.313	4.658	5.248	4.947	3.88	4.908	3.294	4.313	5.37	5.341	5.734	4.881	5.137	5.275	5.014	5.494	3.952	4.026	3.697	4.406	2.27	2.439	2.185	2.315	1.317	2.581	2.995	0.189	1.979	1.318	2.708	1.628	2.508	7.003e-09	-2.691			CASS4	0.7996	0.1216	0.03582	0.3599	0.6955	0	0.2257	0.05551	0.2431	0	0.146	0.06659	2.189	2.768	3.827	4.598	3.961	0.3394	1.47	0.1462	0.3535	0.7638	0.3893	0.2583	0.2782	0.2116	0	1.113e-07	6.483			CASS4	0	0	0	0	0	0.2003	0	0	0	0	1.086	0	0	1.135	1.933	1.008	0	0	0	0	0	0	0	0	0.8295	0.6561	1.827	1.535	1.766	0	1.716	1.751	1.378	2.361	0	1.98	2.34	0	0	2.174	0	0	2.154	0	1.077	0.679	0	1.304
PCNP	57092	chr3	101574198	101594437	+	protein_coding	PEST proteolytic signal containing nuclear protein		ENSG00000081154	PCNP		PCNP	0.8321	0.5503	0.904	0.4494	0.5545	0.5959	1.236	0.745	0.6042	0.7461	1.198	0.6124	1.585	0.9125	0.5061	1.133	0.5545	0.6618	0.3338	0.4226	0.9187	0	0.8001	0.384	3.114	0.8789	0.2333	0.4758	0.2834	0.6755	1.055	0	0	0.2916	0.6985	0.666	0.5892	1.417	0.9146	0.4058	0.2257	0.9961	3.417	0.7408	0.4772	0	0.4899	0.4513	0.6975	0.6408	0.7977	1.328	1.045	0.5143	0.2727	0.7113	0.6057	0.7259	0.8439	0.755	0.5427	0.9607	0.7038	0.821	0.7735	0.2217	0.523	0.6665	0.3953	0.3065	0.5455	1.051	1.545	1.789	1.806	0.9468	1.266	3.071	2.345	1.202	0.9528	1.928	0.9113	1.536	1.297	0.8646	2.8	1.315	3.224	1.217	2.396	1.642	2.177	2.355	2.546	2.682	1.192	0.9581	0.9856	0.4955	1.904	1.287	1.609	1.228	2.073	1.331	0.7492	0.8444	1.561	1.007	0.7856	1.131	1.206	0.9997	0.3157	0.5057	0.6544	0.8754	0.02404	0.7193	-0.3261	0.7274	0.6067	-0.3833	0.5686			PCNP																																																			PCNP	4.902	4.7	4.611	4.757	4.831	4.373	4.735	4.547	4.741	4.948	6.535	4.719	5.088	4.818	4.752	5.99	4.692	4.689	4.877	4.694	4.711	4.871	4.55	4.88	4.615	4.679	3.078	2.876	3.318	2.797	3.397	2.339	2.958	3.117	3.105	2.568	2.8	3.865	4.203	2.857	2.817	2.677	2.625	2.873	2.453	2.875	1.538	2.274	4.029	2.559	3.037	3.129	3.029	3.648	2.84	3.185	3.742	4.275	1.303	2.701	3.27	4.182	0.7022	0.08831	0.9512			PCNP	5.395	5.55	5.766	5.523	5.672	5.61	5.229	4.829	4.566	4.646	5.031	5.389	5.038	4.96	5.066	4.997	6.032	4.98	5.813	4.97	5.413	5.101	5.435	5.122	4.948	5.826	5.688	5.414	5.333	5.368	5.812	5.91	5.567	7.271	5.435	5.601	5.041	5.777	5.747	5.602	5.338	5.714	3.286e-06	0.8888			PCNP	3.465	3.571	2.833	4.032	3.727	3.187	4.072	4.239	3.631	3.755	3.869	4.422	4.213	4.097	4.365	3.961	3.969	4.56	3.506	4.935	4.869	4.268	5.071	3.972	4.732	3.932	4.778	0.9095	0.06305			PCNP	2.911	3.875	3.393	1.692	2.88	3	3.582	3.199	3.674	3.246	2.952	3.481	3.678	2.198	2.251	2.598	3.062	1.557	4.847	1.905	3.167	3.578	0	3.379	3.133	2.875	2.504	2.262	2.398	2.118	2.573	2.259	1.832	2.564	1.834	2.126	3.302	0	4.113	3.528	1.893	3.048	2.486	3.243	2.828	2.81	3.146	2.927
TRIM49	57093	chr11	89797655	89808575	-	protein_coding	tripartite motif containing 49	RNF18,TRIM49A,TRIM49L2				TRIM49	0	0	0	0	0	0	0	0	0	0	0	0	0	0	0	0	0	0.0233	0	0	0	0	0.01963	0	0	0	0	0	0	0	0	0	0	0.02762	0	0	0	0	0	0	0	0	0	0	0	0	0	0	0	0.0433	0	0	0	0.06259	0	0	0	0	0	0	0	0	0	0	0	0	0	0	0	0	0	0	0	0	0	0.02116	0	0	0	0	0	0	0	0	0	0	0	0	0	0	0	0	0	0	0	0	0	0	0	0	0	0	0	0	0	0	0	0	0	0	0	0	0	1	0	0.6901	1	0	0.942	1	0	0.7123	1	0	0.9428			TRIM49																																																			TRIM49	0	0	0	0	0	0	0	0	0	0	0	0	0	0	0	0	0	0	0	0	0	0	0	0	0	0	0	0	0	0	0	0	0	0	0	0	0	0	0	0	0	0	0	0	0	0	0	0	0	0	0	0	0	0	0	0	0	0	0	0	0	0	1	0				TRIM49	0	0	0	0	0	0	0	0	0	0	0	0	0	0	0	0	0	0	0	0	0	0	0	0	0	0	0	0	0	0	0	0	0	0	0	0.04264	0	0	0	0	0	0	1	0			TRIM49	0	0	0	0	0	0	0	0	0	0	0	0	0	0	0	0	0	0	0	0	0	0	0	0	0	0.0655	0	1	0
CPA6	57094	chr8	67422170	67746385	-	protein_coding	carboxypeptidase A6	CPAH,ETL5,FEB11	ENSG00000165078	CPA6		CPA6	0.153	0	0	0.06496	0	0.2245	0.1128	1.144	0.01676	0.2351	0.0764	0.07423	0.1435	0.01792	0	0	0.2232	0.3109	0.121	0.2017	0.3177	0	0.408	0	0	0.0491	0	0.485	1.381	0.119	0.1449	0	3.722	0.6106	0	0.04006	0	0.1037	0.1567	0	0	0.1349	0.4923	0	0.5286	0	0.5365	0	0.3858	0.8168	0	0.4154	1.051	0.203	0.3157	1.789	0.1753	0.823	1.054	0.4213	0.834	0.09849	0.3015	0.5283	0.6215	0.2574	0.1159	0.7454	0.1279	0.3542	0.7612	0	0.3024	0	0.08234	0	0.03144	0	0.07895	0.1229	0	0	0.2542	0	0	0	0	1.339	0.1307	0.08836	0	0.05926	0.03781	0.05614	0	0.09319	1.093	0	1.37	0.0679	0.7178	0.06459	0	0.1839	0.5051	0	0.1562	0	0	0	2.03	0.2086	0	0.9997	-0.8584	0.05777	0.1157	-3.313	7.378e-10	0.53	-0.9225	0.7087	0.4147	1.619	0.01882			CPA6																																																			CPA6	0	0	0	0.06219	0.2412	0	0	0	0.0671	0	0.094	0	0	0	0	0	0	0	0.06566	0	0	0	0	0	0	0	1.019	1.298	1.982	0.9995	0.08465	2.175	0.5231	0.5955	1.115	0.9564	2.404	3.444	1.224	1.238	1.187	0.8682	0	0.4436	0.4729	0.5242	2.267	0.6184	1.917	0.9324	0.8525	0.3415	0.7074	0.8999	0	0.6689	1.479	0.1716	1.447	3.099	0.9596	1.171	0.9294	-0.06342	0.8783			CPA6	0	0	0	0	0	0.3068	0.5763	1.446	0.7329	1.058	0.3426	0.7381	1.332	0.4436	0.4468	1.2	1.258	0.52	0.8007	0.6173	0.2179	0.5529	0.2141	2.295	2.592	0.06488	1.184	1.571	1.634	0	0	0	0.05102	0	0	0.04824	0	0.0635	0	0.04264	0	0	1.311e-05	-3.582			CPA6	0	0	0	0	0	0	0	0	0	0	0	0	0	0.4104	0.7088	0.2119	0.07218	0	0	0	0	0	0	0	0	0	0	1	0			CPA6	0	0	0	0	0	0	0	0	0	0	0	0	0	0	0	0	0	0	0	0	0	0	0	0	0	0.365	0	0	0	0	0	0	0.4004	0.3319	0	0	0.4535	0	0	0	0	0	0	0	0	0	0	0
PITHD1	57095	chr1	23778386	23788232	+	protein_coding	PITH (C-terminal proteasome-interacting domain of thioredoxin-like) domain containing 1	C1orf128,HT014,TXNL1CL	ENSG00000057757	PITHD1		PITHD1	0.9336	0.9012	1.983	0.999	0.8594	0.7525	0.8277	0.8504	0.5829	0.6465	0.814	0.9665	0.8877	0.5929	0.3641	0.912	1.053	0.976	0.6867	0.5508	1.516	0	1.384	1.641	0	1.155	0.4747	1.442	0.7465	1.377	0.5761	0	0	1.186	1.903	2.206	1.445	1.636	1.131	1.726	0.6228	1.358	0.9597	1.683	1.271	0	1.093	0.5866	1.228	0.7166	0.9769	1.722	1.412	1.078	0.9755	1.492	1.701	2.244	0.5617	1.022	1.257	1.56	1.98	1.034	0.9132	0.8883	1.778	1.417	1.681	0.4042	0.5345	1.382	1.622	1.615	1.731	1.714	1.8	3.014	2.65	1.841	1.279	1.64	1.083	1.434	1.436	1.085	1.837	1.183	1.971	2.161	2.569	2.278	2.03	1.62	2.561	1.574	1.279	1.576	0.7394	1.422	2.32	1.785	1.326	1.551	1.299	2.227	1.465	1.238	2.049	0.9091	0.8993	1.652	1.131	0.9997	-0.3984	0.1897	0.9108	0.2469	0.8583	0.9912	-0.01702	0.7699	0.5458	-0.3362	0.6718			PITHD1																																																			PITHD1	4.753	4.994	5.134	5.005	5.08	4.432	4.879	4.508	4.852	5.07	5.493	4.672	5.133	4.732	4.549	5.028	5.572	5.282	5.163	5.264	5.879	5.693	5.509	5.814	5.376	5.795	2.575	2.605	2.967	2.643	3.047	2.256	2.603	2.42	3.008	2.449	2.622	3.063	3.073	3.125	2.708	2.69	2.789	2.89	2.427	2.666	2.063	2.712	3.012	2.479	2.624	2.91	2.903	2.739	2.862	2.795	2.9	3.485	1.488	2.134	2.916	2.956	0.9247	0.01828	0.9947			PITHD1	6.055	5.632	5.077	5.969	5.732	4.366	4.045	4.525	3.815	4.243	4.35	4.543	4.321	4.234	4.219	3.852	4.403	4.632	3.997	3.918	4.334	4.507	4.541	4.383	4.304	4.412	3.875	4.942	4.6	4.462	3.73	4.136	4.517	4.591	3.919	4.051	4.149	4.002	4.019	4.332	3.924	4.419	0.03403	0.2779			PITHD1	3.66	3.719	4.045	3.202	4.64	3.847	4.24	4.229	3.461	3.854	4.332	4.186	4.192	4.251	3.649	4.133	4.43	5.525	5.279	5.214	5.015	4.326	4.961	4.312	2.836	4.163	3.166	0.7889	-0.1513			PITHD1	2.911	0	0	0	2.064	1.625	2.22	0	1.361	2.69	1.086	1.825	2.16	1.762	0.956	1.595	1.787	1.557	2.87	1.247	3.838	2.352	0	0	1.557	1.724	1.643	1.535	1.52	2.587	1.716	1.941	1.546	1.943	0	1.817	1.984	0	0	3.005	1.237	1.967	3.505	2.388	2.114	3.038	2.301	0
RPGRIP1	57096	chr14	21287977	21351301	+	protein_coding	retinitis pigmentosa GTPase regulator interacting protein 1	CORD13,LCA6,RGI1,RGRIP,RPGRIP,RPGRIP1d	ENSG00000092200	RPGRIP1		RPGRIP1	0.06467	0.1057	0	0.2408	0.1309	0.1212	0.1031	0.4288	0.1155	0.1903	0.06971	0.04177	0.09948	0.07984	0.0557	0.02151	0.06322	0.07111	0.3547	0.1848	0.945	0	0.1731	0.03981	1.608	0	0.1449	0.1729	0.115	0.00938	0	0.3169	0	0.2867	0.6039	0	0	0.01623	0.1579	0	0.008692	0	1.199	0.3501	0.04764	0.5263	1.62	1.057	1.286	1.885	0.6279	1.018	1.371	1.071	1.168	0.9475	0.6672	0.3633	1.149	0.6831	1.483	0.3757	1.236	1.091	0.4184	1	0.4367	0.9535	0.225	0.1721	1.087	0.05245	0	0.1389	0.05672	0.04342	0.05674	0.2608	0.06119	0.03461	0.04738	0.1616	0.1501	0.06378	0.1524	0.0804	0.224	0.4312	0.06096	0	0.02936	0.02728	0	0.07612	0.07636	0.04317	0.3795	0.0488	0.545	0.1501	0.6662	0.0969	0.225	0.06781	0	0.2391	0.1085	0.1459	0.04933	0.03502	0.6161	0.05722	0.08176	0.9997	-0.338	0.29	0.9316	-0.4007	0.2648	0.2654	-0.9262	0.7813	0.419	0.8745	0.7183			RPGRIP1																																																			RPGRIP1	0.2023	0.1293	0.1262	0.1378	0.07753	0.0806	0.1208	0.1609	0.1199	0.1253	0.08582	0.2116	0.1683	0.1284	0.1634	0.1868	0.3533	0.2681	0.1727	0.07382	0.07666	0.06537	0.1531	0.188	0.1199	0.2401	1.78	2.37	0.8279	1.696	0.8789	1.102	0.8446	0.8897	0.8591	2.146	2.051	1.523	1.779	1.845	1.901	1.415	2.274	1.242	1.709	1.845	0.9586	1.659	2.059	1.828	1.518	1.624	1.504	1.581	0.8295	0.9756	1.278	0.6553	1.07	1.934	1.52	1.478	0.7673	-0.07459	0.8089			RPGRIP1	0.107	0	0.373	0.275	0.2786	1.475	2.563	2.22	2.279	2.789	1.162	2.289	2.919	1.961	2.055	3.036	3.167	2.505	2.709	3.135	3.522	2.584	3.099	3.167	2.501	0.7698	2.227	2.77	2.757	1.193	1.716	1.667	1.797	1.095	1.919	1.795	0.6708	1.692	1.414	1.496	0.3057	2.205	0.02225	-0.8544			RPGRIP1	0	0.02297	0	0.09031	0.1544	0.3001	0.0865	0.07541	0.03409	0	0	0	0.871	0.2385	0.9727	1.006	1.003	0.0847	0.1386	0.03467	0.08855	0.08116	0.1545	0.04236	0.432	0.2823	0.2197	4.95e-06	4.218			RPGRIP1	0	0	0	0	0	0	0	0	0	0	0	0	0	1.762	0	1.008	0	0	0	0	0	0	0	2.732	0	0.365	0.8873	0.3966	1.223	0.6384	0.8169	0.559	0	1.197	0	0	0	0	0	0	0	0	0	0	0	0.3791	0	1.679
PARP11	57097	chr12	3808861	3873448	-	protein_coding	poly (ADP-ribose) polymerase family, member 11	ARTD11,C12orf6,MIB006	ENSG00000111224	PARP11		PARP11	1.107	0.7421	1.072	0.6323	0.5543	0.7726	1.042	0.4614	0.9173	0.8141	1.246	0.847	1.547	1.163	1.193	0.9257	0.6595	1.421	0.4615	1.641	1.732	1.849	0.7223	0.5202	2.563	0.8115	1.167	1.222	0.5292	1.212	1.149	2.207	0.02229	1.019	1.172	1.453	1.124	1.858	1.393	0.05061	1.036	1.216	1.098	0.577	1.312	1.039	0.6356	0.5567	0.7886	0.7386	0.2035	1.012	0.7856	0.6316	0.5282	0.6809	0.4245	0.5648	1.251	0.7155	0.6759	0.8419	0.6831	1.379	1.096	0.4329	0.6538	0.7565	0.4749	1.582	0.3387	1.244	0.8667	0.603	1.359	0.9492	1.316	0.6873	1.442	0.7544	0.9062	1	0.7637	1.106	0.8987	0.5437	0.9409	1.281	1.923	0.7104	1.449	1.173	1.126	1.341	1.371	1.726	0.8196	1.1	0.9581	0.428	1.382	0.8124	0.6039	0.8779	0.9852	1.013	0.8707	0.4482	1.094	0.4183	1.446	1.132	0.8142	0.9997	0.4994	0.8429	0.7913	-0.4294	0.7264	0.7692	0.2821	0.861	0.8151	-0.1304	0.8029			PARP11																																																			PARP11	1.394	1.467	1.332	1.351	1.174	1.209	1.411	1.364	1.269	1.597	2.095	1.353	1.455	1.618	1.579	2.239	0.9941	0.9549	1.082	0.9608	0.8654	0.8552	0.9313	0.9095	0.9517	0.9828	1.241	1.145	1.023	1.189	0.9641	0.499	0.6691	1.283	1.323	1.55	1.418	1.542	1.463	1.07	1.306	0.7716	1.544	1.135	0.8572	1.367	0.9677	1	1.763	1.124	1.463	1.228	1.466	1.434	1.408	1.178	1.418	1.201	0.5163	1.133	1.306	1.454	0.746	0.05884	0.9854			PARP11	1.691	1.289	0.9672	1.745	1.466	2.371	2.15	1.843	2.314	2.267	2.607	2.718	2.342	2.201	2.729	1.956	2.453	2.014	2.095	2.551	2.802	2.113	2.384	2.829	2.645	2.02	2.359	1.784	1.865	1.877	1.929	1.937	2.043	2.608	2.55	2.781	1.719	2.277	1.787	2.898	0.9657	2.504	0.07116	0.2697			PARP11	2.05	1.875	1.677	1.946	1.662	2.48	1.44	1.68	1.98	1.765	1.637	1.181	2.799	2.027	1.404	1.506	1.277	1.73	1.552	1.047	0.9335	1.9	1.454	2.249	2.27	2.095	2.519	0.3977	-0.4618			PARP11	1.204	0	1.536	0	1.373	1.554	0	1.241	0	0	1.086	0	0.7604	0	0.956	2.012	1.787	0.979	0	1.247	0	1.902	0	1.527	1.115	0.6561	0	0.7074	0.8485	0	1.335	0.559	1.378	0.3319	3.12	0	1.076	0	0	0	0	1.295	0	0	1.077	1.323	0	0
AVEN	57099	chr15	33866227	34039102	-	protein_coding	apoptosis, caspase activation inhibitor	PDCD12	ENSG00000169857	AVEN		AVEN	1.278	1.53	0.7025	1.678	1.578	1.357	1.647	1.771	1.793	0.9005	1.18	1.654	1.328	2.096	1.397	1.354	1.815	1.526	1.468	0.08577	0.8108	0	1.113	0.8899	0	1.224	0.865	0.3713	0.619	1.223	1.277	0.4119	0	0.9162	1.773	0.6655	1.8	0.7128	1.468	0.129	0.492	0.7137	0.9971	0.7502	1.276	0	0.6896	1.371	0.7095	0.7828	0.4675	0.4942	0.6295	0.7204	1.055	0.9004	0.5984	0.598	0.5562	0.6257	0.9274	1.214	0.8075	0.9997	0.6616	0.6212	0.3034	0.6019	0.9319	0	1.094	1.696	0.9648	1.153	0.7817	1.286	1.129	0.8476	1.046	0.7811	1.203	1.375	1.272	1.045	1.07	0.9058	1.489	1.454	0.9905	0.7839	0.4721	0.9443	0.8056	0.4223	1.181	0.9858	1.451	1.035	1.556	1.273	1.86	0.9657	1.494	1.127	1.191	1.495	1.404	1.101	1.043	1.174	1.03	0.9852	1.566	0.9997	0.1939	0.6991	0.921	0.2372	0.8267	0.9993	-0.0006625	0.9049	0.8261	0.1105	0.7522			AVEN																																																			AVEN	1.672	1.85	1.656	1.389	1.92	1.817	1.612	1.596	1.632	1.437	1.449	1.568	1.735	1.586	1.554	1.577	1.677	1.604	1.498	1.705	1.744	1.779	1.872	1.501	1.428	1.188	0.7889	1.478	1.379	1.293	1.602	1.942	1.831	1.299	0.1312	0.7413	1.461	1.103	1.125	0.8594	1.208	2.439	2.089	1.325	1.839	0.9409	2.805	0.7674	1.174	2.396	0.9902	1.101	0.9043	1.188	1.574	1.425	0.8406	1.731	1.537	1.835	0.9089	1.539	0.9857	0.007462	0.8617			AVEN	1.873	2.532	1.726	1.942	2.016	1.489	1.256	1.807	1.341	0.9833	1.736	1.28	1.333	1.227	1.662	1.385	1.674	1.275	1.386	1.869	1.056	1.075	1.375	1.006	1.061	2.492	1.288	1.617	1.424	1.853	1.515	1.348	1.994	1.831	1.624	1.878	1.62	1.735	1.616	2.138	0.3829	1.666	0.0005794	0.8162			AVEN	1.868	1.928	1.893	1.779	2.308	1.898	2.804	1.976	1.985	2.208	1.978	1.542	2.977	1.34	1.026	1.069	0.6465	1.639	2.96	2.117	1.962	2.04	1.714	1.24	1.171	1.677	0.5287	0.005055	-1.743			AVEN	2.636	0	2.264	0	0	0.3762	0	0	0	0	0	0	0	0	0	0	0	0	2.259	0	0	2.694	0	0	0	0.8982	0	0.7074	0	0.6384	0	0	0	0	0	0.8807	0.798	0	0	0	2.343	1.295	0	1.042	0	0.9272	0	0
BACH1	571	chr21	29298804	29411809	+	protein_coding	BTB and CNC homology 1, basic leucine zipper transcription factor 1	BACH-1,BTBD24,C21orf41,NCRNA00258	ENSG00000156273	BACH1		BACH1	0.6581	0.7471	0.8899	0.6302	0.7216	0.7289	0.7149	0.9815	0.9518	0.757	0.7118	0.739	0.9202	0.9224	0.4279	0.7336	0.6685	0.6487	1.026	1.112	0.5919	1.86	1.19	0.9025	1.699	1.434	1.071	0.2861	0.8703	1.425	0.7303	1.189	1.168	1.079	1.593	2.156	1.858	1.073	1.866	2.64	1.219	0.7301	3.252	1.579	1.029	0	2.277	2.905	3.039	2.947	3.17	2.236	1.869	2.856	1.882	2.565	3.055	1.537	2.574	2.501	2.74	2.78	2.165	2.481	3.239	2.219	2.479	2.381	2.556	1.625	1.659	0.7743	0.7308	0.2218	0.9762	0.9946	0.5906	0.9022	0.9556	0.5518	0.6271	0.6445	0.7631	0.9153	0.7238	0.4725	1.074	1.007	1.254	1.094	1.002	0.6654	0.8964	0.9117	1.106	1.272	0.6248	0.8964	0.8407	0.9183	1.725	0.6728	0.3002	0.5606	1.27	0.7795	0.5638	0.08184	0.6643	0.8219	1.134	0.7117	0.6261	0.9997	-0.008146	0.8441	0.4209	0.8184	0.546	0.6165	-0.345	0.7446	0.9477	0.04068	0.7737			BACH1																																																			BACH1	2.353	2.52	2.273	2.147	2.786	1.974	2.444	2.213	2.227	2.26	3.177	2.266	2.35	1.966	2.247	2.656	2.659	2.466	2.72	2.526	2.458	2.64	2.243	2.488	2.34	2.328	3.832	4.154	3.836	3.832	4.272	4.371	4.266	4.569	3.466	3.29	3.924	4.558	4.59	4.3	4.004	4.925	3.66	4.496	4.123	3.538	4.41	3.721	4.521	3.166	4.241	4.143	4.049	4.488	4.592	4.696	5.246	5.381	4.245	3.932	3.802	4.383	0.5135	0.09607	0.5923			BACH1	1.871	2.311	1.872	1.869	1.742	5.789	4.451	4.672	5.11	5.643	6.282	5.746	5.874	5.081	4.673	4.574	5.165	4.656	4.514	5.631	5.936	5.201	5.483	5.379	5.567	5.512	5.036	4.922	5.293	4.413	6.31	5.787	5.143	3.807	6.055	5.637	4	5.624	4.076	5.919	5.121	6.045	0.05909	0.3849			BACH1	1.119	1.437	1.341	1.656	1.418	1.277	1.878	2.021	1.857	1.809	1.924	2.029	3.048	3.201	5.174	4.731	4.764	2.496	3.091	2.867	3.027	2.767	3.425	1.854	1.921	2.241	2.056	4.731e-05	3.117			BACH1	1.204	0	0	0	0	0.803	0	0	0.8355	1.145	0	1.183	1.256	2.198	2.731	2.335	3.433	2.288	0	0	0	0	3.391	3.825	3.195	2.93	3.539	3.156	3.083	3.042	3.679	3.177	3.682	3.366	3.12	3.627	3.406	0	0	0	2.685	3.816	2.154	2.062	1.414	2.746	1.567	2.434
PSMD4	5710	chr1	151254700	151267479	+	protein_coding	proteasome (prosome, macropain) 26S subunit, non-ATPase, 4	AF,AF-1,ASF,MCB1,pUB-R5,Rpn10,S5A	ENSG00000159352	PSMD4		PSMD4	0.7149	1.026	1.227	1.487	1.145	1.111	1.111	1.143	0.6273	1.1	0.6855	0.742	0.6099	0.5576	1.132	1.335	1.515	0.8493	1.513	0.6411	1.084	0	1.454	1.987	0.7042	1.128	0.4443	0.7875	0.8194	1.228	0.1987	0	0	1.214	1.245	0.5387	1.036	0.3538	0.7742	0.3414	1.387	1.147	0	1.78	1.627	0	1.548	0.6814	1.458	1.623	0.3135	1.201	2.209	1.31	1.928	1.488	1.09	1.358	1.015	1.799	1.31	1.207	1.775	0.7768	1.424	2.29	1.803	1.608	1.87	2.17	1.659	0.4234	1.395	0.6967	0.6923	1.336	1.345	0.3832	1.136	1.149	0.9812	1.557	1.387	1.101	0.7522	2.138	1.023	1.965	0.7336	1.083	0.9138	1.119	0.77	0.5842	0.9605	0.1889	1.915	0.9555	2.387	1.718	2.538	1.658	1.353	0.8583	0.6654	1.412	1.659	0	1.097	1.491	2.326	0.8788	1.481	0.9997	0.1452	0.8876	0.9372	0.1957	0.821	0.7753	0.2514	0.8572	0.7195	0.2701	0.7432			PSMD4																																																			PSMD4	4.453	4.448	4.91	4.718	5.078	4.556	4.52	4.504	4.657	4.68	5.032	4.616	4.783	4.5	4.454	4.501	4.896	4.917	4.76	4.759	5.12	4.962	5.209	5.127	4.891	5.118	3.374	3.315	3.821	3.3	4.127	4.122	4.06	4.456	2.78	3.187	3.486	3.618	3.716	3.57	3.38	3.324	4.081	3.563	3.84	3.502	4.906	3.459	3.553	3.924	3.523	3.587	3.024	3.685	4.031	3.63	3.548	4.048	3.125	3.234	3.271	3.803	0.9044	-0.02661	0.9223			PSMD4	5.143	5.298	4.908	5.226	5.131	4.361	5.218	5.065	4.484	4.555	4.637	4.419	4.417	5.109	4.617	4.75	4.872	4.645	4.66	4.406	4.168	4.622	4.782	4.593	4.23	4.956	4.643	4.854	4.522	5.72	5.396	5.93	6.001	5.39	5.484	5.377	5.914	5.341	5.746	5.691	5.2	5.368	2.787e-11	1.392			PSMD4	3.217	3.401	3.431	2.423	3.274	2.949	3.911	3.323	2.766	2.781	3.951	3.302	3.537	3.86	1.751	3.759	3.729	3.388	3.96	3.661	4.349	2.816	3.912	3.561	1.992	3.153	0.5901	0.9341	-0.05171			PSMD4	2.297	0	2.264	3.847	2.88	2.917	3.056	3.574	2.299	2.939	3.319	3.481	2.989	3.402	3.091	1.595	1.787	2.771	3.1	3.407	4.085	3.735	0	2.732	2.399	2.059	1.991	2.673	1.875	2.118	2.265	2.109	1.696	2.626	0	2.126	2.441	2.794	1.894	2.174	1.237	1.967	2.486	2.654	3.038	2.928	2.301	2.781
ANO2	57101	chr12	5562651	5946232	-	protein_coding	anoctamin 2, calcium activated chloride channel	C12orf3,TMEM16B	ENSG00000047617	ANO2		ANO2	0.1933	0.1756	2.691	0.1353	0.09895	0.1998	0.07326	0.1098	0.1466	0.1523	0.1039	0.1366	0.07398	0.06453	0.9164	0.3033	0.1828	0.3457	0.4856	3.697	4.039	4.899	4.184	2.825	1.288	3.932	2.175	4.024	2.767	4.165	2.893	5.679	4.869	3.078	4.242	3.588	4.274	3.611	2.961	4.467	5.468	3.305	2.058	3.925	4.151	4.558	0.2839	0.1993	0.4278	0.3794	0.02274	0.291	0.363	0.09644	0.1818	0.02722	0.3898	0.1322	0.08213	0.2665	0.3006	0.05714	0.6059	0.4496	0.1203	0.1235	0.1848	0.5877	0.1174	0	0.05008	0.2233	0.1462	0.07147	0.1473	0.2718	0.1253	0	0.05601	0.4327	0.08232	0.7442	0.2207	0.09511	0.2008	0.1323	0.4197	0.7226	0.06126	0.06785	0.08677	0.1321	0.1177	0.1011	0.07673	0.06459	0.643	0.2348	1.213	0.0924	0.9878	0.1068	0.1174	0.1602	0.4684	0.1838	0.2585	1.321	0.159	0.3184	1.084	0.192	0.1972	0.9997	-0.985	2.973e-06	0.9687	0.0835	0.5515	0.9593	0.09805	0.8013	0.3493	0.959	0.6432			ANO2																																																			ANO2	0.2771	0.4614	0.2983	0.718	0.459	0.5479	0.4804	0.8243	0.3597	0.1498	0.2817	0.5424	0.3204	0.3212	0.6364	0.4547	0.5957	0.304	0.4	0.6603	0.681	0.662	0.4791	0.4735	0.4994	0.3738	0	0.2898	0	0	0	0	0.0317	0.3914	0	0.2379	0	0	0.04818	0	0	0.06653	0	0	0	0	1.437	0	0	0.8172	0.02111	0.02187	0.1008	0.01458	0	0.07583	0.03242	0.02069	0.1097	0	0.02134	0.02216	1	0	0.8877			ANO2	1.22	0.123	0.6041	0.704	0.5281	0	0	0	0	0	0.0827	0	0	0.04404	0.02715	0	0	0	0.02006	0	0	0	0	0.1084	0	0	0	0	0	0	0	0.111	0.103	0	0	0.07313	0.04404	0.1865	0	0.0229	0	0	1	0			ANO2	0	0.0902	0.2991	0.04609	0	0	0	0	0.06773	0	0.06874	0	2.115	2.314	0	0.0344	0	0.4485	0.5915	0.2577	0.2775	0.6614	0.6225	0.3099	0.05518	0.3119	0.2208	0.4794	-1.712			ANO2	0	0	0	0	0	0	0	0	0	0	0	0	0	0	0	0	0	0	0	0	0	0	0	0	0	0	0	0	0	0	0	0	0	0	0	0	0	0	0	0	0	0	0	0	0	0	0	0
C12orf4	57102	chr12	4487733	4538508	-	protein_coding	chromosome 12 open reading frame 4		ENSG00000047621	C12orf4		C12orf4	1.831	1.967	1.036	1.227	1.549	1.774	2.264	2.217	2.179	2.218	2.194	1.67	2.499	2.041	1.475	1.805	1.522	1.576	1.263	0.7828	0.5296	0	1.173	1.475	1.057	0.9707	1.564	0.716	0.47	1.037	2.086	1.791	4.053	1.118	0.1929	1.157	0.9201	1.76	1.291	1.521	1.12	0.9661	2.649	1.169	1.05	0	1.576	1.132	1.64	1.66	1.207	1.772	1.418	1.891	0.7086	1.778	1.5	0.9806	2.011	1.646	1.656	1.431	1.871	1.869	1.754	0.8268	1.42	1.82	0.9352	1.65	0.9736	2.948	1.274	1.047	2.265	2.019	1.752	1.36	2.409	1.555	2.381	1.46	2.299	2.235	1.896	1.658	1.471	1.477	2.891	1.614	2.146	1.937	1.98	2.646	2.211	3.148	1.538	1.708	1.774	1.427	0.6951	1.751	0.9848	2.113	2.915	1.361	1.761	1.54	2.016	1.438	1.93	2.269	1.177	0.9997	-0.1057	0.485	0.8484	-0.4256	0.001392	0.8496	-0.1623	0.8999	0.8836	-0.1015	0.7401			C12orf4																																																			C12orf4	2.727	2.87	2.762	2.782	2.733	2.194	2.505	2.262	2.776	2.852	3.685	2.691	2.804	2.476	2.378	3.109	2.439	2.893	2.69	2.585	2.641	2.825	2.542	2.824	2.575	2.577	2.145	1.5	2.537	2.118	1.661	2.269	1.969	2.009	1.481	1.861	1.825	2.563	2.674	2.174	2.246	1.828	2.035	2.476	2.372	1.907	2.469	2.055	2.398	2.143	2.222	2.272	2.239	2.981	2.393	2.227	2.723	3.041	1.268	2.083	1.846	2.875	0.4227	0.1076	0.935			C12orf4	2.928	1.628	1.687	2.49	2.296	2.9	3.868	3.248	3.941	3.491	3.87	2.782	3.25	3.733	3.408	3.053	3.296	2.665	2.877	3.474	3.909	2.911	3.345	3.567	3.143	3.266	2.594	3.246	3.285	1.533	2.398	2.212	2.411	1.719	2.199	2.533	1.642	2.747	1.742	2.472	1.011	2.67	1.848e-05	-0.8726			C12orf4	2.493	2.62	2.598	2.436	2.231	2.369	2.459	2.327	2.722	2.266	1.883	1.71	2.846	2.078	2.503	2.648	2.254	2.871	2.03	2.064	2.405	2.48	1.821	3.626	4.353	3.473	3.773	0.6414	0.1738			C12orf4	0	0	0	0	1.373	1.992	0	0	1.361	1.495	0	0	0.7604	2.198	0	1.595	1.787	1.968	1.818	1.247	1.872	1.244	2.523	1.527	1.895	1.448	2.608	0.9629	1.379	2.118	2.017	0.9609	2.07	1.618	1.834	2.492	1.984	3.686	1.894	2.174	0	0	1.723	2.062	2.443	1.889	1.567	1.679
C12orf5	57103	chr12	4321193	4360028	+	protein_coding	chromosome 12 open reading frame 5	FR2BP,TIGAR	ENSG00000078237	TIGAR		C12orf5	0.1045	0.2308	0.1837	0.1599	0.04917	0.1008	0.1495	0.4091	0.1328	0.1672	0.2494	0.1698	0.2871	0.1875	0.1073	0.08553	0.4288	0.1688	0.4553	0.3537	0.2452	0.2987	0.3202	0.03714	1.101	0.07047	0.155	0.3	0.6619	0.2497	1.053	0	0.0492	0.4763	0.02872	0.1932	0.428	0.332	0.2665	0	0.1553	0.9552	0.4609	0.3431	0.5425	0.153	0.7007	0.9443	0.4724	0.3833	0.38	0.8277	0.7145	0.4326	0.8779	0.9519	1.252	0.2753	0.6524	0.5387	0.3647	1.036	0.3491	0.7826	0.9047	1.02	0.6169	1.397	1.508	1.11	0.6847	0.2141	0.4623	0.5483	0.5877	0.4199	0.8886	1.005	0.6319	0.406	0.5856	0.4238	0.4981	0.7267	0.4621	0.2084	0.8225	1.227	1.083	0.5245	0.8094	0.3954	0.6965	0.8761	0.7097	0.9914	0.872	0.2181	0.8481	0.4042	0.8839	0.545	0.6785	0.7392	1.081	0.921	0.7441	0.6738	0.811	0.5845	1.142	0.5436	0.5744	0.9997	0.5318	0.8888	0.9743	0.09257	0.4712	0.4423	0.5574	0.8061	0.5659	0.2875	0.8604			C12orf5																																																			C12orf5	2.106	1.869	1.707	1.737	1.551	1.142	1.473	1.422	1.83	1.59	1.718	1.473	1.934	1.586	1.787	1.761	1.462	1.363	1.789	1.256	1.309	1.393	1.044	1.281	1.235	1.135	1.706	1.909	2.205	1.615	1.862	2.052	2.124	1.94	1.77	1.739	1.55	2.171	2.198	1.714	1.705	2.09	1.754	1.906	1.895	1.588	1.012	1.869	2.151	1.914	2.01	1.767	1.912	2.046	2.48	2.188	2.299	2.712	1.924	1.904	1.672	2.506	0.4942	0.08243	0.8714			C12orf5	1.841	2.13	1.491	1.696	1.459	3.765	2.802	3.121	3.545	3.691	3.513	3.134	3.718	3.387	3.532	3.315	4.027	2.659	3.477	3.607	3.948	3.155	3.33	4.132	3.447	3.857	2.963	3.011	3.152	2.036	2.677	2.638	2.301	0.8584	2.405	1.968	1.664	2.564	1.467	2.343	1.701	2.396	4.317e-09	-1.166			C12orf5	1.072	0.7247	0.9847	1.013	0.8513	0.6168	0.9578	0.7579	0.6407	0.7363	0.7579	0.6093	0.09791	0.8414	2.485	2.001	1.819	1.075	1.054	0.8803	0.8601	1	1.31	1.165	0.9314	1.036	0.504	5.018e-05	2.052			TIGAR	0	0	0	1.692	1.373	0.9212	0	0	0.8355	1.495	1.086	1.825	0.7604	2.532	0	2.335	0	1.968	1.178	1.905	2.319	0	0	2.252	2.288	1.956	1.827	1.944	2.323	2.118	1.716	2.634	3.007	2.287	3.12	3.027	2.536	2.794	3.194	2.174	1.893	0	2.982	2.654	1.687	1.487	1.567	1.304
PNPLA2	57104	chr11	818901	825573	+	protein_coding	patatin-like phospholipase domain containing 2	1110001C14Rik,ATGL,iPLA2zeta,PEDF-R,TTS-2.2,TTS2	ENSG00000177666	PNPLA2		PNPLA2	1.355	1.938	1.035	1.382	1.307	0.9221	1.152	0.6649	0.751	0.8336	0.486	1.284	0.2163	0.8995	1.514	1.312	1.077	1.11	1.139	0.5282	1.767	0.1972	1.853	2.044	0.9962	1.174	0.1309	2.977	1.727	1.937	0.8921	0.2616	0.05215	1.714	1.13	1.365	1.339	1.709	1.158	0.389	1.46	0.524	0	1.985	1.889	0	1.489	0.4829	1.136	1.295	1.32	1.145	1.33	0.7853	1.756	1.537	1.236	1.817	1.375	1.742	1.58	2.016	1.309	1.551	1.519	3.546	2.752	1.2	1.846	0.6915	2.065	0.04258	0.4863	0.653	0.2034	0.4288	0.87	0.7148	0.6512	1.061	0.2498	0.7683	0.1915	0.4497	0.5954	0.8996	1.666	0.9151	0.04952	0.4727	0.1802	0.422	0.5163	0.04156	0.1216	0.1672	0.5723	0.8314	0.2777	1.021	1.18	0.4787	0.6287	0.354	0.2071	0.5236	0.725	1.909	0.178	0.601	0.3046	0.1983	1.092	0.9997	-0.1081	0.8112	0.8608	-0.3843	0.6487	0.2614	0.8026	0.6606	0.9759	0.03571	0.5736			PNPLA2																																																			PNPLA2	1.841	1.734	1.767	1.527	1.808	1.968	1.826	1.739	1.515	1.692	0.4299	1.545	1.692	1.601	1.968	0.7082	2.167	1.381	1.563	1.781	1.682	1.466	2.219	1.656	2.419	2.066	3.057	2.469	2.483	3.045	2.814	2.045	2.587	3.38	2.357	2.832	3.316	1.452	1.43	3.576	2.676	2.156	3.621	3.104	2.262	3.426	2.448	3.499	1.28	2.717	3.009	2.832	3.186	1.788	2.761	3.102	2.243	1.562	3.022	2.76	3.803	1.558	0.9831	0.007595	0.972			PNPLA2	4.784	5.424	4.491	5.142	5.434	6.012	5.727	6.946	5.311	6.333	5.67	6.575	6.289	5.296	5.353	6.229	6.271	6.455	6.179	6.054	5.951	6.211	6.214	5.751	6.36	5.017	6.224	5.708	6.153	8.001	7.433	7.691	7.284	7.566	7.515	7.018	7.495	7.109	7.63	6.647	7.605	6.56	8.039e-12	1.801			PNPLA2	1.692	0.6279	1.001	0.9371	0	0.7821	0.07038	0.334	0	0.08038	0.7036	0.5041	1.924	0.8671	0	0.5898	0.6478	0.1347	0.2181	0.3059	0.2274	0.1291	0.1854	0.7021	0	0.2085	0	0.9398	0.1223			PNPLA2	4.268	3.338	4.322	3.311	2.064	3.397	2.698	1.898	3.145	2.39	3.612	3.637	2.857	2.803	2.731	1.595	0	3.661	4.013	3.583	3.167	3.403	0	3.379	2.927	3.18	3.485	3.103	2.836	2.715	3.342	2.931	2.823	3.292	0	3.577	3.355	3.686	1.894	3.528	1.893	2.769	2.755	3.243	2.937	2.538	2.301	3.294
CYSLTR2	57105	chr13	48706815	48709362	+	protein_coding	cysteinyl leukotriene receptor 2	CYSLT2,CYSLT2R,HG57,hGPCR21,HPN321,KPG_011	ENSG00000152207	CYSLTR2		CYSLTR2	0.1489	0.01215	0	0.08046	0.0621	0.1478	0.03466	0.3895	0.02498	0.09237	0.05747	0.006311	0	0	0	0.01768	0.151	0.1692	0.1492	0.8659	0.8706	0	0.4807	0.4271	0	0.05492	0.3226	0.9113	1.082	0.28	0.4799	0	0	0.4958	0	0	0.1895	0	0.03491	0	0	0	0	0	0.3355	0	0.3139	0.1119	0.4166	0.3319	0	0.02547	0.486	0.2257	0.4877	0	0.0344	0	0.4064	0.2803	0.2005	0.05602	0.2115	0.07154	0.1409	0.2418	0.02554	0.2757	0	1.028	1.068	0.1655	0.08146	0	0.03132	0	0	0	0.009299	0.03784	0.01963	0.09066	0.1479	0	0	0	0	0.7255	0.05023	0.04469	0	0	0	0	0	0	0.7703	0.04458	0.4038	0	0	0.01636	0	0.0792	0.2099	0	0.08964	0	0.0539	0	1.133	0.04714	0	0.9997	-0.4385	0.6561	0.176	-2.691	0.5932	0.8543	0.4236	0.5133	1	0	0.07633			CYSLTR2																																																			CYSLTR2	0.3186	0.2996	0.248	0.5789	0.5392	0.7585	0.4421	0.4211	0.5831	0.3426	0.2028	0.721	0.6601	0.5443	0.5583	0	1.147	0.781	0.7016	0.8049	0.8708	1.099	0.7434	0.6401	0.775	0.8018	0	0.2408	0	0	0.03221	0	0	1.602	0	0	0.03807	0.0303	0	0.06103	0	0	0.4228	0	0	0	0.9481	0	0	0	0.06786	0	0	0	0	0.04178	0	0.06652	0	0	0.1017	0.07117	1	0	0.9538			CYSLTR2	0.9328	0	1.242	0.8797	0.7732	0	0.2857	0	0.09896	0	0	0	0.0552	1.231	0.4478	0	0.6126	0	0.434	0.02715	0	0.04824	0.0229	0.4287	0	0.127	0.473	0.03844	0.03844	1.994	0.585	0.6996	2.872	0.9598	1.446	1.925	1.036	1.066	1.445	2.87	1.591	2.757	1.092e-11	5.864			CYSLTR2	0	0	0	0	0.2455	0.4945	0	0.08234	0	0	0.1629	0.6139	4.366	4.922	0.5598	0.3954	0.6554	0.3761	0.221	0	0.1426	0	0.06541	1.054	0.9196	1.177	0	0.2202	2.204			CYSLTR2	0	0	0	0	0	0	0	0	0	0.6835	1.086	0	0	0	0.956	0	0	0.979	0	0	0	1.244	0	0	0	0	0	0	0	0	0	0.559	0	0	0	0	0	0	1.894	0	0	0	0	0	0	0	0	0
NAT14	57106	chr19	55485190	55487568	+	protein_coding	N-acetyltransferase 14 (GCN5-related, putative)	KLP1	ENSG00000090971	NAT14		NAT14	0.3065	0.8718	0.438	0.6641	0.4055	0.1619	0.4987	0.3147	0.5256	0.4257	0.62	0.6891	0.3892	0.5268	0.6067	0.4808	0.5847	0.4765	0.7992	0	0.4302	0	0.2062	1.069	0	0	0.2411	0.04009	0.07235	0.7018	0	0	0	0.6391	0	0.285	0.461	0.1442	0.4294	0	0.02676	0.3417	0	2.004	0.894	0	0.05004	0	0.09291	0.3706	0.1667	0.2851	0	0	0.4276	0.1218	0	0.1357	0.1006	0.3306	0.3577	0.4047	0.3085	0.282	0.06306	1.072	0	0.05624	0.8872	0	0.8174	0.2291	0.9085	1.068	0.169	0.3338	0.8293	0	0.933	0.746	0.2713	0.1666	0.2263	0.7051	0.8057	0.5001	1.029	1.056	0.1811	0.3751	0.0891	0.7985	0.3781	0.2914	0.2245	0.06634	0.3407	1.013	0.6867	0.8605	0	0.4499	1.628	0.5753	0	0.6402	0.6826	2.211	0.4042	0.9362	1.036	0.21	0.8584	0.9997	0.1545	0.7988	0.6149	1.324	0.05672	0.5075	1.188	0.9599	0.7239	0.3306	0.6624			NAT14																																																			NAT14	2.801	2.46	3.226	3.402	2.49	2.447	2.503	2.247	2.788	3.015	2.047	2.661	2.951	2.549	2.449	1.584	2.469	2.178	2.957	2.877	3.003	2.484	3.061	2.724	3.179	3.04	0.297	0.5432	0.5149	0.6546	0.713	0	0.4966	1.423	0	0	0.4892	0.05667	0.2743	0.8604	0.3697	0	0	0.8511	0.1086	0.6942	0	1.055	0.147	0	0.7105	0.6462	1.119	0.3225	0.3338	0.6365	0.5757	0.1231	0	0	0.8695	0.193	0.9857	-0.01371	0.9623			NAT14	6.235	3.906	4.547	5.415	5.222	0.929	1.984	2.162	1.875	1.86	1.295	1.766	1.071	2.129	1.986	1.748	2.179	2.018	1.711	1.508	0.8189	1.283	1.429	1.321	0.8639	1.742	1.85	1.565	1.586	1.751	1.264	2.539	2.009	3.148	1.544	1.41	2.154	0.9343	2.025	1.462	1.615	1.616	0.08761	0.5094			NAT14	2.535	1.739	2.117	1.586	0.7657	1.844	1.543	0.7356	1.435	0.6309	1.367	1.181	1.919	2.055	0	0.1035	0.195	0	0	0.1048	0.8875	0.2379	0.609	1.197	0.1638	0.6739	0.5943	0.07877	-2.963			NAT14	0	0	0	0	0	0.9212	0	0	0	0.6835	0	0	0	0	0	0	0	0	1.178	1.247	0	0	0	0	0.4735	0	0	0	0	0.6384	0.4655	0	0.9706	0.6016	0	0	0	0	0	0	0	0	0	0	0	0.679	0	0.7942
PDSS2	57107	chr6	107152557	107459575	-	protein_coding	prenyl (decaprenyl) diphosphate synthase, subunit 2	bA59I9.3,C6orf210,COQ10D3,DLP1,hDLP1	ENSG00000164494	PDSS2		PDSS2	0.1865	0.3309	0.726	1.144	0.3541	0.175	0.6235	0.5672	0.3441	0.1919	0.4013	0.257	0.2173	0.5483	0.5818	0.5015	0.7758	0.2847	0.443	0.5682	0.8682	0	0.5855	0.1716	0.5681	0.7541	0.3678	0.4136	0.6114	0.4689	0.4817	0.1949	0.1814	0.5794	0.0379	1.157	0.6035	0.2787	0.4623	0	0.192	0.8719	0	0.6414	1.048	0.3325	0.7288	0.7107	0.6024	0.4553	0.8484	0.514	0.7403	0.9088	0.633	0.7962	0.7591	0.1537	0.6755	0.6665	0.5466	0.7087	0.5942	0.4866	0.5831	0.7713	0.5021	0.7483	0.7188	0.5336	0.87	0.7635	0.273	0.6188	0.2873	0.4145	0.4625	0.6629	0.7854	0.8098	0.5576	0.5512	0.4314	0.8144	0.7838	0.1538	0.4809	0.8642	0.4659	0.3458	0.5697	0.407	0.513	0.8027	0.6367	0.6197	0.6847	0.5629	1.057	0.7852	1.821	0.6607	0.6747	0.7998	1.842	0.5106	0.7828	0.5864	0.4671	0.632	1.583	0.2225	0.3107	0.9997	0.09619	0.5675	0.9906	-0.03159	0.7814	0.783	-0.1728	0.7836	0.2981	0.6458	0.544			PDSS2																																																			PDSS2	1.415	1.389	1.357	1.14	1.521	1.149	1.418	1.318	1.492	1.204	2.135	1.315	1.458	1.342	1.504	1.602	1.652	1.348	1.509	1.643	1.671	1.156	1.267	1.515	1.325	1.302	1.325	1.43	1.439	1.488	1.627	1.211	1.203	1.451	0.907	1.305	1.353	1.661	1.842	1.385	1.548	2.301	1.125	1.597	1.445	1.421	0.848	1.529	1.613	0.9811	1.579	1.404	1.476	1.63	2.324	1.414	1.477	1.83	1.415	1.152	1.555	1.676	0.69	0.06416	0.5171			PDSS2	2.046	1.252	1.578	1.884	1.702	1.986	2.324	2.614	2.415	2.71	2.958	2.617	2.381	2.541	2.524	2.102	2.424	2.272	2.478	2.648	2.873	2.486	2.623	2.923	2.745	2.431	2.102	2.751	2.197	1.699	2.567	1.769	2.102	1.937	2.028	2.189	1.147	2.187	1.666	2.367	1.396	2.77	0.1089	-0.2103			PDSS2	1.611	1.692	1.571	1.764	1.872	1.57	1.781	1.491	1.689	1.606	1.64	1.499	1.748	1.556	2.022	2.009	2.286	1.475	1.129	1.428	1.083	1.7	1.358	1.133	1.217	1.354	0.9773	0.007489	0.7881			PDSS2	0	0	0	0	0	0.9212	0	0	0.8355	1.145	1.086	0	0.7604	0	0	1.008	0	1.557	1.178	0	1.221	1.902	0	0	1.115	1.105	0	0.7074	1.223	1.417	0	1.275	1.378	1.197	0	0	1.509	0	2.686	0	0	0	0	0	1.077	0.9272	1.567	1.679
REXO4	57109	chr9	133406058	133418172	-	protein_coding	REX4, RNA exonuclease 4 homolog (S. cerevisiae)	REX4,XPMC2,XPMC2H	ENSG00000148300	REXO4		REXO4	0.4517	0.54	0.6502	0.6658	0.782	0.8623	0.6637	0.4538	0.8221	0.7739	0.05874	0.6705	0.4766	0.5725	0.4818	0.5273	0.6727	0.5661	1.252	1.542	0.461	2.942	0.526	0.5632	0	0.8899	0.5394	0.4341	0.4161	0.7846	0.2159	0	0	0.3043	0.07985	0.4383	0.7483	0.2736	0.5431	0.1593	0.5624	0.8023	0.3904	1.106	1.487	0	1.382	1.575	0.9803	1.148	1.202	0.7114	0.9164	1.219	1.443	1.382	0.917	2.324	0.8261	1.375	1.173	1.207	1.422	0.7109	0.9768	1.556	0.915	1.084	1.488	2.206	1.5	0.2839	0.8731	1.129	0.7807	0.8746	0.9328	0.4142	0.482	0.944	0.742	1.446	0.9133	0.7509	0.7265	1.289	1.089	0.876	0.3261	0.7447	0.1421	0.7965	0.6302	0.4476	0.3142	0.1063	0.8429	0.7759	1.576	1.41	1.722	0.7946	1.577	0.8263	0	0.7492	1.364	1.281	0.4124	1.107	1.712	0.9515	1.387	0.9997	0.03137	0.5057	0.8891	-0.3736	0.02595	0.8938	-0.1253	0.3384	0.6564	0.3286	0.939			REXO4																																																			REXO4	2.166	2.434	2.341	2.497	2.249	2.261	1.789	2.175	2.179	1.961	1.729	2.417	2.16	1.988	2.258	1.514	2.125	2.239	2.107	2.159	2.057	2.08	1.957	2.314	2.443	2.144	2.199	3.328	2.18	2.335	2.202	2.855	2.578	2.634	2.093	2.534	2.433	2.029	1.733	1.903	2.339	2.678	3.075	2.23	2.792	1.979	1.847	2.271	1.77	2.607	2.079	2.316	2.42	2.201	2.211	2.329	2.04	2.014	1.575	2.791	1.883	1.832	0.3765	-0.1114	0.9842			REXO4	3.367	3.608	2.854	3.144	2.834	2.299	3.47	3.667	2.593	3.062	3.344	3.07	3	3.374	3.28	3.127	3.221	3.236	3.188	2.983	2.838	3.181	2.935	3.109	3.108	3.078	2.932	3.233	3.244	3.065	3.451	3.548	3.758	3.476	3.135	3.57	3.791	3.492	3.119	3.577	2.553	3.65	2.689e-07	0.8599			REXO4	0.2497	0.6468	0.9724	0.315	0.464	0.7285	0.7875	0.5364	0.5672	0.5019	0.954	0.6251	0.4306	0.8516	0	0.7529	1.069	0.2666	0.5925	0.9246	1.452	0.4736	0.8146	0.2017	0.4066	0.4033	0.3518	0.8666	-0.1524			REXO4	1.204	0	2.264	0	0	1.479	1.501	0	2.049	1.776	0	2.267	1.624	0	1.933	1.595	0	0.979	1.818	1.247	1.221	1.244	2.523	0	0	0	1.186	1.18	1.048	1.69	0.8169	1.533	1.189	1.197	0	1.424	0.4535	0	0	3.528	1.237	1.295	0	1.64	1.077	0.9272	0	0
PSMD5	5711	chr9	120816053	120843021	-	protein_coding	proteasome (prosome, macropain) 26S subunit, non-ATPase, 5	S5B	ENSG00000095261	PSMD5		PSMD5	1.051	0.8593	0.8844	0.9935	0.9251	0.7296	1.538	1.193	1.006	0.8373	1.553	1.051	1.135	1.386	0.6916	1.021	1.005	1.023	0.8461	1.517	0.3822	2.933	0.5542	0.9022	0	0.1305	0.7463	0.2981	0.1886	0.5014	0.3	0	0	0.8709	0.2918	0.5481	0.5188	0.9946	0.9132	1.199	0.1865	0.723	1.876	0.341	0.5698	0	0.6428	0.1611	0.588	0.3393	0.7519	0.9308	0.9838	0.4122	0.8505	0.873	0.3984	0.2525	1.026	0.5707	0.556	0.7454	0.3135	1.113	0.6944	0.6671	0.7027	0.9508	1.046	0.5428	0.8501	0.5748	0.674	0.3138	1.162	0.9119	0.8348	1.208	1.38	0.5999	0.9951	0.8913	0.7071	1.004	0.6189	0.3249	0.6832	1.482	1.507	0.9679	1.462	1.148	1.012	1.243	1.122	1.517	0.6492	0.8179	0.5587	0.7756	1.404	1.001	0.774	0.6007	0.9392	0.5729	0.7822	0.7135	0.9305	0.8925	0.9496	0.8597	0.3955	0.9997	-0.0701	0.7993	0.9796	-0.08564	0.04221	0.8052	0.221	0.8855	0.7851	-0.1526	0.9049			PSMD5																																																			PSMD5	2.566	2.162	2.325	2.594	2.454	2.256	2.557	2.374	2.488	2.457	3.523	2.345	2.52	2.491	2.436	3.107	2.436	1.967	2.401	2.339	2.479	2.506	2.408	2.266	2.224	2.12	1.659	2.005	1.866	1.577	2.101	1.548	1.86	1.652	1.776	1.297	1.692	2.424	2.544	1.727	2.014	1.218	1.295	1.7	1.511	1.69	2.549	1.667	2.452	1.364	2.043	1.691	1.794	2.223	1.606	1.997	2.128	2.354	0.4624	1.168	1.625	2.399	0.9604	0.01635	0.9579			PSMD5	2.728	2.5	1.992	2.487	2.569	3.911	3.365	3.683	3.435	3.474	4.119	4.151	3.722	3.53	3.637	3.26	3.603	3.439	3.489	3.657	4.061	3.684	3.627	4.288	4.112	4.016	3.554	3.553	3.77	3.187	3.587	3.586	2.961	3.273	3.576	3.486	2.262	2.837	2.917	3.358	3.24	3.327	0.036	-0.2297			PSMD5	2.187	2.488	2.305	2.708	2.716	2.822	2.346	2.648	2.933	2.528	2.736	2.311	2.837	2.224	3.375	2.784	2.768	2.403	2.744	2.483	2.841	2.954	2.583	2.743	2.659	2.527	3.156	0.1603	0.3986			PSMD5	1.204	0	2.264	2.943	1.373	1.693	1.501	1.241	0.8355	2.213	2.127	2.267	0.7604	3.402	0.956	0	0	1.557	2.259	2.698	1.221	1.902	0	2.732	1.115	2.155	0.8873	1.685	2.244	0.6384	1.874	2.259	1.956	2.037	0	2.126	1.842	0	0	2.174	1.893	0	1.723	2.062	1.916	1.767	0	2.618
HRASLS	57110	chr3	193230241	193307315	+	protein_coding	HRAS-like suppressor	A-C1,H-REV107,HRASLS1,HRSL1,HSD28	ENSG00000127252	HRASLS		HRASLS	0.5538	0.3826	0.1426	0.2797	0.2557	0.2028	0.2125	0.3663	0.4361	0.1678	0.3821	0.4347	0.3361	0.5216	0.1642	0.2153	0.5922	0.4171	0.166	0.1884	0.2286	0	0.4529	0.6907	0.7026	0	0.7512	0.2569	1.215	0.5255	2.551	0	0.982	0.3159	0	0.6679	0.4418	0	0.4852	0	0	0	0	0.8025	0.2069	0	0.1884	0.2022	0.5782	0.06797	0.6159	0.4317	0.458	0.7968	0.1845	0	0.06352	0	0.02552	0.6615	0.254	0.1355	0.2704	0.06683	0.04185	0.1842	0.1154	0.08261	0.0903	1.556	0	0.5947	0.982	0.2076	1.465	0.9529	0.8219	0.3822	0.9921	0.4029	1.22	0.7873	1.099	0.8993	0.6495	0.3702	0.5987	0.8171	1.511	0.6662	0.4623	0.8856	0.7366	1.554	1.151	1.672	1.291	0.6541	0.4871	0.6205	0	0.5114	0.3316	0.8052	1.117	0.1865	0.355	0.4071	1.021	0.746	1.689	1.384	0.5324	0.9997	0.1229	0.9075	0.3815	-1.85	0.1975	0.6615	-0.8865	0.3842	0.9117	0.09582	0.9111			HRASLS																																																			HRASLS	1.598	1.742	1.304	1.888	1.26	1.582	1.556	1.801	1.548	1.688	2.034	1.919	1.734	1.463	1.387	1.765	1.433	1.844	1.559	1.837	2.104	1.886	1.639	1.959	1.895	1.916	0.1048	0	0	0.1417	0	0	0	0	0	0	0	0	0	0	0	0	0	0.0591	0.2073	0	0	0	0	0.508	0	0	0.07742	0	0	0	0	0.06214	0	0.1726	0	0	1	0	0.9869			HRASLS	2.772	2.52	2.235	2.94	2.229	0	0	0	0	0	0.1852	0	0	0.07587	0	0	0	0	0	0.1204	0	0	0	0	0	0	0	0.2412	0	0.5869	0.5321	1.079	0.2546	0	1.21	0.24	0.3242	0.8789	0.4854	0.2179	0.5231	0	1	0			HRASLS	0.1193	0.7553	0.7065	1.369	0.4287	0.466	2.108	1.31	1.119	0.5197	1.225	0.5477	2.132	1.192	0	0.1979	0	1.415	3.671	1.272	1.705	3.137	1.947	2.068	2.367	2.603	1.815	0.0331	-3.646			HRASLS	0	0	0	0	0	0	0	0	0	0	0	0	0	0	0	0	0	0	0	0	0	0	0	0	0	0	0	0	0	0	0	0	0	0	0	0	0	0	0	0	0	0	0	0	0	0	0	0
RAB25	57111	chr1	156061175	156070504	+	protein_coding	RAB25, member RAS oncogene family	CATX-8,RAB11C				RAB25	0.1091	0.007145	0	0.07571	0.07908	0.08858	0.04061	0.1652	0.06744	0	0	0.04388	0	0.0313	0	0	0.09637	0.2954	0.2989	0.6105	0	0	0.2851	0	0	0.02175	0.06388	0.2754	0	0.2027	0	0	0	0.05454	0	0	0	0	0	0	0	0.4141	0	0	0.2946	0	0.062	0.8138	0.32	0.08507	0	0	0.2101	0.288	0.1188	0.05176	0	0	0.2385	0.1264	0.1121	0	0	0.1627	0.07805	0	0.05927	0.7591	0	0	0	0	0.1845	0	0	0	0.2075	0	0.07471	0.285	0.08998	0	0	0	0	0	0	0.8216	0	0	0.2123	0.1511	0.1286	0	0	0	0.8707	0.04191	1.008	0.2254	0	0.1115	0.4063	0.05625	0	0	0.138	0.4961	0.06309	0	1.52	0.05519	0	1	0	0.9122	1	0	0.04601	1	0	0.02599	1	0	0.2436			RAB25																																																			RAB25	0.1584	0.08438	0	0	0	0.1028	0	0	0	0	0.1611	0.1058	0.1843	0.08379	0	0	0.08328	0.1538	0.1133	0	0.07395	0.2372	0.194	0	0	0	0.1307	0	0	0.1762	0.07453	0.6617	0	0	0	0	0.1707	0.07017	0	0.0714	0	0	0	0.4526	0	0.1504	1.013	0.1816	0.09319	0	0	0.08214	0.1875	0.05515	0	0.1865	0.1206	0	0	0	0.0802	0	1	0	0.9672			RAB25	0.2179	1.045	0.4082	0	0.07039	0	0.07861	0.669	0	0	0.1097	0.2975	0.2642	0	0	0.1519	0.1401	0.2166	0	0.8464	0	0.3357	0	0	0.3774	0.1903	0.2951	0.355	0	0	0	0	0.1979	1.143	0	0.2714	0	0.06488	0	0.08678	0	0	1	0			RAB25	0	0	0	0	0	0	0	0	0	0	0.1291	0.3209	0	0.1577	0	0	0	0	0	0.4595	0	0	0	0	0	0	0	1	0
TRPC7	57113	chr5	136212770	136365476	-	protein_coding	transient receptor potential cation channel, subfamily C, member 7	TRP7	ENSG00000069018	TRPC7		TRPC7	0.06876	0.002224	0.07147	0.02395	0	0.06476	0	0.1048	0	0.03439	0.08312	0	0	0	0	0	0.1471	0.1254	0.05623	0.1845	0	0	0.2157	0.01603	0	0.04028	0.02015	0.1205	0.213	0.02237	0	0	0	0.2672	0	0.3607	0	0.4062	0.01283	0	0	0	0	0	0.24	0	0.1671	0	0.07235	0.07945	0	0.009344	0.06862	0.05824	0	0.01628	0	0	0	0.1369	0	0	0	0	0.02471	0	0	0.2062	0	0.5413	0	0.09291	0.1727	0.08479	0.1111	0.1622	0.1165	0	0.09547	0.08157	0.04263	0.06671	0.178	0.1483	0.03174	0.06456	0.2645	0.6196	0.1078	0.1115	0.1028	0.03261	0.1008	0.03088	0.231	0.02601	0.2702	0.1082	0.6322	0.2753	0	0.09298	0.1389	0.136	0	0	0.1895	0.4674	0.0589	0	1.187	0.06828	0.04952	1	0	0.8775	0.9678	-0.2425	0.3745	1	0	0.2165	0.5328	0.6776	0.2314			TRPC7																																																			TRPC7	0.2392	0.02675	0.1139	0.03424	0.06985	0.06473	0.07359	0.05009	0	0.1768	0.1022	0.1304	0.08883	0.1034	0.08061	0	0.05232	0.1887	0	0.05926	0.09135	0.0395	0	0.02648	0.07299	0.0386	0	0.06238	0.02372	0	0	0.1949	0.2453	0.1281	0	0	0.02788	0	0	0	0	0	0	0.02341	0	0	1.466	0	0	0.1144	0	0	0.03078	0	0	0	0	0	1.025	0	0	0	1	0	0.8318			TRPC7	0.03844	0.2129	0	0.04264	0	0	0	0	0	0	0	0	0	0	0	0	0	0	0	0	0.1043	0	0	0	0	0	0	0	0	0	0	0	0.03562	0	0	0	0	0	0	0	0	0	1	0			TRPC7	0	0	0	0	0	0	0	0	0	0	0	0	0	0	0	0.04091	0	0.786	0	0	0	0	0	0	0	0.04092	0	1	0			TRPC7	0	0	0	0	0	0	0	0	0	0	0	0	0	0	0	0	0	0	0	0	0	0	0	0	0	0	0	0	0	0	0	0.559	0	0	0	0	0	0	0	0	0	0	0	0	0	0	0	0
PGLYRP4	57115	chr1	153330120	153348563	-	protein_coding	peptidoglycan recognition protein 4	PGLYRPIbeta,PGRP-Ibeta,PGRPIB				PGLYRP4	0.1271	0	0	0.1306	0	0.3046	0.04749	0.0504	0	0.03246	0.3558	0.109	0.0307	0	0.08888	0.07164	0.4483	0.3623	0.6367	1.127	1.055	0.8625	0.5967	0.1986	1.918	1.278	0.309	0.05811	1.917	0.1797	3.123	2.989	0.07232	1.622	0	0.04119	0.04336	0	0	0	0.3012	0.8532	1.628	0	1.343	0	0.9842	2.874	0.617	0.3616	0.2371	0.1024	0.7951	0.6976	1.238	0.1186	0.09279	0.3647	0	0.7405	0.1512	0.02598	0.2043	0	0.2445	0.2025	0.05224	0.673	0.06718	2.923	0.7096	0.05912	0.214	0	0	0	0	0	0.01278	0.02615	0	0.1234	0.3477	0	0	0	0	1.542	0	0.03091	0	0	0	0	0.05789	0	1.049	0.5439	2.522	0	0	0	0.2518	0.1789	1.198	0	0.1605	0.9726	0	0	2.099	0.06449	0.09205	0.9997	1.302	0.8635	0.3438	-1.915	0.5345	0.9567	-0.1906	0.01758	0.386	2.316	0.01729			PGLYRP4																																																			PGLYRP4	0	0	0	0	0	0	0	0	0	0	0	0.06298	0	0.0497	0	0	0	0.0921	0	0	0.04381	0	0	0	0	0	0	0.5026	0	0	0	0.09521	0	0	0	0.3125	0	0	0	0.04228	0	0.6633	0	0	0	0	0	0	0	0.2088	0	0	0	0	0	0	0	0	0	0	0	0	1	0	0.9888			PGLYRP4	0	0	0	0	0	0	0.1017	0	0.0552	0	0	0	0	0	0	0	0	0	0	0	0	0	0.1003	0	0	0	0	0	0	0	0	0.1878	0	0	0	0.08406	0	0	0.0314	0.03844	0	0	1	0			PGLYRP4	0	0	0	0	0	0	0	0	0	0	0	0	0	0	0	0	0	0	0	0	0	0	0	0	0	0	0	1	0
ZNF695	57116	chr1	246945547	247008093	-	protein_coding	zinc finger protein 695	SBZF3	ENSG00000197472	ZNF695		ZNF695	0.08733	0.2466	0.01356	0.2087	0.02329	0.1019	0.06967	0.1211	0.1044	0.09394	0.2875	0.01281	0.03774	0.02717	0	0.0591	0.05646	0.09172	0.1895	0.2665	0.2477	0	0.1305	0	0	0	0.305	0.1392	0.222	0.02081	0	1.158	0.3547	0.06284	0.02698	0	0	0.1549	0.02966	0	0	0.3391	0	0.03356	0.09144	0	0.156	0.1499	0.06738	0.09785	0	0	0.06391	0.07186	0	0	0.02343	0	0	0.1451	0.01118	0.01286	0	0.02467	0.01536	0.03528	0	0.1091	0	0.3586	0	0.3426	0	0.1539	0.2731	0.1178	0.1528	0.4125	0.1615	0.2281	0.2117	0.1217	0.1504	0.171	0.2957	0	0.2474	0.4141	0.4694	0.08954	0.653	0.1457	0.2653	0.5485	0.08479	0.2867	0.2527	0.04832	0.6638	0.102	1.206	0.5193	0.4604	0.5186	0.3992	0.138	0.101	0	0.4036	0.185	0.672	0.2391	0.0461	0.9997	-0.8216	0.6791	0.6341	-1.354	0.3279	1	0	0.5253	0.4966	0.6047	0.8311			ZNF695																																																			ZNF695	0.09363	0.1433	0.07163	0.2095	0.1273	0.2534	0.2269	0.0235	0.2252	0.1651	0.1406	0.1216	0.2353	0.1867	0.1809	0.3872	0.1188	0.09082	0.2779	0.1845	0.08512	0.03676	0.08727	0.2079	0.1643	0.1713	0	0.05808	0.02207	0	0	0	0	0	0	0	0	0	0.1047	0.02099	0.07381	0	0	0.126	0.07886	0	0.5482	0	0	0.1067	0.06903	0.02421	0	0.06353	0.06596	0.02847	0	0	0	0	0.04688	0	1	0	0.956			ZNF695	0.3161	0	0.04264	0.01721	0.05797	0.2277	0	0.1336	0.103	0.115	0.229	0.1427	0.1506	0.04824	0.02857	0.04264	0.03984	0.0314	0	0.1137	0.1661	0.03422	0.03281	0.03984	0.02857	0	0.04404	0	0.05381	0	0	0.2314	0.05658	0	0	0.02715	0	0	0.02006	0.02432	0	0	1	0			ZNF695	0	0.2372	0	0.1002	0	0.0283	0.0488	0.1106	0.2786	0.2596	0.07598	0.0342	0.1069	0	0	0	0.03704	0	0	0	0	0.0901	0.08804	0.3397	0.8984	0.5407	0.2427	1	0			ZNF695	0	0	0	0	0	0	0	0	0	0	0	0	0	0	0	0	0	0	0	0	0	0	0	0	0	0	0	0	0	0	0	0	0	0	0	0	0	0	1.894	0	0	0	0	0	0	0	0	0
INTS12	57117	chr4	105682627	105708724	-	protein_coding	integrator complex subunit 12	INT12,PHF22	ENSG00000138785	INTS12		INTS12	0.9017	1.027	0.9466	1.259	1.129	0.9313	0.884	0.9149	1.015	1.398	0.7796	1.21	1.035	1.322	0.6915	1.119	0.8245	0.9619	1.084	0.3707	0.3454	2.168	0.9936	0.3016	1.988	0.7357	0.8118	0.5538	0.5918	0.8791	1.162	1.987	0.05184	0.974	0.5404	1.239	1.025	0.8483	1.027	0.1162	0.798	0.0341	0.9208	1.339	0.8343	0	0.8381	1.648	1.176	0.752	0.6757	0.9049	1.207	1.196	0.8669	0.7271	0.5815	0.4951	0.5909	0.9095	0.6431	0.8596	0.667	0.6646	0.7814	0.5507	0.3853	0.7133	0.6569	0.8599	0.1545	0.7006	0.4837	0.573	0.7915	0.491	0.5849	0.5636	0.849	0.4345	0.4743	0.9657	0.6934	0.6278	0.4098	0.2441	1.233	1.379	1.147	0.3705	0.4821	0.7042	0.732	0.8116	0.8836	0.6876	1.121	0.7346	1.482	0.7093	1.364	0.6299	0.1836	0.4891	0.3861	0.4462	0.6072	0.8922	0.6751	0.3523	1.836	0.5734	0.644	0.9997	-0.06375	0.8114	0.7277	-0.5896	0.6645	0.2515	-0.7371	0.8229	0.6444	0.265	0.6591			INTS12																																																			INTS12	1.506	1.503	1.713	1.569	1.562	1.556	1.407	1.523	1.707	1.444	1.853	1.539	1.808	1.687	1.624	1.875	1.746	1.402	1.302	1.786	1.645	1.866	1.605	1.911	1.611	1.671	1.475	2.262	1.475	1.451	1.299	1.604	1.297	1.698	1.737	2.188	1.476	1.771	1.715	1.395	1.619	1.492	1.785	1.463	1.728	1.329	1.496	1.466	2.042	0.9159	1.42	1.49	1.584	1.822	2.318	1.385	1.926	1.942	1.595	1.586	1.224	1.54	0.9985	0.0006415	0.9574			INTS12	3.044	2.746	3.004	2.936	2.792	3.235	3.066	3.11	3.215	3.339	3.799	3.655	3.565	3.348	3.589	3.234	3.348	3.698	3.111	3.306	3.551	3.593	3.889	3.396	3.67	3.609	3.16	3.94	3.728	2.916	2.919	2.758	3.227	2.943	2.935	3.223	2.557	3.159	3.114	3.183	2.745	3.464	0.7466	-0.0404			INTS12	2.33	2.789	2.022	2.786	2.88	2.34	2.889	2.471	2.376	2.105	2.35	2.414	3.205	3.032	2.937	2.494	2.215	2.139	2.841	2.189	2.802	3.257	2.36	1.9	2.107	2.434	2.459	0.8303	-0.08971			INTS12	0	0	0	0	0	0.5329	0	0	0.8355	0.6835	1.698	0	0.7604	0	1.933	1.595	0	0.979	1.178	1.247	1.872	2.352	0	1.527	1.115	0.6561	0.5108	1.18	0.8485	0.6384	1.099	0.559	1.189	1.618	0	0.8807	1.509	0	0	0	1.237	1.295	1.105	1.042	0.6366	1.889	1.567	1.304
CAMK1D	57118	chr10	12349513	12835545	+	protein_coding	calcium/calmodulin-dependent protein kinase ID	CaM-K1,CaMKID,CKLiK	ENSG00000183049	CAMK1D		CAMK1D	0.7013	1.424	1.424	1.587	1.31	0.9225	1.05	1.083	1.047	0.8393	0.9155	1.199	0.6748	1.073	1.232	0.9888	1.139	0.863	1.629	1.072	1.261	2.253	0.9192	0.6159	0.92	0.981	0.9199	0.8129	1.554	1.368	2.232	0	1.92	1.121	2.304	1.53	1.355	1.658	1.116	2.522	0.8995	1.327	1.229	1.309	1.005	0.2785	1.888	1.766	1.075	1.287	1.695	1.758	1.815	1.689	1.734	1.411	1.246	1.076	2.071	1.358	1.639	1.581	1.787	1.857	1.671	2.319	1.223	1.633	2.022	2.023	1.8	5.031	2.428	3.37	2.202	2.775	3.218	2.259	3.165	3.323	3.13	2.587	2.386	3.1	2.925	3.357	3.215	2.855	2.47	2.297	2.522	2.876	2.943	2.36	2.576	2.373	3.658	2.393	3.609	3.328	2.186	3.048	4.817	2.862	1.914	2.902	2.959	3.452	2.931	4.064	2.84	2.27	3.142	0.9997	-0.07944	0.6261	0.9665	-0.0922	0.4302	0.7682	0.155	0.8409	0.9903	-0.01012	0.1439			CAMK1D																																																			CAMK1D	4.623	4.498	4.591	4.349	4.216	4.219	4.467	3.729	4.256	4.576	3.673	4.479	4.365	4.334	4.451	3.961	4.314	4.135	4.11	3.932	4.461	3.951	3.823	4.093	4.248	4.371	2.342	2.164	2.012	2.205	1.883	1.871	2.358	1.828	2.253	2.686	2.248	2.431	2.226	1.591	2.52	1.275	1.832	1.648	2.302	2.225	2.268	2.079	2.375	2.716	2.256	2.065	1.86	1.915	1.27	1.819	2.142	1.72	2.015	1.96	1.794	2.056	0.5525	-0.07654	0.9387			CAMK1D	5.182	1.775	4.547	4.937	4.886	3.306	3.559	3.423	3.265	4.271	3.369	4.645	4.215	3.405	4.363	3.555	4.277	3.703	4.381	4.287	4.474	3.771	3.594	4.54	4.598	3.635	3.75	2.942	3.518	3.851	2.698	2.472	3.124	3.546	3.957	3.489	1.196	2.664	1.723	3.96	1.641	3.908	0.006615	-0.6858			CAMK1D	2.094	2.067	1.89	2.36	1.672	1.875	1.866	1.783	1.872	1.502	1.998	1.673	2.325	2.423	2.24	2.541	2.332	2.307	1.151	0.4109	0.4189	1.345	0.7514	4.241	4.206	4.278	4.295	0.1764	1.06			CAMK1D	2.297	2.474	1.536	2.449	2.88	3	4.27	3.73	3.583	3.646	3.319	3.905	2.712	4.332	2.731	4.659	4.673	3.868	2.597	2.975	3.838	1.244	4.882	4.308	4.714	4.461	4.135	4.473	4.299	4.703	4.352	4.901	4.733	4.236	5.394	4.542	4.747	6.288	6.217	5.838	3.994	4.839	4.95	3.984	3.839	3.703	4.367	3.971
EPPIN	57119	chr20	45540626	45547426	-	protein_coding	epididymal peptidase inhibitor	CT71,CT72,dJ461P17.2,SPINLW1,WAP7,WFDC7	ENSG00000101448	EPPIN		EPPIN	0.07527	0.01167	0	0.6401	0.022	0.1572	0	0.04696	0.01072	0.3021	0	0.03995	0	0	0.01696	0	0.226	0.2568	0.8776	0.9692	0.3727	1.797	0.2004	0.1856	0	0.05856	0.06955	0	0.1886	0	3.168	0	0	0.5062	0	0	0.02705	0.03392	0.09842	0	0	1.546	0	0	0.3389	0	0.3374	0.1419	0.6866	0.04702	0	0.1108	1.483	0.1642	0.1897	0.08377	0	0	0	0.5355	0	0	0	0.09103	0.09863	0.06592	0.01641	0.2496	0	2.396	0	0.5142	0.2002	0.2781	0.1168	0.1115	0.1987	0.273	0.1037	0.1403	0.1672	0	0.3524	0.131	0.1598	0	0	1.033	0.06404	0.02879	0	0.05678	0.2048	0.2041	0.05395	0.04536	0.538	0.07899	0.4995	0.187	2.519	0.06189	0	0.3002	0.4867	0.361	0.1139	1.084	0.166	0.07268	1.084	0.1458	0.3858	0.9997	0.9125	0.3039	0.5935	-1.718	2.938e-09	0.8613	0.7004	0.006204	0.2807	1.438	0.06072			EPPIN																																																			EPPIN	0	0.2194	0.06772	0	0.08142	0	0.1863	0.04406	0	0.05402	0	0.0587	0.05264	0.09117	0.1387	0.06826	0	0	0.06291	0.05215	0	0	0	0	0	0	0	0.2081	0	0	0	0	0	0	0	0.3786	0	0	0	0	0	0	0	0	0.07457	0	0	0	0	0	0	0	0	0.03034	0	0	0	0	0.412	0	0	0.04599	1	0	0.9869			EPPIN	0	0	0	0	0.1296	0	0	0	0	0	0	0	0	0	0	0	0	0	0	0	0	0	0	0	0	0	0	0	0	0	0	0	0	0	0	0	0	0	0	0	0	0	1	0			EPPIN	0	0	0	0	0	0	0	0	0	0	0	0	0	0	0	0	0	0	0	0	0	0	0	0	0.3159	0.4368	0	1	0			EPPIN	0	0	0	0	0	0	0	0	0	0	0	0	0	0	0	0	0	0	0	0	0	0	0	0	0	0	0.5108	0	0	0	0	0	0	0	0	0	0	0	0	0	0	0	0	0	0	0	0	0
GOPC	57120	chr6	117560269	117602542	-	protein_coding	golgi-associated PDZ and coiled-coil motif containing	CAL,dJ94G16.2,FIG,GOPC1,PIST	ENSG00000047932	GOPC		GOPC	2.546	2.057	1.844	1.402	2.383	2.827	2.364	1.877	2.435	2.377	2.015	2.453	3.056	2.4	2.119	1.609	1.646	2.523	1.479	0.5791	0.6155	0.2186	1.407	1.534	1.199	1.458	1.403	0.7574	1.381	1.337	0.6461	0.1519	1.286	1.279	0.4464	1.59	0.9975	1.659	1.44	1.481	0.8105	0.8574	1.119	1.195	1.181	0.2618	1.707	1.784	1.546	1.873	0.7534	1.836	1.408	1.544	1.657	1.743	1.315	1.416	2.033	1.955	1.836	1.672	1.977	1.717	1.629	1.018	1.404	1.478	1.325	0.9381	0.8686	2.222	1.71	1.633	2.108	1.731	1.987	2.61	2.699	1.784	2.049	1.478	1.901	2.299	1.914	2.138	0.6846	1.462	3.032	1.776	2.671	2.073	2.343	2.849	2.599	2.95	1.719	1.409	1.048	1.414	0.8446	2.538	1.048	1.919	1.943	1.543	2	0.4698	2.115	1.519	1.315	2.077	1.383	0.9997	-0.02134	0.4502	0.9675	0.07667	0.9343	0.5102	-0.3984	0.8096	0.6902	-0.2544	0.8609			GOPC																																																			GOPC	3.604	3.658	3.409	3.561	3.447	2.902	3.276	3.004	3.416	3.63	4.223	3.239	3.825	3.245	3.365	4.147	3.346	3.398	3.395	3.215	3.576	3.708	3.145	3.641	3.515	3.425	2.737	2.686	2.816	2.74	2.199	2.59	2.489	2.258	2.349	2.884	2.344	3.256	3.509	2.694	2.767	2.425	3.103	2.364	2.572	2.572	3.1	2.666	3.038	2.962	2.597	2.671	2.838	3.153	2.685	2.743	2.915	3.091	1.801	2.6	2.604	3.23	0.8283	0.03407	0.9913			GOPC	3.67	3.064	2.375	2.958	3.085	3.988	4.093	4.085	4.058	4.539	4.643	4.633	4.658	3.977	3.863	3.612	4.299	3.964	3.902	4.458	4.936	4.37	4.639	4.862	4.461	3.936	3.84	4.308	4.304	2.476	3.596	3.407	2.866	2.868	3.374	3.45	1.954	3.195	2.517	3.364	2.025	3.574	4.959e-10	-1.004			GOPC	3.066	3.157	3.503	3.723	2.586	3.527	2.421	3.229	3.613	3.423	2.424	2.858	2.391	2.843	3.008	2.463	2.65	3.445	2.61	3.006	3.119	3.836	3.248	3.448	3.779	3.53	3.311	0.2181	-0.5134			GOPC	3.142	2.474	2.264	1.692	0	1.82	2.22	1.898	1.746	2.82	2.952	2.605	2.857	2.803	1.526	2.012	1.787	2.288	2.597	3.407	3.698	3.876	3.93	2.732	2.851	2.694	2.504	2.354	2.323	1.92	2.902	2.259	2.454	2.037	3.493	1.98	2.709	0	0	4.214	1.237	1.295	2.755	2.388	2.288	1.487	0	2.434
LPAR5	57121	chr12	6618835	6636131	-	protein_coding	lysophosphatidic acid receptor 5	GPR92,GPR93,KPG_010,LPA5	ENSG00000184574	LPAR5		LPAR5	0.1873	0.07519	0.1096	0.2267	0.2363	0.3676	0.1592	0.6653	0.4062	0.06112	0.2783	0.1217	0.2186	0.3061	0	0.04582	0.107	0.195	1.142	0.6665	0.7508	0	0.2171	0.0933	0	0	0.7423	0.3925	0.6294	0.1412	0	0	0.1346	0.6267	0	0.0392	0.07255	0.02319	1.521	0	0.2515	0.01832	0	0.2222	0.4316	0	4.648	4.056	3.512	3.453	4.744	4.177	4.91	4.261	4.79	4.675	4.848	3.627	5.092	3.026	4.399	4.635	4.481	4.868	3.94	5.776	3.589	4.641	5.229	4.451	4.767	0.2456	0	0	0.02737	0	0	0	0	0.09702	0.01715	0.2944	0.04462	0	0	0	0	0.584	0.04393	0.07712	0.04188	0	0.02477	0	0	0.03105	0.0862	0.233	0.1295	0.04464	0	0	0	0.04201	1.243	0.1752	0.05282	0.3841	0.02377	0	0.6999	0.06139	0.2229	0.9997	0.3889	0.07304	0.9582	0.23	0.1887	0.7809	0.1945	0.8776	1	0	0.1596			LPAR5																																																			LPAR5	0.3806	0.6819	0.6383	0.5737	1.102	0.4106	0.5552	0.3971	0.5515	0.4477	0.2863	0.5102	0.3827	0.5742	0.3504	0.2203	1.043	0.626	0.4482	0.6102	0.785	0.8185	0.5668	0.5067	0.5205	0.603	5.583	4.928	4.999	5.528	5.39	4.773	5.188	3.662	5.227	5.365	5.237	5.064	5.185	4.882	5.35	4.273	5.136	4.815	5.084	5.529	4.5	5.283	5.05	5.737	5.078	5.073	5.119	5.09	5.028	4.562	4.862	4.07	4.694	4.878	4.468	4.336	0.2372	-0.1113	0.9729			LPAR5	2.185	4.238	3.688	3.05	3.079	6.816	7.299	7.966	7.607	8.373	7.588	8.059	7.51	7.794	6.966	7.498	7.225	7.804	7.121	7.834	8.009	7.654	7.702	8.325	7.909	6.846	7.202	7.507	7.868	1.618	2.055	1.569	1.3	3.245	1.84	1.761	0.8639	1.753	0.4865	2.382	0.8262	1.697	1.495e-25	-6.327			LPAR5	0.6824	0.157	0.6093	1.376	1.777	0.1063	1.623	0.2994	0.2281	0.3261	0.5723	0.7737	0.6724	0.9269	4.401	5.42	5.49	0.2305	3.778	0.6392	1.508	1.539	1.249	2.011	1.445	1.826	1.845	2.818e-08	5.798			LPAR5	0	0	0	0	2.064	1.132	2.698	1.898	0.8355	0.6835	1.698	0	1.624	2.803	0	2.335	0	1.968	0	0	0	1.902	5.097	4.439	4.483	4.854	5.442	5.481	5.45	5.238	5.41	5.263	5.099	4.816	4.59	4.803	4.363	5.194	3.569	4.677	0	2.769	2.982	0	1.916	1.634	4.367	4.161
NUP107	57122	chr12	68686951	68742693	+	protein_coding	nucleoporin 107kDa	NUP84	ENSG00000111581	NUP107		NUP107	2.719	1.124	1.422	1.08	1.227	1.864	1.131	1.257	2.407	1.701	3.758	2.408	2.353	1.519	1.474	1.237	1.199	1.667	0.977	1.591	1.187	0.4474	1.957	1.504	0	0.9591	1.336	0.05176	2.138	0.8578	3.369	0	2.413	1.425	2.907	1.759	1.101	1.862	1.159	0.7443	1.193	1.139	1.577	1.37	1.225	1.981	1.469	1.635	2.653	2.217	1.664	1.854	0.9856	1.491	0.8281	1.453	1.364	1.188	2.383	1.984	2.595	1.399	1.843	2.017	2.002	0.7267	1.569	1.531	0.9501	1.826	0.9914	0.8224	1.03	0.8027	2.596	2.043	1.152	1.816	1.602	1.268	1.809	0.7996	2.488	1.24	0.8644	1.371	0.5359	0.9996	2.023	1.982	2.665	2.246	1.343	1.973	1.894	2.054	0.7076	1.109	0.9093	0.7446	0.1776	1.839	0.4211	1.527	2.452	0.4458	1.116	1.278	1.556	0.9664	0.7211	2.561	0.4344	0.9997	-0.7634	0.3653	0.7079	-0.6065	0.5924	0.5548	-0.501	0.888	0.5987	-0.436	0.7797			NUP107																																																			NUP107	1.721	2.012	1.836	1.882	1.984	2.124	2.349	2.23	2.047	1.942	2.463	2.141	1.976	2.232	1.861	2.778	2.218	2.2	2.073	2.025	2.155	2.393	2.079	2.15	1.852	2.085	2.751	2.863	2.416	2.686	2.515	2.977	3.12	2.45	3.245	2.915	2.944	3.347	3.2	2.883	2.862	2.356	2.83	3.014	2.687	2.904	1.918	2.741	3.324	2.581	2.726	2.917	2.705	2.837	3.113	2.552	2.966	3.298	1.109	2.53	2.687	2.983	0.9514	-0.01464	0.9435			NUP107	1.311	1.664	1.042	1.19	1.292	2.845	3.083	2.683	2.731	2.874	3.135	3.673	2.97	2.838	3.052	2.203	3.121	3.091	2.741	3.358	3.436	2.757	3.141	3.584	3.367	3.218	2.539	2.467	2.983	2.531	1.985	2.342	2.403	2.477	1.988	2.467	1.208	1.941	1.789	2.276	1.271	2.124	5.079e-07	-0.7714			NUP107	1.922	2.15	2.372	2.849	2.163	2.717	3.013	2.78	2.863	2.897	1.937	1.713	2.937	3.011	3.64	3.171	3.571	2.111	2.823	3.075	3.43	3.251	3.653	2.953	3.49	3.271	2.75	0.07027	0.8798			NUP107	1.852	3.338	0	2.449	2.064	1.693	0	1.898	0	1.776	1.086	1.825	1.256	1.762	0.956	0	1.787	1.557	2.259	1.905	1.872	3.578	2.523	1.527	1.895	1.287	0.8873	1.369	1.379	2.118	1.716	1.533	1.956	1.491	1.834	1.634	1.685	0	3.569	2.174	1.237	1.295	0	0	2.114	1.139	0	1.679
CD248	57124	chr11	66314487	66317044	-	protein_coding	CD248 molecule, endosialin	CD164L1,TEM1	ENSG00000174807	CD248		CD248	0.212	0.235	0.03946	0.2561	0.2378	0.0998	0.2259	0.1746	0.1242	0.06956	0.4904	0.2215	0.1891	0.2234	0.02629	0.1026	0.188	0.2872	0.2961	0.2463	0	0	0.2168	0.08544	0	0	0.6911	0.02129	0.07626	0.0895	0	0	1.203	0	0	0.2106	0	0.07791	0.05185	0	0	0	0	0	0.07711	0	0	0.3116	0.1214	0.1074	0	0.1575	0.09289	0.1293	0	0	0.1324	0.07319	0.7538	0.02774	0.03259	0.03744	0.1301	0.3256	0.05561	0.1013	0.01277	0.1163	0	0	0	0	0.2309	0	0.06173	0.0356	0	0	0.01847	0.07442	0	0.09032	0	0.05236	0	0.04438	0	0.4065	0	0	0	0.02234	0.02824	0.04199	0	0	0.1898	0.05312	0.515	0.1475	0	0	0.3516	0.03999	0	0.2882	0	0	0	0.05683	0.9039	0	0.06719	0.9997	-0.04243	0.7625	0.2278	-2.945	0.01586	0.7501	-0.7991	0.07301	1	0	0.199			CD248																																																			CD248	0.1355	0.1404	0.1533	0.09163	0.2668	0.1703	0.05063	0.1328	0.05024	0.123	0	0.1334	0.0411	0.1722	0.05551	0	0.1386	0.1315	0.09669	0.3631	0.09346	0	0.2049	0.1055	0.278	0.103	0.2152	0	0	0.6332	0.2927	0	0.05123	0	0	0.08179	0.7816	0	0.07758	0.5592	0	0	0.1545	0.971	0	0.4571	0	0.8224	0.04026	0.6448	0.0342	0.2616	0.3391	0	0.04872	0.197	0.199	0	0	0	1.013	0.03588	0.9397	0.09458	0.8796			CD248	2.122	1.544	1.587	1.285	1.347	0	0.1388	0.1738	0.09085	0.05102	0.1177	0.3185	0	0.09356	0.07587	0	0.02574	0.04124	0.02857	0	0.1648	0.3231	0.04264	0	0.1124	0.1609	0.02857	0.2029	0	0	0.4531	0	0	2.587	0	0.03562	0.4875	0	0.02574	0.8205	1.061	0	0.2871	0.8174			CD248	0.7573	0.211	0.2479	0.2447	0.2446	0.7137	0.07111	0.04159	0.2576	0	0.3538	0.2766	2.85	1.846	0	0	0	0	0	0	0.1865	0	0	0	0	0.1091	0	0.2114	-2.419			CD248	0	0	0	0	0	0.9212	1.501	0	0	0	0	0	0	0	0	0	0	0	0	0	0	0	0	0	0	0	0	0	0	0	0	0	0	0	0	0	0	0	0	0	0	0	0	0	0	0	0	0
PLXDC1	57125	chr17	39063303	39153283	-	protein_coding	plexin domain containing 1	TEM3,TEM7	ENSG00000161381	PLXDC1		PLXDC1	0.2782	0.2088	0.2417	0.3645	0.3758	0.1406	0.1575	0.109	0.4144	0.1048	0.1277	0.2139	0.1151	0.1459	0.2069	0.1167	0.1161	0.224	0.4034	0.5402	1.047	0.4206	0.2183	0.4564	0.5954	0.8718	0.3623	1.698	1.025	0.5733	0	0	0	0.8358	0.005072	0.31	0.4574	0.1903	0.4116	0.7966	0.2626	0.4916	0.1575	0.3069	0.5618	4.714	1.254	0.6894	1.254	1.162	0.5344	1.453	1.657	1.526	1.345	1.644	0.2649	2.18	2.399	0.5952	2.398	0.6334	2.34	2.346	0.4399	1.904	1.672	1.588	1.438	1.322	0.6095	0.536	1.042	1.255	0.6476	1.314	1.113	0.2452	1.243	1.171	0.8614	1.109	1.117	1.03	1.038	1.783	1.724	1.297	0.6084	0.9138	0.5088	1.046	0.8347	0.6648	0.6354	0.5404	1.275	1.381	1.305	1.768	1.336	0.7594	0.8809	1.218	0.1621	0.9037	1.138	1.995	0.8323	1.103	1.46	0.6368	1.531	0.9997	-0.3317	0.658	0.09357	2.43	3.408e-07	0.9891	-0.02511	0.772	0.9809	0.01809	0.6558			PLXDC1																																																			PLXDC1	1.75	1.54	1.738	1.542	1.402	1.324	1.456	1.321	1.36	1.68	1.14	1.378	1.5	1.315	1.535	1.004	1.349	1.161	2.232	1.123	0.9335	1.211	1.362	1.159	1.404	1.032	2.67	1.332	1.391	2.742	0.8526	0.4208	1.307	0.6598	2.114	2.794	1.257	2.215	2.467	2.104	2.723	0.852	2.6	1.609	1.244	3.001	1.09	3.25	2.571	3.161	1.337	3.052	2.84	2.833	0.3797	1.765	1.572	1.161	1.68	1.517	2.047	2.422	0.9223	0.04837	0.5139			PLXDC1	3.358	1.554	2.605	2.607	2.333	5.359	3.731	5.3	2.661	5.24	2.782	5.337	3.726	4.597	5.699	3.142	4.008	5.164	3.765	5.421	5.769	5.272	3.228	4.758	4.812	0.636	4.1	4.11	4.386	0.2265	0.1057	0.1296	0.1776	2.377	0.0895	0.2314	0.257	0.05797	0.1043	0.8131	0	0.1738	1.747e-08	-6.557			PLXDC1	0.1671	0.4331	0.3302	0.549	0.6447	0.3277	0.4294	0.2772	0.2555	0.2877	0.6274	0.4604	4.876	4.856	2.651	2.798	3.164	2.045	1.56	0.1652	0.706	0.7836	0.7543	1.387	0.4465	0.936	0.5972	0.001277	3.614			PLXDC1	0	2.474	0	2.943	3.162	1.227	2.22	1.898	0.8355	0.6835	1.086	1.183	0.7604	1.135	0	0	1.787	0	0	2.356	1.221	0	4.628	3.825	3.255	3.469	4.169	3.206	4.218	3.899	3.395	3.388	3.944	3.746	2.616	3.676	3.721	2.794	4.113	3.912	2.685	0	0	0	0	0	0	0
CD177	57126	chr19	43353673	43363328	+	protein_coding	CD177 molecule	HNA-2a,HNA2A,NB1,PRV-1,PRV1				CD177	0.0511	0.01309	0	0.06964	0.07865	0.05485	0.01878	0	0.1005	0.02548	0.06185	0.04694	0	0.04293	0	0.01904	0.01139	0.219	0.04994	0.1646	0.4822	0.7143	0.1379	0.02362	0	0.05911	0.05874	0.02303	0.3715	0	0	0	0	0.4556	0	0	0	0	0	0	0	0	0	0.02672	0	0	0.05701	0	0	0	0	0	0	0.3606	0	0	0	0	0	0.1441	0	0	0	0	0	0.1093	0.01382	0.1103	0	0	0	0	0.08761	0.1236	0.06668	0.09435	0	0.233	0.08303	0.06069	0.02115	0	0.08161	0.05657	0	0.183	0	1.159	0	0.04811	0	0.0943	0.03053	0	0	0	0.1058	0.04799	0.1584	0	0	0.03504	0	0.04322	0	0.1107	0.03285	0	0	0.1203	0.1186	0.1237	0	0.9997	0.07473	0.1797	1	0	0.7072	1	0	0.02865	1	0	0.06659			CD177																																																			CD177	0.07487	0.1868	0	0.4381	0.2277	0.1397	1.326	0.1432	0.5835	0.1326	0	0.7645	0	0.03906	0.3753	0.1131	0	0.2077	0.2016	0.3892	0.1951	0.1137	0.2608	0.1498	0.1066	0.1112	0.177	0.177	0.8349	0	1.395	4.975	1.601	6.152	0	0	0.2651	0	0	1.775	0.03956	1.542	0.385	1.54	2.794	0.03592	4.376	0.04375	0	1.561	1.793	0.03828	0.173	0.0507	5.8	2.003	0	2.37	6.701	0	0.1778	0	0.8088	0.3289	0.1947			CD177	0.2473	0	0.2129	0.3127	0.05936	1.584	0.189	0.06901	0.8718	0	0	0	0	0.622	0.08678	0	0.7849	0	0	0	0	0	0.04824	0	0	0.648	0	0.9046	0.1953	4.362	1.742	1.872	0.127	3.179	4.222	4.343	2.698	4.613	3.054	0.6772	8.313	0.1336	6.864e-05	5.948			CD177	0	0	0	0	0	0	0	0	0.05978	0	0	0.2047	0	0	0	0	0	0.1466	0	0	0	0	0	0.1446	0.35	0	0	1	0
RHBG	57127	chr1	156369189	156385221	+	protein_coding	Rh family, B glycoprotein (gene/pseudogene)	SLC42A2				RHBG	1.512	0.24	0.5065	0.1946	0.1251	0.3721	0.02191	0	0.1313	0.2222	1.088	0.9588	0.1482	0.2052	0.03315	0.02222	0.05246	0.8202	0.4545	0	0.2312	0	0.8167	0.01384	0	0.0117	0.03459	0	0.3498	0	0	0	0	0.08673	0	0	0	0	0	0	0	0	0	0	0.09679	0	0.1298	0.3837	0.09295	0.1766	0	0.06329	0	0	0	0.05543	0	0	0.03435	0	0.06116	0	0.02839	0	0.09698	0.06481	0.04785	0.09259	0	0.3355	0	0.2054	0	0	0.1512	0.0226	0	0	0.03481	0.02393	0.02467	0	0.03232	0	0	0.05587	0	0.2698	0.06295	0	0	0.1096	0.07033	0	0	0	0.3408	0.04489	0.4922	0.06397	0	0.02057	0.6071	0.05036	0	0.1285	0.0383	0.2869	0	0.07145	0.1376	0.02985	0.08441	0.9997	-1.162	0.2644	1	0	0.0006756	1	0	0.7121	1	0	0.7565			RHBG																																																			RHBG	0.08708	0	0	0	0	0.1099	0.2395	0.04331	0	0.1043	0	0.0577	0.1017	0	0.1364	0.0671	0.2132	0.4454	0.5241	0.4066	0.07914	0.1937	0.0546	0.08938	0.1237	0.2475	0	0	0	0.09712	0	0.1696	0.1261	0.2144	0	0	0.04776	0	0	0.03872	0	0	0	0	0.07332	0	0	0.05097	0	0	0.04309	0	0.0527	0	0	0.0524	0	0	0	0	0	0	1	0	0.9542			RHBG	0.1635	0.2314	0.2154	0.06212	0.07039	0	0	0	0	0	0	0	0	0	0	0	0	0	0	0	0	0	0	0	0	0	0	0	0	0	0	0	0	0	0	0.04824	0	0	0.03562	0.04404	0	0	1	0			RHBG	0	0.1368	0.3067	0.1377	0.3028	0.4517	0.3282	0.1517	0.7158	0.1019	0.4343	0.5312	0	0	0	0	0	0	0	0	0.3353	0	0	0.1676	0	0.2003	0	0.1964	-1.76
LYRM4	57128	chr6	5031753	5260950	-	protein_coding	LYR motif containing 4	C6orf149,CGI-203,COXPD19,ISD11	ENSG00000214113	LYRM4		LYRM4	0.2245	0.3529	0.1682	0.4316	0.2731	0.2356	0.2591	0.385	0.2589	0.218	0.1946	0.2702	0.2031	0.4294	0.4172	0.1468	0.6764	0.3357	0.341	1.478	1.388	0.2339	0.2264	0.1724	0.1799	0.05067	0.4167	0.3726	0.2024	0.355	2.008	0	0	0.8191	0.05698	0.2422	0.4454	0.4193	0.2404	0.5701	0.239	0.1046	0.3103	0.2777	0.7762	0	0.4533	1.264	0.4455	0.2924	0.5368	0.4717	0.8192	0.6252	0.7471	0.2954	0.6078	0.8841	0.4344	0.4935	0.3364	0.7282	0.2773	0.5326	0.4116	0.746	0.2212	0.6465	0.5507	1.792	0.6077	1.006	0.5218	0.4439	0.5452	0.4967	0.7394	0.4017	0.5792	0.563	0.693	0.8836	0.4833	0.5401	0.4447	0.2608	0.4077	1.216	0.3715	0.3273	0.5391	0.5002	0.5404	0.5769	0.3973	0.3842	0.8981	0.5071	1.363	0.5268	1.37	0.4486	0.9069	0.6592	0.3188	0.5532	0.5077	1.025	0.4914	0.6826	1.528	0.4921	0.3811	0.9997	0.4685	0.7958	0.5785	-0.9655	0.05004	0.9604	0.06232	0.2571	0.62	0.2666	0.6306			LYRM4																																																			LYRM4	1.038	1.339	1.647	1.185	1.313	1.257	1.506	1.147	1.462	1.509	2.035	1.527	1.641	1.297	1.29	1.434	1.09	1.132	1.62	1.078	1.379	1.391	1.397	1.553	1.142	1.345	0.8456	1.166	1.042	1.131	1.336	1.495	0.8267	0.4875	0.0647	1.045	0.9399	1.206	1.14	1.117	1.035	1.078	0.3688	1.246	0.7819	0.9574	0.8141	0.9532	1.264	0.7399	0.957	0.9819	0.7557	1.224	1.044	1.064	1.148	1.175	0.6881	0.8317	0.9996	1.123	0.9576	-0.01779	0.9655			LYRM4	3.835	3.077	3.586	4.201	4.062	2.86	3.678	3.437	3.057	2.779	3.148	2.489	2.401	3.233	2.931	2.842	3.16	3.398	2.81	2.924	2.902	3.075	3.175	2.355	2.78	3.368	2.29	4.119	3.596	3.406	2.808	2.789	3.008	4.212	2.499	3.06	2.217	3.172	3.031	2.961	1.799	2.903	0.3161	0.2063			LYRM4	1.028	0.9059	0.8499	0.7755	1.425	0.5126	1.071	1.023	0.5043	0.9222	1.145	1.535	1.735	0.9354	1.043	1.52	1.682	1.121	1.078	1.029	1.268	1.256	1.302	1.21	0.8314	0.9973	0.5125	0.07641	0.8454			LYRM4	0	0	2.264	0	0	1.227	0	2.69	0.8355	1.776	1.086	2.267	0	0	1.933	1.008	0	2.288	0	1.247	2.319	3.203	0	1.527	1.557	1.105	1.186	1.535	1.766	1.079	2.478	1.751	1.546	1.491	2.616	1.424	0.798	2.794	0	3.005	0	1.295	1.105	0	0.6366	0.679	0	0.7942
MRPL47	57129	chr3	179588465	179604646	-	protein_coding	mitochondrial ribosomal protein L47	L47mt,MRP-L47,NCM1	ENSG00000136522	MRPL47		MRPL47	0.3453	0.7671	0.6371	0.2899	0.6811	0.5123	0.7039	0.7382	0.6915	0.4397	0.6094	0.4724	0.6988	0.8198	0.1882	0.8243	0.7362	0.503	0.4602	0.4031	0.1365	0	0.6337	0.9318	0	0.2905	0.5837	0.133	0.1602	0.6144	1.434	0	0	1.162	0.1635	1.124	0.4503	0.5264	0.7312	0	0.9247	0.9219	0	0.9797	0.7512	0	0.4466	0	0.7517	0.5321	0.5883	0.5841	0.365	0.4055	0.3953	0.7112	0.3919	0.9267	0.6577	0.6675	0.6942	0.5412	0.3855	0.9497	0.5948	0.2108	0.4897	0.2682	0.5339	0	0.3205	0.2589	0.3224	0.4411	0.7332	0.3756	0.2785	1.037	0.904	0.3634	0.7479	0.1888	0.6617	0.9106	0.4795	0.3453	2.191	1.268	1.422	0.5605	0.5939	0.4909	0.7151	1.188	0.8233	0.7644	0.3832	0.4348	0.7624	0.2082	0	0.8173	0	0.7071	0	0	0.677	1.091	0.5776	0.6056	1.02	0.6858	0.389	0.9997	0.1117	0.8394	0.9522	0.1849	0.8523	0.7378	-0.3535	0.4632	0.8509	-0.1596	0.8529			MRPL47																																																			MRPL47	3.36	3.355	3.247	3.161	3.653	2.341	3.414	3.081	3.372	3.511	4.852	2.765	3.516	3.091	3.008	4.036	3.345	3.378	3.495	3.158	3.465	3.751	3.281	3.598	3.238	3.318	2.298	2.259	2.524	2.117	2.774	1.997	2.073	2.006	1.461	1.71	2.04	2.748	3.093	2.603	1.897	2.434	1.503	2.239	1.523	2.009	1.452	2.092	2.619	2.142	2.112	2.316	1.633	2.489	2.544	2.263	2.454	3.308	0	2.312	2.334	2.749	0.9111	0.03404	0.9768			MRPL47	3.986	3.475	3.858	4.031	4.042	3.102	3.254	2.941	3.154	3.271	3.622	2.878	3.3	3.287	3.146	2.949	3.342	3.29	2.907	3.231	2.954	3.247	3.489	2.978	2.795	4.331	3.245	3.952	3.278	3.797	4.344	3.812	3.646	3.838	3.501	3.562	3.716	3.793	3.662	3.602	3.682	3.481	3.581e-06	0.862			MRPL47	2.921	2.913	3.136	3.133	4.053	3.276	3.927	3.426	2.826	3.446	3.3	3.448	3.397	3.844	3.614	3.383	4.083	3.467	3.146	3.577	3.626	3.353	3.511	2.412	2.467	3.113	2.888	0.2474	0.3825			MRPL47	1.204	0	1.536	0	1.373	1.758	0	0	1.746	0.6835	1.086	1.183	1.917	0	2.251	1.595	0	1.968	2.87	2.975	0	0	0	0	0.8295	1.105	1.186	0.9629	1.977	1.92	1.335	0.559	0.7135	1.618	1.834	1.98	1.509	0	1.894	0	1.893	1.295	2.154	2.062	1.077	0.9272	0	1.679
PSMD7	5713	chr16	74296775	74306288	+	protein_coding	proteasome (prosome, macropain) 26S subunit, non-ATPase, 7	MOV34,P40,Rpn8,S12	ENSG00000103035	PSMD7		PSMD7	1.948	2.221	1.959	2.403	2.378	2.151	2.308	2.394	1.96	2.296	2.482	2.277	2.019	2.185	1.938	2.599	2.264	2.401	3.216	1.714	3.113	3.16	2.395	2.009	3.494	2.49	2.33	2.12	2.013	2.169	1.359	1.914	0	2.203	2.893	2.107	1.804	2.942	1.993	3.518	1.736	1.428	1.513	3.263	2.362	1.072	2.337	3.666	2.276	2.662	1.923	2.119	1.784	3.181	2.535	2.233	3.07	3.855	1.987	2.57	2.417	2.307	2.055	1.938	2.328	3.433	2.552	1.93	3.005	2.265	3.227	2.022	2.738	2.659	2.196	2.448	2.23	2.898	2.501	2.361	2.419	2.913	2.268	2.182	2.281	3.981	4.377	2.456	2.442	2.148	2.737	2.618	1.813	2.043	3.07	2.416	2.722	2.016	3.605	2.986	3.856	2.42	3.304	1.81	2.197	2.463	2.208	3.17	2.118	2.946	3.111	2.085	3.47	0.9997	0.2191	0.6269	0.9924	0.0219	0.6963	0.6832	-0.3306	0.5865	0.959	-0.03585	0.565			PSMD7																																																			PSMD7	4.496	4.379	4.676	4.492	4.646	4.308	4.438	4.016	4.398	4.62	5.065	4.377	4.775	4.43	4.376	4.586	4.434	4.472	4.789	4.575	4.716	4.845	4.677	4.904	4.582	4.759	3.303	4.155	3.493	3.152	3.326	4.543	4.129	4.626	4.867	3.484	3.018	3.265	3.605	3.322	3.193	3.861	3.419	3.23	3.866	3.279	4.245	3.019	3.549	4.063	3.24	3.169	3.1	3.568	4.503	3.324	3.273	3.958	3.588	3.987	3.023	3.799	0.8348	-0.04699	0.5356			PSMD7	5.356	5.043	4.478	4.893	4.856	4.903	4.752	5.165	4.707	4.61	4.992	4.927	4.826	5.005	4.657	4.856	4.658	4.874	4.432	4.409	4.928	4.577	4.889	4.945	4.774	5.404	4.711	5.201	4.873	5.11	4.635	5.489	5.352	5.582	4.974	5.006	5.359	5.029	4.96	5.269	5.139	4.78	4.176e-06	0.7102			PSMD7	4.241	4.871	4.419	4.454	5.174	4.154	4.221	4.67	4.321	4.327	4.733	4.483	4.478	4.277	4.622	4.565	4.946	5.157	5.07	5.348	4.999	4.342	4.971	4.758	4.231	4.698	4.128	0.7768	0.1014			PSMD7	2.636	3.338	2.264	2.449	2.064	2.669	1.501	2.967	1.746	2.39	1.086	3.777	1.917	2.198	2.251	2.335	1.787	1.557	4.317	3.739	2.66	1.244	0	2.252	2.687	1.448	1.991	1.685	1.223	2.292	2.747	1.751	2.176	2.742	0	2.784	2.709	0	0	4.214	1.237	0	2.982	2.388	2.114	2.538	1.567	2.434
ATP13A1	57130	chr19	19645198	19663703	-	protein_coding	ATPase type 13A1	ATP13A	ENSG00000105726	ATP13A1		ATP13A1	1.746	1.95	1.836	2.591	2.249	2.099	1.704	1.069	1.7	2.086	0.3268	2.139	0.6967	1.353	2.249	1.813	2.431	1.609	2.332	1.037	2.587	0.1282	2.033	2.757	0.8811	2.125	1.27	2.324	2.842	2.435	0.06953	0	0	2.474	1.433	1.456	1.723	1.238	1.507	0.3012	2.111	1.958	0	2.629	2.997	0	2.941	3.391	2.559	3.164	3.664	2.363	3.307	3.244	3.347	2.946	3.521	3.75	2.574	3.886	3.036	3.256	2.701	2.669	2.729	4.564	4.322	2.979	3.524	3.924	3.883	1.345	1.869	1.2	0.9816	1.759	1.757	0.3843	1.129	1.945	0.8931	1.519	1.88	1.36	0.8022	2.828	2.262	1.506	0.4141	1.112	0.251	1.522	0.9022	0.4746	0.2908	0.2663	1.72	2.089	1.937	2.292	1.437	1.24	1.451	1.551	0	1.39	1.807	2.17	0.7878	1.955	1.92	1.246	2.04	0.9997	-0.03665	0.8507	0.98	-0.08431	0.8191	0.782	0.199	0.8413	0.9227	-0.09746	0.6125			ATP13A1																																																			ATP13A1	2.245	2.149	2.235	2.254	1.96	2.45	2.163	2.25	1.944	1.986	1.114	2.217	1.917	2.065	2.121	0.9608	2.144	2.041	1.912	2.282	1.746	1.817	2.197	1.837	2.217	2.065	3.963	3.373	3.902	3.875	4.086	4.045	3.496	3.177	3.696	3.488	3.956	2.612	2.044	3.819	3.909	3.817	3.37	4.056	3.605	3.712	3.79	3.975	2.514	3.556	3.733	3.298	3.673	2.872	3.668	3.678	3.672	2.702	3.061	3.151	3.53	2.168	0.3216	-0.1282	0.9302			ATP13A1	4.393	4.299	3.402	4.112	4.125	5.387	5.881	6.675	6.252	6.416	7.222	6.206	5.622	6.149	6.029	5.608	5.781	6.058	5.605	6.111	5.932	5.761	5.62	6.086	6.214	6.131	5.668	5.069	5.684	5.305	4.977	5.056	5.492	5.197	4.428	5.177	6.085	4.987	4.384	5.358	4.489	5.165	0.007523	-0.4915			ATP13A1	1.894	0.7305	1.271	0.7197	0.3011	1.129	0.4655	0.2655	0.6685	0.4854	0.6075	0.5062	1.8	0.6357	0.2603	0.6253	1.183	0	0.1422	0.2015	0.5194	0.08329	0.2315	0.7945	0.1106	0.53	0	0.6299	0.5369			ATP13A1	3.515	0	1.536	0	0	1.937	1.501	1.241	1.361	1.495	1.086	1.825	0.7604	1.762	2.511	0	3.062	0.979	2.597	1.905	1.221	1.902	2.523	1.527	0.8295	0.8982	2.27	2.058	1.649	2.292	1.335	2.838	1.189	2.208	2.616	2.38	1.509	0	0	0	1.237	2.423	1.105	1.042	0.6366	0.679	2.301	1.679
CHMP1B	57132	chr18	11851390	11854449	+	protein_coding	charged multivesicular body protein 1B	C10orf2,C18-ORF2,C18orf2,CHMP1.5,hVps46-2,Vps46-2,Vps46B	ENSG00000255112	CHMP1B		CHMP1B	0.6452	0.664	0.6701	0.9171	0.6593	0.3357	0.9267	0.7182	0.7453	0.6328	0.7745	0.3939	0.9872	0.8858	1.059	0.8568	0.7217	0.4155	0.5663	1.126	1.13	0	1.236	0.3567	3.189	1.292	0.5194	0.4572	0.2127	0.9665	2.69	0	0.8794	0.6416	1.607	1.036	1.153	1.458	1.189	0.4399	0.8088	0.384	0	0.5623	0.8957	1.14	2.035	1.309	1.337	1.637	0.5182	1.913	3.116	1.09	2.508	2.222	0.7852	0.7621	1.706	1.073	1.438	1.773	1.86	1.748	1.05	2.299	2.399	1.419	1.7	2.631	1.006	0.1056	0.8658	1.938	1.433	1.089	1.546	2.77	1.881	1.747	1.091	1.448	0.7176	1.505	1.011	0.9755	2.225	1.396	2.247	1.529	2.11	1.395	1.585	1.282	1.646	1.678	0.9561	1.449	1.614	1.339	1.929	1.397	1.621	1.249	2.091	1.38	1.144	1.114	1.439	1.509	1.257	0.8824	1.211	0.9997	0.3545	0.9214	0.5534	-0.878	0.3076	0.9652	0.05808	0.6329	0.691	-0.238	0.6794			CHMP1B																																																			CHMP1B	3.627	3.548	3.665	3.597	3.679	3.233	3.576	3.261	3.422	3.687	4.011	3.599	3.799	3.679	3.46	3.785	3.827	3.944	3.738	3.934	4.311	4.038	3.958	4.391	4.117	4.438	3.422	2.946	3.376	3.909	3.603	2.603	3.076	3.662	3.467	3.169	3.78	3.653	4.046	4.333	3.561	2.61	3.263	3.935	2.917	4.359	4.519	3.906	3.684	3.738	3.337	4.051	3.726	3.653	3.307	4.3	3.672	2.858	2.854	2.889	4.73	4.033	0.6001	0.08939	0.9508			CHMP1B	4.171	3.541	3.397	3.823	3.78	5.301	5.201	5.464	5.304	5.233	4.482	5.597	5.24	5.153	5.15	4.476	5.609	5.525	5.696	5.139	5.916	5.058	5.69	5.755	4.904	4.488	4.62	5.988	6.025	5.662	5.544	5.481	5.251	4.419	5.839	5.203	3.957	5.309	5.138	5.462	5.212	5.694	0.02406	0.3806			CHMP1B	2.986	3.106	3.374	3.129	3.465	3.616	3.047	3.26	2.933	4.106	3.462	3.457	4.604	3.961	4.547	4.763	5.594	3.92	3.637	3.361	3.505	3.23	3.424	2.296	2.419	2.606	1.887	0.0001	1.598			CHMP1B	2.297	3.338	2.745	1.692	2.529	1.132	2.22	2.69	2.049	2.939	1.086	2.605	2.16	2.532	1.933	3.599	3.062	2.55	2.597	2.698	3.542	2.971	2.523	3.092	3.748	2.817	2.797	3.254	2.889	2.941	2.902	3.1	2.687	3.33	3.493	3.358	2.441	2.794	0	3.528	2.343	2.769	3.178	0	1.916	2.295	2.785	1.679
MAN1C1	57134	chr1	25617468	25786207	+	protein_coding	mannosidase, alpha, class 1C, member 1	HMIC,MAN1A3,MAN1C,pp6318	ENSG00000117643	MAN1C1		MAN1C1	0.7831	1.157	0.987	1.382	0.9541	0.4953	0.6172	1.178	0.5352	1.972	0.6187	0.7556	0.3402	0.6167	1.725	1.189	0.5661	0.5186	0.61	0.1675	0.2656	0.1131	0.4878	0.1551	0	0.9084	0.1725	0.2884	0.2921	0.6671	0	0	0.02928	1.019	0	0.5076	0.5077	0.5245	0.482	0.02243	0.7113	0.8513	0	0.5241	0.5249	0	1.267	1.724	0.827	0.9749	1.295	1.08	1.593	1.368	1.447	1.469	1.852	1.444	1.442	1.108	1.325	1.623	1.112	1.028	1.249	2.658	1.42	1.327	1.479	0.8474	2.026	1.361	1.321	1.449	1.172	1.33	2.07	1.112	1.783	2.091	1.484	1.682	0.8	1.598	1.589	1.163	2.212	1.697	1.365	0.9826	0.9735	1.383	1.577	1.253	1.009	1.293	2.178	1.449	2.047	1.828	1.831	1.781	1.244	1.769	1.443	1.561	1.84	1.882	1.603	2.177	1.568	1.041	2.099	0.9997	-0.2823	0.3438	0.8577	0.4559	0.7962	0.853	0.1341	0.5669	0.529	0.2375	0.8872			MAN1C1																																																			MAN1C1	2.773	2.723	2.802	2.621	2.431	2.501	2.507	2.341	2.437	2.735	1.755	2.656	2.542	2.517	2.818	2.146	2.088	2.539	2.807	2.39	2.691	2.623	2.584	2.943	2.955	2.861	2.471	2.23	2.499	2.442	2.479	2.442	1.542	1.598	2.871	1.888	2.353	1.977	1.702	2.827	2.442	1.815	2.464	2.673	2.946	2.313	2.466	2.29	1.964	2.992	2.249	2.109	2.653	2.287	3.09	2.493	2.035	1.86	1.394	2.101	1.968	1.578	0.7564	-0.05799	0.8809			MAN1C1	3.558	2.037	2.137	3.004	3.154	3.409	4.918	4.773	5.2	4.192	3.798	3.757	3.564	4.479	3.881	3.995	3.322	3.726	3.123	4.201	4.077	3.984	3.943	4.085	3.588	2.673	3.141	3.36	3.823	1.93	1.946	1.995	2.647	2.204	1.529	2.366	1.516	2.393	1.579	2.43	0.9252	2.593	4.137e-08	-1.667			MAN1C1	1.099	0.7607	0.7677	0.6752	0.7764	0.6127	0.6643	0.455	0.3318	0.2909	0.9404	0.608	1.95	0.8773	1.089	1.145	1.378	1.669	1.184	0.5678	0.5424	1.171	0.5693	1.324	1.912	1.821	1.55	0.05998	1.072			MAN1C1	2.297	0	0	1.692	1.373	0.5329	0	2.967	1.746	1.776	1.086	3.109	2.16	1.135	2.251	2.012	0	0	1.178	1.247	2.66	1.902	3.391	2.732	2.687	2.487	3.04	2.993	1.875	1.92	2.662	2.395	1.832	2.626	1.834	3.027	2.625	2.794	1.894	0	1.237	3.048	2.154	2.062	2.443	1.139	5.466	5.18
DAZ4	57135	chrY	23129355	23199107	-	protein_coding	deleted in azoospermia 4	DAZ,SPGY,pDP1678,pDP1680,pDP1681				DAZ4	0	0	0	0	0	0	0	0	0	0	0	0	0	0	0	0	0	0	0	0	0	0	0	0	0	0	0	0	0	0	0	0	0	0	0	0	0	0	0	0	0	0	0	0	0	0	0	0	0	0	0	0	0	0	0	0	0	0	0	0	0	0	0	0	0	0	0	0	0	0	0	0	0	0	0	0	0	0	0	0	0	0	0	0	0	0	0	0	0	0	0	0	0	0.02736	0	0	0	0	0	0	0	0	0	0.005248	0	0	0	0	0	0	0	0	0	1	0		1	0		1	0		1	0	0.9477			DAZ4																																																			DAZ4	0	0	0	0	0	0	0	0	0	0	0	0	0	0	0	0	0	0	0	0	0	0	0	0	0	0	0	0	0	0	0	0	0	0	0	0	0	0	0	0	0	0	0	0	0	0	0	0	0	0	0	0	0	0	0	0	0	0	0	0	0	0	1	0				DAZ4	0	0	0	0	0	0	0	0	0	0	0	0	0	0	0	0	0	0	0	0	0	0	0	0	0	0	0	0	0	0	0	0	0	0	0	0	0	0	0	0	0	0	1	0			DAZ4	0	0	0	0	0	0	0	0	0	0	0	0	0	0	0	0	0	0	0	0	0	0	0	0	0	0	0	1	0
APMAP	57136	chr20	24962930	24992974	-	protein_coding	adipocyte plasma membrane associated protein	BSCv,C20orf3	ENSG00000101474	APMAP		APMAP	1.059	1.274	1.357	1.127	0.9458	0.9886	1.017	1.062	1.045	0.6548	1.817	1.348	0.9297	1.434	0.9068	0.6637	1.096	1.355	0.7357	0.9884	0.313	0.2097	1.216	1.225	0.4374	0.3084	0.4706	1.165	0.1934	0.9944	3.244	0	0.8992	1.372	0.6565	1.394	1.002	0.8015	1.618	1.487	0.9247	0.968	0	1.517	0.6994	0	3.961	3.669	2.565	2.521	3.336	3.814	3.663	3.109	4.486	4.213	3.382	2.651	3.112	3.19	3.506	3.679	3.403	3.768	3.02	4.391	3.944	3.588	4.507	3.605	3.807	0.7136	0.5141	0.608	1.426	1.181	1.213	1.137	2.34	0.9118	0.9544	1.157	0.6838	1.412	0.7154	0.842	2.068	1.489	1.556	1.555	1.68	1.748	1.212	0.9535	2.162	1.108	1.438	1.027	1.239	1.07	2.239	1.138	1.116	1.078	0.2202	0.6989	1.339	0.9412	1.139	0.553	1.226	0.9063	0.8122	0.9997	-0.2447	0.7251	0.9058	-0.2901	0.1707	0.7692	0.1882	0.7312	0.7244	-0.2186	0.7046			APMAP																																																			APMAP	4.107	4.205	4.302	4.473	4.63	3.791	4.324	3.69	4.258	4.279	4.44	4.295	4.348	4.124	4.019	3.885	5.285	4.617	4.605	4.51	4.979	4.72	4.664	4.951	4.724	4.837	5.782	4.779	6.421	6.048	6.667	4.912	5.299	4.825	5.278	5.229	5.935	6.197	6.664	6.453	6.054	5.517	5.257	6.059	5.547	6.15	4.979	6.011	6.223	5.923	6.754	6.367	6.107	6.325	6.101	6.912	6.746	6.397	5.266	5.031	6.236	6.447	0.5687	0.09762	0.8267			APMAP	5.687	5.15	4.816	5.325	5.255	5.857	7.193	7.109	6.884	6.768	6.482	6.773	7.354	7.08	6.255	7.501	8.049	7.513	7.946	7.423	7.766	7.836	7.997	7.541	7.577	7.311	7.67	8.643	8.513	7.263	5.511	5.552	5.544	4.988	6.435	5.935	4.822	5.87	7.348	5.834	6.924	5.466	0.000761	-0.9901			APMAP	4.876	4.465	4.763	4.154	4.93	4.396	4.357	4.084	4.094	4.016	4.708	4.238	3.28	2.787	4.593	6.057	5.58	4.658	4.799	3.52	3.865	3.797	3.107	3.718	3.066	3.874	3.209	0.01112	1.333			APMAP	3.812	2.474	1.536	1.692	3.601	3.128	3.056	2.69	3.011	3.15	3.473	3.109	3.678	3.228	2.922	3.336	3.728	2.963	3.472	2.698	3.167	3.203	5.285	5.468	4.626	4.735	5.551	5.618	5.493	5.081	5.497	5.366	5.323	5.423	4.035	5.456	5.525	2.794	3.867	2.174	4.59	3.659	3.888	2.654	3.894	3.449	2.785	4.037
RGL3	57139	chr19	11394056	11419342	-	protein_coding	ral guanine nucleotide dissociation stimulator-like 3		ENSG00000205517	RGL3		RGL3	2.42	2.701	2.89	4.001	3.922	3.024	2.408	2.575	2.076	2.585	2.054	2.344	1.248	1.667	3.314	2.374	4.027	2.448	4.137	0	1.941	0	1.263	3.016	0	1.71	1.976	2.922	0.88	0.8893	0	0	0.1525	1.872	0.06508	1.374	0.901	0.2889	1.126	0.0797	1.757	0.6846	0	1.483	2.549	0	3.763	3.309	2.884	3.004	3.116	2.779	3.71	3.145	3.689	3.371	3.761	4.729	2.97	3.646	3.215	3.542	3.123	2.547	3.572	5.197	4.421	4.046	3.024	3.504	3.951	0	0	0	0	0	0	0	0	0	0	0	0.07549	0	0	0	0.3498	0	0	0	0	0	0.0282	0	0	0	0	0	0.28	0	0.4	0	0	0.03204	0	0.1025	0.03035	0	0.02707	0	0.4808	0	0	0.9997	0.1849	0.8801	0.8578	-0.5525	0.578	0.7894	0.2115	0.621	1	0	0.4731			RGL3																																																			RGL3	0.4267	0.5453	0.4178	0.3727	0.8209	0.4267	0.3216	1.042	0.4372	0.698	0.2018	0.5693	0.4896	0.6391	0.7021	0.4208	0.9308	0.5621	0.3527	0.8934	0.4634	0.5773	0.7921	0.4096	0.859	0.829	4.073	3.659	3.248	3.625	3.456	3.912	3.492	2.407	4.038	3.854	3.399	2.749	2.33	2.954	3.707	3.116	3.8	3.317	3.884	3.86	3.201	4.001	2.606	3.859	3.05	3.12	3.317	2.761	2.877	3.288	2.625	2.585	3.163	3.986	3.117	2.58	0.3458	-0.1275	0.9059			RGL3	1.281	1.491	2.329	2.735	3.002	5.612	5.573	6.487	5.438	6.335	5.356	6.378	5.673	4.667	4.781	4.759	4.918	5.612	4.492	6.099	6.132	5.701	5.09	6.028	5.848	3.467	4.99	4.417	5.433	1.244	1.207	0.7655	0.433	0	1.175	0.4362	0.6535	0.8237	0.5331	0.1557	0	0.2774	3.418e-15	-6.302			RGL3	1.91	1.035	1.841	1.549	1.308	1.345	1.441	1.446	1.741	1.511	0.874	0.8553	0.2935	0.2579	1.529	1.069	1.783	0.1359	0.4109	0.1103	0.1419	0.2498	0.06508	0.6186	0.1721	0.3049	0.3434	0.2423	1.257			RGL3	0	0	0	0	0	0	0	0	0	0	0	0	0	0	0	0	0	0	0	0	0	0	0	1.527	2.399	1.956	2.608	1.535	2.537	2.447	2.478	2.259	2.07	2.037	0	1.178	1.842	0	0	0	0	0	1.105	0	1.077	0	2.301	1.304
PSMD8	5714	chr19	38374550	38383824	+	protein_coding	proteasome (prosome, macropain) 26S subunit, non-ATPase, 8	HEL-S-91n,HIP6,HYPF,Nin1p,p31,Rpn12,S14	ENSG00000099341	PSMD8		PSMD8	0.4288	0.838	0.6459	0.991	0.588	0.6189	0.5685	0.3295	0.5439	0.7044	0.4892	0.7189	0.1421	0.5345	0.4828	0.6521	0.75	0.3758	0.6737	0.3191	0.5432	0	1.289	0.7304	0	0.188	0.1319	0.6493	1.089	1.082	0.1772	0	0	0.9437	0.8592	0.6229	0.7838	0.2442	0.8241	0	0.4451	0.1547	0	2.311	1.533	0	0.7757	1.049	0.9071	0.7528	0.9277	0.6688	0.9963	0.9049	0.6829	0.9271	0.6035	1.978	0.5137	1.275	1.097	0.7462	0.2739	0.5068	0.631	1.773	0.9047	1.021	1.102	1.024	0.3635	0.07082	0.4696	1.247	0.3681	0.5221	0.9048	0.6215	1.209	1.898	0.295	0.8087	0.4723	0.771	0.6832	0.5012	2.794	1.722	0.371	0.7683	0.291	0.5781	0.4795	0.3167	0.3735	0.05835	0.952	1.127	1.168	1.133	3.208	0.5578	1.817	0.7341	0	1.154	0.5105	2.337	0.2876	0.6175	1.212	0.4113	0.6366	0.9997	-0.3714	0.6774	0.7371	0.7324	0.2214	0.6615	-0.4113	0.4726	0.7882	0.299	0.1763			PSMD8																																																			PSMD8	4.483	4.502	4.75	4.624	4.827	3.937	4.514	4.063	4.555	4.56	4.807	4.29	4.49	4.169	4.063	3.842	4.956	4.78	4.577	4.957	5.258	4.921	5.078	5.263	5.001	5.24	3.163	3.074	3.632	3.066	4.128	3.503	3.918	4.071	2.839	2.79	3.015	3.067	3.461	3.646	2.584	3.156	2.251	3.552	3.206	2.775	3.882	2.939	2.869	3.086	3.146	3.132	2.982	3.151	3.621	3.417	3.739	3.964	3.598	2.339	3.285	3.304	0.927	-0.02297	0.8853			PSMD8	6.427	5.68	5.372	5.921	5.469	4.262	5.393	4.943	4.659	4.606	5.205	4.285	4.62	5.177	5.019	5.2	4.704	5.101	4.597	4.492	4.43	4.933	4.933	4.318	4.414	5.573	4.881	5.094	4.774	5.752	5.705	5.73	5.845	5.87	5.27	5.718	5.619	5.928	5.682	5.769	5.792	5.773	4.857e-10	1.347			PSMD8	3.54	3.146	2.985	2.668	3.263	2.745	3.72	3.271	2.273	2.718	3.986	4.02	4.498	3.362	1.501	3.73	4.027	3.28	3.071	3.689	4.329	2.052	3.331	2.265	0.8824	2.199	0.5332	0.8824	0.1079			PSMD8	3.341	3.338	3.105	3.311	2.529	3.657	2.698	3.73	2.863	3.15	3.319	2.605	3.221	3.228	3.242	1.595	1.787	2.55	3.628	4.521	2.66	3.403	0	2.732	1.115	2.059	2.608	1.82	1.875	3.136	2.146	2.634	2.176	2.5	1.834	3.169	2.34	0	1.894	2.174	1.893	3.282	3.505	2.878	2.114	2.928	1.567	2.781
RNPEPL1	57140	chr2	240568538	240578732	+	protein_coding	arginyl aminopeptidase (aminopeptidase B)-like 1		ENSG00000142327	RNPEPL1		RNPEPL1	0.4813	1.294	0.7455	1.746	0.9611	0.7985	0.8941	0.4025	0.4517	0.6942	0.0479	1.236	0.1594	0.6404	0.7768	0.5468	1.066	0.5567	1.419	0.7244	2.614	1.512	1.246	1.973	0	1.306	0.1533	2.909	1.167	2.065	0.09163	0	0	1.506	1.04	1.737	1.266	1.199	1.325	0	0.642	1.368	0	3.108	2.407	0	2.133	3.089	1.028	1.625	1.244	1.262	3.038	0.8952	2.975	2.297	2.295	1.256	1.704	2.061	1.678	2.467	1.484	1.709	1.798	4.42	2.502	2.419	3.132	3.873	3.487	0.1053	0.3119	0.6336	0.07682	0.3809	0.7042	0	0.3584	0.5604	0.1847	0.4041	0.2563	0.2819	0.3257	0.6296	0.9383	0.6257	0.08252	0.2264	0.0399	0.2573	0.1361	0	0.1032	0.02958	0.5548	0.9393	1.113	0.9241	0.3412	0.3177	0.5463	0.4935	0	0.577	0.6972	0.5216	0.1515	0.74	0.3382	0.1689	0.7103	0.9997	-0.2409	0.7194	0.9878	0.05737	0.3837	0.2595	0.9517	0.8834	0.6537	0.4289	0.9392			RNPEPL1																																																			RNPEPL1	1.424	1.413	1.39	1.401	1.518	1.963	1.639	1.797	1.456	1.341	0.5038	1.431	1.187	1.538	1.645	0.5571	1.511	1.521	1.273	1.719	1.399	1.199	1.795	1.403	1.575	1.588	3.344	2.518	3.558	3.323	3.639	2.401	2.401	2.834	2.324	2.54	3.482	1.696	1.28	3.211	3.226	2.561	2.404	3.321	2.881	3.299	2.801	3.44	1.482	2.361	3.417	3.041	3.365	1.811	2.84	3.418	2.914	1.728	3.353	2.607	3.259	1.036	0.8122	-0.06855	0.7264			RNPEPL1	4.186	5.074	4.391	4.524	4.595	5.358	5.814	5.887	5.321	5.529	5.225	5.877	5.397	5.496	5.965	6.195	5.948	5.405	5.808	5.53	5.241	5.25	5.615	5.408	5.82	5.256	5.473	5.121	5.633	7.42	6.945	6.846	6.922	6.835	6.717	6.785	6.893	6.731	6.756	6.648	6.096	6.605	1.21e-14	1.658			RNPEPL1	1.364	0.3856	0.615	0.4118	0.2068	0.4982	0.3729	0.06873	0.4072	0.133	0.221	0.1977	0.7307	0.6146	0.178	0.4438	0.4998	0.1143	0	0.04708	0.2298	0	0.1071	0	0	0.2188	0	0.5198	0.6659			RNPEPL1	3.142	2.474	2.264	1.692	0	2.888	2.698	2.348	3.145	3.246	2.127	2.879	2.368	1.762	2.922	1.595	3.433	1.557	0	2.698	1.872	0	0	2.252	1.353	1.105	1.643	2.164	1.649	1.92	1.335	0.559	1.189	2.208	1.834	1.634	1.842	0	0	0	1.893	1.295	1.723	2.388	3.038	2.381	3.676	1.977
RTN4	57142	chr2	54972189	55112616	-	protein_coding	reticulon 4	ASY,Nbla00271,Nbla10545,NI220/250,NOGO,NOGO-A,Nogo-B,Nogo-C,NOGOC,NSP,NSP-CL,RTN-X,RTN4-A,RTN4-B1,RTN4-B2,RTN4-C	ENSG00000115310	RTN4		RTN4	3.231	2.85	2.91	3.166	2.453	2.461	3.134	3.375	3.05	3.244	5.087	2.418	3.77	2.963	3.161	3.681	2.738	2.748	1.857	2.554	2.998	4.049	2.956	3.645	5.203	3.032	3.15	1.959	2.998	3.153	4.478	0.4615	5.226	2.723	4.175	1.918	2.782	3.09	3.278	1.271	2.735	3.366	5.781	2.216	1.638	6.244	2.471	2.798	2.955	3.03	3.314	3.553	2.107	2.353	1.959	2.657	2.402	1.974	3.105	2.386	2.416	2.874	2.289	3.157	3.218	1.97	2.394	2.742	2.083	1.297	1.373	2.482	2.461	2.785	4.241	3.155	2.768	4.488	4.641	3.463	3.191	2.82	2.974	3.45	3.223	2.007	3.499	2.222	5.031	3.852	4.933	3.594	3.669	4.27	5.031	4.523	1.769	3.253	1.684	1.845	4.073	3.779	2.083	3.765	3.987	2.274	2.343	2.369	3.426	2.231	1.921	3.801	1.809	0.9997	-0.2249	0.2824	0.7767	0.5302	0.07298	0.6287	-0.3809	0.7969	0.7549	-0.2662	0.676			RTN4																																																			RTN4	6.645	6.395	6.801	6.637	6.582	5.669	6.581	6.34	6.63	6.781	7.941	6.217	6.861	6.405	6.372	7.156	6.593	6.69	6.846	6.098	6.836	6.903	6.446	6.867	6.752	6.733	4.04	4.241	4.435	4.26	4.895	4.151	4.544	4.649	4.004	4.275	4.313	4.718	4.74	4.617	4.277	4.317	4.4	4.369	4.38	4.222	4.361	4.096	4.617	5.094	4.174	4.227	4.298	4.619	4.611	4.606	4.798	4.89	3.9	4.165	4.381	4.679	0.8396	0.02496	0.9509			RTN4	8.474	7.786	7.37	7.91	7.898	8.187	7.448	7.509	7.386	7.451	7.783	7.509	7.732	7.378	7.215	7.566	7.391	7.328	7.177	7.427	7.775	7.584	7.665	7.284	7.234	7.676	7.137	8.212	7.774	6.707	6.887	6.887	6.805	6.179	6.861	6.885	6.068	6.992	6.677	7.021	6.816	7.132	0.1019	-0.2053			RTN4	5.074	5.422	5.572	5.299	5.209	5.299	5.384	5.394	5.499	5.657	5.483	5.584	5.108	4.52	6.97	5.905	6.003	6.861	6.678	7.593	7.354	7.146	7.811	7.017	7.386	6.662	6.81	0.5709	0.429			RTN4	3.812	4.825	3.633	2.943	2.064	3.128	4.27	4	3.38	3.958	3.855	3.481	3.895	5.057	3.916	4.263	5.038	5.281	7.718	7.42	8.118	8.116	4.882	5.796	5.562	5.683	5.746	5.561	5.527	5.436	5.357	5.349	5.849	5.888	5.303	6.172	6.356	5.194	5.071	6.994	5.01	5.614	5.445	5.289	6.102	5.76	6.202	6.592
ADCK1	57143	chr14	77800083	77933954	+	protein_coding	aarF domain containing kinase 1		ENSG00000063761	ADCK1		ADCK1	0.7128	1.37	0.5067	1.105	1.143	1.151	1.058	0.3725	0.6879	1.249	0.7615	1.077	0.4208	0.8126	1.373	0.6308	1.269	0.8258	1.165	2.169	0.3362	0	1.062	1.411	0	0.3893	0.8934	0.6897	0.6974	1.053	0.7826	0	1.16	1.363	0.7184	0.01721	0.5072	0.08887	0.7935	0	0.198	1.924	0	0.9335	0.811	4.194	1.779	2.309	1.56	1.454	1.808	1.648	1.647	1.583	1.223	1.756	1.99	2.014	1.562	1.909	1.823	1.874	1.895	1.415	2.059	2.491	2.012	1.797	1.514	0.5601	1.937	0.9786	0.6136	0.6487	0.5613	0.7541	0.777	0.2455	0.604	0.8261	0.6294	0.7362	0.6738	0.4433	0.3541	0.9751	0	0.8785	0.2162	0.9642	0.3873	0.7322	0.3207	0.5257	0.1836	0.2957	0.7171	1.13	1.507	1.104	0.6318	0.5021	0.8399	0.4304	0.4407	0.9473	0.4495	0.4841	0.2041	0.5907	0.9311	0.6835	0.863	0.9997	-0.04381	0.7615	0.4394	1.384	0.005682	0.9907	0.009418	0.8921	0.9317	-0.06658	0.8615			ADCK1																																																			ADCK1	1.776	0.9089	1.708	1.344	1.336	1.554	1.547	1.932	1.519	1.432	1.103	1.51	1.461	1.486	1.573	1.328	1.635	1.857	1.67	1.762	1.606	1.76	1.44	1.358	1.519	1.54	2.766	2.457	2.021	2.495	1.909	2.45	1.712	1.377	2.685	1.68	2.571	1.873	1.82	2.121	2.896	2.347	3.284	2.466	2.313	2.536	2.039	2.885	1.97	2.847	2.475	2.342	2.779	1.875	1.814	2.551	2.017	1.82	1.305	1.833	2.196	1.869	0.712	-0.0693	0.9198			ADCK1	3.479	4.207	2.877	3.41	3.152	3.935	3.879	4.741	4.015	4.903	3.695	4.543	4.321	3.791	3.954	3.633	4.097	4.261	4.345	4.398	4.434	4.415	3.955	4.145	4.637	3.012	4.164	4.496	4.773	3.086	2.823	2.676	3.259	3.213	2.49	2.663	2.739	2.635	3.528	2.217	2.034	3.012	1.002e-06	-1.108			ADCK1	1.213	1.62	0.4259	0.8123	1.429	0.7651	0.9013	1.637	0.7412	1.176	1.213	1.534	2.248	0.07873	1.058	1.437	1.611	1.85	1.215	1.497	1.494	1.059	1.148	1.293	0.2844	1.056	0	0.4758	0.6108			ADCK1	0	0	0	0	0	0	0	1.241	0	0	1.086	0	0	0	0	0	0	0	2.259	1.247	0	2.352	2.523	0	0	0.8982	1.186	1.18	0.6171	1.417	1.716	1.533	2.07	1.491	0	1.634	1.842	0	0	0	1.237	1.295	2.486	0	1.077	0	0	1.304
PAK7	57144	chr20	9537388	9839039	-	protein_coding	p21 protein (Cdc42/Rac)-activated kinase 7	PAK5	ENSG00000101349	PAK5		PAK7	0.1328	0.04563	0.1498	0.2898	0.0908	0.1423	0.0363	0	0.07505	0.09667	0.1179	0.09305	0.05221	0.09563	0.01389	0.06381	0.07582	0.1203	0.1109	0.3273	0.4455	0	0.3077	0.1896	0.2342	0.3878	0.2896	0.1801	0.612	0.4065	0.541	0	1.76	0.6874	0.006996	0.09243	0.3978	0.3696	0.08102	0	0.1222	0.1439	0	0.1013	0.1006	0	0.2223	0.1723	0.1872	0.1485	0.01949	0.2582	0.2326	0.09631	0.08063	0.03486	0	0.03897	0.1046	0.1133	0.1868	0.115	0.2209	0.1109	0.1898	0	0.006735	0.2346	0.07648	0	0	1.761	1.483	1.204	1.251	1.469	1.505	2.054	1.839	1.728	1.552	1.521	1.702	1.534	1.552	1.587	1.202	1.44	1.763	1.177	1.89	1.522	1.814	1.646	1.641	1.8	1.472	1.594	1.777	1.501	1.949	1.491	1.206	1.519	1.922	1.629	1.322	1.834	1.42	1.127	1.923	1.431	1.31	0.9997	-0.5509	0.8252	0.1464	-1.853	0.1776	0.8739	-0.3028	0.8895	0.8958	-0.04438	0.9187			PAK7																																																			PAK7	2.887	2.863	2.953	2.953	2.422	2.388	2.35	2.399	2.721	2.866	3.09	2.72	2.721	2.394	2.725	2.588	1.832	2.637	2.866	2.592	2.624	2.895	2.284	2.483	2.761	2.37	0	0.04507	0	0.02076	0	0	0.02718	0.09315	0	0.08594	0.02007	0.1082	0.1958	0.03231	0	0	0	0	0.03098	0	0	0.04256	0.06305	0.3746	0	0	0	0.04933	0	0.02205	0.05507	0	0.7451	0	0	0.01899	1	0	0.8942			PAK7																																															PAK7	0	0.1148	0.02818	0.17	0.1338	0.02191	0.37	0.1069	0.1679	0.08532	0.1969	0.07806	1.279	1.04	0	0	0.1115	2.506	0.7606	0.3471	0.5929	1.067	0.9438	2.081	2.001	1.849	1.506	0.2702	-2.403			PAK5	0	0	0	0	1.373	0	0	0	0	0	0	0	0	0	0	0	0	0	0	0	0	0	0	0	0	0	0	0	0	0	0	0	0	0	0	0	0	0	2.686	0	0	0	0	0	0	0	0	0
TMEM159	57146	chr16	21158377	21180616	+	protein_coding	transmembrane protein 159	PROMETHIN	ENSG00000011638	TMEM159		TMEM159	0.01304	0.003307	0.01086	0.05292	0.01247	0.06873	0.01891	0.03989	0	0	0	0.00685	0.01219	0	0	0.01918	0.01147	0.02149	0.01696	0.1658	0.2629	0	0.08832	0	0	0.01009	0.116	0.09062	0.08293	0.04946	0	0	0	0.1695	0	0.1853	0.02296	0.1905	0	0.1686	0.06085	0.29	0	0	0.04253	0	0.1917	0	0.05417	0	0.0982	0.1584	0.1953	0	0.1623	0.2662	0.1776	0	0.01491	0.1172	0.1205	0.2112	0.1412	0.07751	0.1412	0.5219	0.1207	0.1413	0.2485	0.2937	0	0.09218	0.1714	0	0.09959	0	0.1928	0	0.149	0.1388	0.06299	0.09817	0.1599	0.02877	0.09247	0.0483	0.3778	0.1226	0.1575	0.04846	0.1973	0.09496	0.1192	0.04571	0	0.03853	0.2057	0.2015	0	0.2096	0	0.1684	0	0.1023	0.2266	0.2149	0.09707	0	0.08678	0.1781	0.5176	0.1005	0.1426	1	0	0.562	1	0	0.7104	0.6941	0.6195	0.8177	1	0	0.8928			TMEM159																																																			TMEM159	0.46	0.8316	0.9536	0.6192	0.4788	0.8082	0.4333	0.5843	1.161	0.3319	0.906	0.7983	0.6186	0.6604	0.6376	0.4963	1.726	1.573	0.5013	1.766	2.268	1.728	1.221	1.692	1.763	2.32	0.6097	0.729	1.267	0.7054	0.6222	0.5164	0	0.6348	0.5275	0	0.9905	0.8895	1.325	0.7486	0.7172	0.116	1.571	1.473	0.8191	1.011	0.2652	0.6684	0.7735	1.074	0.9953	1.059	0.949	1.118	0.4189	1.06	1.407	0.9807	0.6417	0.9164	1.095	1.246	0.618	0.1448	0.9834			TMEM159	3.054	0.984	0.9283	2.043	1.068	1.669	1.783	1.815	1.718	2.06	2.018	1.719	1.366	2.39	2.087	1.554	2.404	1.41	1.486	1.686	2.022	1.627	1.812	1.689	1.303	1.718	1.341	2.499	2.176	2.252	2.766	2.652	3.333	2.871	2.555	3.411	2.938	3.468	2.979	3.033	2.022	3.678	8.715e-14	1.987			TMEM159	0.4342	0	0	0	0	0	0	0	0	0	0.1761	0.2061	0.5777	0.2143	0.2284	0.2797	0.502	0.6218	0.7816	0	0.2022	0.4983	0.4883	0.2779	0.5695	0.228	0	1	0			TMEM159	0	2.474	1.536	0	1.373	0.6742	1.501	1.898	1.361	0	1.698	0	0	0	1.933	0	1.787	0	0	0	0	0	0	0	0	0.6561	0.5108	0.7074	0.3413	0.6384	0	1.275	0.4004	0.3319	0	0	0	0	0	0	1.237	1.967	0	1.042	1.414	1.767	0	0.7942
SCYL3	57147	chr1	169853074	169893959	-	protein_coding	SCY1-like 3 (S. cerevisiae)	PACE-1,PACE1	ENSG00000000457	SCYL3		SCYL3	1.292	1.129	0.9081	0.9006	1.503	1.229	1.232	1.026	1.217	0.944	1.305	1.286	1.242	1.898	1.299	1.094	0.9843	1.426	0.7089	0.5852	0.6596	2.096	0.7463	0.532	0	0.2303	0.8514	0.2197	1.682	0.7142	0.7514	2.814	0	0.7958	0.5387	1.302	0.5222	0.495	1.241	0.09411	0.4428	0.3481	1.657	1.007	1.216	1.581	1.727	0.9176	1.352	1.46	0.8288	1.243	1.21	1.213	1.269	1.401	1.311	0.6178	1.535	1.195	1.837	1.511	1.387	2.074	1.1	1.104	1.078	1.106	1.321	0.2187	0.5845	1.689	1.004	0.8867	1.492	1.282	1.207	0.7138	1.444	0.9176	1.388	0.4941	1.247	1.136	0.5887	0.8984	0.9017	1.193	1.845	0.9661	1.68	1.523	1.149	1.318	1.149	2.05	1.115	0.9328	1.337	1.093	1.402	0.958	0.7262	0.954	0.9901	0.9058	1.019	0.6325	1.076	0.8931	1.674	1.27	0.6806	0.9997	0.1754	0.8128	0.9054	-0.3022	0.3468	0.8074	-0.2054	0.4482	0.7066	-0.1927	0.7638			SCYL3																																																			SCYL3	1.787	1.936	1.799	1.834	1.731	1.857	2.143	1.845	1.804	1.801	1.613	1.869	1.912	1.951	1.812	2.013	1.944	2.16	2.127	1.83	1.749	1.943	1.729	1.925	1.86	2.077	3.246	2.904	2.556	2.455	1.795	2.36	2.492	2.038	3.072	2.364	2.708	2.779	2.641	2.597	3.211	2.408	2.689	2.364	2.501	2.564	2.11	2.991	3.356	2.272	2.971	2.88	2.667	3.402	2.043	2.438	2.626	2.733	2.187	2.595	2.351	2.983	0.986	0.003812	0.8685			SCYL3	2.062	1.983	1.483	1.624	1.649	3.638	3.605	3.764	3.835	5	4.027	4.989	4.286	3.451	3.143	3.189	3.469	3.738	3.502	4.294	5.4	4.042	3.975	4.901	4.533	3.323	3.432	3.595	4.074	2.377	2.382	2.757	2.507	1.542	2.99	2.732	1.56	2.61	2.235	2.845	2.29	2.745	7.464e-08	-1.328			SCYL3	1.55	2.131	2.169	2.061	1.674	2.295	1.658	1.815	2.327	2.394	1.874	1.855	2.135	1.61	2.722	2.221	2.875	2.072	1.798	2.094	1.96	2.05	2.05	2.171	2.576	2.101	2.505	0.01633	0.7477			SCYL3	1.852	2.474	2.745	0	0	0.6742	0	1.241	1.361	0.6835	1.086	1.183	1.624	0	0	1.008	3.062	2.288	0	0	1.221	0	3.391	2.732	1.353	1.448	1.643	1.535	1.766	1.69	1.335	1.533	1.696	1.735	0	0	0	0	1.894	2.174	1.237	1.967	1.723	0	0	0.679	1.567	0.7942
RALGAPB	57148	chr20	38472806	38578861	+	protein_coding	Ral GTPase activating protein, beta subunit (non-catalytic)	KIAA1219,RalGAPbeta	ENSG00000170471	RALGAPB		RALGAPB	1.762	1.884	1.949	1.599	1.699	1.553	1.677	1.465	2.097	1.643	1.477	2.004	1.797	2.108	1.401	1.802	1.543	1.595	0.9934	2.026	1.387	0.7241	2.137	1.902	1.125	2.241	1.642	1.144	1.63	1.82	1.498	1.938	2.433	2.09	1.871	2.514	1.865	2.068	2.277	1.304	1.941	1.848	2.07	1.542	1.628	1.484	1.764	1.445	1.861	1.434	1.656	1.996	1.581	1.992	1.264	1.757	1.768	0.8188	2.324	1.836	1.938	1.776	1.92	2.373	1.923	1.573	1.715	1.592	1.82	0.7907	1.926	2.024	1.108	1.146	1.971	1.721	1.736	0.5141	2.317	1.509	1.781	1.071	1.723	1.821	1.449	1.22	1.196	1.565	2.134	1.78	2.007	1.94	1.923	1.883	1.873	2.267	1.338	1.648	1.072	1.338	1.181	1.701	1.321	1.621	0.7148	1.438	1.641	1.087	1.779	1.215	1.744	1.814	1.084	0.9997	-0.1482	0.8002	0.9649	-0.05967	0.8559	0.9728	-0.02836	0.6823	0.6706	-0.2017	0.9255			RALGAPB																																																			RALGAPB	3.526	3.526	3.323	3.406	3.159	3.018	3.213	3.043	3.239	3.58	3.511	3.231	3.35	3.233	3.204	3.53	3.141	3.089	3.186	2.992	3.038	3.068	2.717	2.973	2.97	2.968	2.812	2.626	2.763	2.681	2.719	2.762	2.989	3.17	2.912	2.483	2.649	3.248	3.1	2.484	2.893	2.837	2.635	2.419	2.774	2.741	3.467	2.531	3.247	3.203	2.842	2.781	2.734	3.052	3.072	2.691	2.704	2.959	2.875	3.058	2.4	3.083	0.8854	0.02003	0.9785			RALGAPB	3.4	2.224	2.179	2.779	2.642	4.019	3.459	3.291	3.93	4.349	4.428	4.384	4.567	3.568	3.808	3.357	3.844	3.538	3.551	4.226	4.531	3.817	4.026	4.75	4.567	3.93	3.707	3.02	3.704	3.038	3.753	3.218	2.977	2.701	3.6	3.618	2.026	3.571	2.442	3.587	2.56	3.577	0.001927	-0.4714			RALGAPB	3.087	3.321	3.615	3.576	3.599	3.562	3.404	3.289	3.393	3.174	3.313	3.017	2.822	3.349	3.634	3.431	3.334	3.61	2.914	3.162	2.655	3.01	2.945	3.613	3.413	3.517	3.3	0.3822	0.2531			RALGAPB	1.204	0	1.536	2.943	2.064	2.411	1.501	3.199	1.361	1.495	2.127	2.879	2.368	3.556	1.933	2.012	1.787	0	2.597	1.905	1.221	1.244	3.391	3.092	2.771	2.628	2.963	2.354	2.398	1.417	2.146	2.395	2.454	2.626	3.493	2.95	3.003	2.794	1.894	3.005	1.893	2.423	2.154	2.388	1.414	1.889	0	1.977
LYRM1	57149	chr16	20900235	20925006	+	protein_coding	LYR motif containing 1	A211C6.1	ENSG00000102897	LYRM1		LYRM1	0.5138	0.861	0.1061	0.7879	0.7749	0.3736	0.762	1.253	0.4035	0.4247	1.028	0.4009	0.373	0.7987	0.4904	0.5365	0.9363	0.4187	0.6754	1.473	0.2242	2.512	0.4672	0.2239	0.4954	1.088	0.4353	2.235	1.09	0.6662	0.1324	0	0.06417	0.1889	0.3716	0.4423	0.7047	0.2942	0.4959	0.929	0.2695	0.9154	1.078	0.5713	0.5883	0	0.4722	0.1352	0.3306	0.2875	0.4305	0.3338	0.2174	0.5891	0.5752	0.4233	0.3717	0	0.1889	0.2218	0.1708	0.4022	0.1324	0.283	0.2183	1.047	0.3592	0.8748	0.2761	0.8155	0.09797	0.7042	0.437	0.4897	0.4013	0.3154	0.6429	0.2607	0.6874	0.523	0.4334	0.7066	0.5245	0.6461	0.7702	0.2977	0.4178	1.134	0.4278	0.4479	0.4968	0.3416	0.4463	0.406	0.5567	0.5111	0.8266	0.6183	0.6084	1.098	1.244	0.3379	0.8825	0.731	1.224	0.6236	0.7001	0.2784	0.4055	1.124	0.6608	0.4901	0.369	0.9997	-0.1418	0.6791	0.631	-0.8099	0.3472	0.7882	0.3373	0.8639	0.5401	0.3129	0.8773			LYRM1																																																			LYRM1	2.399	2.139	2.697	2.578	2.782	2.382	2.459	2.228	2.379	2.595	3.574	2.236	2.564	2.304	2.155	3.097	2.507	2.772	2.544	2.407	2.691	2.63	2.53	2.845	2.601	2.978	1.058	0.5286	1.219	1.331	1.345	1.327	1.374	2.191	0.437	1.098	1.394	1.307	1.661	1.598	1.154	0.9898	1.803	1.514	0.6828	1.423	2.685	1.472	1.167	2.011	1.019	1.497	1.329	1.159	1.467	1.324	1.58	1.431	1.678	1.219	1.766	1.446	0.6932	0.08644	0.9742			LYRM1	4.268	3.718	3.866	4.427	4.587	2.057	2.65	2.071	1.664	1.872	2.113	2.682	1.929	3.04	2.115	2.7	2.296	2.563	2.176	2.196	2.924	2.14	2.143	2.5	1.973	1.943	2.624	3.333	2.489	3.953	3.132	3.024	3.251	3.951	3.432	3.763	3.786	3.011	3.736	3.809	3.408	3.755	2.448e-11	1.756			LYRM1	2.13	1.983	1.526	2.378	2.275	2.142	2.446	1.867	2.055	2.392	2.513	2.605	1.802	2.102	1.108	1.315	1.835	2.66	1.493	2.04	1.854	1.872	1.847	1.926	2.009	1.766	1.861	0.05987	-0.8672			LYRM1	2.297	0	2.745	0	1.373	1.693	0	2.69	1.361	1.145	1.086	2.605	1.256	1.135	0.956	1.008	0	0.979	1.178	0	1.221	0	0	1.527	0	0	0.5108	0.7074	0.3413	0.6384	1.099	0	1.189	1.025	0	0	0.4535	0	0	0	0	0	0	0	1.077	0	0	0.7942
PSMD9	5715	chr12	121888731	121917865	+	protein_coding	proteasome (prosome, macropain) 26S subunit, non-ATPase, 9	p27,Rpn4	ENSG00000110801	PSMD9		PSMD9	0.3571	0.7249	0.355	0.6059	0.4339	0.303	0.4389	0.4475	0.2841	0.2377	0.6119	0.4843	0.3743	0.6289	2.962	0.4723	1.191	0.427	0.5227	0.2166	0.7209	0.4027	0.2497	0.08142	0	1.442	0.1157	0.8288	0.2353	0.3279	0	0	0.05722	0.1228	0.2882	0.4243	0.796	0	0.5172	0	0.04578	0.2386	0	2.427	0.5487	0	0.6104	0.2324	0.2976	0.07866	0.07892	1.09	0.52	0.2677	0.4814	0.6379	0.8563	0.07942	0.4245	0.1721	0.4173	0.7041	0.4962	0.2035	0.2486	0.7417	0.2783	0.5536	1.766	0	0.1699	3.592	0.959	0.9918	0.4897	0.3313	0.8643	0.6122	0.763	0.942	0.7252	0.5771	0.2332	0.9445	0.9447	0.2264	0.9231	1.219	0.5081	0.4232	0.6974	0.4217	0.7367	0.7438	0.5371	0.405	1.153	1.095	0.6628	1.065	0	0.7267	0.6783	1.396	1.013	1.24	0.7209	0.2502	0.7665	0.7648	1.842	0.5178	1.324	0.6233	2.053	0.01308	0.6373	1.059	0.01168	0.8108	0.3685	0.1713	0.6139	-0.4739	8.286e-05			PSMD9																																																			PSMD9	1.601	1.676	1.782	1.835	1.907	1.91	1.667	1.867	2.109	1.892	1.999	1.745	1.761	1.73	1.899	1.549	2.216	2.094	1.964	2.072	2.221	1.895	2.186	2.236	2.002	2.364	1.786	1.327	2.036	1.56	2.012	1.703	1.952	1.91	1.84	0.6517	1.804	1.371	1.323	1.902	1.405	1.86	1.378	1.838	1.145	1.852	2.577	1.81	1.178	1.073	1.831	1.685	1.623	1.418	1.912	1.95	1.901	1.881	1.175	1.264	1.852	1.598	0.9674	-0.01176	0.9477			PSMD9	3.172	3.225	2.998	3.087	3.005	2.922	3.316	2.832	2.563	2.537	3.003	2.696	2.8	3.206	2.974	3.223	3.063	3.198	3.063	3.188	2.368	2.806	3.331	2.406	2.571	3.424	3.072	3.457	3.11	4.177	4.008	4.272	4.241	4.287	4.079	3.965	4.297	4.034	4.552	4.006	3.879	3.954	3.358e-12	1.694			PSMD9	1.486	2.098	1.733	1.123	2.771	1.883	3.045	2.343	1.434	1.939	2.502	2.165	2.534	2.351	2.029	2.563	2.687	1.704	2.253	2.086	2.745	1.878	2.143	1.313	0.3516	1.243	1.118	0.2561	0.5783			PSMD9	3.515	3.338	0	3.311	2.88	2.146	2.22	3.199	2.299	2.213	2.952	3.307	3.11	0	2.511	1.008	1.787	2.55	3.1	2.975	2.319	1.902	0	2.732	1.353	0	1.643	0.3966	0.3413	0.6384	1.335	0.9609	2.367	1.735	1.834	1.98	1.685	0	0	0	0	3.483	1.105	2.062	2.114	2.204	0	1.304
SMIM8	57150	chr6	87322588	87342328	+	protein_coding	small integral membrane protein 8	C6orf162,dJ102H19.2	ENSG00000111850	SMIM8		SMIM8	0.6167	0.7718	0.587	0.656	0.3796	0.4406	1.414	1.744	0.8263	0.6825	1.131	0.6323	1.361	1.514	0.3989	0.6717	1.122	0.8323	0.4362	0.16	0.1326	0.3904	0.3281	0.2043	0	0.02897	0.4678	0.02234	0	0.3047	0.4984	0	0.3037	0.3303	0.0816	0.1506	0.1481	0.1838	0.515	0	0.2215	0.7736	1.183	0.2181	0.1004	0	0.4762	0.1168	0.2882	0.2501	0.5338	0.6489	0.7639	0.08274	0.2523	0.5574	0.1387	0.3484	0.2266	0.3156	0.2532	0.2211	0.4643	0.615	0.4982	0.1564	0.141	0.5912	0.05131	0	0	0.6814	0.5111	1.089	1.369	0.7274	0.8135	1.131	1.584	0.8075	0.8383	0.5604	0.4804	1.593	1.124	0.4787	1.449	0.9557	2.013	0.5787	1.607	1.011	1.377	1.402	1.125	2.134	1.308	0.7106	0.8383	0.5	1.509	1.085	0.7859	1.47	1.102	1.304	0.6194	0.7915	1.053	0.6694	0.9369	1.136	1.001	0.9997	0.2115	0.807	0.7066	0.7387	0.7847	0.8637	-0.2603	0.8972	0.8777	0.1067	0.7024			SMIM8																																																			SMIM8	2.223	2.529	2.253	2.238	2.302	2.122	2.325	1.901	2.327	2.519	3.283	2.134	2.314	2.56	2.308	2.912	1.735	2.366	2.191	1.912	2.057	2.157	1.909	2.037	1.879	1.769	1.404	1.713	1.32	1.273	0.9057	0.6023	0.751	0.3404	0.08507	1.734	1.465	1.657	2.126	1.044	1.583	0.4465	0.5012	1.295	1.331	1.373	0.3324	1.229	1.704	0.7738	1.53	1.485	1.689	1.763	1.309	1.307	1.701	1.654	0	0.9978	1.278	1.734	0.8809	0.05968	0.9059			SMIM8	2.725	0.9275	2.41	2.371	2.684	1.568	2.029	1.206	1.684	2.598	1.804	2.302	2.18	1.651	1.763	1.157	2.096	1.717	1.642	2.469	2.69	1.962	2.095	2.406	1.871	1.712	1.44	2.004	1.923	1.679	1.656	1.371	1.198	1.107	1.986	1.8	1.03	1.608	1.875	1.253	0.5646	1.734	0.2409	-0.2251			SMIM8	1.504	2.405	2.119	2.095	0.978	1.784	2.22	2.447	2.397	2.139	1.875	1.873	1.851	1.857	1.494	1.134	1.002	2.503	1.45	1.567	1.509	1.956	2.572	2.499	3.311	2.532	3.06	0.02047	-1.266			SMIM8	1.852	0	0	1.692	0	0.3762	0	0	0	1.495	0	0	0	1.135	0	0	0	0	1.178	0	1.221	0	0	0	0.4735	1.592	0	0.3966	0.6171	1.079	0.8169	0.9609	0	0.6016	0	0	0.4535	0	0	0	1.237	0	0	0	0.6366	0.679	0	0.7942
LYZL6	57151	chr17	35934518	35943710	-	protein_coding	lysozyme-like 6	LYC1,PRO1485,TKAL754,UNQ754				LYZL6	0	0	0	0.03884	0	0.03053	0	0	0	0	0	0	0	0	0	0	0.02502	0	0	0	0.1499	0	0.3833	0	0	0	0	0.4758	0.09062	0	0	0	0	0.3036	0	0	0	0	0	0	0	0.01666	0	0	0.1353	0	0.2363	0	0.05925	0.08615	0	0	0	0	0.1203	0.05243	0	0.3203	0	0.3542	0	0	0	0	0	0	0	0.1703	0	0	0	0	0	0	0	0	0	0	0	0.0449	0	0.388	0.06049	0	0	0	0	0.2562	0	0	0	0	0	0	0	0	0.7411	0	0.329	0	0	0	0.411	0	0.4569	0.2339	0	0	0	0	0	0	0	1	0	0.8915	1	0	0.3504	1	0	0.3125	1	0	0.4516			LYZL6																																																			LYZL6	0	0	0	0	0	0	0	0	0	0	0	0	0	0	0	0	0	0	0	0	0	0	0	0	0	0	0	0	0	0	0	0	0	0	0	0	0	0	0	0	0	0	0	0	0	0	0	0	0	0.3439	0	0	0	0	0	0	0	0	0	0	0	0	1	0	0.9919			LYZL6	0	0	0	0	0	0	0	0	0	0	0	0	0	0	0	0	0	0	0	0	0	0	0	0	0	0	0	0	0	0	0	0	0	0	0	0.09356	0	0	0	0	0	0	1	0			LYZL6	0	0	0	0	0	0	0	0	0	0	0	0	0	0	0	0	0	0	0	0	0	0	0.5274	0	0	0	0	1	0
SLURP1	57152	chr8	142740944	142742411	-	protein_coding	secreted LY6/PLAUR domain containing 1	ANUP,ARS,ArsB,LY6LS,MDM				SLURP1	0	0.02866	0	0.07646	0.02712	0	0	0.3162	0	0	0	0	0	0	0	0	0.09733	0	0	0	0	0	0	0	0	0	0	0	0	0	0	0	0	0	0	0	0.04971	0	0	0	0	0	0	0	0	0	0	0	0	0	0	0	0	0	0	0	0	0	0	0	0	0	0	0	0	0	0	0.07034	0	0	0	0	0	0	0	0	0	0	0	0.0882	0	0.3871	0	0.1217	0	0.2001	0	0.4726	0	0	0	0	0	0	0	0	0	0	0.5954	0.2276	0	0.07603	0	0.2149	0	0	0.4912	0	0	0	0.811	0	0.2952	1	0	0.401	1	0	0.9304	1	0	0.9641	1	0	0.8045			SLURP1																																																			SLURP1	0.3039	0.1657	0	0.2094	0	0.2006	0	0.1569	0	0	0	0	0	0	0	0	0	0.2954	0.5804	0.1844	0	0	0.3682	0.1641	0	0	0.2529	0	0.622	0.6087	0	0.9565	0	0	0	0	0.3262	0.1384	0.3371	0.597	0.5748	0	0	0.9689	0.2588	0.53	0	0.7465	0	0.62	0.2969	0.5592	0.8808	0.3059	0.5761	0.3548	0	0	0	0.404	0.6577	0	1	0	0.9705			SLURP1	0.09896	0	0	0.1084	0	0	0.3685	0	0.394	0	0	0	0	0	0	0	0	0	0	0.4276	0.2546	0.2029	0	0	0	0	0.1349	0	0	0	0	0	0.1725	0	0	0	0.1003	0	0	0	0	0	1	0			SLURP1	0	0	0	0	0	0	0	0	0	0	0	0	0	0	0	0.2474	0	0	0	0	0	0	0	0	0	0	0	1	0
SLC44A2	57153	chr19	10602445	10644559	+	protein_coding	solute carrier family 44 (choline transporter), member 2	CTL2,PP1292	ENSG00000129353	SLC44A2		SLC44A2	3.413	3.975	3.732	4.788	3.628	3.283	3.589	2.507	2.86	2.551	1.507	3.355	1.967	3.094	3.709	2.746	3.39	3.171	3.66	3.051	2.491	0.9003	2.899	3.171	1.206	3.414	2.258	3.203	1.649	2.837	0.4948	0.937	3.175	2.548	2.228	2.777	2.781	2.174	3.208	0.7362	2.15	2.102	0.6696	3.554	3.047	0.3034	2.508	2.862	2.761	1.72	2.913	3.011	3.639	1.964	3.421	2.611	1.852	2.763	2.046	1.052	2.31	2.378	2.071	2.656	2.315	4.695	2.413	2.886	2.695	3.855	3.246	0.7729	1.92	1.472	0.9965	1.729	1.779	0.5074	1.481	1.98	1.248	1.15	1.513	1.17	1.443	2.238	3.088	1.565	0.402	1.236	0.5878	1.473	0.9356	0.6209	0.5099	0.57	1.85	2.802	1.456	2.093	1.522	1.003	1.615	1.475	0.2666	1.955	1.595	1.167	1.017	1.767	0.9845	1.269	1.706	0.9997	-0.2823	0.6751	0.9356	-0.1718	0.8093	0.6629	0.3775	0.4869	0.8262	-0.1753	0.5829			SLC44A2																																																			SLC44A2	3.166	2.807	2.843	3.022	3.203	3.992	3.202	3.58	3.162	3.118	1.771	3.64	3.192	3.489	3.139	2.21	3.897	3.474	3.328	4.048	3.81	3.728	4.076	3.744	3.736	3.67	3.713	3.434	2.718	2.257	2.39	1.971	2.742	3.284	3.098	1.416	3.353	1.786	1.828	3.755	2.576	2.269	2.513	2.857	2.874	3.136	1.313	2.632	3.311	1.804	3.714	3	3.029	2.769	2.114	2.767	3.164	1.556	2.418	3.277	3.757	2.853	0.9703	0.01343	0.9691			SLC44A2	5.678	4.929	5.932	5.916	6.036	7.026	6.817	6.386	5.908	6.57	7.034	8.551	6.878	5.024	6.797	6.59	5.343	7.529	6.496	6.784	5.306	7.44	7.551	5.739	7.872	4.89	5.701	6.106	6.376	7.654	6.402	6.391	5.785	7.016	7.127	6.498	6.25	5.248	6.264	6.202	6.247	5.986	0.2991	0.3163			SLC44A2	6.553	5.137	5.32	5.201	5.207	5.501	5.055	4.54	4.848	4.734	5.313	5.019	4.82	4.206	2.836	3.305	3.121	1.937	3.369	2.855	3.067	2.736	2.5	1.992	0.7313	1.86	1.858	0.175	-1.344			SLC44A2	3.142	2.474	1.536	2.449	3.162	3.533	3.343	3.73	3.76	2.939	3.855	3.481	3.512	1.762	4.307	2.012	0	3.421	4.643	3.88	4.716	4.826	2.523	1.527	1.736	2.628	3.04	3.049	2.781	2.292	2.375	2.74	0.4004	1.618	3.12	2.126	1.509	4.939	2.686	4.863	0	2.423	2.982	3.072	3.038	2.87	3.676	3.398
SMURF1	57154	chr7	99027435	99144120	-	protein_coding	SMAD specific E3 ubiquitin protein ligase 1		ENSG00000198742	SMURF1		SMURF1	1.403	1.68	1.218	1.625	1.809	1.594	1.626	1.304	1.545	1.272	1.15	1.609	0.9542	1.614	1.34	1.405	1.662	1.679	1.496	1.254	1.499	0.8892	1.56	1.625	0.6722	1.438	1.717	1.816	1.295	1.99	0.9562	0.3413	0.4109	1.418	1.656	2.073	1.434	1.321	1.617	1.518	1.754	1.115	0.1815	1.605	1.546	0	2.027	1.97	1.919	2.443	1.996	1.725	1.484	2.083	2.489	1.995	1.91	2.574	1.875	1.874	2.44	1.663	2.069	1.936	1.937	2.551	1.947	1.811	2.109	2.042	1.751	1.854	1.253	1.501	0.9189	1.239	1.229	0.5871	0.957	1.503	1.099	1.544	1.198	1.129	1.063	1.193	1.148	1.106	0.6583	1.384	0.7904	1.437	1.165	0.8463	1.081	0.7873	0.9745	1.44	1.278	1.079	1.273	1.197	1.229	1.223	0.5003	1.185	1.294	0.7603	1.127	1.418	1.178	1.09	1.416	0.9997	-0.08108	0.7943	0.9185	-0.166	0.8943	0.5227	-0.2867	0.8569	0.6294	-0.1906	0.8331			SMURF1																																																			SMURF1	2.842	2.555	2.805	2.566	2.655	2.889	2.78	2.765	2.552	2.773	1.829	2.548	2.601	2.627	2.717	2.244	2.776	2.776	2.611	2.698	2.703	2.652	2.532	2.602	2.431	2.616	3.293	3.089	2.818	3.007	3.137	2.867	3.391	2.866	3.587	2.986	3.432	3.105	2.836	2.806	3.325	3.193	3.235	2.533	3.086	3.254	3.019	3.146	3.283	3.327	3.254	2.988	3.06	3.051	1.971	2.694	2.866	2.523	3.245	3.169	2.676	2.837	0.4808	-0.07043	0.7686			SMURF1	2.951	3.507	2.706	2.859	2.586	4.723	3.708	4.436	4.091	4.793	4.937	5.579	4.741	3.731	4.269	4.208	4.381	5.035	3.979	4.95	4.759	5.156	4.358	4.79	5.805	4.533	4.876	3.214	4.331	3.406	3.259	3.083	3.022	2.412	3.336	3.213	1.914	2.629	2.351	3.169	3.075	3.392	5.773e-09	-1.377			SMURF1	1.407	1.51	1.328	1.36	1.527	1.447	1.228	1.182	1.53	1.748	1.454	1.699	1.46	2.572	2.252	2.752	2.759	1.927	1.86	2.06	1.549	1.303	1.912	1.773	1.316	1.551	0.9658	0.0004715	1.382			SMURF1	1.204	0	0	1.692	0	1.03	1.501	0	1.361	0	1.086	0	0.7604	0	0	0	0	0	2.259	1.905	1.872	0	3.391	1.527	0.4735	0.365	2.504	2.354	1.766	1.69	2.265	1.275	1.378	1.843	0	2.126	1.842	0	0	0	0	0	2.154	0	0.6366	0.3791	1.567	0
TMEM63C	57156	chr14	77181759	77259495	+	protein_coding	transmembrane protein 63C	C14orf171,CSC1,hsCSC1	ENSG00000165548	TMEM63C		TMEM63C	0.7197	0.2897	0	0.3637	0.272	0.3221	0.3572	0.2121	0.2603	0.1495	0.2296	0.5223	0.2214	0.3829	1.092	0.2391	0.281	0.3418	0.4323	0.09833	0.5632	1.132	0.4688	0.5266	0.2125	0.02184	0.5497	0.4796	0.7714	0.4581	0.1036	0	0	0.6026	0.1326	0.7695	0.3469	0.1781	0.2091	0	0.5538	0.2468	0	0.8428	0.257	0	0.6293	1.02	0.6387	1.009	1.181	0.7561	1.382	1.753	0.5515	0.5189	1.443	0.0694	0.206	0.8915	0.4968	0.5218	0.6539	0.3849	0.7462	1.174	0.8881	0.5132	0.7536	0.2584	0.07645	1.002	1.029	1.04	1.158	1.275	1.808	0.6903	1.388	1.722	1.176	1.304	1.13	1.31	1.105	1.175	1.428	1.41	0.6795	1.433	0.5159	1.283	0.96	0.5196	0.681	0.5446	1.023	2.198	1.716	1.806	1.415	1.269	1.658	1.432	0.2888	1.662	1.528	1.36	1.017	1.556	1.343	0.9618	1.512	0.9997	0.6109	0.007665	0.7556	-0.6348	0.6825	0.4093	-0.8411	0.8145	0.8479	0.1128	0.8111			TMEM63C																																																			TMEM63C	2.154	2.395	2.332	2.389	2.454	2.462	2.611	1.938	2.286	2.147	1.386	2.61	2.264	2.265	2.716	1.468	2.207	2.096	2.007	2.19	1.83	1.986	2.028	1.989	1.983	1.948	2.096	1.297	1.4	1.276	2.502	1.91	1.191	1.888	2.044	1.111	1.128	1.865	1.223	1.785	1.722	2.026	0.807	1.974	2.105	2.211	2.014	1.264	1.701	1.917	0.8441	0.9571	0.7748	2.06	1.212	1.352	1.166	1.264	1.108	0.9257	0.7264	0.9664	0.08967	-0.2333	0.9883			TMEM63C	4.191	0.7723	1.866	3.113	2.643	2.593	3.276	3.52	3.672	3.961	3.482	2.686	2.865	3.294	3.01	2.679	1.283	3.675	0.6498	3.27	3.711	2.139	1.011	3.565	3.599	2.451	1.495	1.406	2.218	3.185	1.212	1.431	2.535	1.924	0.4531	2.242	1.517	0.5801	0.8294	1.501	0.3796	1.405	0.01241	-1.344			TMEM63C	0.09137	0.2314	0.2996	0.2781	0.121	0.6073	0.4168	0.3528	0.2451	0.1501	0.5372	0.1807	0	0.3543	0.2005	0.5869	1.721	1.614	1.807	0.1298	0.6068	1.084	0.6294	1.027	0.6236	0.8477	0.9198	0.123	1.511			TMEM63C	0	0	0	0	0	0.2003	0	0	0	0	0	0	0	0	0	0	0	0	0	0	0	0	0	0	0	0.365	0.5108	0.7074	0.6171	0.6384	0.4655	0.559	0.4004	0.8287	0	0	0.798	0	0	0	0	0	0	0	0	0	0	0
PHTF2	57157	chr7	77798792	77957504	+	protein_coding	putative homeodomain transcription factor 2		ENSG00000006576	PHTF2		PHTF2	0.8041	0.4422	0.7203	0.5365	0.4498	0.5587	0.7255	0.9817	0.6775	0.607	1.35	0.5767	0.8538	0.8404	0.1585	0.7458	0.4806	0.5445	0.18	0.2278	0.3766	0	0.6768	0.2856	0.8233	0.06265	0.3636	0.1481	0.2724	0.3302	0.2758	0	0	0.6033	0.1684	0.2197	0.2998	0.3597	0.372	0.03107	0.1353	0.5198	2.27	0.4264	0.2307	0	0.6113	0	0.7414	0.5494	0.1934	0.9715	0.5188	0.4037	0.4314	0.7451	0.5819	0.1106	0.9324	0.6391	0.6889	0.4246	0.6133	0.8241	0.6356	0.5033	0.7286	0.6509	0.2285	0.637	0.4114	0.5944	0.7541	0.7072	1.829	0.9891	1.278	1.747	2.033	0.8524	1.125	0.4552	0.8775	1.263	0.9044	0.7395	0.2753	0.9976	2.73	1.258	1.923	1.207	1.183	1.66	1.101	2.123	0.896	0.9056	0.8969	0.5661	0.9399	1.302	0.7082	0.7335	1.053	0.6965	0.773	0.4852	1.201	0.6068	1.185	1.251	0.6299	0.9997	-0.4158	0.7517	0.3834	1.24	0.02033	0.9437	-0.09086	0.901	0.4788	-0.4714	0.5335			PHTF2																																																			PHTF2	2.425	2.229	2.072	2.027	1.977	1.959	2.192	1.889	1.924	2.121	3.466	2.113	2.054	2.035	1.906	2.927	1.173	2.075	1.99	1.873	1.903	2.006	1.584	1.975	1.445	1.811	2.001	1.879	1.895	1.833	1.718	1.7	1.311	2.088	2.299	1.683	1.962	2.403	2.246	1.993	1.957	1.504	1.757	1.83	2	1.795	1.991	1.726	2.47	1.843	2.084	1.694	1.872	2.194	1.628	1.887	2.141	1.939	1.662	1.547	1.674	2.254	0.9939	-0.001426	0.9756			PHTF2	2.914	2.437	1.489	1.97	1.956	3.553	3.391	3.257	3.754	3.925	3.943	3.94	4.174	3.547	3.59	3.65	3.646	3.375	3.445	4.048	4.452	3.399	3.543	4.169	3.573	4.103	3.152	3.574	3.633	3.376	3.514	3.276	2.993	2.882	3.203	3.161	1.72	2.802	2.076	2.948	2.399	3.427	9.437e-05	-0.5453			PHTF2	0.8978	1.23	1.603	1.254	1.185	0.9104	1.085	0.9564	1.276	1.164	0.9463	1.111	1.227	0.8379	2.48	1.836	2.02	1.882	1.988	1.819	1.875	1.777	1.805	1.837	2.365	1.958	1.613	0.01374	1.134			PHTF2	0	0	2.264	2.449	2.064	2.37	2.22	2.348	2.513	2.82	1.698	3.307	3.325	1.135	1.526	1.008	1.787	2.288	1.178	2.356	2.66	1.244	0	2.732	2.288	2.628	1.827	2.058	2.16	1.417	1.874	0.9609	2.454	2.432	1.834	1.178	1.509	2.794	3.194	2.174	2.343	3.659	1.105	2.062	1.687	2.002	2.301	2.618
JPH2	57158	chr20	44111697	44187578	-	protein_coding	junctophilin 2	CMH17,JP-2,JP2				JPH2	0.03803	0	0	0.006592	0.006893	0.02566	0	0.02945	0	0.00949	0	0.01257	0	0	0.09268	0	0.06623	0	0.0187	0	0.1509	0	0.03311	0	0	0	0.06513	0.147	0.03105	0.124	0	0	0	0.1352	0	0	0	0	0	0	0.01138	0.00281	0	0	0.01579	0	0.01073	0.4375	0	0.07263	0	0	0	0	0	0	0	0	0	0.1185	0.00659	0	0	0.03615	0.009061	0	0	0.03594	0	0.3209	0	0	0	0	0	0	0	0	0.00372	0	0.007871	0	0.05092	0.02121	0	0.01795	0	0.1769	0	0	0.01931	0	0	0	0	0	0.117	0	0.2809	0	0	0.006554	0	0.01616	0	0	0	0.09731	0	0	0.3265	0	0.08042	1	0	0.7946	0.3375	-2.873	0.7965	1	0	0.05627	1	0	0.3265			JPH2																																																			JPH2	0.08297	0.0147	0	0.07391	0.02587	0.05334	0.08034	0.1203	0.02035	0.03391	0	0.05495	0	0.07153	0	0	0.2036	0.2524	0.05891	0.1267	0.147	0.06429	0.052	0.1786	0.227	0.2545	0	0.03447	0	0	0	0	0	0	0	0.3031	0.03048	0	0.1515	0	0	0	0	0.01285	0	0	0.429	0	0	0	0	0	0	0	0	0	0	0	0.07245	0	0.01395	0	1	0	0.9713			JPH2	0.1916	0.4244	0.2116	0.518	0.1596	0	0	0	0	0	0	0	0	0	0	0	0	0	0.01436	0.02715	0	0	0	0	0	0	0	0.01863	0	0.07861	0	0	0	0	0	0.03844	0	0	0	0	0	0	1	0			JPH2	0.2216	0.03003	0	0	0	0	0	0	0	0	0.0452	0.04017	0.06388	0.1091	0	0	0.0435	0	0	0.02282	0	0	0	0	0	0	0	1	0
TRIM54	57159	chr2	27282429	27307439	+	protein_coding	tripartite motif containing 54	MURF,MURF-3,muRF3,RNF30	ENSG00000138100	TRIM54		TRIM54	0.04409	0.05187	0.02463	0.09888	0.02125	0.01595	0	0	0.01035	0.0292	0	0.08358	0.01388	0.03296	0	0.02183	0.07667	0.02446	0.13	0.1874	0.3614	0	0.2819	0.06674	0	0.0229	0	0.1516	0.09411	0.01898	0	0	0	0.2907	0	0.01865	0.03902	0.1568	0	0.05006	0	0.7085	0	0	0.5629	0	0.2165	0	0	0.08947	0	0.0622	0.2205	0	0.1835	0.02749	0	0	0	0.52	0.04035	0	0	0	0.01401	0.1832	0.01585	0.1086	0.1186	0	0.5141	0.4992	0.8403	0.8647	0.7237	1.174	0.9687	0.6812	0.3288	0.8257	0.4924	0.9126	1.182	0.6114	0.4616	1.556	1.017	0.2655	0.06188	0.6634	0.1702	1.074	0.2287	0.3297	0.1981	0.08634	1.094	0.6969	1.377	0.8133	2.714	0.2256	1.346	0.5941	0.4724	0.1263	0.5871	0.5184	0.2201	0.7642	0.988	0.9132	0.4385	1	0	0.635	0.7969	0.9328	0.001094	1	0	0.2769	0.9433	-0.08065	0.2238			TRIM54																																																			TRIM54	0.9388	0.9171	0.912	1.152	0.2243	1.008	1.275	1.034	0.8416	0.8563	0.3908	1.086	0.75	0.9361	1.117	0.5989	0.7558	1.24	1.112	1.12	0.2557	0.7705	0.6494	0.4938	0.731	0.7168	0.07031	0	0.1168	0.2278	0.07841	0	0.124	0.3949	0	0.1952	0.1365	0.03739	0	0.1113	0	0	0	0.1153	0	0.158	0	0.3984	0	0	0	0.0864	0.1501	0.1138	0	0.2846	0.06477	0.0415	0.7121	0.5072	0.2023	0.1294	1	0	0.9151			TRIM54	2.826	0.1545	1.513	1.905	2.606	0	0	0.07861	0.1763	0	0.2029	0.1017	0	0.1609	0.05102	0	0.2869	0.107	0	0.06764	0	0	0.1097	0	0	0	0.07587	0.1375	0	0.1865	0	0	0	0	0	0	0	0	0	0.08406	0	0	1	0			TRIM54	0	0	0	0	0	0	0	0.05147	0.0684	0	0	0	0	0	0	0	0	0	0	0	0	0	0.08048	0.5696	0.1094	0.2571	0	1	0			TRIM54	1.204	0	0	0	0	0	0	0	0	0	0	0	0	0	0	0	0	0	0	0	0	0	0	0	0	0	0	0	0	0	0	0	0	0	0	0	0	0	0	0	0	0	0	0	0	0	0	0
PSMD10	5716	chrX	108084205	108091644	-	protein_coding	proteasome (prosome, macropain) 26S subunit, non-ATPase, 10	dJ889N15.2,p28,p28(GANK)	ENSG00000101843	PSMD10		PSMD10	0.3761	0.3911	0.57	0.3753	0.2482	0.2142	0.499	0.3229	0.3433	0.2477	0.61	0.3998	0.5287	0.4306	0.1629	0.5251	0.4532	0.3432	0.3977	0.6827	0.6055	0	0.5929	0.2758	0	0	0.2092	0.03445	0.2875	0.4479	0.5956	0	0	0.3698	0.8326	0.3668	0.3906	0.4444	0.7433	0	0.4365	0.1616	2.303	1.498	0.3921	0	0.7099	1.205	0.2279	0.4168	0.08816	0.7831	0.8128	0.2046	0.08296	0.5884	0.2574	0	0.5353	0.5278	0.3544	0.5133	0.3859	0.559	0.4944	0.5584	0.4141	1.21	0.4776	0	0	0.4788	0.2486	0.1818	0.9438	0.4058	0.3709	2.382	1.691	0.8446	0.2357	0.7048	0.2678	0.6787	0.5302	0.2667	0.5324	0.7322	1.023	0.5444	1.542	0.8773	1.212	1.258	1.867	0.8856	0.7531	0.4171	0.2318	0	1.496	0.4338	0.2919	0.6807	1.922	0.1632	0.2302	0	0.8489	0.1771	1.021	0.543	0.3015	0.9997	0.1404	0.8486	0.3845	1.39	0.4553	0.9559	0.1024	0.6132	0.9611	-0.06328	0.5032			PSMD10																																																			PSMD10	3.521	3.359	3.569	3.608	3.943	3.248	3.581	3.368	3.666	3.858	4.65	3.28	3.893	3.434	3.485	4.111	4.047	4.058	3.915	3.847	4.153	4.265	3.925	4.19	3.895	4.128	1.954	1.566	2.387	2.304	2.569	1.959	2.04	2.572	2.648	2.232	2.226	2.495	2.951	2.516	1.86	1.49	1.357	2.534	1.653	2.212	1.681	1.862	2.555	1.592	1.987	2.39	1.898	2.545	1.901	2.066	2.797	3.092	0	0.6335	2.538	2.794	0.9576	0.02119	0.8144			PSMD10	4.475	4.84	4.492	4.63	4.65	4.042	4.057	3.562	3.457	3.548	3.513	3.771	3.51	4.098	3.874	3.585	3.469	3.952	3.55	3.251	3.827	3.739	3.828	3.656	3.632	4.09	3.27	4.493	3.961	3.772	3.478	3.891	4.203	3.996	3.7	4.138	3.82	3.975	3.932	4.121	3.389	4.13	7.561e-05	0.6108			PSMD10	3.738	3.694	3.673	4.413	4.537	4.164	4.428	4.152	4.389	3.716	4.238	3.859	2.574	2.768	3.387	3.34	3.357	4.272	4.025	4.408	4.465	4.713	4.191	3.508	3.696	3.598	3.149	0.1408	-0.7104			PSMD10	0	2.474	0	0	0	1.992	2.698	2.69	2.698	2.213	0	1.825	0.7604	1.762	2.251	1.008	1.787	1.557	3.298	3.88	3.542	3.578	2.523	1.527	1.115	1.592	1.186	1.369	1.379	1.417	1.716	1.533	1.696	1.491	0	0.5065	0.798	0	1.894	2.174	1.893	1.967	0	3.243	1.687	2.002	1.567	1.679
PELI2	57161	chr14	56118375	56301523	+	protein_coding	pellino E3 ubiquitin protein ligase family member 2		ENSG00000139946	PELI2		PELI2	0.8352	0.8786	1.562	0.8848	0.7027	0.7435	1.303	1.419	0.8355	0.4406	1.759	0.9347	1.298	1.395	1.247	0.9409	1.339	1.181	0.6534	0.8296	0.5364	0.165	0.9194	0.24	0.3497	1.461	0.47	0.4619	0.5524	1.126	1.292	0	0	0.612	0.1745	1.987	0.9057	1.592	1.093	0.432	0.9244	1.049	0.901	1.038	0.791	0	1.005	0.09191	0.6876	0.5077	0.5618	1.459	1.32	0.1963	1.093	1.042	0.4989	0.227	0.7407	0.2804	0.6553	0.6161	0.7393	1.32	0.711	0.8388	0.917	1.6	0.6196	0.6722	1.137	0.05265	0.5123	0.2666	0.6613	0.4683	0.5088	1.336	0.7497	0.6841	0.441	0.509	0.3794	0.4706	0.6293	0.1066	1.7	0.9254	0.735	0.4222	0.9732	0.4747	1.048	0.7562	0.896	0.8258	0.9197	0.9049	0.975	0.355	0.5443	0.5825	0.4806	1.014	1.187	0.6536	0.3935	0.4396	0.6618	0.5464	1.158	0.4279	0.3261	0.9997	0.1769	0.5702	0.8726	0.3449	0.454	0.7294	0.3767	0.7778	0.7146	0.2495	0.7681			PELI2																																																			PELI2	1.305	1.337	1.249	1.308	1.282	1.621	1.536	1.558	1.384	1.496	1.58	1.663	1.584	1.515	1.565	1.813	1.63	1.6	1.697	1.746	1.819	1.608	1.77	1.834	1.507	1.826	1.635	1.666	1.697	1.885	1.086	0.6281	0.7741	2.35	1.521	2.165	2.079	2.397	2.441	1.675	2.19	0.6323	1.377	1.245	1.08	1.952	1.57	1.614	2.446	1.896	2.196	2.043	1.754	1.921	0.915	1.701	2.104	1.242	2.597	1.863	2.266	2.168	0.686	0.09516	0.9529			PELI2	1.814	2.028	2.18	2.08	1.983	3.055	2.611	3.013	2.267	3.906	2.314	4.45	3.941	2.758	2.205	2.767	3.78	3.581	3.255	3.814	4.203	4.066	3.783	4.077	3.995	1.825	3.666	3.057	3.809	3.546	4.469	4.297	3.746	2.781	5.004	4.061	2.154	4.222	3.722	4.262	4.018	4.596	0.0002339	1.061			PELI2	3.115	2.707	3.33	3.014	2.922	3.036	2.776	3.095	3.107	2.63	2.39	3.156	2.051	2.301	3.038	2.403	2.345	1.577	2.411	2.6	2.385	3.617	2.537	2.033	2.713	2.07	2.279	0.6327	-0.2293			PELI2	0	0	0	0	0	0.2003	0	1.241	2.049	1.145	0	0	0	1.135	0.956	1.595	0	1.557	1.178	1.247	1.221	0	0	2.252	2.288	1.448	1.827	2.058	2.16	1.079	2.375	1.941	2.367	1.735	2.616	1.817	1.984	0	2.686	0	1.237	0	2.154	1.042	0.6366	0.679	0	0
PELI1	57162	chr2	64092652	64144471	-	protein_coding	pellino E3 ubiquitin protein ligase 1		ENSG00000197329	PELI1		PELI1	0.2836	0.09815	1.434	0.3155	0.2466	0.05922	0.1444	0.229	0.3265	0.274	0.03853	0.2471	0.3096	0.349	0.7186	0.4449	0.2989	0.1148	0.3917	1.274	1.094	0	1.61	0.6657	1.084	1.58	1.038	1.052	0.4846	1.377	0.2113	0.6203	0.8645	1.215	2.079	2.022	2.376	1.334	2.41	2.943	1.19	1.333	2.737	1.212	1.059	3.376	2.604	1.605	3.016	1.617	2.317	2.942	3.052	1.866	2.263	2.374	1.581	0.9556	2.429	2.287	3.02	2.587	2.514	2.947	2.09	2.082	3.627	2.509	2.326	0.7592	1.638	1.009	0.5501	0.7809	0.7035	0.5119	0.61	0.8141	0.9293	0.6636	0.6214	0.5609	0.7512	0.6492	0.4494	0.3227	2.043	1.099	0.9935	0.7761	0.9423	0.6057	1.059	0.758	0.8418	1.033	0.8471	0.6493	0.3638	0.5885	1.381	0.9853	0.7975	0.7615	0.7012	0.8779	0.5968	1.114	0.8671	0.6453	0.5095	0.8714	0.2133	0.9997	0.07736	0.01479	0.05388	1.508	0.9077	0.9741	0.03813	0.6383	0.9588	0.03189	0.7481			PELI1																																																			PELI1	2.033	2.045	2.026	2.017	2.081	1.92	2.262	2.005	1.969	1.991	2.299	2.046	2.039	1.811	2.216	2.526	2.956	2.242	2.547	2.973	2.537	2.637	2.407	2.879	2.35	2.585	4.029	4.339	3.861	3.792	4.397	3.489	4.56	4.363	3.526	4.015	4.162	4.051	4.35	4.345	3.837	3.736	4.397	3.468	4.182	4.558	3.678	4.115	5.304	5.334	4.199	4.433	4.137	3.988	4.012	5.04	4.468	4.514	4.612	5.087	4.934	4.928	0.1344	0.1456	0.976			PELI1	3.609	3.865	3.018	2.855	2.477	7.277	6.17	5.997	6.485	6.424	6.553	6.977	6.892	5.899	7.225	6.649	6.615	6.691	7.29	6.774	6.853	6.4	7.351	7.343	6.819	5.342	5.93	6.07	6.399	5.731	5.845	5.67	4.595	4.297	6.296	5.307	3.797	4.873	5.102	5.02	5.427	4.936	2.848e-06	-1.047			PELI1	0.3871	0.6429	0.6567	1.468	1.512	0.8143	1.862	1.146	1.527	1.534	0.8662	1.54	4.082	3.841	6.999	6.182	6.645	3.001	4.077	4.002	3.618	3.988	3.885	2.068	2.268	2.125	2.083	0.0001272	5.222			PELI1	1.852	3.338	0	1.692	0	1.03	3.582	0	2.513	1.495	2.457	0	1.624	1.762	0.956	0	0	0.979	1.818	1.905	2.319	1.244	4.882	3.825	3.473	4.146	2.882	3.254	2.94	3.727	3.841	2.838	4.114	4.196	4.035	4.667	4.51	0	2.686	2.174	3.193	2.769	3.178	1.64	1.687	1.139	2.785	2.927
GJC2	57165	chr1	228149714	228159826	+	protein_coding	gap junction protein, gamma 2, 47kDa	CX46.6,Cx47,GJA12,HLD2,LMPH1C,PMLDAR,SPG44	ENSG00000198835	GJC2		GJC2	0.01285	0.131	0.0835	0.1025	0.01229	0.01381	0	0.03933	0.03552	0	0	0	0	0.08403	0.04214	0.03757	0.05568	0.02119	0.01672	0	0.1988	0	0.1205	0.3452	0	0	0	1.072	0.121	0.2147	0	0	0	0.1445	0.2003	0.03213	0.1411	0.05623	0.01878	0	0	0.5714	0	0.9048	0.3396	0	0.02858	0	0.05341	0	0.1338	0.1685	0	0	0.05537	0	0	0	0	0	0.03498	0.02023	0.04794	0.03872	0.03609	0.1598	0.0934	0.01617	0.1521	0	0	0	0	0	0	0.05695	0	0	0.009949	0	0	0.09681	0	0	0.09119	0.04763	0	0.1209	0.05369	0.07109	0	0	0	0	0	0	0	0.06628	0.4283	0.05455	0.8947	0	0	0.05973	0	0	0.1263	0.2474	0	0	0	0	0	1	0	0.362	0.9185	0.4584	0.09979	1	0	0.515	1	0	0.2562			GJC2																																																			GJC2	1.564	0.8882	1.404	0.7392	1.177	1.702	1.342	1.983	1.291	0.7933	0.9775	0.6044	1.204	1.512	1.492	0.6476	1.6	1.222	1.79	0.3173	1.213	1.098	1.453	1.116	0.9645	0.6012	0.1758	0	0.314	0.1991	0.1645	0.3393	0.05496	0.4943	0	0	0.3948	0.0324	0	1.198	0.2211	0.319	1.147	0.9348	0.3402	0.2018	0.4832	0.6038	0.04321	0	0.1415	0.4298	0.6207	0.05034	0.1027	0.7039	0.354	0.03598	0	0	1.03	0.03851	0.8622	0.1296	0.9725			GJC2	1.949	6.125	3.257	2.132	2.653	0.6462	0.09085	0.3494	0.2762	0.2582	0.2041	0.1609	0.8624	0.1003	0.3984	1.196	0.5607	0.5869	1.258	0.301	0	0.3448	0.2141	0.2654	0.2666	0.3885	0.8938	0.2166	0.4049	0.4168	0	0	0.394	0	0.115	0.07587	0.4688	0.1467	0.1097	0.1336	0	0	0.08727	-1.029			GJC2	0	0	0	0.04036	0	0.0444	0	0	0	0	0.06026	0	0	0.07399	0	0	0.1675	0	0.4376	1.269	1.027	0	0.5328	0.2105	0	0	0	1	0			GJC2	0	0	0	0	0	0.2003	1.501	0	0	0	0	0	0	0	0.956	0	0	0	4.643	4.899	5.206	4.959	0	0	0	0	0	0	0	0	0	0	0	0	0	0	0	2.794	0	0	0	0	0	0	0	0	0	0
SALL4	57167	chr20	51784012	51802509	-	protein_coding	spalt-like transcription factor 4	dJ1112F19.1,DRRS,HSAL4,ZNF797	ENSG00000101115	SALL4		SALL4	0.2252	0.06381	0.02367	0.05783	0.162	0.1112	0.09087	0.02197	0.06347	0.1091	0.133	0.1498	0.04614	0.01593	0.4574	0.08216	0.03734	0.1464	0.09923	0	0.07683	0	0.1241	0.07669	0	0.2442	0.03268	0	1.209	0.06287	0	0	0	0.1213	0.02366	0.06179	0.03132	0	0.1352	0	0.00848	0	0	0	0.1026	0	0.04731	0.31	0.1299	0.04368	0.05457	0.007614	0	0	0.09109	0.01327	0	0	0.01631	0.1431	0.03879	0.01127	0.1169	0	0.07255	0.4978	0	0.2783	0.02938	0.3186	0	0.1247	0	0	0.05536	0.0319	0	0	0.04368	0.04486	0.0233	0.1071	0.07515	0.06225	0	0	0	0.1337	0.08836	0.0399	0.02865	0.06564	0.03363	0.0252	0	0.04213	0.05926	0.1088	0.08946	0.03055	0.1315	0.01942	0.3184	0.06619	0	0	0.03618	0	0.03227	0.03417	0.3059	0.02819	0	0.9997	0.4218	0.1051	0.3835	-2.14	5.894e-06	0.6727	1.004	0.8642	1	0	0.7622			SALL4																																																			SALL4	0.1218	0	0.06293	0.05536	0.05713	0	0.03042	0.06095	0.03018	0.1223	0.0425	0.05453	0.02466	0.04301	0.03337	0	0.1444	0	0.195	0.2062	0.0379	0.03225	0.02603	0.1049	0.03017	0.1221	0	0.3241	0	0	0	0.1607	0	0	0	0	0.02274	0	0.0921	0	0.02194	0	0	0.05653	0	0	0	0.02428	0	0	0.06064	0.04215	0.0498	0.01415	0	0.04952	0.03148	0.0399	0	0.1653	0.06129	0	1	0	0.9656			SALL4	0.1296	0.1827	0.184	0.1296	0.1454	0.01863	0.06074	0	0.02432	0.1583	0.02148	0.1596	0	0.0827	0.1375	0.02998	0.09491	0.02148	0.05936	0	0.02998	0.07039	0.04404	0.05658	0	0.1124	0.06074	0.05658	0.03844	0	0	0	0.03984	0.2998	0.1137	0.05658	0.0115	0	0.01436	0.03422	0	0.04684	1	0			SALL4	0.03908	0	0	0.02255	0	0	0	0	0.06578	0.04899	0	0.5891	0	0.08194	0	0	0	0	0.2592	0.06689	0.1942	0	0.03922	0.04134	0.2033	0.06606	0	1	0			SALL4	0	0	0	0	0	1.132	1.501	0	0	0	0	0	0	0	0	0	0	0	0	0	0	0	0	0	0	1.105	0	0	0	0	0	0	0	0	0	0	0	0	0	0	0	0	0	0	0	0	0	0
ASPHD2	57168	chr22	26429314	26445012	+	protein_coding	aspartate beta-hydroxylase domain containing 2		ENSG00000128203	ASPHD2		ASPHD2	0.08118	0.3016	0.5569	0.3388	0.1792	0.09644	0.1041	0.6007	0.1414	0.08891	0	0.2698	0.0511	0.1383	0	0.1918	0.2469	0.2654	0.5217	0.332	0.3194	0.4253	0.3327	0.08254	0	0.1038	0.1617	0.2007	0	0.4018	0	0	0	0.2804	0.02044	0.09049	0.07973	0.04063	0.06639	0	0.01097	0.7738	0	0.1288	0.1727	0	0.1002	0.2463	0.1308	0.3318	0.3555	0.318	0.5481	0.3174	0.6176	0.4801	0.586	0.1115	0.5854	0.2202	0.07439	0.4277	0.06842	0.2218	0.085	0.6938	0.3501	0.3509	0.9894	0.2141	0	0.917	0.3926	0.5327	0.3639	0.5772	0.5543	1	0.8425	0.6244	0.3493	0.3777	0.3987	0.4552	0.3838	0.3117	0	0.8106	0.6776	0.4078	0.6987	0.625	0.7542	0.5193	0.5881	0.386	0.4067	0.4559	0.7333	0.7353	0.168	0.8675	0.6161	0.5673	0.4451	0.7989	0.7987	1.829	0.7678	0.7769	0.9843	0.3282	0.6343	0.9997	-0.2743	0.5652	0.9797	-0.09997	0.3056	0.9578	-0.09561	0.5878	0.5161	0.3304	0.646			ASPHD2																																																			ASPHD2	2.181	2.192	2.452	2.135	1.811	1.611	1.889	1.625	2.304	2.25	1.413	2.11	2.075	1.546	1.977	1.643	2.513	2.477	2.773	2.315	2.436	2.661	2.24	2.472	2.23	2.772	0.8034	0.2465	1.071	0.8203	1.298	0.9935	0.6906	1.054	1.051	0.665	0.6371	0.725	0.7868	0.9978	0.7091	0.4391	0.5226	0.8969	0.8192	0.5535	1.416	0.8583	0.501	0.6863	1.053	0.8527	0.826	1.006	0.7566	1.236	1.262	1.426	0.1365	1.07	0.8064	0.698	0.882	0.04354	0.85			ASPHD2	4.491	1.014	1.637	3.13	2.212	1.259	1.515	1.751	1.926	1.797	2.099	1.212	1.407	2.091	1.896	1.181	1.814	1.163	1.44	1.29	2.173	1.114	1.262	1.932	1.074	2.793	1.341	2.2	1.938	2.101	1.998	2.071	2.722	2.38	1.516	2.591	2.317	2.626	1.924	3.039	2.415	2.782	4.737e-08	1.461			ASPHD2	0.8898	0.6483	0.9673	0.5346	1.098	0.4429	0.5918	0.5377	0.5389	0.3428	0.9861	0.601	0.1206	0.9602	0	0.348	0.4053	1.54	1.102	0.5466	0.6895	0.4492	0.4401	1.753	0.667	1.278	1.412	0.1031	-1.405			ASPHD2	0	0	0	0	0	0.2003	0	0	0	0	1.086	2.267	0.7604	0	2.251	0	1.787	1.557	0	0	0	0	2.523	0	0	0.365	0	1.18	0.8485	0.6384	0.4655	0.559	1.189	0	0	0	0.4535	0	0	0	0	1.295	0	1.042	0	0	1.567	1.304
ZNFX1	57169	chr20	49245897	49278219	-	protein_coding	zinc finger, NFX1-type containing 1		ENSG00000124201	ZNFX1		ZNFX1	1.726	2.182	1.815	1.527	1.904	1.899	1.358	1.069	1.834	1.938	0.8142	1.962	1.543	1.451	1.327	2.054	1.478	1.397	2.101	1.617	2.064	3.204	1.945	1.738	1.573	1.447	1.695	1.936	2.035	2.125	3.298	1.455	0.5248	1.711	2.595	2.307	2.343	1.613	2.362	1.885	2.56	1.874	0.8798	2.217	2.212	0.1697	1.731	3.092	2.259	2.213	2.636	1.281	1.923	2.475	1.672	1.758	2.051	1.972	1.596	2.255	2.017	1.87	1.892	1.672	1.786	2.219	2.11	1.454	2.515	1.625	2.101	2.06	1.254	1.266	1.141	1.349	1.4	0.5356	1.196	1.133	1.13	1.144	1.506	1.174	1.172	1.556	1.1	1.368	0.9489	1.669	0.9682	1.346	0.9808	0.9272	1.056	0.9097	1.227	1.426	1.378	1.662	1.414	1.508	1.445	1.195	0.3455	1.312	1.388	0.884	0.9662	1.292	1.375	1.174	1.334	0.9997	-0.1076	0.836	0.8783	-0.2359	0.5918	0.4964	-0.3899	0.8123	0.6218	-0.201	0.5519			ZNFX1																																																			ZNFX1	2.681	2.661	2.425	2.375	2.632	2.615	2.653	2.685	2.386	2.445	1.926	2.197	2.31	2.53	2.361	2.075	2.748	2.485	2.931	2.593	2.436	2.539	2.569	2.533	2.478	2.59	2.852	3.26	3.026	2.731	3.412	3.71	3.661	3.749	3.206	2.922	3.05	2.921	2.831	2.998	2.896	3.629	3.135	2.873	3.437	2.895	3.687	2.812	3.069	3.021	2.969	2.744	2.708	2.837	3.192	3.162	3.239	3.347	3.532	2.946	2.836	2.903	0.7289	-0.0446	0.985			ZNFX1	2.944	3.01	2.764	2.863	2.682	4.771	3.932	4.008	4.673	4.629	5.889	4.249	4.912	4.299	4.448	4.404	4.308	3.978	4.08	4.379	4.278	4.319	4.015	4.278	4.69	4.531	5.147	2.786	3.485	4.039	4.371	3.989	4.007	3.653	4.518	4.292	4.142	3.86	3.226	5.012	3.705	3.878	0.5956	0.1111			ZNFX1	2.684	2.334	2.466	2.563	2.95	2.641	2.523	2.68	2.387	2.541	2.907	2.455	4.297	3.73	4.059	4.33	4.169	1.878	2.052	2.104	2.149	1.75	2.188	1.715	1.43	1.7	1.696	0.0005821	1.832			ZNFX1	1.204	0	4.322	3.603	3.778	3.417	3.056	3.399	3.38	3.841	4.063	3.481	3.754	1.762	1.933	3.474	3.062	3.546	3.768	2.356	3.542	3.403	2.523	3.379	2.927	3.035	2.705	2.934	2.469	3.387	2.747	3.571	2.757	2.997	0	3.235	2.34	2.794	4.324	3.912	1.893	3.483	2.755	2.388	2.828	2.68	2.785	3.294
PSMD11	5717	chr17	32444463	32483319	+	protein_coding	proteasome (prosome, macropain) 26S subunit, non-ATPase, 11	p44.5,Rpn6,S9	ENSG00000108671	PSMD11		PSMD11	2.501	1.92	2.714	2.137	1.929	1.951	1.934	1.399	1.991	1.918	2.771	2.497	1.878	2.466	1.478	2.406	2.236	2.779	1.451	2.126	2.002	4.089	2.43	1.734	3.621	1.114	1.366	2.216	1.906	2.178	1.486	0.3286	3.691	2.006	1.803	2.55	2.356	2.047	1.971	0.9435	2.193	1.544	0.4704	2.412	1.564	1.502	1.97	1.607	2.144	1.383	2.11	2.41	1.807	1.655	1.971	1.904	2.027	1.497	2.253	1.831	1.956	2.388	1.881	1.488	1.81	1.759	2.347	2.068	2.034	1.863	1.443	1.753	1.715	1.796	2.348	1.926	2.421	2.386	2.338	1.902	2.195	2.059	1.759	1.894	1.662	1.521	2.378	2.288	1.996	2.233	2.551	2.332	2.193	1.868	2.214	1.996	1.791	2.248	1.702	1.972	2.343	2.553	1.963	1.924	2.097	2.018	2.195	1.22	2.151	1.767	2.429	2.222	1.586	0.9997	-0.04807	0.8239	0.348	-0.9214	0.2998	0.8423	-0.1168	0.8491	0.8167	-0.08099	0.8752			PSMD11																																																			PSMD11	3.107	3.011	3.02	2.885	2.917	3.15	3.141	2.997	3.12	3.144	3.037	2.979	3.054	3.075	3.107	2.898	3.263	3.206	3.313	3.241	3.192	3.239	3.01	3.173	2.99	3.249	2.533	2.353	2.462	2.419	2.735	2.636	2.765	2.08	1.994	2.357	2.37	2.524	2.514	2.245	2.428	2.289	2.213	2.205	2.524	2.198	2.401	2.237	2.587	2.573	2.344	2.243	2.219	2.592	2.549	2.361	2.571	2.871	2.563	2.054	2.111	2.589	0.9463	-0.01024	0.9842			PSMD11	4.462	4.23	3.571	3.903	3.809	4.612	4.105	4.187	4.195	4.679	4.803	4.661	4.508	4.342	4.357	4.135	4.304	4.319	4.034	4.329	4.495	4.401	4.179	4.465	4.346	5.258	4.21	3.933	4.245	3.806	4.336	4.233	4.145	4.043	4.129	4.243	3.422	4.305	3.85	4.051	3.836	4.28	0.5183	0.06221			PSMD11	3.256	3.256	3.095	3.328	3.243	3.091	3.285	2.896	3.216	3.389	3.097	2.814	3.278	3.457	3.422	3.251	3.601	3.376	3.233	3.486	3.351	3.072	3.221	3.013	1.874	2.579	2.577	0.3241	0.2286			PSMD11	3.515	0	3.393	3.847	2.529	2.799	3.056	3.399	3.38	3.499	3.739	3.637	2.712	2.198	1.933	2.335	2.561	3.132	3.896	4.127	3.366	4.004	3.391	3.825	3.195	3.392	2.882	2.993	2.602	3.308	2.478	3.251	3.316	2.85	2.616	2.126	2.935	4.233	0	0	2.961	2.769	2.486	1.64	2.828	2.538	4.062	3.06
DOLPP1	57171	chr9	129081104	129090438	+	protein_coding	dolichyldiphosphatase 1	LSFR2	ENSG00000167130	DOLPP1		DOLPP1	0.2815	0.5992	0.2077	0.6077	0.3729	0.1166	0.6502	0.3812	0.3127	0.1585	0.3624	0.3874	0.1739	0.3487	0.176	0.2305	0.3216	0.2755	0.4807	0.7659	0.2162	0	0.4373	0.2917	0	0.04305	0.06371	0.07374	0.6252	0.3228	0	0	0	0.3653	0	0.7357	0.3229	0.4307	0.2553	0	0.8305	0.5434	1.944	0.9965	0.3497	0	0.3614	0.1302	0.3661	0.313	0.06431	0.2608	0.304	0.2343	0.2798	0.3892	1.11	0.385	0.2241	0.2695	0.3584	0.4873	0.07787	0.3924	0.3941	0.8575	0.1297	0.2746	1.225	0	1.191	0.6502	0.09494	0.369	0.0723	0.2342	0.2308	0.4656	0.2953	0.6126	0.1113	0.204	0.1985	0.2042	0.3218	0.2432	0.4037	0.4674	0.1692	0.175	0.3524	0.2652	0.1282	0	0.2738	0.1211	0.2206	0.4122	0.7052	0.5907	0	0.1637	0.4054	0.1621	0	0.9002	0.2328	0.8628	0.06292	0.3599	0.5514	0.1592	0.1533	0.9997	-0.4313	0.8725	0.3658	1.487	0.6513	0.6629	0.5799	0.6295	0.9945	-0.008445	0.824			DOLPP1																																																			DOLPP1	1.85	1.576	1.827	1.856	1.98	2.145	1.947	1.828	1.79	1.909	1.406	1.679	1.996	2.098	1.913	1.375	1.932	1.884	1.835	1.998	2.088	2.073	2.285	2.343	1.807	2.062	1.904	0.09884	1.621	1.65	1.834	1.706	1.563	1.132	0.8059	0.8109	1.191	0.9029	0.9813	1.656	1.476	1.207	1.26	1.772	0.9052	1.387	0.6603	1.418	0.8992	0.1795	1.613	1.55	1.715	1.489	1.387	1.48	1.816	1.645	0.5392	1.187	1.328	1.127	0.9598	-0.02079	0.7992			DOLPP1	3.877	4.189	2.722	3.338	3.303	2.437	2.945	3.618	2.936	3.176	3.602	2.715	2.698	3.161	3.042	2.388	2.895	3.265	2.796	2.876	2.645	3.04	2.685	3.169	2.543	3.431	2.843	3.427	2.912	3.081	2.909	2.539	3.038	2.232	2.943	3.272	2.667	2.345	2.617	2.733	2.185	3.226	0.1854	0.2191			DOLPP1	2.192	1.617	1.639	0.751	1.851	1.244	1.347	0.7254	0.5456	1.359	1.632	1.454	0.6146	0.5466	0.2449	0.2996	0.7428	1.26	1.237	1.634	1.674	1.001	1.237	0.2976	0.1038	0.5013	1.18	0.04955	-1.826			DOLPP1	0	3.338	1.536	0	1.373	0.9212	2.22	0	0.8355	0	0	0	1.917	2.198	1.526	0	0	1.968	2.259	1.905	1.872	1.902	0	0	0.4735	0.6561	1.433	0.7074	1.048	1.417	0	0.559	1.189	0	0	0.5065	1.309	0	0	0	1.237	1.295	1.105	1.042	0.6366	1.767	0	0
CAMK1G	57172	chr1	209583700	209613939	+	protein_coding	calcium/calmodulin-dependent protein kinase IG	CLICK3,CLICKIII,dJ272L16.1,VWS1	ENSG00000008118	CAMK1G		CAMK1G	0.1645	0.006279	0.06085	0.4878	0.03527	0.1401	0.1704	0.3101	0.04269	0.09519	0.1162	0.05127	0.03447	0.1579	0.05394	0.01823	0.1456	0.1373	0.1825	0.8863	1.032	0	0.4307	0.7546	0	1.661	0.2375	0.1275	1.009	0.6447	0	0	0	1.456	0.4064	0.8591	0.3839	1.215	0.04486	0.08256	0.1932	0.1051	0	0.4028	0.4081	0	0.3228	0.1153	0.6448	0.4296	0.07525	0.5723	0.9225	0	0.05341	0.2147	0.1692	0	0.1742	0.699	0.3063	0.2517	0.2771	0.259	0.09101	0.1047	0.2327	1.162	0.1927	0	0.3758	2.07	2.326	2.555	1.803	1.889	2.771	1.328	2.799	3.153	1.882	2.028	1.427	2.171	2.105	2.549	3.63	2.558	1.786	2.102	1.973	2.611	1.856	1.665	1.98	1.805	2.364	2.751	2.637	2.525	3.495	2.126	3.1	2.317	0.5702	2.098	2.22	3.244	1.687	2.332	1.953	1.562	2.546	0.9997	-0.4584	0.5685	0.5264	-1.119	0.5303	0.9885	-0.03839	0.3814	0.9243	-0.05812	0.7617			CAMK1G																																																			CAMK1G	3.623	3.696	4.112	4.007	4.139	3.978	3.695	3.204	4.007	3.878	3.001	3.791	3.677	3.829	3.596	3.64	2.065	3.146	2.987	2.999	3.112	3.403	3.323	3.4	3.466	3.334	0.05887	0.2478	0	0	0	0	0	0.3364	0	0	0	0.03125	0	0.0318	0	0	0	0.09677	0	0	0	0	0	0	0.0354	0	0.08539	0	0	0	0.1065	0	0.4846	0	0	0.03714	1	0	0.8817			CAMK1G	4.44	0.06212	2.444	4.413	3.788	0	0	0.06212	0	0.05381	0	0	0	0	0	0.05936	0	0.1257	0	0.05242	0	0.09085	0	0.3045	0	0.07451	0	0.1097	0.03703	0	0	0	0	0	0	0	0	0	0	0	0	0	1	0			CAMK1G	0.06718	0.1489	0	0.5237	0	0.1641	0	0.04305	0.1654	0.1634	0	0.1498	1.265	1.182	0.2179	0.2174	0	3.732	0.2275	0.3186	0.2802	0.4772	0.5641	3.29	1.571	2.725	0.639	0.6	-1.011			CAMK1G	0	0	0	0	0	0	0	0	0	0	0	0	0	0	0	0	0	0	0	0	0	0	0	0	0	0	0	0	0	0	0	0	0	0	0	0	0	0	1.894	0	0	0	0	0	0.6366	0	0	0
CORO1B	57175	chr11	67438047	67443821	-	protein_coding	coronin, actin binding protein, 1B	CORONIN-2	ENSG00000172725	CORO1B		CORO1B	0.3439	0.7253	0.5341	1.035	0.6894	0.9104	0.6155	0.2624	0.3447	0.3997	0	0.8079	0.0708	0.519	1.169	0.3978	0.5405	0.5131	0.8475	0.06782	0.5006	0	0.756	1.371	0	1.017	0.2909	3.138	1.533	1.386	0	0.333	1.449	1.483	0.4162	0.5861	1.18	0.7801	0.913	0.2434	0.7677	0.9395	0	2.372	1.435	0	1.488	1.099	0.7874	1.137	0.7383	0.7939	1.732	0.3409	2.134	1.67	1.564	1.494	0.9625	1.589	1.567	1.468	2.01	1.287	0.6119	3.584	2.123	1.293	1.691	0.6187	2.615	0	0	0	0.0402	0.02311	0.1174	0	0.07603	0.1184	0.05002	0	0.09696	0.06733	0.2585	0.216	0	0	0	0.02893	0.06137	0.2407	0.1065	0.1061	0.05422	0.04558	0.4472	0.1651	0.1873	0.3008	0.2711	0.1218	0	0.168	0	0	0.2204	1.088	0.03493	0.2723	0.2687	0	0.2447	0.9997	0.06585	0.5369	0.955	-0.1835	0.186	0.4002	0.7725	0.718	1	0	0.7552			CORO1B																																																			CORO1B	2.086	1.966	2.224	1.772	2.495	2.164	2.017	2.381	1.975	1.689	1.589	1.893	2.036	2.244	2.249	1.486	2.433	2.175	1.755	2.139	2.166	1.635	2.373	1.979	2.056	2.198	4.453	3.565	4.904	4.587	4.658	3.605	3.627	3.767	3.697	4.149	4.427	2.849	2.934	4.644	4.533	3.29	3.867	4.59	3.894	4.551	4.332	4.809	2.42	4.052	4.523	4.487	4.709	3.248	4.012	4.522	4.175	2.505	3.388	3.424	4.326	2.033	0.6466	-0.1013	0.774			CORO1B	4.045	5.101	4.263	4.193	4.272	5.61	6.906	6.664	6.029	6.302	5.519	5.856	5.804	6.56	6.488	6.569	6.523	6.358	6.38	6.137	5.926	6.191	6.34	6.318	5.957	5.526	5.787	5.828	6.17	5.74	5.733	5.878	6.667	5.899	5.489	5.94	6.593	5.912	5.946	6.347	5.947	5.984	0.1374	0.2616			CORO1B	0.6735	0.226	0.06827	0.1407	0	0.2935	0	0.05354	0.2037	0.1041	0.07219	0.06423	1.738	0.3257	0	0.07142	0.5303	0	0	0.07233	0.1812	0	0	0.1712	0.2191	0	0	1	0			CORO1B	1.204	0	2.745	2.449	0	2.635	1.501	2.348	3.267	2.69	3.473	3.777	3.11	2.532	2.731	2.598	3.728	2.963	3.1	3.583	2.936	3.203	2.523	2.252	2.288	2.155	3.181	3.206	3.083	3.387	3.229	3.321	3.22	3.131	2.616	1.98	2.441	0	2.686	3.912	1.237	3.816	3.351	3.396	3.723	4.156	3.676	4.037
VARS2	57176	chr6	30914205	30926459	+	protein_coding		COXPD20,VALRS,VARS2L,VARSL	ENSG00000137411	VARS2		VARS2	1.58	2.211	1.313	2.004	1.556	1.639	1.933	1.1	1.174	1.073	0.998	1.58	0.8299	1.43	1.595	1.245	2.106	1.48	2.128	0.9198	0.4277	0	1.083	2.37	0	0.7361	0.493	1.568	0.5864	1.324	0	3.896	0.03627	0.9304	0.04491	0.9716	1.027	0.5417	0.8657	0	0.7394	0.7475	0	1.76	1.594	0.5778	1.218	1.493	1.169	1.102	0.9673	1.027	1.156	0.2997	1.151	1.361	1.002	0.6506	0.7858	1.09	1.017	1.626	1.127	1.117	1.109	2.632	1.432	1.318	1.542	0.9945	0.8686	0.7692	1.13	1.202	0.69	1.135	1.703	0.2889	0.7625	1.158	0.5891	1.601	1.082	1.13	0.9052	0.9565	0.8089	1.64	0.3939	0.6689	0.1571	0.9796	0.7099	0.5104	0.2663	0.288	1.747	1.674	2.029	1.726	1.769	0.5523	1.433	1.277	0.2792	1.569	1.554	1.706	0.8619	1.313	1.688	0.678	1.611	0.9997	0.03193	0.8842	0.691	-0.9172	0.008679	0.3794	0.5288	0.4695	0.4949	0.4679	0.9517			VARS2																																																			VARS2	2.105	2.106	1.745	2.377	2.392	2.299	2.338	2.148	2.243	2.379	1.021	2.513	2.105	2.092	2.609	1.319	2.469	2.56	2.62	2.944	2.169	2.379	2.257	2.473	2.902	2.558	2.958	2.415	2.872	2.589	2.915	2.569	2.295	1.95	2.965	2.236	3.213	1.918	2.009	3.121	2.571	2.657	2.329	2.994	1.997	3.431	3.278	3.11	2.483	2.28	2.45	3.049	2.869	2.552	2.265	2.562	2.126	2.156	1.828	2.006	3.364	2.024	0.8395	-0.04445	0.9225			VARS2	4.925	3.127	3.8	4.485	4.7	3.689	5.048	4.585	3.835	5.382	4.29	4.448	4.626	4.156	4.276	4.301	4.772	4.186	4.464	5.148	4.136	4.886	4.496	5.285	4.888	3.52	4.524	4.305	4.842	3.479	2.931	2.974	3.25	3.168	2.261	3.141	3.064	3.328	2.835	2.75	2.039	3.318	1.193e-08	-1.249			VARS2	2.587	1.641	1.561	1.403	1.258	1.561	1.274	1.455	1.123	1.722	1.287	1.36	0.1074	0.9042	0.404	0.8741	1.032	1.354	0.5375	0.8827	1.216	1.199	0.6499	1.379	0.4758	1.751	1.506	0.3491	-0.8192			VARS2	0	0	0	0	0	0.3762	0	0	1.361	0	0	0	0.7604	0	0	1.595	0	2.288	1.178	1.247	1.221	1.244	0	1.527	0.4735	0.6561	1.433	0.3966	1.379	0.6384	1.335	0.559	0.7135	1.197	1.834	1.178	1.309	0	0	0	0	1.295	0	2.062	0	0.3791	0	0.7942
ZMIZ1	57178	chr10	79068994	79316528	+	protein_coding	zinc finger, MIZ-type containing 1	hZIMP10,MIZ,RAI17,TRAFIP10,ZIMP10	ENSG00000108175	ZMIZ1		ZMIZ1	2.217	3.169	3.09	3.394	2.954	2.076	2.729	2.504	1.921	2.031	1.565	2.745	1.279	2.304	3.557	1.741	2.934	1.892	3.358	1.705	3.052	2.003	2.592	3.09	1.391	2.82	1.695	3.376	1.91	3.231	1.419	0.6631	1.693	2.584	3.214	2.329	3.234	2.426	2.698	2.762	2.941	2.248	0.8332	3.542	2.845	0.1585	2.284	3.437	1.893	1.431	2.735	2.063	2.732	1.668	2.927	2.361	2.862	1.843	2.013	2.778	2.211	2.708	1.929	2.143	2.049	4.65	3.775	2.374	2.875	3.257	3.297	1.84	1.452	2.124	0.8848	1.279	2.133	0.9568	2.097	2.179	1.025	2.008	0.7996	1.498	1.512	0.8371	2.776	1.988	1.026	1.539	0.7883	1.45	2.185	0.762	1.064	1.085	1.063	2.609	1.605	1.855	2.898	1.103	2.773	1.882	0.9684	2.361	1.496	3.092	1.6	1.814	1.44	0.5608	1.607	0.9997	0.02192	0.72	0.925	0.1753	0.8421	0.3707	0.6238	0.6957	0.6247	0.3259	0.7733			ZMIZ1																																																			ZMIZ1	3.258	3.004	3.302	2.651	2.765	3.493	2.772	2.992	2.843	2.979	2.239	2.861	2.408	2.571	3.116	2.235	2.669	2.49	2.23	2.679	2.44	1.949	2.428	2.056	2.206	2.237	2.89	3.189	3.04	2.53	2.938	3.242	3.703	4.254	3.014	2.793	2.811	2.284	1.998	1.92	2.796	3.252	3.024	1.938	3.389	2.711	3.787	2.38	2.343	2.964	2.672	2.285	2.6	1.928	2.436	2.411	2.914	1.882	3.464	3.325	2.752	2.104	0.5411	-0.1154	0.96			ZMIZ1	5.305	3.646	4.119	4.54	4.433	6.636	4.466	4.36	4.944	5.034	4.701	5.614	4.726	4.886	6.329	5.444	4.4	4.441	4.898	4.743	5.026	4.444	4.553	5.569	5.489	6.364	5.827	3.169	4.211	3.943	4.969	4.733	4.73	2.727	5.028	4.862	2.89	4.807	3.711	5.283	3.985	4.873	0.3483	-0.2593			ZMIZ1	3.647	2.908	3.11	3.072	2.724	2.873	2.012	2.137	2.578	2.255	2.703	2.683	3.312	3.294	2.868	2.89	3.336	1.842	2.438	1.997	1.877	2.25	1.688	2.001	1.692	2.194	1.541	0.2679	0.57			ZMIZ1	2.911	0	1.536	0	1.373	2.045	0	0	2.049	2.39	1.086	2.605	1.917	2.803	3.091	3.336	3.433	2.963	3.298	2.975	1.221	3.578	0	1.527	2.038	1.956	2.608	1.82	2.071	1.69	1.716	2.109	2.176	2.208	0	1.634	2.34	0	3.194	2.174	3.193	3.659	3.771	2.878	3.383	3.703	3.146	3.753
KIAA1191	57179	chr5	176346061	176361807	-	protein_coding	KIAA1191	p60MONOX	ENSG00000122203	KIAA1191		KIAA1191	1.14	1.917	1.278	1.478	1.421	1.071	1.365	1.268	1.262	0.9824	0.9048	1.309	1.059	1.435	1.919	1.23	1.388	1.327	0.9813	1.266	1.133	0	1.442	1.249	0	0.8325	0.727	1.24	1.536	1.415	3.155	3.272	0.2228	1.294	0.653	2.083	1.841	1.033	1.366	0.2372	0.8325	1.43	0	2.367	1.73	0.7192	1.286	1.371	1.329	1.029	1.611	1.418	1.134	1.718	1.659	1.532	1.436	1.979	1.627	1.321	1.73	1.633	2.003	1.177	1.095	1.929	1.364	1.097	2.399	0	1.979	1.603	1.265	1.876	1.11	1.237	1.721	1.855	2.105	1.91	1.29	1.599	0.9024	1.761	1.694	1.16	3.192	1.831	1.643	1.557	1.31	1.839	1.67	1.184	1.983	1.331	2.033	1.658	1.685	1.659	1.367	1.166	2.238	1.596	0.7659	2.234	1.283	1.931	1.35	1.818	1.581	1.08	1.164	0.9997	0.1128	0.3248	0.84	-0.4251	0.4532	0.9991	0.0007922	0.8472	0.7528	-0.1428	0.6434			KIAA1191																																																			KIAA1191	4.164	4.166	4.294	4.26	4.346	4.16	4.213	3.949	4.317	4.459	4.579	4.41	4.382	4.216	4.041	4.182	4.59	4.613	4.191	4.586	4.885	4.701	4.748	4.998	4.672	4.751	2.649	2.843	2.697	2.59	2.892	2.185	2.512	1.712	2.292	2.05	2.495	2.857	2.99	3.272	2.391	2.657	2.516	2.539	2.211	2.48	1.893	2.787	2.692	2.215	2.521	2.826	2.622	2.815	2.635	2.838	2.889	3.213	3.126	2.101	3.111	2.956	0.6517	0.06073	0.9901			KIAA1191	5.746	4.111	5.253	5.724	5.74	4.915	4.223	4.493	4.385	4.791	4.903	4.922	4.839	4.326	4.546	4.238	4.626	4.494	4.432	4.633	4.629	4.733	4.683	4.855	4.566	4.855	4.475	4.814	4.817	3.624	4.286	4.209	3.93	3.989	3.85	4.093	3.093	4.379	3.784	4.156	3.557	4.432	0.0006564	-0.3199			KIAA1191	5.013	3.874	3.565	4.411	4.792	4.025	4.552	4.201	3.996	4.128	4.658	4.016	4.157	3.711	2.852	3.663	3.392	3.866	3.261	2.914	3.551	3.31	2.869	3.562	3.119	3.798	3.241	0.221	-0.62			KIAA1191	1.852	2.474	3.393	0	2.064	2.6	3.788	1.898	3.145	2.939	2.725	3.307	1.624	3.228	3.091	3.599	2.561	2.55	3.298	0	3.698	2.352	2.523	3.619	3.748	2.817	3.04	3.156	3.333	3.308	3.762	3.627	2.948	3.33	3.12	3.676	3.355	5.411	5.384	0	2.685	3.282	3.178	2.654	2.288	2.538	2.785	3.06
PSMD12	5718	chr17	67340503	67366605	-	protein_coding	proteasome (prosome, macropain) 26S subunit, non-ATPase, 12	p55,Rpn5	ENSG00000197170	PSMD12		PSMD12	2.165	1.693	1.172	1.097	1.333	1.984	1.681	1.863	1.911	2.025	2.602	1.992	2.626	1.695	1.132	1.573	1.23	1.507	1.449	1.431	2.335	0.2758	1.591	0.7045	2.117	1.391	1.324	0.2257	1.281	1.465	0.6412	0	0.07444	1.734	2.777	1.473	1.615	1.718	1.832	0.5313	1.3	1.713	5.33	2.103	1.066	0	1.501	1.441	1.837	1.593	1.182	1.956	1.33	1.408	0.7433	1.62	0.8649	1.585	1.914	2.155	2.094	1.435	1.655	1.585	1.575	0.7861	1.585	1.309	1.155	2.723	0.4084	2.11	1.862	1.64	2.716	2.107	1.665	2.758	2.668	1.746	2.039	1.945	2.36	2.074	1.962	2.071	2.406	0.9461	3.734	2.557	3.138	2.536	2.376	2.606	3.081	2.866	2.001	1.573	0.544	1.505	2.284	2.827	1.469	1.685	2.502	1.421	1.838	2.312	2.074	1.613	1.544	2.195	1.467	0.9997	-0.199	0.2951	0.1672	1.696	0.0005953	0.7469	-0.2934	0.6842	0.5744	-0.3438	0.6925			PSMD12																																																			PSMD12	4.442	4.192	4.043	4.139	4.225	3.665	4.205	3.636	3.88	4.399	5.462	4.122	4.715	4.279	4.426	5.091	3.903	3.769	4.311	3.55	3.715	3.94	3.64	3.961	3.661	3.624	2.674	2.912	2.637	2.618	2.521	2.9	3.366	3.07	2.86	2.677	2.472	3.112	2.897	2.783	2.543	2.656	2.956	2.686	2.756	2.277	2.088	2.531	3.107	2.579	2.63	2.803	2.631	2.887	3.637	2.663	3.178	3.447	2.102	3.009	2.429	3.011	0.8301	0.03539	0.9472			PSMD12	3.418	2.621	2.636	3.357	3.555	3.978	3.023	3.018	3.249	3.592	4.028	3.681	3.666	3.386	3.21	3.223	3.468	3.274	3.252	3.417	3.976	3.405	3.644	3.886	3.4	4.496	3.456	3.585	3.254	3.126	3.212	3.346	3.268	2.971	3.246	3.231	2.256	3.003	2.869	3.301	3.345	3.048	0.3536	-0.1212			PSMD12	3.463	4.086	3.98	3.823	4.156	3.473	4.478	3.776	3.798	3.423	3.941	4.365	4.173	4.079	5.289	4.603	4.719	4.439	3.981	3.762	3.921	3.855	3.933	4.342	4.906	4.346	4.413	0.001774	0.9612			PSMD12	1.852	2.474	2.745	1.692	2.529	2.146	1.501	2.348	1.361	2.548	1.086	1.825	1.624	1.135	0.956	1.008	2.561	1.557	3.298	2.356	1.221	2.694	0	1.527	2.501	2.628	1.827	1.944	1.223	2.447	1.099	1.941	1.956	2.125	0	1.817	1.685	2.794	2.686	3.528	2.961	0	1.723	1.64	2.288	2.204	0	2.224
ACTR3B	57180	chr7	152759749	152887714	+	protein_coding	ARP3 actin-related protein 3 homolog B (yeast)	ARP11,ARP3BETA	ENSG00000133627	ACTR3B		ACTR3B	0.7181	0.5179	0.3531	0.433	0.8288	0.7983	0.6477	0.3113	0.7451	0.5892	0.8693	0.9282	0.6625	0.6288	0.4185	0.197	0.6309	0.8454	0.6274	0.5297	0.3483	0.7047	0.9387	1.108	0.8917	0.03129	0.7678	0.3255	0.6363	0.7176	0	0.5972	0	0.6636	0.06651	0.7388	0.447	0.3241	0.2968	0.06818	0.3908	0.06423	1.487	0.02105	0.5983	0	0.6658	0.9689	0.6485	0.8743	0.1217	0.661	0.5939	0.7671	0.1283	0.5732	0.4737	0.6148	0.6032	0.9201	0.5428	0.5666	0.6059	0.6517	0.5275	0.7221	0.4944	0.4593	0.4037	1.371	0.4763	0.4713	0.8774	0.9367	0.9347	1.06	1.147	1.408	1.301	1.104	0.9128	0.8676	1.18	0.8869	0.4992	0.9881	2.014	0.7591	1.015	1	1.53	1.099	0.7129	0.8514	1.193	0.8504	1.095	0.9493	0.9355	0.8181	0.9656	0.6599	0.9556	0.8042	0.8452	0.8602	0.9303	0.5305	0.8142	0.8091	1.425	1.01	0.791	0.9997	-0.2416	0.878	0.755	-0.63	0.5568	0.8324	-0.2055	0.8215	0.3799	-0.3495	0.8646			ACTR3B																																																			ACTR3B	2.679	2.715	2.976	2.76	2.391	2.176	2.216	2.166	2.45	2.809	3.22	2.656	2.872	2.369	2.408	2.448	2.882	2.834	2.998	2.744	2.83	3.028	2.667	2.894	3.068	3.038	1.09	1.019	0.6222	0.7881	1.024	1.229	0.7189	0.8977	1.594	0.3761	0.948	1.093	0.6014	1.005	1.167	1.1	0.1325	1.072	0.8539	1.077	0.9984	0.9593	0.7642	0.3648	0.9704	0.917	0.8889	0.8035	1.037	0.8456	0.7319	1.164	1.276	0.8078	0.8682	0.9582	0.9655	-0.01485	0.9678			ACTR3B	5.627	1.722	3.748	4.362	3.907	1.325	1.147	1.934	1.606	1.827	1.675	1.497	1.52	1.457	1.151	1.218	1.343	1.671	1.318	1.491	1.968	1.588	1.297	1.822	1.513	2.048	1.252	1.729	1.526	1.72	1.804	1.882	1.447	1.651	1.223	1.456	1.068	1.468	1.61	1.365	1.474	1.704	0.01206	0.3912			ACTR3B	2.251	1.035	1.495	1.938	2.105	1.755	1.635	1.375	1.501	1.618	1.849	1.405	3.151	1.985	0.1813	0.2229	0.604	2.616	1.874	1.447	1.354	1.591	2.01	2.86	2.468	2.681	2.594	0.001053	-2.992			ACTR3B	1.204	0	0	1.692	0	0.2003	0	0	0	0	1.086	0	0.7604	0	0	0	0	0.979	0	0	0	0	0	1.527	0	0	0.5108	0.9629	0.3413	1.079	1.099	0.9609	0	0.8287	0	0	0	0	0	0	0	0	0	0	0	0	0	0
SLC39A10	57181	chr2	195656808	195737702	+	protein_coding	solute carrier family 39 (zinc transporter), member 10	LZT-Hs2	ENSG00000196950	SLC39A10		SLC39A10	1.885	0.8789	3.624	0.9361	1.113	2.019	1.798	1.674	2.218	1.06	3.377	1.824	2.314	2.125	2.077	0.6424	1.336	2.484	0.9157	5.465	2.965	5.601	2.317	3.176	4.921	3.237	2.734	2.082	3.488	3.334	3.667	1.795	4.835	1.995	5.247	4.225	3.024	5.205	4.829	4.628	2.415	4.77	5.927	2.234	3.391	2.903	1.871	1.183	2.073	2.46	1.06	2.511	1.776	2.279	1.645	1.912	1.334	1.273	2.976	1.558	1.998	1.972	1.933	2.452	2.219	0.6697	1.484	2.085	1.277	1.126	1.558	3.151	2.377	2.105	3.944	2.917	2.788	3.435	3.9	2.562	3.497	2.314	3.287	3.104	2.592	2.763	1.916	1.763	4.91	3.455	4.334	3.504	3.237	4.086	3.398	4.519	2.243	2.554	1.766	1.848	2.008	3.383	2.075	2.771	3.348	2.21	2.073	1.72	3.113	2.185	1.193	3.94	1.658	0.9997	-0.4387	0.5849	0.8822	0.2966	0.6703	0.7059	-0.3507	0.7875	0.55	-0.4467	0.7194			SLC39A10																																																			SLC39A10	4.849	4.583	5.065	4.861	4.692	3.898	4.413	4.21	4.775	4.979	5.978	4.395	5.253	4.286	4.114	5.057	4.966	4.995	4.568	4.896	5.208	5.343	4.578	5.097	4.993	5.166	3.142	2.837	3.251	2.739	3.212	2.422	3.583	2.118	3.329	3.119	2.695	3.68	3.734	2.571	2.943	2.55	3.302	2.49	2.576	2.653	2.562	2.375	3.636	2.721	2.758	3.076	2.644	3.097	2.722	3.311	2.862	3.294	1.913	2.404	2.632	3.252	0.7835	-0.05073	0.8786			SLC39A10	5.127	2.158	3.359	4.211	3.737	4.36	4.025	4.017	3.626	5.073	4.1	4.795	4.877	3.477	3.612	4.707	4.388	4.282	3.996	4.775	5.344	4.299	4.622	5.014	4.66	3.82	3.995	4.333	4.557	1.765	2.76	2.608	1.86	2.617	1.995	2.377	0.5231	2.102	1.061	2.352	1.409	2.73	2.74e-13	-2.496			SLC39A10	3.077	3.251	3.404	3.309	2.757	3.568	2.881	2.989	3.553	3.196	2.741	2.621	7.314	7.294	5.107	4.248	4.362	4.888	2.585	1.821	2.747	3.423	2.788	5.871	6.631	5.791	6.115	0.2791	1.181			SLC39A10	1.852	2.474	2.264	2.449	0	1.554	2.698	2.967	1.361	2.213	0	1.183	1.624	2.532	3.503	2.012	3.433	2.288	0	1.905	0	0	2.523	0	2.927	2.155	2.882	2.354	2.724	2.118	2.375	2.395	2.757	2.5	0	2.596	3.19	0	2.686	0	0	0	0	2.878	2.443	2.538	2.785	2.224
ANKRD50	57182	chr4	124664048	124712732	-	protein_coding	ankyrin repeat domain 50		ENSG00000151458	ANKRD50		ANKRD50	0.5317	0.5428	0.5752	0.5379	0.5015	0.5467	0.5155	1.111	1.124	0.7646	0.8003	0.6201	0.856	0.7911	0.9708	0.7532	0.7516	0.7107	0.559	0.9893	0.869	0.4268	0.6314	0.7376	0.9082	0.3864	0.7494	0.8304	1.132	0.8129	0.954	0.6094	0.01552	0.5975	0.7891	0.3462	1.075	0.7325	0.8549	0.3292	0.3579	0.6636	1.214	0.6111	0.509	0	0.7412	0.4582	0.6754	0.7626	0.6927	0.9416	1.072	0.5599	0.7189	0.6733	0.7039	0	0.886	0.7414	0.6396	0.6713	0.3703	0.8675	0.6351	0.3857	0.9589	0.9281	0.6337	0.8822	0.649	1.423	1.019	0.9358	1.421	1.155	0.8865	1.48	1.748	0.8108	1.006	1.324	1.113	1.255	1.416	0.3883	0.7813	1.46	2.146	1.403	1.353	1.234	1.671	1.5	2.121	1.862	1.114	1.777	0.8565	1.023	1.468	1.194	1.031	1.319	2.03	1.206	1.006	1.361	1.49	0.9167	1.641	1.145	0.6235	0.9997	0.1949	0.7355	0.9356	-0.1454	0.8422	0.9315	-0.09008	0.8421	0.7195	0.1925	0.804			ANKRD50																																																			ANKRD50	2.336	2.456	2.462	2.353	2.135	2.021	2.129	2.033	2.399	2.379	2.855	2.264	2.55	2.14	1.919	2.38	2.327	2.364	1.658	2.337	2.468	2.393	1.88	1.795	2.137	2.285	1.784	1.376	1.576	1.457	1.294	1.326	2.021	1.84	2.289	1.695	1.678	1.828	1.906	1.249	1.652	1.156	1.744	1.433	1.409	1.363	1.252	1.625	1.841	1.146	1.569	1.565	1.388	1.668	1.593	1.605	1.319	1.546	1.839	1.865	1.327	1.754	0.9294	-0.01726	0.9518			ANKRD50	2.718	1.222	1.077	1.788	1.388	2.494	1.627	1.333	1.882	2.546	1.729	2.076	2.465	1.797	1.748	1.656	2.483	1.468	2.078	2.242	2.688	1.74	1.977	3.218	2.043	2.587	1.675	1.723	1.939	1.486	3.135	2.48	2.236	0.7373	3.022	2.681	0.9501	3.01	1.907	2.567	2.633	2.671	0.00774	0.6317			ANKRD50	0.9536	1.764	1.774	1.88	1.293	1.599	1.923	1.957	1.779	1.872	1.771	2.104	3.091	2.578	2.958	2.168	2.115	3.749	2.025	2.388	2.074	2.818	2.69	3.062	3.608	3.056	3.299	0.5333	0.3887			ANKRD50	0	0	0	0	0	0	0	0	0	0	0	1.183	0	1.135	0	1.008	0	0.979	0	0	1.221	0	0	1.527	1.353	1.105	0.5108	1.369	1.649	1.417	1.335	1.533	1.378	1.197	0	0.8807	1.509	2.794	0	0	1.237	0	1.105	2.878	1.687	0.679	0	0.7942
FAM219B	57184	chr15	74899987	74907191	-	protein_coding	family with sequence similarity 219, member B	C15orf17	ENSG00000178761	FAM219B		FAM219B	1.102	1.829	1.759	2.259	1.597	0.9151	1.668	1.977	1.161	1.229	1.999	1.521	1.186	1.439	1.954	1.749	2.045	0.8708	2.103	0.9271	0.53	0	0.8166	1.278	0	1.353	1.081	1.537	0.6618	1.085	0.6265	0	0	0.8318	0.9366	1.227	1.471	0.8323	0.9441	0.08271	0.8368	1.255	0.2743	1.283	1.453	0	1.731	1.257	1.339	0.8637	1.394	1.376	1.574	1.232	2.113	1.945	1.63	0.1003	1.067	0.7755	1.615	1.923	1.735	1.637	1.135	2.73	1.227	1.735	2.045	1.896	1.654	1.161	1.605	2.147	1.114	1.194	1.714	1.229	1.434	1.631	1.186	1.998	1.09	1.433	1.434	1.027	2.263	1.888	1.198	1.375	0.9831	1.413	1.284	0.971	0.8309	0.8262	2.332	1.657	1.933	2.239	1.47	1.402	2.324	1.636	0.8979	1.947	1.803	2.167	1.349	2.179	1.545	0.9884	1.823	0.9997	0.06959	0.8235	0.9427	0.1827	0.9265	0.5461	0.4503	0.7872	0.6004	0.2387	0.9506			FAM219B																																																			FAM219B	3.109	3.398	3.419	3.463	3.513	3.412	3.367	3.284	3.377	3.6	2.77	3.373	3.386	3.364	3.113	2.734	3.895	3.896	3.749	3.737	4.101	3.978	3.96	3.92	3.811	4.137	3.483	3.679	3.612	3.455	3.233	2.581	3.336	2.381	2.749	3.122	3.787	3.554	3.405	3.31	3.688	2.973	3.321	3.226	2.858	3.703	2.211	3.729	3.65	2.742	3.774	3.608	3.698	3.964	2.213	3.279	3.171	3.263	3.112	3.233	3.542	4.236	0.8378	0.04092	0.7192			FAM219B	5.35	3.819	4.504	4.942	4.742	5.334	5.705	5.968	4.737	5.574	5.036	5.893	5.427	5.257	4.937	5.408	5.674	5.524	4.87	5.546	5.562	5.128	6.031	5.792	5.436	4.838	4.701	4.702	4.864	4.128	4.563	4.193	4.257	3.702	4.292	4.493	3.667	4.144	4.089	3.903	3.555	4.314	2.346e-09	-0.9351			FAM219B	3.024	2.605	2.933	2.642	3.257	2.602	3.278	2.754	2.946	2.825	2.929	2.917	1.901	2.36	2.361	2.648	2.429	2.427	2.67	1.797	2.297	2.202	1.881	2.946	1.962	2.977	2.058	0.7953	-0.1206			FAM219B	0	0	0	0	0	0	1.501	0	0	0	0	0	0.7604	0	0	0	1.787	0	0	0	0	0	0	0	0	0	0	1.18	0.6171	0	0	0.559	0.4004	0.8287	0	0	0.4535	0	0	0	0	0	1.105	0	0	0	0	0
NIPAL3	57185	chr1	24415750	24472983	+	protein_coding	NIPA-like domain containing 3	DJ462O23.2,NPAL3	ENSG00000001461	NIPAL3		NIPAL3	0.605	0.832	0.7323	1.354	1.12	0.3981	1.053	1.114	0.7774	0.3779	0.4804	0.594	0.4644	1.002	1.36	0.8789	1.008	0.6091	0.9834	0.8019	1.083	0.3365	0.8076	0.8922	0.8018	0.6987	1.297	1.107	0.9555	1.513	1.174	0	2.334	1.026	0.504	0.6736	1.064	0.5696	0.8313	0.08824	0.8071	1.393	0	1.057	1.051	0	1.136	0.5841	0.7328	0.5656	1.438	1.256	0.6956	0.6466	1.323	1.197	0.6165	0.4535	0.76	0.551	0.5116	1.308	0.6781	0.9207	1.095	1.922	1.016	1.209	1.55	1.551	0.8807	1.407	1.285	1.758	1.074	1.32	1.757	1.368	1.939	1.583	1.488	1.381	1.035	1.677	1.529	1.435	1.781	1.89	1.602	1.171	1.181	1.412	1.667	1.132	1.74	1.327	2.489	1.655	2.307	2.064	1.771	1.388	2.316	1.514	1.122	1.598	1.604	1.976	1.622	2.061	1.862	1.009	1.506	0.9997	0.2672	0.7189	0.6505	-0.631	0.4922	0.4337	0.5309	0.7934	0.3477	0.3119	0.9117			NIPAL3																																																			NIPAL3	4.136	3.866	4.092	3.555	4.089	3.989	4.122	4.393	3.885	3.709	3.338	3.483	3.975	3.922	4.028	3.628	3.778	4.075	4.202	3.45	4.252	4.056	4.328	4.098	3.696	3.649	1.477	1.44	1.718	1.527	1.129	1.378	0.8365	0.9259	1.33	1.678	1.336	1.51	1.703	1.689	1.555	1.098	1.693	1.387	1.78	1.612	1.227	1.665	1.791	1.744	2.049	1.888	1.609	1.627	1.709	1.681	1.838	1.236	0.9775	1.831	1.601	1.479	0.6126	0.06588	0.9619			NIPAL3	4.313	6.116	4.971	4.056	3.832	2.386	2.886	2.264	3.216	3.227	3.179	3.868	3.453	3.158	3.333	2.605	4.014	3.07	3.796	3.724	3.2	3.047	3.495	3.427	3.736	1.779	2.455	2.331	2.646	1.312	2.757	2.161	2.027	3.046	2.587	2.155	1.37	1.993	1.952	2.766	1.59	2.555	0.002589	-0.7308			NIPAL3	2.127	1.395	1.63	2.317	2.462	1.825	3.096	2.612	2.103	2.083	3.042	2.57	1.928	1.476	0.8781	1.553	1.824	3.08	4.561	5.05	4.603	3.817	4.863	2.609	1.624	2.294	1.48	0.1672	-1.611			NIPAL3	1.204	2.474	1.536	0	0	2.829	1.501	3.399	2.513	0	2.127	1.825	1.917	0	3.503	2.598	2.561	1.968	5.651	5.197	4.194	3.876	0	0	1.895	1.287	1.186	2.262	1.52	1.69	1.538	1.275	1.696	1.491	3.493	1.634	0.798	0	1.894	3.912	0	1.295	0	2.062	0	1.487	2.301	0.7942
RALGAPA2	57186	chr20	20380109	20712638	-	protein_coding	Ral GTPase activating protein, alpha subunit 2 (catalytic)	AS250,bA287B20.1,C20orf74,dJ1049G11,dJ1049G11.4,p220	ENSG00000188559	RALGAPA2		RALGAPA2	2.637	3.43	2.297	2.309	3.103	2.502	2.616	2.031	3.092	2.807	1.616	2.88	2.838	2.856	2.26	2.58	2.141	2.561	2.287	1.207	1.718	1.743	1.866	1.765	0.981	2.458	1.94	1.916	1.742	2.709	1.479	1.283	2.288	2.726	0.6961	2.377	3.421	1.58	2.177	1.609	2.799	1.972	0.7136	2.79	3.488	3.381	2.464	2.465	2.364	2.103	2.311	2.002	2.339	1.796	2.822	2.654	2.346	2.009	2.608	2.16	2.53	2.738	2.622	2.112	2.161	2.917	2.822	2.21	2.47	1.769	2.474	1.116	1.44	1.194	1.272	1.662	1.565	0.4248	1.423	1.222	1.584	1.273	1.473	1.576	1.394	1.157	1.853	1.5	1.485	1.398	1.205	1.597	1.315	1.247	1.073	1.443	1.346	1.594	1.563	1.451	1.01	1.326	1.066	1.362	0.498	1.377	1.599	1.358	1.329	1.205	1.599	1.449	1.262	0.9997	-0.1651	0.8649	0.2648	0.8643	0.9585	0.9965	0.002113	0.8405	0.6015	-0.1512	0.8741			RALGAPA2																																																			RALGAPA2	2.048	2.261	1.802	1.958	1.938	1.968	1.8	2.175	2.087	1.913	1.77	2.055	1.755	1.832	2.261	1.898	1.568	1.753	1.788	1.682	1.466	1.638	1.372	1.108	1.315	1.159	3.261	3.083	3.177	2.942	2.59	3.462	3.095	3.979	3.316	3.15	2.997	3.179	2.489	2.549	3.179	3.027	3.399	2.696	3.427	3.171	3.787	2.814	3.136	3.587	3.018	2.766	2.992	2.951	3.23	2.788	2.593	2.702	4.582	3.678	2.678	3.005	0.9529	0.01655	0.8749			RALGAPA2	2.51	1.7	1.76	2.157	1.82	4.278	4.718	3.423	4.771	4.09	3.441	3.473	4.143	3.868	4.738	3.606	3.302	3.034	3.306	4.446	4.394	3.349	3.703	4.694	3.992	2.872	3.423	2.088	3.053	3.304	4.09	3.644	3.156	1.621	4.527	3.396	1.986	4.183	2.992	3.41	3.022	3.441	0.7672	-0.08203			RALGAPA2	3.263	2.993	3.107	3.031	2.887	3.168	2.879	2.42	3.241	3.482	3.126	2.785	1.747	1.968	2.603	2.622	2.835	2.048	2.034	1.863	1.46	1.818	1.704	1.859	1.574	1.985	1.802	0.7639	0.1946			RALGAPA2	0	0	0	0	0	0.5329	0	0	0	1.495	0	0	0	0	0	0	1.787	0.979	1.178	2.975	2.319	0	2.523	0	1.557	0.6561	0.5108	1.685	1.52	0	0.4655	0.559	0.9706	0.3319	0	0	1.076	0	3.194	0	2.343	1.967	1.105	0	0	1.139	0	2.434
THOC2	57187	chrX	123600561	123733054	-	protein_coding	THO complex 2	CXorf3,dJ506G2.1,hTREX120,THO2	ENSG00000125676	THOC2		THOC2	3.229	2.03	2.008	2.314	2.055	3.135	3.107	2.888	2.707	3.601	4.124	2.597	3.939	2.728	2.729	3.41	2.309	2.848	2.798	2.174	2.518	3.833	2.369	1.971	6.388	2.138	2.613	2.473	2.415	2.298	2.95	5.366	3.724	2.063	1.851	2.136	2.042	2.659	2.051	2.465	1.95	2.319	5.685	2.117	1.941	3.267	2.041	2.797	2.637	2.715	1.963	2.514	2.338	2.489	2.942	2.873	2.227	2.731	2.49	2.57	2.374	2.177	2.277	2.46	2.643	1.216	2.054	2.454	2.401	3.177	2.594	1.625	3.356	2.972	3.076	2.641	2.316	4.643	2.308	1.89	2.587	3.352	2.902	2.436	2.919	3.364	2.97	2.906	3.271	2.984	3.249	2.665	2.679	2.748	3.474	3.374	3.463	2.22	3.212	2.147	2.98	2.583	3.743	2.023	5.156	3.16	2.249	3.342	2.948	2.934	2.999	3.108	2.898	0.9997	0.1202	0.5246	0.8224	-0.463	3.222e-07	0.6481	-0.275	0.6943	0.815	0.1633	0.07848			THOC2																																																			THOC2	2.27	2.448	2.168	2.325	2.198	2.541	2.531	2.495	2.522	2.342	2.725	2.482	2.369	2.504	2.565	3.215	2.176	2.312	2.194	2.17	2.092	2.191	2.033	2.246	2.129	2.079	2.983	3.998	2.707	2.667	2.797	3.772	3.601	3.387	3.644	3.525	2.952	3.295	3.019	2.538	3.107	3.842	3.33	2.644	3.844	2.859	4.124	2.781	3.445	3.992	2.954	2.828	2.773	3.166	3.291	2.858	2.923	3.273	3.236	3.934	2.605	3.301	0.8926	-0.03128	0.9411			THOC2	3.088	2.977	2.883	3.031	3.21	4.586	3.871	4.117	4.146	4.725	4.799	4.628	4.579	3.627	4.231	3.878	4.491	3.8	4.23	4.734	4.909	3.879	4.118	4.781	4.371	4.635	4.093	3.865	4.001	3.46	4.212	3.86	3.981	4.445	3.983	4	3.358	4.059	3.129	3.796	3.529	4.133	0.4377	-0.09062			THOC2	2.484	2.902	3.05	3.015	2.198	2.646	2.366	2.849	3.276	3.224	1.749	2.29	2.72	2.811	4.223	3.367	3.294	2.832	2.139	2.908	2.885	2.954	3.066	3.253	3.826	3.473	3.246	0.01193	1.019			THOC2	3.812	2.474	3.105	1.692	4.079	3.269	2.22	3.399	2.299	3.246	3.473	3.481	2.989	3.228	3.618	3.599	4.673	3.132	4.122	3.407	2.319	3.876	4.628	4.308	3.829	3.352	3.867	3.899	3.641	3.308	3.721	3.513	3.852	3.437	1.834	4.05	3.504	0	1.894	2.174	3.568	3.282	3.996	2.388	2.443	3.14	3.435	3.829
ADAMTSL3	57188	chr15	83654086	84039842	+	protein_coding	ADAMTS-like 3	ADAMTSL-3	ENSG00000156218	ADAMTSL3		ADAMTSL3	1.059	0.04884	0.4633	0.5934	0.917	1.096	0.3056	1.131	1.07	1.086	0.7809	0.5582	0.5648	0.9742	2.202	1.155	0.8765	0.3098	0.5613	0.2562	0.3461	0	0.5213	0.4132	0.6625	0.3257	0.3792	0.5206	1.014	0.1856	0	0	0	0.7888	0.1072	0.07182	0.3579	0.2311	0.2927	0.0142	0.7132	0.7163	0.1445	0.3247	0.7051	0	0.1923	0.07849	0.3082	0.2379	0.08196	0.2931	0.3535	0.04629	0.0361	0.03837	0.05909	0.3049	0.01901	0.4415	0.1103	0.1443	0.03123	0.06218	0.1987	0.01813	0.05689	0.4944	0.03421	0.5184	0.1374	1.361	0.8031	0.6017	0.7716	1.137	0.7766	0.5369	0.8826	0.5049	0.9526	0.5356	0.6769	0.8038	0.6218	0.4189	1.102	1.167	0.6459	1.331	0.8348	0.6001	0.9002	0.7731	0.9622	0.9183	0.7099	1.285	1.084	0.8268	1.079	0.9447	0.5181	0.9242	0.3464	0.6687	1.005	0.6831	0.8305	0.834	1.577	0.6819	0.5985	0.9997	0.5703	0.2522	0.9802	0.07784	0.8264	0.9157	-0.2039	0.6914	0.9202	0.0549	0.747			ADAMTSL3																																																			ADAMTSL3	1.114	0.9242	1.019	0.762	0.7377	1.186	0.7407	1.681	0.9071	0.7758	0.7484	0.7433	0.5681	0.8574	0.9471	1.107	1.138	0.9481	0.7752	1.046	0.8844	0.7756	0.7929	0.8554	0.6592	1.049	0	0.02996	0	0	0.01124	0.07248	0	0.122	0	0.217	0	0.07243	0.05442	0.01076	0	0.03804	0	0	0.02056	0	0.2806	0	0.01414	0.3936	0	0	0	0.0328	0	0.01462	0	0	0.6196	0.06654	0.01212	0.04969	1	0	0.8492			ADAMTSL3	0.7866	0.7816	0.2473	0.2485	0.157	0	0	0	0	0	0	0	0	0	0	0	0	0.01436	0	0	0	0	0	0	0	0	0	0	0	0	0	0	0	0	0	0.03703	0.007196	0	0	0	0	0.06212	1	0			ADAMTSL3	0	0	0	0.02627	0	0.02891	0.1674	0.3152	0.1132	0.1118	0.4572	0.1349	0.7717	0.9792	0	0.01957	0.01904	1.162	0.7558	1.621	1.138	0.1785	1.183	0.9878	0.9627	0.8853	0.727	0.3811	-2.503			ADAMTSL3	0	0	0	0	0	0	0	0	0	0	0	0	0	0	0	0	0	0	1.178	1.247	0	0	0	0	0	0	0	0	0.3413	0	0	0	0	0	0	0	0	0	0	0	0	0	0	0	0	0	0	0
KIAA1147	57189	chr7	141652381	141702153	-	protein_coding	KIAA1147	LCHN,PRO2561	ENSG00000257093	KIAA1147		KIAA1147	1.518	1.77	2.274	2.091	1.849	1.315	2.188	2.459	1.874	1.078	1.741	1.626	2.321	2.271	1.966	2.1	2.271	1.835	2.454	1.361	1.615	1.49	1.25	0.9949	1.197	1.681	1.629	2.143	1.015	2.061	1.374	2.266	1.211	1.002	0.9986	1.41	1.708	1.705	1.824	1.043	1.419	1.308	2.892	2	1.689	0	3.277	2.582	2.019	2.152	2.628	3.72	3.051	2.016	3.711	3.368	2.293	1.674	3.021	1.64	2.679	2.821	2.735	3.145	2.19	3.72	2.73	3.32	3.388	2.912	2.861	2.18	1.964	2.263	1.822	1.432	2.065	2.481	1.876	2.22	1.917	2.146	1.242	1.97	2.091	1.081	1.796	2.12	1.829	1.676	1.982	1.61	1.686	1.962	1.805	1.78	2.441	2.045	1.923	2.044	1.256	1.697	2.511	2.229	2.368	2.383	1.867	1.481	1.944	2.106	1.638	1.535	1.667	0.9997	0.4436	0.7362	0.8262	0.2762	0.4229	0.8965	0.1125	0.8396	0.9966	0.001966	0.8356			KIAA1147																																																			KIAA1147	3.513	3.69	3.427	3.27	3.382	3.514	3.417	3.914	3.619	3.368	3.239	3.37	3.728	3.453	3.484	3.194	3.865	3.737	3.448	3.596	4.083	3.797	3.502	3.704	3.447	3.643	4.941	3.999	4.231	4.932	4.078	2.956	3.782	2.831	4.182	4.126	4.266	4.904	4.88	3.691	5.058	2.92	4.375	3.532	3.834	4.927	3.736	4.883	5.051	4.572	4.7	4.929	4.539	4.65	2.851	3.852	4.045	3.804	3.923	4.155	4.06	4.841	0.9827	-0.006455	0.6795			KIAA1147	3.813	4.303	4.053	3.769	3.373	6	5.78	6.342	5.518	7.538	5.631	7.263	7.113	5.38	5.553	5.732	6.455	6.277	6.134	6.76	7.705	6.56	6.148	7.148	6.779	5.859	6.478	5.681	6.324	2.192	2.729	2.273	2.388	2.539	2.54	2.96	0.6924	2.792	1.644	3.122	1.674	3.505	7.007e-18	-3.895			KIAA1147	3.192	2.791	3.58	3.236	3.163	3.002	3.085	3.106	3.099	2.735	2.767	2.738	2.639	2.042	4.736	3.982	4.356	2.085	3.376	4.026	3.568	3.797	3.897	3.156	3.088	3.197	2.985	0.004663	1.391			KIAA1147	2.911	0	2.264	0	3.398	1.758	2.22	2.69	1.746	3.048	1.086	1.825	2.55	1.762	2.251	2.335	3.062	2.288	1.818	1.247	2.936	0	5.097	3.379	4.208	3.997	4.1	3.631	4.176	4.234	4.269	3.88	4.467	4.404	3.789	4.737	4.88	0	1.894	2.174	1.893	3.048	3.178	2.388	1.687	1.767	3.146	2.781
PSMD13	5719	chr11	236808	252984	+	protein_coding	proteasome (prosome, macropain) 26S subunit, non-ATPase, 13	HSPC027,p40.5,Rpn9,S11	ENSG00000185627	PSMD13		PSMD13	1.956	1.636	1.789	1.465	1.515	1.656	1.386	1.1	1.448	1.623	1.82	2.044	1.558	1.503	1.412	1.599	1.686	1.328	1.131	1.665	1.225	0.2697	2.477	1.523	0.5512	0.3732	0.666	1.682	1.566	1.541	0.1495	4.526	0	1.637	1.658	2.293	1.611	1.611	1.556	0.902	1.619	0.5651	0	0.9881	2.018	0.5848	1.543	2.044	1.812	1.587	0.5168	1.658	1.805	1.386	1.242	1.301	1.679	2.666	1.132	1.799	1.874	1.666	1.351	1.445	1.399	1.642	1.913	1.412	1.285	0.3648	1.763	1.204	1.382	1.103	1.815	1.386	1.35	1.797	2.01	1.06	1.395	1.115	1.442	1.359	0.9781	2.146	1.1	1.091	2.179	1.432	1.633	2.043	0.8667	1.103	1.532	1.618	0.9826	1.815	1.227	1.507	2.039	1.46	1.804	1.312	1.848	1.221	1.343	0.7868	1.162	1.419	1.214	1.264	1.088	0.9997	-0.2705	0.8983	0.5357	-0.9816	0.04157	0.6071	-0.3876	0.5157	0.4935	-0.3096	0.8501			PSMD13																																																			PSMD13	3.61	3.813	3.682	3.537	3.691	3.488	3.667	3.483	3.76	3.722	4.25	3.578	3.74	3.698	3.605	3.755	3.944	3.943	3.827	3.847	3.91	3.866	4.053	4.211	4.053	3.726	3.046	3.163	3.334	3.175	3.991	3.258	3.596	3.464	1.961	3.023	3.064	3.54	3.627	3.526	3.146	3.398	3.934	3.457	3.632	3.335	3.945	3.241	3.447	3.09	3.185	3.303	3.356	3.308	3.692	3.621	3.584	3.978	3.175	2.282	3.33	3.487	0.9422	0.01628	0.9643			PSMD13	5.193	4.999	4.326	4.813	4.753	4.863	5.117	5.16	4.555	4.967	4.961	4.678	4.699	5.153	4.832	4.89	4.711	5.3	4.55	4.96	4.342	5.089	4.98	4.593	4.825	5.687	4.771	5.357	4.891	5.771	5.564	5.691	5.787	5.721	5.547	5.562	5.933	5.395	5.676	5.61	5.616	5.532	1.375e-09	1.17			PSMD13	3.404	3.399	2.705	2.717	3.282	3.055	3.692	3.365	2.941	3.111	3.382	3.142	3.219	3.512	3.316	3.651	3.503	2.816	2.845	2.718	3.468	2.645	2.239	2.696	1.639	2.549	2.353	0.1726	0.4826			PSMD13	2.911	2.474	2.264	3.603	2.064	2.411	0	1.898	2.863	1.495	1.086	2.879	2.55	3.032	0.956	2.012	1.787	2.55	3.1	3.739	2.936	1.902	0	0	1.895	1.724	1.827	2.523	2.724	1.69	2.573	1.941	2.454	1.352	1.834	2.126	1.842	2.794	0	2.174	1.237	0	1.723	2.878	2.288	2.295	1.567	1.977
SEPN1	57190	chr1	25800176	25818222	+	protein_coding	selenoprotein N, 1	CFTD,MDRS1,RSMD1,RSS,SELN	ENSG00000162430	SELENON		SEPN1	1.595	2.843	1.84	3.072	2.448	1.627	2.411	2.088	1.656	2.512	0.6321	2.139	0.6963	1.882	2.193	1.673	2.022	1.565	3.043	1.923	3.15	0.1209	2.188	2.655	1.837	3.538	1.346	3.876	2.351	3.031	2.675	2.492	0.03135	2.765	2.502	2.544	2.705	2.847	2.399	2.96	2.062	2.607	0.2373	4.221	3.185	1.828	2.439	3.674	1.427	1.873	2.519	1.905	2.97	1.968	2.951	2.557	3.229	2.95	2.01	1.704	1.873	2.677	1.491	2.05	1.92	4.512	2.22	2.394	3.597	3.347	3.966	2.124	1.456	1.803	0.7409	1.196	1.914	0.6544	1.436	1.611	0.9995	1.501	0.728	1.159	1.396	1.684	2.291	2.027	0.719	0.7761	0.5622	1.349	1.147	0.7029	0.5581	0.7054	2.111	1.867	2.102	2.267	2.008	0.9554	2.91	1.186	0.244	1.725	1.503	2.666	1.014	2.022	1.98	0.6743	1.701	0.9997	-0.2584	0.5897	0.9139	0.2396	0.3735	0.6086	0.4599	0.8326	0.6265	0.3419	0.8452			SEPN1																																																			SEPN1	2.438	2.462	2.55	2.165	2.294	3.035	2.435	2.615	2.534	2.478	1.293	2.513	2.218	2.458	2.624	1.29	2.225	2.195	1.973	2.309	2.093	1.763	2.388	2.104	2.35	2.396	3.189	3.184	3.032	2.788	3.502	3.12	2.73	2.758	2.647	2.718	3.014	2.208	2.335	2.942	3.058	3.045	2.626	2.974	3.218	3.005	2.464	3.022	2.67	3.367	2.976	2.743	2.988	2.842	3.567	2.771	3.346	2.491	2.955	2.818	2.503	2.028	0.6696	-0.05566	0.8514			SEPN1																																															SEPN1	4.504	3.111	3.281	3.824	3.534	3.376	3.423	2.983	2.765	2.866	3.217	3.198	4.641	3.926	1.314	2.416	3.093	0.9075	2.402	1.537	2.035	2.026	1.594	1.507	0.6433	1.366	0.9658	0.5548	-0.5789			SELENON	0	0	1.536	2.449	1.373	1.625	0	0	0	1.495	1.698	0	0.7604	0	0.956	2.335	2.561	0.979	1.178	1.247	0	1.902	0	3.092	1.115	1.105	1.433	1.82	2.071	1.69	1.874	2.109	2.757	2.626	1.834	2.259	2.709	0	1.894	0	1.237	1.295	1.723	1.042	1.687	1.767	0	1.977
VN1R1	57191	chr19	57455174	57456739	-	protein_coding	vomeronasal 1 receptor 1	V1RL1,VNR19I1,ZVNH1,ZVNR1	ENSG00000178201	VN1R1		VN1R1	0.8931	0.8492	0.8146	1.274	0.8325	0.5248	0.6173	0.9756	0.8822	0.6948	1.087	0.7707	0.4793	0.9119	1.026	0.8499	1.407	0.9925	0.4565	0	0	0	0.4024	0.0355	0	0.0151	0.2864	0.3416	0	0.4862	0	0	0	0.4858	0	0.1852	0.1944	0.5689	0.2977	0	0	0	0	0.1904	0.1239	0	0.449	0.3363	0.1566	0	0.1448	0.249	0.1488	0	0	0.1056	0	0.1177	0.1082	0.1723	0.1287	0.1471	0.03659	0.4346	0.1577	0.3751	0.04132	0.3688	0.154	0	0	1.988	1.578	1.233	1.602	1.072	1.576	1.216	1.349	1.317	1.599	1.685	1.059	1.567	1.936	0.82	3.318	1.972	1.386	0.9033	1.213	1.102	1.176	1.597	1.046	1.559	1.909	1.305	1.788	1.231	0	1.376	1.089	1.684	1.603	1.819	1.257	0.3611	1.435	1.909	0.9302	1.835	1.217	0.9997	0.09652	0.8453	0.9889	0.07548	0.6036	0.8743	0.3382	0.794	0.7396	-0.178	0.6589			VN1R1																																																			VN1R1	2.207	2.494	2.202	2.019	2.497	2.672	2.189	2.436	2.216	1.796	2.66	2.625	1.788	2.408	2.674	3.346	1.382	1.928	1.491	1.612	1.115	0.9005	1.23	1.109	1.482	1.695	0.2595	0	0.4923	0.1243	0.05205	0.2157	0	0.8705	0	0.5621	0.3346	0.3124	0.5373	0.1446	0.3716	0.3935	0	0.1965	0.4898	0.1058	1.935	0.1282	0.5931	1.074	0.3497	0.3145	0.1325	0.3751	0	0.06738	0.08461	0.2533	0	0.1516	0.2607	0.2198	0.9247	-0.07606	0.8718			VN1R1	2.596	0.4308	1.627	1.955	2.603	0.8631	0.8938	1.258	0.3414	1.208	0.6378	0.9252	0.962	0.7874	0.4351	0.544	0.8576	0.8568	0.33	1.041	1.985	0.4436	0.3685	0.516	0.7706	0.5281	0.5869	0.3185	1.131	0.8867	0.9298	0.9568	0.4297	1.048	0.1725	0.4071	0.1336	0.3138	0.04264	0.2437	0.3741	0.4244	0.03226	-0.8267			VN1R1	1.563	1.71	1.268	1.447	1.772	1.536	0.993	1.195	1.777	1.75	1.317	1.672	0	0.111	0	0.2539	0.1696	2.333	0.3442	0.6038	0.9695	1.433	0.6119	1.58	1.465	2.073	1.464	0.05146	-2.835			VN1R1	0	0	0	0	0	0.2003	0	0	0	0	0	0	0.7604	0	0	0	0	0	1.178	0	0	0	0	1.527	0	0.6561	0.8873	0.3966	0.3413	0	0	0.559	0	0	0	0	0.4535	2.794	0	0	0	0	0	0	0	0.3791	0	0
MCOLN1	57192	chr19	7522610	7534009	+	protein_coding	mucolipin 1	MG-2,ML4,MLIV,MST080,TRP-ML1,TRPM-L1,TRPML1	ENSG00000090674	MCOLN1		MCOLN1	0.9057	1.225	0.7597	1.325	1.052	1.357	1.003	0.323	0.9695	0.8179	0.1358	1.157	0.4341	0.7587	0.703	0.9361	1.051	0.8793	1.545	1.154	1.421	0.4446	0.6065	1.492	0.4942	0.7911	0.1597	0.7089	1.216	1.092	0	0	0	1.581	1.803	0.9314	1.073	1.404	1.008	0.3531	1.464	1.216	0	1.447	1.532	3.081	2.648	2.823	1.959	2.006	1.029	1.947	2.611	1.981	2.631	2.387	2.588	3.296	2.483	2.8	2.523	2.638	1.997	2.042	2.057	3.535	2.678	2.999	2.167	3.628	2.3	0.1987	0.8287	0.77	0.2788	0.9479	1.15	0.4803	1.056	1.439	0.5018	0.5584	0.8374	0.9607	0.4149	1.781	1.226	0.7608	0.1752	0.3848	0.269	0.9071	0.4194	0.1941	0.2395	0.2773	0.678	1.251	1.433	1.182	0	0.3683	1.123	1.015	0	0.5353	1.34	0.8868	0.3791	1.055	0.9749	0.6082	1.545	0.9997	-0.1132	0.4562	0.5142	0.9164	0.4236	0.8978	0.1107	0.7456	0.9219	-0.1004	0.7104			MCOLN1																																																			MCOLN1	1.66	1.725	1.609	1.604	1.589	1.752	1.648	1.758	1.66	1.508	1.372	1.626	1.851	1.717	1.782	1.457	1.738	1.602	2	1.596	1.604	1.623	1.879	1.542	2.039	1.942	3.374	3.196	2.799	3.248	3.08	3.171	3.477	3.151	3.096	2.969	2.754	1.686	1.595	2.888	2.784	2.674	3.346	2.908	2.73	2.703	3.04	3.098	1.618	2.872	2.557	2.683	3.26	1.972	3.665	2.723	2.218	2.034	3.193	3.187	2.82	1.71	0.5951	-0.09716	0.7956			MCOLN1	5.069	3.902	3.477	3.884	3.878	5.398	5.757	5.823	5.702	5.684	4.626	5.259	4.744	5.59	5.388	4.88	5.067	4.946	4.619	4.885	4.927	5.012	5.455	5.39	4.772	4.996	4.466	4.797	5.046	5.033	4.113	4.612	5.096	4.926	3.907	4.803	5.434	5.034	4.56	4.598	5.029	4.882	0.7735	0.05683			MCOLN1	1.673	0.3651	0.4496	0.5045	0.2931	0.4752	0.5172	0.3621	0.2518	0.1905	0.4722	0.3792	2.152	1.134	0	0.74	1.755	0.4454	0	0.6168	0.7783	0.1575	0.358	0.561	0.1075	0.6104	0	0.4486	0.7592			MCOLN1	0	0	0	1.692	0	0.2003	0	0	0	0	0	1.183	0	0	0.956	0	1.787	0.979	1.178	1.247	1.221	0	0	1.527	0.4735	0	0.5108	1.535	1.048	1.69	0.8169	1.533	0.7135	1.197	1.834	1.178	1.076	0	0	0	1.893	1.295	2.982	1.64	1.916	2.461	2.785	1.977
ATP10A	57194	chr15	25678712	25865170	-	protein_coding	ATPase, class V, type 10A	ATP10C,ATPVA,ATPVC	ENSG00000206190	ATP10A		ATP10A	0.06198	0.02607	2.306	0.1076	0.07584	0.03364	0.03893	0.08148	0.06468	0.02658	0.1462	0.01885	0.01681	0.0594	1.185	0	0.05848	0.07291	0.09686	5.199	4.477	0.9196	4.997	4.366	1.653	3.978	2.122	3.755	4.344	4.822	3.11	1.042	2.695	2.914	4.748	5.612	4.074	4.284	4.233	5.075	3.63	4.46	2.027	3.673	4.585	5.762	0.1259	0.1648	0.1958	0.04138	0.2269	0.07051	0.2634	0	0	0.02503	0	0.3273	0.02056	0.08199	0.01849	0.04222	0.05036	0.02724	0.103	0.3177	0.03813	0.06679	0.01861	0.1083	0	0.3095	0.2047	0	0.1466	0.03353	0.1916	0.384	0.09477	0.104	0.2448	0.1016	0.1391	0.1523	0.06451	0.08243	0	0.6617	0.09278	0.1609	0.1391	0.1218	0.09351	0.2362	0.016	0.06591	0.1451	0.04018	0.5699	0.1124	0	0.1012	0.1426	0.1116	0.3715	0.03948	0.1637	0.09158	0.04061	0.08474	0.5032	0.1123	0.1	0.9997	-0.8108	3.972e-10	0.8472	0.3425	0.7522	0.722	-0.6961	0.7476	0.779	-0.2685	0.6446			ATP10A																																																			ATP10A	0.875	0.6306	0.8607	1.035	0.8264	1.162	1.035	1.262	0.7373	1.012	0.272	1.284	0.7153	0.974	1.115	0.497	2.421	1.128	1.155	1.807	1.329	1.591	2.175	1.716	1.794	1.698	0	0	0.02438	0.02962	0.02422	0.05265	0	0.3633	0	0.1215	0.05673	0.01144	0.0297	0.01164	0	0	0	0	0.02223	0.0126	0.1282	0.03058	0.01529	0.1729	0	0	0.03163	0.01784	0	0.09236	0	0.01271	0.7039	0	0	0.01361	1	0	0.8795			ATP10A	2.892	1.158	3.599	3.691	2.802	0.3022	0.5221	0.1966	0.6267	0.2154	3.424	0.07587	0.1686	1.403	0.3818	0.1852	0.05102	0	0.06764	0.04963	0.0552	0.04404	0	0.127	0	0.08134	0.1763	0	0	1.805	1.443	1.367	1.9	2.664	0.5049	1.971	2.797	1.021	0.9199	3.158	0.7364	2.191	1.981e-09	5.181			ATP10A	0.1427	0	0	0.0424	0	0.06185	0	0	0.08254	0	0.0214	0.05628	4.638	5.72	0	0.04203	0.02059	0.4565	0	0	0	0	0.07338	1.237	0.6092	1.368	0.5911	0.8577	-0.55			ATP10A	0	0	1.536	0	2.064	1.03	1.501	1.241	0.8355	1.145	0	0	0	1.135	1.526	0	0	2.288	0	0	0	0	0	0	0	0	0	0	0	0	0	0	0	0	0	0	0	0	1.894	0	0	0	0	1.64	0	0	0	0
ATP8B2	57198	chr1	154325560	154351304	+	protein_coding	ATPase, aminophospholipid transporter, class I, type 8B, member 2	ATPID	ENSG00000143515	ATP8B2		ATP8B2	1.649	2.124	1.697	2.119	2.233	1.775	1.784	1.193	1.7	1.605	0.9214	2.068	1.437	1.623	1.612	2.031	1.742	1.675	2.176	0.248	1.022	0.5448	0.9811	1.719	1.117	1.313	0.8147	1.337	0.8389	1.31	0.1262	0	0.6166	1.533	0.8323	1.453	1.341	0.9119	1.132	1.01	1.57	0.9308	0.304	1.897	2.08	0.1883	0.7717	1.596	0.6457	0.5744	0.7234	0.7009	0.6714	0.4998	0.6586	0.6838	0.6318	0.9467	0.5512	1.074	0.8056	0.6371	0.7816	0.7117	0.3391	0.9271	0.9282	0.612	1.157	1.381	1.543	0.472	1.636	1.725	1.312	1.692	1.761	0.587	1.17	1.483	1.335	1.657	1.492	1.381	1.332	1.97	1.645	1.293	0.9586	1.652	0.5927	1.505	1.336	0.9633	0.7657	0.9148	1.605	1.819	1.855	2.035	1.163	1.437	1.813	1.405	0.9761	1.881	1.841	1.102	1.269	1.738	1.736	1.299	2.253	0.9997	-0.01016	0.797	0.7641	0.4404	0.8575	0.8596	0.1555	0.7055	0.8396	0.1147	0.8357			ATP8B2																																																			ATP8B2	2.185	2.4	2.296	2.304	2.05	2.415	2.273	2.218	2.135	2.295	1.262	2.444	2.036	2.344	2.467	1.585	2.34	2.801	2.813	2.598	2.246	2.358	2.401	2.646	2.773	2.803	1.489	0.7862	1.424	1.552	1.636	1.116	1.559	0.6232	1.435	1.236	1.332	1.568	1.358	1.054	1.769	1.253	0.9246	1.099	1.005	1.52	1.432	1.438	1.391	0.9714	1.22	1.159	1.351	1.31	0.689	1.378	0.9602	1.065	1.761	1.073	1.127	1.248	0.6769	-0.06423	0.9104			ATP8B2	3.824	1.654	2.142	3.226	3.229	2.885	1.7	2.62	1.706	3.306	3.052	2.523	3.071	1.851	1.831	1.994	2.253	2.955	2.151	2.722	2.981	2.757	2.247	2.942	2.975	2.884	3.332	2.043	2.679	2.449	2.189	2.045	1.842	3.425	1.504	1.295	0.8766	0.7681	0.9153	3.294	1.371	1.976	0.004821	-0.8621			ATP8B2	1.842	1.537	1.649	1.318	1.443	1.717	1.692	1.078	1.479	1.849	1.752	1.725	1.46	1.004	0.384	0.3832	1.137	1.154	0.768	0.533	0.5668	0.5977	0.5336	1.027	0.4528	1.178	0.875	0.1457	-1.328			ATP8B2	1.852	2.474	2.745	1.692	2.88	2.328	1.501	0	3.145	2.548	2.127	0	1.917	1.135	0.956	0	0	0.979	1.818	0	0	0	0	0	0	0	0	0.3966	0.6171	0	0.8169	0.9609	1.189	0.3319	0	0.5065	0	2.794	1.894	0	1.893	0	1.105	0	0.6366	0	0	0
BAD	572	chr11	64269828	64284704	-	protein_coding	BCL2-associated agonist of cell death	BBC2,BCL2L8	ENSG00000002330	BAD		BAD	0.07344	0.3874	0.2837	0.4161	0.2527	0.1041	0.1391	0.2157	0.1335	0.1417	0	0.2857	0.04618	0.1081	0.08087	0.1742	0.3854	0.08073	0.3727	0	1.341	0	0.4723	0.3992	0	0.9678	0	1.299	0.155	0.6997	0	0	0	0.4601	0	0.5674	0.2629	0.2549	0.3566	0	0	0.05749	0	0.8434	0.8274	0	0.2566	0.4178	0.1975	0.3439	0	0.3747	0.1877	0.1088	1.047	0.4047	0.3801	0	0.08374	0.2665	0.2521	0.606	0.04665	0.2451	0.0918	0.9348	0.2	0.3369	0.1943	0	0	0	0	0	0	0.1433	0.3496	0	0.4473	0.3523	0.04057	0	0.05306	0.1073	0	0.09124	0	0	0.1027	0.04649	0	0.1769	0.05839	0	0	0	0	0.1771	0.2917	0.3784	1.225	0.09926	0.3655	0.2767	0	0.6925	0.123	0	0.11	0.5057	0	0	0.137	0.9997	-0.2778	0.8365	0.8726	-0.6036	0.6091	0.9267	-0.1929	0.4689	1	0	0.551			BAD																																																			BAD	3.107	3.506	3.978	3.414	3.261	3.259	2.754	2.945	3.359	3.481	3.634	3.175	3.222	2.715	3.108	2.65	3.277	2.996	3.188	3.335	3.173	3.037	3.384	2.957	3.389	3.226	1.552	0.3244	2.027	1.797	1.986	1.514	1.192	1.868	0.8848	1.927	1.92	0.7714	0.6575	2.323	1.629	2.046	0	2.595	1.251	1.917	1.988	1.782	0.6157	0.7711	1.871	1.67	1.765	0.9761	1.004	1.908	1.977	0.7964	2.405	1.578	2.102	0.7063	0.9995	0.0002982	0.8786			BAD	6.633	5.921	6.614	6.555	6.369	2.547	4.375	3.522	3.107	2.973	2.97	2.904	2.331	3.838	3.665	3.614	3.644	3.446	3.457	3.357	2.561	3.087	3.427	2.901	3.077	3.544	2.812	3.648	3.483	4.472	4.256	4.201	4.815	5.201	3.906	4.017	4.698	3.853	4.739	4.263	4.908	4.244	7.649e-09	1.581			BAD	1.398	0.4687	0.702	0.2878	0.8256	0.5718	1.588	0.7419	0.2184	0.5695	1.219	1.073	2.787	1.017	0	0.2192	0.3097	0.271	0.7565	0.1152	1.154	0	0.4711	0	0	0	0	0.2349	-1.518			BAD	1.852	0	0	2.449	0	1.316	2.22	1.898	0	0	1.698	1.825	0.7604	1.135	0	0	0	0	3.1	1.905	1.872	1.244	2.523	0	0	0.8982	1.186	0.3966	0.8485	1.079	0.8169	0	0.7135	0	0	0.5065	0	0	0	0	0	1.967	0	0	0	1.634	0	0
PSME1	5720	chr14	24136158	24138967	+	protein_coding	proteasome (prosome, macropain) activator subunit 1 (PA28 alpha)	IFI5111,PA28A,PA28alpha,REGalpha	ENSG00000092010	PSME1		PSME1	1.033	1.496	2.496	1.712	1.187	1.272	0.816	0.9195	1.286	1.146	0.9083	1.107	1.124	1.034	1.026	1.376	1.449	1.282	1.269	1.341	1.132	0.4012	1.811	1.407	1.294	2.799	0.6994	1.311	0.7702	1.438	0	0	0	1.413	1.605	2.132	2.515	1.943	1.844	1.478	2.937	1.082	0	1.871	2.229	0	2.066	2.754	1.987	2.157	2.89	1.593	2.246	2.44	2.416	2.32	2.279	3.115	2.206	2.284	2.042	2.68	2.537	1.956	1.942	2.804	2.802	2.206	2.739	2.675	2.125	0.8374	0.5862	0.779	0.3607	0.8573	1.166	0	0.7811	0.6538	0.6155	1.176	0.6263	0.5659	0.5464	1.499	0.6735	1.041	0.6183	0.6572	0	0.8837	0.5567	0.1737	0.7152	0.4035	1.047	0.9315	1.732	1.166	0.7595	0.7561	0.3773	0.6189	0	1.187	1.075	0	0.6172	0.9688	1.021	0.6205	1.228	0.9997	-0.2482	0.09931	0.611	0.7586	0.7914	0.9761	-0.02308	0.6673	0.9386	0.06285	0.7283			PSME1																																																			PSME1	2.509	3.025	3.078	2.927	3.423	2.87	3.127	3.126	2.955	2.706	3.067	3.024	3.121	3.025	2.608	2.928	3.84	3.305	3.477	3.497	3.746	3.671	3.59	3.748	3.618	3.712	3.343	4.561	4.035	3.909	4.961	5.448	5.109	5.525	4.573	4.569	3.769	3.968	4.253	4.286	3.594	4.876	4.594	4.308	4.609	4.017	4.807	3.839	3.863	4.325	3.895	3.724	3.634	4.278	5.278	4.248	4.686	4.764	3.498	3.552	4.379	4.456	0.8182	-0.05226	0.8647			PSME1	4.597	5.417	4.765	4.607	4.748	5.199	5.929	5.683	4.97	4.898	6.143	4.955	4.542	6.379	5.442	5.381	5.328	5.483	5.365	5.085	4.889	5.301	5.384	4.881	4.61	6.208	5.027	5.773	5.47	7.348	6.663	6.714	7.609	7.492	6.358	7.138	7.88	6.573	6.856	7.895	6.491	7.444	4.095e-12	2.163			PSME1	4.014	4.099	4.632	3.983	4.898	4.225	5.089	4.341	3.626	3.719	5.204	4.546	6.606	5.917	4.636	5.658	5.579	3.468	5.431	4.714	5.357	3.688	4.467	2.385	0.7544	2.484	0	0.1951	0.7929			PSME1	4.688	5.04	4.018	4.796	3.778	4.951	3.967	4.512	4.57	4.014	4.552	4.499	4.198	2.803	4.237	2.821	4.365	3.768	4.223	2.975	1.872	1.902	0	2.732	2.501	2.984	2.882	2.523	2.94	2.832	2.265	1.941	2.367	2.432	2.616	2.38	0.798	2.794	2.686	0	2.343	2.769	2.982	2.878	2.711	3.14	3.435	1.977
ATP10D	57205	chr4	47485280	47593486	+	protein_coding	ATPase, class V, type 10D	ATPVD	ENSG00000145246	ATP10D		ATP10D	1.806	2.031	1.693	1.851	1.895	1.82	1.986	1.32	1.779	1.914	1.389	1.846	1.967	2.022	1.126	2.228	1.773	1.893	1.312	1.572	1.386	0.9905	2.328	1.253	1.164	1.139	1.052	1.083	1.788	1.892	0.9716	0.3759	0.527	1.733	0.6459	2.51	1.778	1.123	1.926	1.185	1.438	0.9749	1.646	1.555	1.529	1.378	2.514	1.902	2.163	2.578	2.576	2.388	2.375	2.386	2.513	2.59	2.032	1.569	2.768	1.678	2.516	2.668	2.526	2.708	2.457	2.266	2.282	2.503	2.218	2.739	2.843	1.411	0.8424	0.7689	1.126	1.039	1.336	0.7312	1.392	0.859	1.172	0.7807	1.072	1.421	1.041	0.648	1.151	1.426	1.433	1.119	1.059	1.147	1.039	1.028	0.7582	1.766	1.17	1.041	1.158	0.7914	0.5005	1.385	1.251	1.119	1.42	0.8191	1.167	1.111	0.9199	0.8268	1.37	1.034	0.9791	0.9997	0.0316	0.8911	0.9788	0.04552	0.7447	0.8606	0.1019	0.8978	0.8676	-0.06911	0.7377			ATP10D																																																			ATP10D	1.401	1.731	1.327	1.598	1.596	1.398	1.401	1.478	1.583	1.306	1.117	1.572	1.399	1.647	1.708	1.583	1.663	1.363	1.409	1.622	1.524	1.409	1.443	1.337	1.265	1.724	3.337	3.25	3.437	3.387	2.977	2.977	2.713	2.75	3.881	3.243	3.345	3.982	3.735	3.025	3.754	3.139	3.37	3.184	3.156	3.377	2.315	3.346	3.564	3.531	3.411	3.167	3.24	3.602	2.929	3.395	3.084	3.129	3.115	3.239	2.906	3.644	0.9422	-0.01428	0.9508			ATP10D	1.333	0.8074	1.318	1.538	1.478	3.569	4.036	4.148	4.483	4.983	4.105	4.333	4.91	3.733	3.709	3.659	4.388	3.471	3.62	4.79	4.951	4.157	4.319	4.473	4.102	3.308	4.013	3.861	4.473	2.032	3.306	2.939	2.51	2.084	2.854	3.122	1.335	3.197	1.754	3.265	1.692	3.526	2.239e-08	-1.329			ATP10D	2.648	2.653	2.523	2.459	2.39	2.406	2.571	2.525	2.244	2.795	2.467	2.335	2.967	2.587	3.149	3.218	2.738	1.788	2.349	1.689	1.519	2.39	1.704	1.773	1.561	1.784	1.533	0.0392	0.8237			ATP10D	1.204	0	0	0	2.529	1.479	1.501	1.241	0.8355	1.776	1.086	0	1.624	0	0.956	1.008	0	1.557	0	0	0	0	0	3.092	2.399	2.757	2.608	2.058	2.469	1.079	3.107	0.9609	2.757	2.901	1.834	1.98	2.34	0	3.194	0	1.237	1.967	2.154	2.062	1.687	1.767	0	0.7942
ZNF248	57209	chr10	37744363	37858084	-	protein_coding	zinc finger protein 248	bA162G10.3	ENSG00000198105	ZNF248		ZNF248	1.645	1.638	1.261	1.501	1.333	1.422	1.317	1.733	1.4	1.117	1.6	1.543	1.267	1.693	1.545	1.365	1.363	1.459	1.493	1.128	0.9244	1.95	0.9823	1.313	0.8642	0.9897	1.143	0.4971	1.401	0.7677	1.243	1.023	0.7511	0.6305	0.9228	0.8151	0.6268	1.039	0.9466	0.2056	0.4721	0.8462	0.8602	0.5595	0.7212	0.7697	0.828	0.7218	0.7513	0.8488	0.977	1.013	0.8849	0.7635	0.8922	0.6741	0.8855	0.5446	0.9088	0.575	0.8275	0.7913	0.525	0.887	0.787	0.6987	0.6452	1.01	0.8699	0.5425	0.6311	1.614	2.365	2.468	2.221	2.116	2.241	2.205	2.029	1.937	2.159	2.184	2.018	2.126	2.455	1.994	1.746	1.937	2.388	1.827	2.175	1.875	2.206	2.146	1.703	2.828	1.998	2.045	1.657	2.06	1.403	2.225	2.05	1.898	1.768	2.093	1.812	1.413	2.149	2.244	1.507	2.211	1.863	0.9997	-0.02044	0.9105	0.1951	-0.7986	0.6286	0.5495	-0.2692	0.8145	0.5472	-0.189	0.7174			ZNF248																																																			ZNF248	2.526	2.736	2.486	2.522	2.374	2.446	2.463	2.421	2.4	2.612	2.912	2.673	2.584	2.559	2.658	3.03	1.737	2.307	2.227	2.189	2.131	2.364	2.02	2.214	2.26	2.257	1.516	1.376	1.439	1.324	1.033	1.409	1.111	1.039	1.955	1.571	1.377	1.757	1.769	1.114	1.696	1.444	1.575	1.189	1.628	1.533	1.66	1.568	1.714	1.857	1.578	1.309	1.53	1.774	1.048	1.316	1.27	1.632	2.041	1.675	1.488	1.895	0.5934	0.06628	0.8333			ZNF248	3.174	2.171	1.969	3.08	2.789	2.799	2.916	3.056	1.764	3.194	2.922	3.323	3.123	2.341	2.018	2.375	2.744	2.751	2.144	2.978	3.891	2.947	3.179	3.701	3.345	2.687	2.229	2.65	2.499	1.658	1.674	1.293	1.644	1.905	0.9419	1.574	0.704	1.375	0.8938	1.094	0.5558	1.747	1.285e-09	-1.815			ZNF248	1.347	1.55	1.7	1.533	1.122	1.701	1.341	1.521	1.891	2.188	1.386	1.4	1.201	0.9347	1.184	0.7173	1.007	2.504	1.409	1.705	1.348	2.109	2.179	2.275	2.633	2.437	2.249	0.02302	-1.177			ZNF248	1.852	0	1.536	0	0	0.803	2.22	1.241	1.361	0.6835	0	0	1.256	0	0	2.012	1.787	0	1.178	2.356	0	1.244	0	0	1.736	1.287	2.27	0.3966	1.048	0	1.099	1.751	1.696	1.491	0	0	1.685	0	1.894	0	0	1.967	1.105	0	0.6366	1.139	0	0.7942
PSME2	5721	chr14	24143365	24147316	-	protein_coding	proteasome (prosome, macropain) activator subunit 2 (PA28 beta)	PA28B,PA28beta,REGbeta,hsa-mir-7703	ENSG00000100911	PSME2		PSME2	1.874	1.704	1.973	2.098	2.159	2.019	1.723	1.49	1.767	1.571	1.966	2.347	1.457	1.539	1.853	1.688	1.997	2.137	1.983	0.7859	1.644	0.5289	1.655	1.933	0.5861	1.596	1.771	1.607	2.154	1.929	0.9567	0	1.639	1.274	1.112	1.495	1.639	1.302	1.067	0.1733	1.301	0.5079	0.9303	1.952	2.021	0	1.921	2.165	1.899	1.623	1.434	1.474	1.627	1.938	1.854	1.919	1.408	2.958	1.541	2.333	1.86	2.145	2.245	1.561	1.79	2.586	2.157	1.641	2.105	2.238	2.178	0.7478	1.028	0.5796	0.8357	1.085	1.09	0.7883	0.7846	0.873	0.845	0.8263	1.177	1.036	0.7496	1.398	0	1.559	0.4537	0.8075	0.5878	1.116	0.4062	0.5714	0.6564	0.3335	1.728	1.079	2.017	1.292	1.953	1.085	1.29	0.8804	1.632	0.8252	1.123	0.6049	0.5951	0.7834	1.592	1.01	1.146	0.9997	-0.1426	0.8614	0.8214	-0.3443	0.8312	0.9453	0.05664	0.3356	0.6789	0.2554	0.9052			PSME2																																																			PSME2	1.579	2.1	2.141	2.066	2.421	1.93	1.997	2.193	2.33	1.974	2.153	1.998	2.211	2.215	1.91	1.727	2.57	2.683	2.567	2.788	2.869	2.798	3.093	2.795	2.738	2.881	3.039	3.023	3.449	3.195	4.153	3.446	3.725	3.003	2.13	3.406	3.322	2.867	2.897	3.453	2.806	3.428	3.004	4.047	3.123	3.285	3.996	3.509	2.836	2.599	3.081	3.064	2.91	3.388	3.244	3.254	3.371	4.205	3.02	2.339	3.614	3.322	0.9902	-0.00293	0.9979			PSME2	3.907	4.248	3.806	4.055	3.986	4.679	5.025	5.308	4.622	4.502	5.893	4.342	4.048	5.332	4.728	4.223	5.218	4.581	4.868	4.241	4.043	4.278	4.514	4.523	4.085	6.345	4.597	4.551	4.306	5.987	4.053	4.827	6.028	6.01	4.131	5.765	6.835	4.773	5.029	6.496	4.582	5.969	6.098e-05	1.251			PSME2	3.041	2.94	2.7	2.273	2.644	3.009	2.67	2.426	2.332	3.064	2.524	3.205	3.455	3.718	1.936	2.853	2.898	2.964	2.508	1.831	1.881	2.27	1.912	2.303	1.097	2.419	1.772	0.8936	0.07882			PSME2	5.279	2.474	3.633	2.943	2.529	4.979	2.698	2.967	3.267	3.15	4.328	4.232	3.422	2.803	2.922	2.335	2.561	2.771	2.259	1.905	0	0	0	1.527	1.557	1.956	1.433	2.262	2.071	2.715	1.874	2.634	1.956	2.5	3.12	2.38	0.798	0	0	0	1.237	1.295	2.486	3.884	2.288	2.746	0	3.294
SLC45A4	57210	chr8	141207166	141300139	-	protein_coding	solute carrier family 45, member 4		ENSG00000022567	SLC45A4		SLC45A4	0.4327	0.9094	0.3053	1.138	0.9516	0.6581	0.8582	0.6604	0.4683	0.2657	0.1579	0.4052	0.2738	0.4536	0.5221	0.7459	0.8101	0.4988	1.001	0.06011	0.6802	0.4652	0.2453	0.5063	0	0.4067	0.3372	1.038	1.033	0.5461	0.3185	0	0.1595	0.3771	0	0.07161	0.2752	0.1655	0.3129	0.04613	0.6222	1.503	0	0.9133	0.3631	0	0.8927	1.277	0.4866	0.6134	0.8607	0.6831	1.322	0.9176	1.368	1.172	1.312	1.207	0.5833	0.8109	0.7075	0.944	1.033	0.8032	0.6937	1.962	2.048	0.932	1.171	2.109	1.648	0.6906	1.006	1.273	0.3502	0.6483	1.035	0.3535	0.7811	1.168	0.737	1.361	0.4796	0.94	1.186	0.8927	1.173	1.301	0.6915	0.849	0.3326	0.6997	0.9582	0.3352	0.7459	0.3683	1.393	0.9192	1.441	1.534	1.794	0.9078	1.387	1.161	0.618	1.331	1.128	1.901	0.769	1.277	1.237	0.3279	1.352	0.9997	0.0135	0.8897	0.9093	0.3313	0.3369	0.3539	0.6261	0.8696	0.4022	0.463	0.8715			SLC45A4																																																			SLC45A4	2.975	2.903	2.857	2.653	2.679	2.6	2.313	2.257	2.304	2.625	3.679	2.62	2.605	2.411	2.982	2.733	1.526	1.969	2.41	1.757	1.68	1.956	2.196	1.825	2.114	1.886	1.271	1.142	1.627	1.603	1.279	1.327	1.176	2.127	1.236	1.082	1.364	0.7032	0.8005	1.492	1.58	1.66	1.351	1.555	1.614	1.421	1.041	1.565	0.7267	1.067	1.549	1.341	1.75	0.8463	1.405	1.431	1.364	0.8738	1.446	1.908	1.328	0.6884	0.9228	-0.02648	0.9906			SLC45A4	2.227	0.6425	1.102	1.52	1.382	2.471	3.241	2.766	3.322	3.122	2.468	1.99	2.503	2.961	3.612	2.813	2.885	1.936	2.811	2.689	2.937	2.166	2.487	2.999	2.242	2.687	2.984	1.331	2.042	3.156	3.222	2.798	1.837	0.4957	3.858	2.793	1.23	2.204	1.692	2.625	2.023	2.626	0.2663	0.2595			SLC45A4	0.41	0.1537	0.3902	0.2215	0.3969	0.104	0.1762	0.2021	0.1382	0.3575	0.1402	0.3121	1.631	1.005	0.2386	0.3566	0.4665	0.4211	0.6465	0.1104	0.2948	0.7214	0.5348	1.154	0.6263	0.941	0.621	0.6759	0.4024			SLC45A4	1.204	0	1.536	0	0	0.3762	0	0	0.8355	0	0	0	0	0	0	0	1.787	0	0	0	0	0	0	0	1.557	1.287	1.186	1.18	1.379	1.69	1.099	0.9609	1.696	1.025	1.834	1.178	0	0	0	0	1.237	1.295	1.105	1.042	0.6366	1.139	0	1.304
GPR126	57211	chr6	142301919	142446266	+	protein_coding	G protein-coupled receptor 126	APG1,DREG,PS1TP2,VIGR	ENSG00000112414	ADGRG6		GPR126	0.1247	0.00329	0.04624	0.1579	0.002075	0.02315	0	0.02658	0.04613	0.05888	0	0.02035	0.02813	0.00967	0.1371	0.01908	0.02649	0.1172	0.02245	0.2653	0.4307	0.07518	0.3614	0.1757	0	0.2661	0.1338	1.027	0.3501	0.6154	1.865	0.1011	0.8317	0.7066	1.468	0.7303	0.5142	0.4934	0.8178	0.399	0.5146	0.5842	0	0.3216	0.6466	3.318	0.7368	0.3014	0.9072	0.5514	0.1227	0.6747	0.4694	0.307	0.683	0.4058	0.1987	0	1.072	0.6938	0.6618	0.5975	0.4832	1.611	0.2954	0.4794	0.08552	0.4518	0.3355	1.184	0.4139	0.3734	0.323	0	0.2018	0.05746	0.07497	0	0.2605	0.06081	0.09634	0.0333	0.2949	0.1377	0.1214	0	0	0.5272	0.237	0.2194	0.2266	0.1832	0.1186	0.2791	0.2926	0.2382	0.4117	0.2751	0.7635	0.1923	0.7101	0.1248	0.07021	0.1316	0	0	0.07567	0.171	0.03901	0.0208	0.7046	0.116	0.04888	0.9997	0.3174	0.8087	0.4964	1.065	0.001149	0.8929	0.2116	0.2612	0.72	0.3879	0.8103			GPR126																																																			GPR126	0.2362	0.3104	0.2982	0.4514	0.4163	0.2944	0.3313	0.3937	0.4556	0.2284	0.3467	0.4205	0.4929	0.3914	0.2949	0.4516	1.35	0.517	0.4067	1.061	0.6079	0.5243	0.5492	0.7134	0.5594	1.002	1.552	1.679	0.9926	1.247	1.029	0.4402	0.2893	0.4505	0.5041	2.02	0.2998	0.6536	1.846	1.397	1.172	1.077	1.894	1.502	0.9555	0.6139	0	1.244	1.415	2.118	2.301	2.392	2.2	2.365	2.574	2.578	1.625	2.8	2.194	2.156	1.497	2.372	0.07752	0.37	0.776			GPR126																																															GPR126	0	0.1307	0	0.02728	0.09326	0	0.0261	0.1587	0.04021	0	0	0.1891	0.9552	1.806	3.127	2.724	2.294	0.5148	1.052	0.1938	0.2012	0.09545	0.1377	1.053	1.055	1.046	0.8301	2.406e-07	6.414			ADGRG6	0	0	0	0	0	0	0	0	0	0	0	0	0	0	0.956	1.008	0	2.288	0	0	0	0	0	0	0.8295	1.287	0.5108	0	0.8485	0.6384	1.538	1.275	1.832	1.843	0	1.424	1.309	0	0	0	3.193	1.295	0	0	0.6366	0.3791	0	0
TP73-AS1	57212	chr1	3735984	3747373	-	ncRNA	TP73 antisense RNA 1	KIAA0495,PDAM	ENSG00000227372	TP73-AS1		TP73-AS1	1.682	1.769	1.347	1.616	1.802	1.838	1.48	1.384	1.42	1.571	1.075	1.454	0.776	1.588	1.28	1.491	1.307	1.687	1.352	1.095	1.172	1.864	0.9223	1.414	1.299	1.831	0.9644	1.268	1.368	1.451	0.3913	0.2131	1.954	0.8913	1.005	1.004	0.979	1.1	0.9562	1.178	1.262	0.6793	0.1635	1.464	1.469	2.805	1.74	0.9437	0.8423	0.9706	1.36	1.692	1.468	1.202	1.088	1.729	1.543	0.6948	1.289	0.9144	1.235	1.235	1.191	1.549	1.915	1.768	1.862	1.149	1.416	1.104	1.2	0.71	0.9041	0.7268	0.8799	1.066	1.069	0.824	0.7508	0.9552	0.8911	0.7137	1.258	1.013	0.7638	1.391	1.205	1.312	0.4912	1.145	0.4988	1.216	0.7294	0.4833	0.3581	0.3173	1.022	0.8261	1.363	0.9861	0.8161	0.8491	0.7747	0.7306	0.7485	0.6095	1.227	0.8146	0.6925	0.8448	1.112	0.959	0.6822	0.9997	-0.3037	0.8033	0.9464	0.1255	0.1896	0.782	0.1894	0.8009	0.3935	-0.386	0.833			TP73-AS1																																																			TP73-AS1	1.065	1.212	1.127	1.134	1.379	1.427	1.314	1.728	0.9979	1.29	0.5427	1.357	1.268	1.383	1.413	0.7542	1.626	1.318	1.328	1.397	1.384	1.196	1.541	1.289	1.29	1.442	2.217	2.12	2.146	2.352	1.835	1.849	1.42	1.174	2.285	2.174	2.029	1.691	1.56	1.938	2.427	1.937	2.001	1.977	1.753	2.579	2.253	2.386	1.349	1.455	2.163	2.178	2.221	1.983	1.367	1.888	1.417	1.348	2.002	2.552	2.218	1.842	0.9382	-0.0194	0.8473			TP73-AS1	2.32	3.091	2.518	2.424	2.197	3.213	3.547	4.024	3.22	4.338	3.159	4.147	3.614	3.182	3.54	3.407	3.904	3.609	3.604	4.081	4.173	3.665	3.496	4.098	4.119	2.551	3.733	2.516	2.92	2.295	2.708	2.309	2.46	2.367	2.16	2.614	1.854	2.51	1.838	2.209	1.731	2.559	3.988e-09	-1.239			TP73-AS1	0.8932	1.086	1.216	0.7842	0.5254	1.418	0.783	1.055	0.9368	0.7943	1.234	1.063	0.8163	1.448	0.6428	1.235	1.462	0.477	1.286	1.409	1.131	1.322	1.473	0.9171	0.5133	0.8678	0.5125	0.6208	0.2496			TP73-AS1	0	0	0	2.449	2.064	1.227	0	0	1.361	1.776	2.127	2.605	1.624	1.762	0.956	0	3.062	0.979	1.178	3.583	3.167	1.902	3.391	1.527	2.038	1.956	2.705	2.6	2.244	1.92	1.874	2.109	2.07	2.037	1.834	2.492	1.685	0	0	0	1.237	1.295	1.105	0	0.6366	1.323	2.785	0
SPRYD7	57213	chr13	49912706	49936490	-	protein_coding	SPRY domain containing 7	C13orf1,CLLD6	ENSG00000123178	SPRYD7		SPRYD7	0.5903	0.6354	0.735	0.956	0.4664	0.4334	0.8029	0.929	0.4547	0.6942	0.7475	0.3976	1.113	0.6997	0.8947	0.5757	0.8816	0.4812	0.6995	0.3421	0.1972	0	0.6709	0.2196	0	0.1003	0.1865	0.3212	0.4062	0.4413	1.289	0	0.04224	0.5167	0.0625	0.8169	0.2125	0.5439	0.3861	0	0.2787	1.037	1.293	0.2878	0.457	0	0.4717	0.4015	0.3565	0.6751	0.3663	0.6014	0.1456	0.3442	0.3018	0.6726	0.4074	0.3684	0.4002	0.3725	0.3386	0.4292	0.1867	0.2037	0.4545	0.3998	0.4232	0.635	0.581	0.7327	0.4019	0.3402	0.2999	0.7312	0.9319	0.4321	0.5573	1.556	1.348	0.6611	0.4433	0.4985	0.4863	0.5288	0.1336	0.6078	1.068	0.8317	1.366	0.473	0.9757	0.8056	0.9016	0.8683	1.344	1.05	0.4188	0.4483	0.6776	0.2637	0	0.3473	0.8249	0.6343	0.9047	0.5567	0.3277	0	0.6135	0.2146	0.2506	0.649	0.2514	0.9997	0.3553	0.5637	0.8742	0.388	0.4946	0.8806	-0.139	0.873	0.5944	-0.3976	0.6782			SPRYD7																																																			SPRYD7	2.993	2.555	2.891	2.706	2.588	2.264	2.676	2.324	2.848	2.963	3.791	2.798	2.877	2.576	2.412	3.222	2.462	2.672	2.684	2.677	2.786	2.781	2.518	2.86	2.818	2.885	1.065	1.232	0.9425	0.8592	0.7037	1.717	1.323	0.591	0.2447	0.3556	0.9843	1.069	1.27	0.8948	0.8316	1.537	0.4449	0.8356	1.457	0.6906	0.9896	1.08	1.044	0.7049	0.7403	0.6558	0.8285	1.012	0.8878	0.8438	1.065	1.126	1.344	0.9007	0.8275	1.115	0.9229	-0.03054	0.9854			SPRYD7	3.478	2.111	2.663	3.357	3.241	1.77	1.469	2.26	1.888	1.598	2.402	2.258	1.75	1.949	1.679	1.526	1.902	2.096	1.45	1.838	2.275	1.963	1.966	2.366	1.915	2.378	1.162	2.629	2.11	1.052	1.121	1.132	1.126	0.2302	1.078	1.05	0.8992	1.019	0.6508	1.09	0.6563	1.136	3.617e-06	-1.14			SPRYD7	1.713	2.094	1.371	2.446	2.035	2.66	2.536	2.327	2.238	2.067	2.027	2.157	3.054	2.086	1.092	1.325	0.8906	2.871	2.146	2.095	2.398	1.773	2.048	2.133	2.683	2.123	2.622	0.003336	-1.623			SPRYD7	1.204	0	0	0	0	0	1.501	1.241	0.8355	1.776	1.086	1.183	0	0	2.731	2.012	0	1.557	1.818	1.905	2.936	3.403	2.523	0	1.115	1.592	0.5108	0.9629	0	1.079	1.335	0.9609	1.189	2.037	0	0	1.309	2.794	1.894	2.174	0	1.295	1.105	0	0.6366	1.139	0	0.7942
CEMIP	57214	chr15	80779343	80951771	+	protein_coding	cell migration inducing protein, hyaluronan binding	CCSP1,KIAA1199,TMEM2L	ENSG00000103888	CEMIP		CEMIP	0.9425	1.628	1.032	1.379	1.395	0.6449	0.9701	1.073	0.9971	0.8041	0.4027	1.028	0.5674	1.322	1.247	0.7983	0.8646	1.263	2.156	0.9657	1.182	0	0.7287	0.4394	0.1582	0.9091	0.7801	1.344	1.163	1.356	1.024	0.1877	0	0.7224	0.7816	1.312	0.7698	0.942	1.23	0.2108	1.135	0.3909	0.9578	1.082	0.956	1.244	0.9613	0.713	0.8732	0.584	0.7595	1.018	0.7172	0.6453	0.6708	1.066	0.6541	1.093	0.6928	0.7412	1.49	0.7026	1.384	1.677	0.9279	1.56	0.934	0.6768	1.217	0.3636	0.4622	0.7125	1.085	1.246	0.7682	1.334	1.226	0.4181	0.9726	1.372	1.203	1.127	1.234	0.8523	0.8716	1.431	1.098	1.009	0.741	1.738	0.5395	1.278	0.9278	0.5952	0.5968	0.7022	1.194	1.156	1.622	1.665	1.219	1.365	1.133	1.019	0.4623	1.169	1.302	0.68	0.9738	1.354	1.475	1.042	1.883	0.9997	0.3442	0.4884	0.9417	0.1621	0.9301	0.7486	0.2629	0.8223	0.9502	0.03899	0.8065			CEMIP																																																			CEMIP	1.773	1.818	1.7	1.626	1.223	1.777	1.382	1.895	1.435	1.575	0.953	1.642	1.459	1.434	1.861	1.22	0.9829	1.831	1.839	2.416	2.319	1.192	1.291	2.222	1.421	2.97	1.546	1.606	0.9901	1.067	0.6841	1.017	1.079	0.9084	0.6044	1.524	1.479	1.207	2.181	0.8391	1.537	1.268	1.232	0.8381	1.304	1.174	1.242	1.138	1.506	1.789	1.569	1.01	1.46	1.239	1.024	0.8956	1.267	0.7716	1.668	1.878	0.8386	1.007	0.9706	-0.01089	0.8926			CEMIP	2.346	0.3448	0.9275	1.662	1.162	0.8584	0.3696	0.6924	0.8624	1.324	1.001	1.244	1.52	0.4772	0.8456	0.5936	0.962	0.5597	0.8057	1.612	1.479	0.9419	0.6853	1.586	1.33	0.659	0.8552	0.2363	0.52	0	0.4071	0.45	0.281	0.8229	0.3185	0.4626	0.144	0.4521	0.1427	0.3173	0	0.1414	9.819e-05	-1.776			CEMIP	0.6825	0.5126	0.6512	0.6724	0.8212	0.7347	0.5914	0.3824	0.8354	1.112	0.5254	0.5608	0.7682	0.872	0.7253	0.6003	0.5219	0.8093	0.5424	0.7073	0.4541	0.3355	0.4174	1.272	1.038	1.238	1.563	0.8769	-0.08145			CEMIP	0	0	0	0	0	0	0	0	0	0	0	0	0	0	0	0	0	0	0	0	0	1.244	0	0	0	0	0	0	0	0	0	0	0	0	0	0	0	0	0	0	0	0	0	0	0	0	0	0
THAP11	57215	chr16	67842310	67844195	+	protein_coding	THAP domain containing 11	CTG-B43a,CTG-B45d,RONIN	ENSG00000168286	THAP11		THAP11	0.2397	0.3721	0.4507	0.1686	0.2167	0.1015	0.3177	0.04948	0.1761	0.1234	0.1503	0.3067	0.1309	0.2192	0.2322	0.09305	0.2374	0.07865	0.3722	0.2035	0.08703	0	0.1708	0.1008	0	0.2536	0.07326	0.05705	0	0.3004	0.1462	0	0	0	0.1378	0.2446	0.4107	0.7676	0.3198	1.109	0	0.4605	0	1.071	0.6573	0	0.5408	0.2845	0.2224	0.1438	0.3368	0.297	0.4445	0.07156	0.4284	0.5062	0	0.09839	0.2557	0.07405	0.4561	0.382	0.3531	0.2073	0.4349	0.9165	0.195	0.5128	0.4587	1.087	0.6991	0.05805	0.2103	0.1533	0.0831	0.1397	0.2363	0.7304	0.423	0.344	0.07797	0.3367	0.2268	0.1046	0.1681	0.05987	1.316	0.151	0.2527	0.08918	0.5865	0.3744	0.2152	0.1637	0.1642	0.1389	0.2518	0.4304	0.3684	0.06854	0	0.3179	0.4587	0.1463	0	0.1374	0.4291	0.558	0.1413	0.07654	0.2807	0.03201	0.3319	0.9997	-0.2936	0.7498	0.05452	2.397	0.9646	0.4912	0.7383	0.9403	0.8152	-0.2373	0.8268			THAP11																																																			THAP11	2.224	2.415	2.649	2.323	2.476	1.99	2.342	2.083	2.514	2.667	2.624	2.143	2.377	2.094	2.24	1.677	2.678	2.657	2.868	2.754	2.715	2.842	2.899	2.949	2.758	2.853	2.058	1.887	2.463	2.385	2.65	1.226	1.441	1.532	2.022	0.3967	2.282	1.93	2.128	2.698	1.999	1.497	1.788	2.321	1.421	2.131	0.5871	2.281	1.912	1.503	2.215	2.516	2.261	2.11	1.715	2.585	2.648	2.299	0.9041	1.194	2.6	2.187	0.931	0.03056	0.7884			THAP11	4.333	4.284	3.512	3.804	3.826	3.594	4.31	4.784	3.438	4.105	3.566	4.505	3.539	3.976	3.865	3.965	4.385	4.172	3.748	3.623	3.664	3.847	4.288	3.975	3.998	3.88	3.509	4.962	4.564	4.987	4.909	4.601	5.005	4.876	4.55	4.902	4.812	4.825	4.663	4.901	4.324	4.778	1.786e-09	1.234			THAP11	2.338	1.529	1.905	1.405	2.703	1.785	2.535	1.947	1.69	1.994	2.423	2.226	2.704	1.675	0.8906	1.83	1.713	2.166	2.769	2.206	2.246	1.935	2.343	1.371	0.4267	1.464	0	0.2417	-0.6263			THAP11	1.852	2.474	1.536	3.847	0	2.194	1.501	3.199	2.863	2.548	1.698	2.879	2.368	0	2.511	1.595	2.561	1.968	1.178	1.247	1.221	1.902	2.523	2.252	1.557	1.592	1.643	1.18	0.6171	0	2.478	1.533	1.696	1.197	3.12	0.8807	1.685	0	0	2.174	1.237	2.423	1.723	2.388	1.077	1.634	0	1.679
VANGL2	57216	chr1	160400574	160428678	+	protein_coding	VANGL planar cell polarity protein 2	LPP1,LTAP,STB1,STBM,STBM1	ENSG00000162738	VANGL2		VANGL2	1.609	1.533	1.124	1.693	1.478	1.165	1.367	0.5324	1.086	0.748	1.277	1.619	1.126	1.666	1.808	1.136	1.249	1.817	1.751	1.638	1.432	0.2729	1.035	0.6593	0.8364	1.166	0.8346	2.407	0.787	0.8562	1.581	0	0.2742	1.269	0.5367	0.829	1.085	0.7896	0.8186	0.5914	0.4353	0.9826	1.71	1.534	1.284	0	0.7345	0.7142	0.3279	0.6598	0.4539	0.45	0.2849	0.297	0.676	0.06156	0.1096	0.8127	0.08756	0.4954	0.2414	0.2448	0.1417	0.328	0.472	0.1844	0.3222	0.6958	0.3686	1.178	0.8761	0.2785	0.4645	0.2079	0.5165	0.3173	0.3351	0.1056	0.4542	0.3271	0.1981	0.3478	0.4717	0.2306	0.3615	0.06205	0.4713	2.173	0.4479	0.3302	0.4464	0.3121	0.6635	0.2218	0.3537	0.2179	1.475	0.9058	1.792	0.5732	1.233	0.2787	0.09045	0.2249	0.525	0.9765	0.3214	0.5751	0.4103	0.3591	2.191	0.2177	0.3429	0.9997	0.3696	0.8975	0.917	-0.2129	0.4893	0.9816	0.03813	0.8147	0.4018	0.7609	0.1108			VANGL2																																																			VANGL2	0.8544	0.6772	0.69	0.5165	0.5516	1.295	0.4701	1.271	0.6614	0.6764	0.4605	0.7625	0.65	0.8068	0.7647	0.5798	1.003	0.5774	0.441	0.995	0.81	0.3205	0.7046	0.5248	0.5179	0.928	0	0	0.01523	0.01852	0	0.1278	0	0	0	0	0.01791	0.01423	0	0.02883	0	0	0	0.01503	0.08138	0.03118	0.3339	0	0	0.2767	0.01614	0.06573	0.05854	0.01114	0	0.01967	0.0248	0	0.2397	0	0	0.01694	1	0	0.9307			VANGL2	3.11	2.587	1.996	2.454	2.571	0.05102	0.107	0.1916	0.06626	0.5734	0.251	0.07451	0.1427	0.2904	0.33	0.07998	0.03703	0.2066	0.09221	0	0.157	0.3103	0.02006	0.1712	0.0552	0.1336	0.2702	0	0.148	0	0	0.1506	0	0.7899	0.2461	0.1467	0.09896	0.0115	0.01293	0.0314	0.06074	0.02857	0.2916	-0.6772			VANGL2	3.383	2.866	2.359	2.388	2.873	3.041	1.906	2.319	2.147	2.188	2.528	2.582	1.968	1.305	0	0	0.1472	1.201	1.89	1.205	1.58	2.084	1.281	0.7335	0.5904	0.9555	0.8131	0.0002756	-6.637			VANGL2	0	0	0	0	0	0	0	0	0	0	0	0	0	0	0	0	0	0	0	0	0	0	0	0	0	0	0	0	0	0	0.4655	0	0	0	0	0	0	0	0	0	0	0	0	0	0	0	0	0
TTC7A	57217	chr2	46916129	47076136	+	protein_coding	tetratricopeptide repeat domain 7A	MINAT,TTC7	ENSG00000068724	TTC7A		TTC7A	1.048	1.319	1.394	1.744	1.542	1.071	1.101	0.7345	1.093	1.054	0.5213	1.468	0.5997	1.103	1.629	1.328	1.26	1.158	1.771	1.675	1.691	0.3987	1.364	1.448	0.3653	1.507	1.046	2.719	1.423	1.975	2.186	3.602	0.2916	1.517	2.075	1.51	1.932	1.356	1.091	0.6096	2.576	1.088	4.066	2.515	2.421	0.2076	2.853	3.232	2.271	2.799	2.067	2.778	4.523	2.714	3.14	2.871	3.201	3.639	2.58	3.769	3.376	3.51	3.178	2.519	2.802	5.128	3.807	2.6	3.666	2.855	3.987	0.7681	0.6979	0.548	0.3794	0.5846	0.6584	0.1882	0.4612	0.5858	0.5263	0.6631	0.6154	0.578	0.556	0.8847	0.1611	1.176	0.2414	0.4899	0.1391	0.549	0.3852	0.297	0.2053	0.174	0.6268	0.9142	1.412	0.8374	1.407	0.5355	0.5012	0.5548	0.4173	0.6218	0.7619	0.5353	0.3622	0.8015	0.8068	0.4837	0.6732	0.9997	0.1514	0.8966	0.7514	0.5335	0.4228	0.7307	0.2811	0.6346	0.8138	0.157	0.7924			TTC7A																																																			TTC7A	1.261	1.24	1.12	1.155	1.649	1.658	1.515	1.969	1.576	1.318	0.6418	1.289	1.141	1.428	1.417	0.83	1.357	1.09	1.281	1.337	1.143	1.244	1.266	1.047	1.282	1.069	4.679	4.023	4.701	4.839	4.894	4.646	4.16	4.131	4.832	4.73	4.563	3.792	3.706	4.179	4.556	4.301	4.98	4.916	4.388	4.859	4.993	5.127	3.889	4.624	5.34	4.842	4.824	4.06	3.79	4.815	3.8	3.226	3.452	4.373	4.597	4.212	0.7465	-0.05784	0.8886			TTC7A	3.004	3.181	2.469	2.523	3.015	4.901	4.071	4.711	4.774	4.56	4.273	4.364	5.139	4.874	5.51	5.099	5.929	4.528	7.426	5.002	5.12	4.385	4.968	5.982	5.14	4.804	5.089	4.752	5.29	5.066	5.684	5.303	5.647	4.439	5.57	5.847	5.187	5.372	5.509	5.691	4.541	5.739	0.001606	0.7435			TTC7A	1.65	1.157	0.7038	1.155	1.184	1.344	1.487	0.8009	0.9573	1.183	1.293	0.9778	0.7485	0.7614	1.429	2.785	2.999	0.5112	0.995	1.202	1.55	0.6505	1.093	0.9427	0.4949	0.6701	0.158	4.796e-05	2.078			TTC7A	0	0	1.536	0	1.373	1.758	0	0	1.746	1.145	1.086	1.825	1.256	2.198	3.091	2.598	2.561	1.557	1.818	2.975	2.66	1.244	0	2.732	2.597	2.984	2.705	2.6	2.724	2.447	3.342	2.634	2.536	2.797	0	2.95	2.789	0	0	0	3.724	0	0	2.062	2.114	2.461	3.435	2.224
KIAA1244	57221	chr6	138161916	138344663	+	protein_coding	KIAA1244	A7322,ARFGEF3,BIG3,C6orf92,dJ171N11.1,PPP1R33	ENSG00000112379	ARFGEF3		KIAA1244	1.35	1.631	1.152	1.286	1.26	0.9291	1.217	1.121	1.533	0.9719	0.9445	1.147	0.9696	1.361	0.734	1.111	0.875	1.044	1.043	0.8929	1.799	1.215	1.53	1.738	0.3648	1.216	1.218	1.97	1.166	1.74	0.9498	1.727	3.285	1.522	1.717	1.368	1.573	1.07	1.789	0.6384	1.468	1.376	1.1	1.565	1.504	1.2	0.3065	0.2211	0.7181	0.3039	1.206	1.298	0.4851	0.3195	0.04442	0.1037	0.1089	0.2372	0.4032	0.3786	0.3655	0.3407	0.317	0.3493	0.5193	0.3359	0.1345	0.278	0.1691	1.048	0.1487	2.231	1.389	1.886	1.731	1.66	1.992	1.416	2.405	2.197	1.671	1.687	1.384	1.859	1.769	1.282	1.707	1.853	2.662	2.14	2.074	1.81	1.953	2.083	2.031	2.357	1.761	1.906	1.497	1.875	1.639	1.811	1.86	2.066	1.259	2.084	1.712	1.985	1.936	1.736	1.469	1.446	1.733	0.9997	-0.3595	0.8246	0.6108	-0.5082	0.08073	0.6585	-0.579	0.3667	0.7669	-0.1025	0.7871			KIAA1244																																																			KIAA1244	4.202	3.855	4.118	3.748	3.579	3.859	3.743	4.019	4.057	3.958	4.351	3.924	4.026	3.813	3.633	3.911	3.893	3.954	3.334	3.776	3.899	3.679	3.344	3.3	3.627	3.738	0.05858	0.07285	0	0.06669	0.02759	0.02425	0.008927	0.2581	0	0.0842	0.01966	0.1011	0.06686	0.03164	0.01267	0	0	0.03282	0.06982	0.0115	0.6625	0.007033	0.1466	0.08142	0.04678	0.01226	0.1122	0.07965	0	0.06383	0.08018	0.005811	0.7519	0.1131	0.02383	0.04303	0.5859	0.3194	0.7062			KIAA1244	3.642	3.073	2.587	3.052	2.45	0.08406	0	0	0.03984	0.07861	0.01436	0.1177	0.07861	0.06488	0.06488	0.02006	0.05797	0.02857	0.02432	0.07861	0.1336	0	0.05797	0.09896	0.103	0.04963	0	0	0	0	0	0	0	0	0	0.04824	0	0.03984	0.00863	0.0115	0	0	0.1737	-0.993			KIAA1244	2.198	2.168	1.967	2.011	1.849	2.363	1.767	1.972	1.903	2.008	2.076	2.231	1.995	2.568	0.1481	0.3368	0.321	3.204	3.074	4.148	3.687	3.322	3.676	3.42	3.805	3.222	3.66	0.0001151	-4.359			ARFGEF3	0	0	0	0	0	0	2.22	0	0	0	0	0	0	1.135	0	0	0	0	5.576	5.351	6.16	5.611	0	0	0.8295	0.365	0	0.3966	0	0	0.4655	0	0.9706	0.8287	2.616	0.5065	0	3.686	0	4.677	0	0	0	1.042	0	0	0	0
ERGIC1	57222	chr5	172834220	172952685	+	protein_coding	endoplasmic reticulum-golgi intermediate compartment (ERGIC) 1	ERGIC-32,ERGIC32,NET24	ENSG00000113719	ERGIC1		ERGIC1	1.247	1.991	1.569	2.019	1.936	0.9475	1.48	2.094	1.331	1.01	0.723	1.285	0.9301	1.364	1.797	1.33	1.793	1.226	2.178	1.431	1.691	2.994	0.995	2.062	0.3294	2.049	1.193	2.369	1.319	1.519	1.649	0.7586	1.26	1.206	1.591	1.226	1.521	1.306	1.339	1.472	2.12	1.615	0.1581	1.818	1.808	0.3511	1.985	1.344	1.229	1.113	1.335	1.404	2.607	1.544	2.314	1.97	2.045	0.9825	1.509	1.473	1.393	2.067	1.549	1.334	1.822	3.41	2.807	1.813	2.041	2.952	2.013	1.014	1.905	2.318	0.6028	1.24	1.645	1.241	1.152	2.097	1.318	1.914	1.129	1.432	1.628	1.353	2.596	2.327	0.8987	1.073	0.4975	1.395	1.446	0.4925	0.7092	0.5422	2.385	1.8	2.92	2.551	1.408	1.327	2.4	1.603	0.6754	1.6	1.681	2.201	1.092	2.22	2.26	1.041	2.087	0.9997	0.05496	0.823	0.8194	-0.3185	0.5307	0.2924	0.6625	0.9087	0.6822	0.282	0.9151			ERGIC1																																																			ERGIC1	2.27	2.313	2.298	2.334	2.347	2.219	2.046	2.163	2.061	2.363	1.066	2.261	2.114	2.168	2.23	1.262	2.866	2.388	2.513	2.57	2.565	2.443	2.354	2.55	2.599	2.725	2.4	2.864	3.044	2.533	3.238	2.946	2.899	3.828	2.575	2.414	2.326	2.309	2.488	2.699	2.394	2.666	2.122	2.528	2.365	2.515	3.259	2.334	2.438	2.789	2.9	2.906	2.808	2.495	2.933	3.107	2.967	2.894	3.075	2.9	2.911	2.804	0.9276	0.01856	0.9453			ERGIC1	5.535	4.045	4.706	5.053	4.828	5.333	5.452	5.217	4.801	5.205	5.115	5.006	5.24	5.547	6.49	5.796	5.547	4.931	5.514	5.024	5.048	4.701	5.065	5.231	5.088	5.468	4.962	5.427	5.536	6.847	7.201	6.988	5.992	6.356	7.433	6.273	6.043	5.965	6.719	5.827	5.999	5.738	8.224e-11	1.61			ERGIC1	1.933	1.285	1.676	1.284	1.354	1.278	1.524	1.158	1.212	1.351	1.359	1.335	2.184	1.923	1.744	2.126	2.433	0.8437	1.469	0.8655	1.068	1.181	1.031	1.058	0.3957	0.9387	0.5992	0.004439	1.181			ERGIC1	2.911	0	0	0	0	2.146	0	2.348	0.8355	2.213	1.698	0	0.7604	2.532	1.933	1.595	0	0.979	0	1.247	0	0	0	2.252	1.736	2.487	0.5108	1.685	1.223	2.832	1.099	2.931	2.07	2.797	0	2.492	2.709	4.233	1.894	2.174	1.237	1.295	0	2.062	1.916	1.139	2.301	0
SMEK2	57223	chr2	55547292	55617725	-	protein_coding	SMEK homolog 2, suppressor of mek1 (Dictyostelium)	FLFL2,PP4R3B,PSY2,smk1	ENSG00000275052	PPP4R3B		SMEK2	1.638	1.15	1.328	1.048	0.9997	1.293	1.497	1.587	1.44	1.11	1.376	1.456	1.904	1.588	1.221	1.353	1.258	1.325	0.8107	0.8672	0.9959	0.608	1.57	1.356	0.672	0.7764	0.7986	0.6652	1.041	1.242	1.61	0.2361	4.219	1.1	0.6074	1.419	1.189	1.034	1.343	0.03587	1.039	1.365	1.59	1.845	1.347	0	1.383	1.12	1.565	1.408	1.267	1.609	1.103	1.239	1.205	1.441	1.227	0.7381	1.927	1.289	1.689	1.555	1.336	1.734	1.417	1.204	1.774	1.586	1.585	1.406	0.8388	1.201	1.372	1.142	1.853	1.42	1.421	1.482	1.931	1.146	1.282	1.264	1.466	1.531	1.43	0.8273	0.8883	1.177	2.607	1.406	1.638	1.616	1.644	1.547	1.575	2.217	1.063	1.289	1.097	0.9418	1.542	1.519	1.111	1.292	1.372	1.516	1.117	1.159	1.693	1.096	1.243	1.475	0.6112	0.9997	0.1039	0.4927	0.6404	-0.779	0.0007838	0.9776	0.02171	0.8168	0.6533	-0.2105	0.5935			SMEK2																																																			SMEK2	3.398	3.504	3.248	3.322	3.281	3.25	3.152	3.179	3.297	3.261	4.54	3.327	3.439	3.347	3.378	4.175	3.295	3.108	3.108	3.263	3.435	3.264	3.146	3.17	3.162	3.094	3.131	3.06	2.951	2.964	3.102	3.372	3.126	3.605	2.696	2.8	3.011	3.746	3.666	2.939	3.205	2.966	2.903	2.697	3.158	2.87	2.832	2.701	3.78	3.159	3.094	3.093	2.925	3.397	3.157	3.009	3.327	3.491	2.653	3.411	2.946	3.528	0.9044	0.02026	0.9838			SMEK2																																															SMEK2	3.031	2.888	3.048	3.251	3.391	3.06	3.217	3.532	3.304	3.149	3.049	3.301	3	2.899	3.88	3.506	3.399	3.143	2.962	3.379	3.195	3.509	3.336	3.07	3.845	3.035	3.46	0.05964	0.4476			PPP4R3B	2.911	0	3.838	2.943	3.601	3.437	3.788	4.329	3.485	3.499	2.952	2.267	2.712	3.228	1.933	3.336	3.062	2.288	3.298	3.207	2.66	2.694	2.523	3.825	3.705	2.757	3.112	2.874	2.071	3.136	3.496	3.251	2.687	2.626	3.493	2.95	2.709	0	1.894	3.528	2.961	3.282	3.505	2.388	3.304	3.038	3.146	3.06
NHSL1	57224	chr6	138422043	138572531	-	protein_coding	NHS-like 1	C6orf63	ENSG00000135540	NHSL1		NHSL1	2.271	3.432	2.701	2.985	3.134	3.033	3.255	1.986	2.989	2.205	1.884	2.752	2.553	2.818	2.807	2.412	3.305	2.98	3.081	1.503	1.767	0.1915	1.188	2.376	0.1468	1.661	1.893	2.588	1.219	1.403	1.341	1.192	3.118	1.468	0.8028	1.8	1.298	1.054	1.834	0.2299	1.466	1.053	0.3678	2.581	1.492	0.1571	2.883	1.906	2.749	1.904	2.205	2.122	2.484	1.829	3.447	2.177	2.111	1.377	1.951	1.53	1.651	1.964	1.672	1.831	1.509	3.738	2.162	2.511	1.8	2.955	2.094	0.1076	0.103	0	0.0689	0.1002	0.1777	0	0.09346	0.06563	0.09736	0.1418	0.09596	0.07474	0.09486	0.1109	0.4343	0.5021	0.1395	0.07739	0.09017	0.09067	0.1554	0.1302	0.04042	0.05617	0.3697	0.1634	0.3497	0.06471	0.3285	0.06656	0.4361	0.1146	0	0.06643	0.09498	0	0.1494	0.1071	0.7516	0.0302	0.1262	0.9997	0.08186	0.9299	0.6724	-0.6144	0.3731	0.956	-0.05969	0.4059	0.5818	0.4629	0.4535			NHSL1																																																			NHSL1	1.196	1.122	0.9853	1.078	1.31	1.711	1.052	1.631	1.203	1.128	0.9116	1.429	1.089	1.46	1.148	1.076	2.323	1.292	1.083	1.604	1.283	1.266	1.357	1.213	1.266	1.397	2.214	3.938	1.791	2.09	1.546	2.356	2.415	1.559	2.557	2.52	2.431	1.92	1.929	2.171	1.984	1.859	2.101	1.478	2.791	2.051	1.896	1.888	2.693	3.018	2.225	1.891	1.762	2.027	1.725	1.626	2.022	1.262	2.578	4.707	2.479	1.491	0.9428	0.03241	0.7882			NHSL1	2.484	1.185	2.86	2.984	2.944	4.875	2.348	3.305	3.262	4.157	3.901	5.313	4.647	2.297	2.872	3.753	5.059	3.649	4.574	3.886	4.134	4.161	5.758	4.406	5.722	3.04	2.862	2.539	3.631	0.7824	0.9077	0.5479	0.9411	0.7102	1.014	0.926	0.543	1.337	0.4531	1.247	0.515	1.371	3.006e-10	-3.584			NHSL1	4.35	3.808	3.66	3.695	3.825	4.004	3.457	3.525	3.502	3.662	3.736	3.313	2.293	1.939	2.846	2.945	2.183	0.6205	2.129	0.3559	1.168	2.202	1.045	1.83	1.569	2.049	1.84	0.9889	-0.02115			NHSL1	0	0	0	0	0	0	0	0	0	0	0	0	0	0	0.956	0	1.787	0.979	0	0	0	0	0	0	0.4735	1.448	1.643	0.9629	1.649	0.6384	1.874	0.9609	1.378	1.352	0	1.178	1.685	0	0	0	1.237	1.295	0	0	1.077	0.679	0	1.304
LYRM2	57226	chr6	89632224	89638755	-	protein_coding	LYR motif containing 2	DJ122O8.2	ENSG00000083099	LYRM2		LYRM2	0.6827	0.8933	0.4211	0.8345	0.6404	0.4085	0.8498	1.041	0.689	0.6455	1.077	0.5449	0.8735	0.7918	0.5357	1.112	0.9565	0.5138	0.4717	0.1841	0.371	0	0.3388	0.1794	0.3854	0.5217	0.4056	0.2095	0	0.3259	0.5171	2.043	2.513	0.3936	0.1612	0.2353	0.301	0.4826	0.3229	0.8628	0.0449	0.3859	0.6354	0.4718	0.2563	0	0.3571	0.6668	0.366	0.1453	0.2711	0.6743	0.3828	0.3495	0.3964	0.4297	0.3375	0.1311	0.4219	0.3405	0.1295	0.3655	0.2901	0.5881	0.3684	0.2421	0.2717	0.6467	0.3603	0	0.4517	0.6353	0.7548	0.6818	0.8473	0.6197	0.7307	1.473	1.195	0.7357	0.8009	0.8218	0.4699	0.8498	1.105	0.3135	0.461	1.398	1.513	0.5723	0.8594	0.709	1.114	1.313	1.132	1.288	0.8244	1.092	0.8352	0.6839	0.37	0.9634	0.7601	1.052	1.235	1.101	0.6632	0.1104	1.034	0.6997	0.7237	0.867	0.4773	0.9997	0.1074	0.8293	0.4957	-1.143	0.001859	0.9959	-0.00547	0.8581	0.8605	0.1009	0.8655			LYRM2																																																			LYRM2	2.471	2.418	2.638	2.68	2.477	2.469	2.56	2.45	2.848	2.689	3.542	2.631	2.878	2.691	2.416	3.184	2.774	2.906	2.791	3.071	3.06	3.295	2.736	3.2	2.942	2.954	1.578	1.283	1.774	1.622	1.606	1.341	1.669	0.6593	1.525	1.348	1.6	2.026	2.081	1.744	1.594	1.013	1.641	1.824	1.411	1.418	1.488	1.516	1.683	1.938	1.444	1.792	1.775	2.12	1.893	1.481	1.751	1.902	1.526	1.436	1.494	1.946	0.686	0.05516	0.9687			LYRM2	3.621	2.245	3.049	3.318	3.088	2.693	2.785	2.207	2.485	2.579	2.927	2.744	2.614	2.801	2.725	2.448	2.57	2.572	2.466	2.641	2.837	2.487	2.566	2.874	2.232	2.779	2.249	2.649	2.452	2.223	2.75	2.227	2.531	2.043	2.04	2.379	1.734	2.267	2.136	2.575	1.756	2.656	0.9479	0.007177			LYRM2	2.345	2.401	2.622	2.355	2.408	2.116	2.948	3.064	2.594	2.54	2.483	2.104	1.407	1.967	1.955	1.581	1.862	2.703	1.922	2.19	2.113	2.818	2.288	2.343	2.709	2.475	3.023	0.0557	-0.7949			LYRM2	2.297	2.474	0	1.692	1.373	1.82	0	0	2.049	2.548	1.086	1.825	2.989	3.032	0	2.012	2.561	2.55	3.1	2.698	2.66	1.244	0	2.732	2.501	2.155	2.797	2.441	2.889	2.715	2.478	3.177	2.948	2.626	2.616	2.87	3.355	0	2.686	3.528	1.893	2.423	2.486	2.388	3.038	3.188	3.435	2.618
SMAGP	57228	chr12	51245349	51270418	-	protein_coding	small cell adhesion glycoprotein	hSMAGP	ENSG00000170545	SMAGP		SMAGP	0.119	0.1432	0.6662	0.711	0.08074	0.02642	0.3219	0.456	0.06749	0	0.223	0.076	0.2348	0.3216	0.8459	0.517	0.8	0.2272	0.94	1.791	0.889	0	0.4423	0.04473	0	0.792	0.1101	2.994	0.07866	1.116	0.5724	3.453	0	0.744	2.356	0.6034	0.7646	2.006	0.4491	0	1.292	0.5772	0	0.4016	0.2948	0	0.6918	0.2214	0.592	0	0.03799	0.2201	0.3501	0.6953	0.2935	0.6851	1.195	0.5158	0.7046	0.7149	0.2777	0.3769	0.3698	0.3936	0.6339	0.1044	0.6998	0.6242	0.1921	0.5137	0.7756	0.5235	0.5635	0	0.1247	0.2706	0.09453	0	0.4355	0.6033	0.4202	0.4856	0.1519	0.4663	0.6455	0	0	1.122	0.2852	0.04594	0.3535	0.1749	0.2181	0.2424	0.08565	0.1408	0.7871	0.375	1.219	0.3743	0	0.3578	0.3616	0.6172	0	0.8162	0.5255	0.443	0.5166	0.6605	0.726	0.2274	0.7561	0.9997	1.375	0.8314	0.5187	-1.304	0.08235	0.902	-0.2055	0.7636	0.6234	0.4328	0.8882			SMAGP																																																			SMAGP	0.267	0.5604	0.6935	0.5596	0.5519	0.2558	0.5285	0.4314	0.6647	0.3854	0.39	0.4854	0.2375	0.2105	0.4905	0.3026	0.392	0.6699	0.7172	0.4378	0.352	0.3042	0.6481	0.5035	0.3702	0.6883	1.499	2.205	0.7663	1.342	1.691	2.315	2.434	1.747	2.305	1.608	1.144	1.094	0.9355	2.085	0.8865	1.651	1.52	2.08	2.463	1.231	0.173	1.666	1.634	0.5513	1.194	1.483	1.497	1.362	2.374	1.257	1.151	1.626	3.246	1.084	1.927	1.647	0.9745	0.01407	0.7148			SMAGP	1.689	1.772	1.367	1.048	0.959	1.441	1.338	1.771	1.588	2.36	1.88	0.9328	1.903	2.303	1.012	1.383	2.258	2.282	1.954	2.526	2.113	1.515	1.846	2.006	1.265	3.495	1.814	3.257	3.053	1.306	2.019	1.997	2.194	2.844	1.907	1.586	1.04	1.195	1.542	1.808	2.278	1.774	0.9705	0.01334			SMAGP	1.221	0.4061	0	0.9463	0.4662	0.239	0	0.08459	0.7188	0.4421	0.4955	1.567	3.336	2.622	1.848	1.97	2.669	1.154	2.247	0.8649	1.512	1.358	1.442	0.5879	0.4781	0.8566	0	0.02717	2.501			SMAGP	1.852	0	0	0	0	0.2003	0	2.348	0.8355	0	0	1.825	1.256	0	1.526	0	0	0	0	0	0	0	0	0	0.4735	0.365	1.186	1.369	1.649	1.079	1.335	0.9609	0	0.8287	1.834	0.5065	0.4535	0	2.686	3.528	0	0	0	0	0	0	0	0
PSPH	5723	chr7	56010363	56051604	-	protein_coding	phosphoserine phosphatase	PSP,PSPHD	ENSG00000146733	PSPH		PSPH	0.3112	0.7482	0.3543	0.8971	0.6053	0.332	0.7405	0.5608	0.3892	0.2768	0.406	0.2501	0.2403	0.4341	0.4298	0.6615	1.058	0.2882	0.4406	0.238	0.7959	1.13	0.2797	0.477	0.6211	0.4348	0.1071	0.2949	0.4547	0.32	2.567	0	2.826	0.2905	0.05255	0.363	0.08281	0.2183	0.2039	0.6303	0.2611	0.6292	0.3139	0.6623	0.5379	0	0.292	0.2553	0.1357	0.2463	0.3564	0.08963	0.5132	0.3629	0.337	0.2915	0.2546	0	0.1666	0.129	0.07727	0.4757	0.1876	0.2912	0.1875	0.5813	0.1561	0.4984	0.6614	0	0.187	0.6406	0.4062	0.4835	0.1895	0.3571	0.5337	0.1764	0.3018	0.2265	0.2331	0.3909	0.365	0.5312	0.5249	0.2334	0	1.032	0.261	0.1548	0.2821	0.1703	0.3802	0.2506	0.2513	0.163	0.4207	0.2086	0.6009	0.6026	0.4702	0.4679	0.414	0.401	0.8086	0.5591	0.5132	0.5052	0.2967	0.5376	0.4662	0.1967	0.5069	0.9997	0.09274	0.5848	0.1906	-1.743	0.001714	0.673	0.4669	0.9088	0.8445	0.1327	0.7889			PSPH																																																			PSPH	1.495	1.791	1.701	1.741	1.916	1.615	1.231	1.741	1.452	1.585	2.461	1.368	1.56	1.523	1.651	2.083	2.006	1.383	1.69	1.54	1.688	1.618	1.807	1.55	1.634	1.507	0.8538	1.012	1.485	1.246	1.021	1.497	0.4919	0.9382	1.561	1.266	0.9246	1.119	1.136	0.8984	0.9161	2.165	0.9319	1.24	0.5819	1.086	1.285	0.9365	0.6698	0.9967	0.9445	1.013	0.9775	1.034	1.92	1.255	1.09	1.249	0	1.456	1.18	1.079	0.9766	0.01031	0.5217			PSPH	2.88	3.076	2.833	2.88	3.165	1.852	1.95	1.514	1.738	2.314	1.646	1.722	2.072	2.117	1.465	1.856	2.163	1.116	1.845	1.764	2.093	1.557	1.83	2.127	0.9381	1.849	1.983	2.201	2.344	1.398	1.695	1.629	1.486	1.864	1.212	2.209	0.4823	2.528	1.405	1.12	1.212	1.472	0.7038	-0.09914			PSPH	1.766	1.927	1.794	1.651	1.129	1.497	2.573	1.639	1.379	1.468	2.675	1.354	2.266	0.7042	0.3251	0.3603	1.008	0.8431	0.8436	0.8467	1.71	1.333	1.416	0.7691	0.2675	0.6485	1.448	0.03241	-1.966			PSPH	0	0	1.536	1.692	0	0.3762	0	0	1.361	0	0	0	0.7604	0	0	0	0	0	2.87	1.905	2.319	0	0	0	0.4735	1.287	0.5108	0.3966	0.6171	0	0.4655	0.559	0.4004	0.3319	0	0.5065	0	0	1.894	0	0	0	0	0	0.6366	1.139	0	0
SNX14	57231	chr6	85505496	85594140	-	protein_coding	sorting nexin 14	RGS-PX2	ENSG00000135317	SNX14		SNX14	2.304	1.469	1.428	1.216	1.129	1.923	2.518	2.085	1.919	2.222	3.287	2.261	3.441	2.202	0.9314	2.233	1.634	1.969	0.6733	1.797	0.4614	0.1393	1.667	1.159	2.752	0.6338	1.118	0.04343	1.419	1.027	1.607	0.6327	1.464	1.242	0.6621	1.054	1.073	1.228	1.518	0.3914	0.7342	1.761	1.803	0.512	0.754	1.447	1.34	0.6327	1.548	1.728	0.9081	2.018	1.473	0.8956	0.7643	1.421	1.073	0.1923	1.818	1.621	1.564	1.415	1.512	1.781	1.542	0.5589	1.264	1.392	0.9244	0	0.9596	1.723	1.518	0.8869	2.796	1.876	1.709	2.61	2.779	1.591	1.994	1.134	2.406	2.089	1.762	1.591	0.6457	1.325	3.907	2.339	2.732	2.448	2.041	2.78	2.429	3.384	0.9731	1.834	1.427	0.837	0.5244	2.075	0.3602	2.077	2.804	1.468	1.218	0.6747	2.104	1.232	1.301	2.625	0.4771	0.9997	0.09909	0.2016	0.9429	-0.1579	0.6347	0.8097	-0.271	0.8913	0.6328	-0.4041	0.6869			SNX14																																																			SNX14	4.095	3.868	3.857	3.844	3.839	3.445	3.807	3.508	3.846	4.071	5.509	3.647	3.92	3.814	3.76	4.901	3.664	3.777	3.964	3.573	3.83	4.031	3.721	3.925	3.661	3.758	3.779	3.237	3.792	3.583	3.493	3.6	3.887	3.492	3.437	3.708	3.43	4.381	4.422	3.791	3.576	3.743	3.617	3.323	3.587	3.526	3.445	3.386	4.358	3.82	3.821	3.918	3.537	4.036	4.055	3.775	4.033	4.198	3.668	3.87	3.548	4.165	0.5821	0.05716	0.9842			SNX14	3.725	2.814	2.657	3.407	3.34	4.862	4.889	4.754	4.83	5.07	5.433	5.297	5.303	4.642	4.752	4.473	4.965	4.583	4.653	5.156	5.551	4.966	5.253	5.483	5.265	4.717	4.404	5.233	4.993	3.737	4.236	4.063	3.881	3.123	4.383	4.113	3.184	4.225	3.779	4.284	3.275	4.492	5.587e-08	-0.6717			SNX14	3.861	3.318	3.039	2.99	2.993	3.396	2.819	2.913	3.353	3.222	2.958	3.199	3.238	2.358	3.572	3.399	3.011	3.39	3.227	2.528	2.576	4.077	2.79	3.008	4.176	3.362	3.378	0.5621	0.2325			SNX14	0	2.474	2.264	0	1.373	1.693	0	2.348	2.049	1.495	1.086	1.183	0	1.762	1.526	1.008	1.787	0.979	2.597	2.975	1.872	1.902	0	2.732	2.501	2.487	1.643	2.523	2.16	1.92	1.716	2.519	2.823	2.626	0	1.98	1.309	2.794	1.894	2.174	0	2.769	1.723	3.072	1.916	1.634	2.301	2.781
ZNF630	57232	chrX	48058178	48071658	-	protein_coding	zinc finger protein 630	dJ54B20.2	ENSG00000221994	ZNF630		ZNF630	1.373	1.421	0.7667	1.018	1.029	1.365	0.9698	1.137	1.118	1.249	1.256	1.134	0.9131	1.062	0.9244	1.448	1.072	1.199	1.015	1.882	0.2157	0.8329	0.8842	1.057	0.3727	0.9481	0.7153	0.2426	0.8763	0.6269	0.272	1.043	1.66	0.7692	0.3793	0.31	0.1673	0.8717	0.4026	2.045	0.2205	2.059	0	0.5717	0.7555	0.3968	0.9877	0.2775	0.6233	0.6476	0.5295	1.033	1.156	0.481	1.23	0.7022	1.07	0.2426	1.196	0.4422	0.6532	0.4542	0.8388	1.11	1.07	0.8979	0.8836	1.155	0.3483	0.6292	0.1389	0.4	1.013	0.5934	0.8541	1.136	0.9862	0.5135	1.052	0.8129	1.006	0.6492	0.9953	1.384	0.9523	0.9518	0	0.193	1.144	0.6839	0.7486	0.8339	0.8197	0.8729	0.5803	1.558	0.6944	0.8503	0.7315	0.961	1.18	1.084	0.448	0.8917	1.246	0.474	0.9945	0.3855	0.9009	0.8861	0.4312	1.054	0.943	0.9997	-0.1314	0.7591	0.9374	0.1904	0.3426	0.9637	-0.05906	0.9279	0.9956	0.00406	0.8283			ZNF630																																																			ZNF630	1.254	1.425	1.148	1.236	1.119	1.283	0.8107	0.9978	1.265	1.269	1.64	1.241	1.183	1.198	1.292	1.428	0.8105	0.9116	0.9139	0.9497	0.8673	0.848	0.7175	0.9517	0.9288	0.8065	1.576	1.151	1.121	1.266	0.6174	0.7236	0.4663	1.534	2.86	1.634	1.335	1.315	1.015	0.9749	1.317	0.7734	1.288	1.187	1.6	1.331	2.053	1.171	1.494	1.798	1.493	1.249	1.215	1.304	1.747	0.8872	1.161	0.8694	1.547	1.48	1.189	1.56	0.9745	0.01158	0.9315			ZNF630	0.9161	0.5069	0.7155	1.156	1.274	0.9199	1.238	1.401	1.217	1.725	1.195	1.654	1.854	0.9753	1.118	1.13	1.505	1.088	1.25	1.956	2.183	1.387	1.496	2.094	1.778	0.7536	0.9797	1.134	1.811	1.345	0.4489	0.9343	1.055	0.719	1.105	0.9538	0.4521	1.089	0.7102	0.6388	0.3437	1.303	0.02419	-0.5523			ZNF630	1.249	1.254	1.387	1.188	1.096	1.768	1.328	1.525	1.407	1.528	0.5742	0.5809	0.3764	1.617	1.254	1.166	0.6823	1.031	1.011	0.8235	1.465	2.169	0.9821	1.322	1.765	1.587	1.646	0.5518	-0.4173			ZNF630	0	0	0	0	0	0	0	0	0	0	0	0	0	0	0	0	0	0	0	0	0	0	0	0	0	0	0	0	0	0	0	0	0	0.3319	0	0	0	0	0	0	0	0	0	0	0	0	0	0
LINC00869	57234	chr1	149607012	149701161	+	ncRNA	long intergenic non-protein coding RNA 869	FAM91A2	ENSG00000277147	LINC00869		LINC00869	0.206	0.1514	0.2034	0.1944	0.1855	0.1741	0.07547	0.09789	0.1335	0.1536	0.1331	0.07741	0.09988	0.1966	0.1005	0.0417	0.1077	0.1419	0.0627	0.1725	0.08755	0	0.07769	0.02972	0	0.04372	0.1352	0.03614	0.02647	0.0414	0	0	0	0.1306	0	0.01028	0.02869	0.01809	0.05594	0.01393	0.08958	0.04246	0.1418	0.05014	0.05306	0	0.2206	0.6049	0.351	0.1674	0.5533	0.1842	0.2127	0.198	0.06997	0.1858	0.2885	0.4384	0.09968	0.1795	0.1695	0.1533	0.2086	0.2299	0.1609	0.1365	0.1923	0.1657	0.2772	0.4366	0.5943	0.4451	0.2115	0.04011	0.2375	0.2006	0.2781	0	0.2404	0.1006	0.1649	0.1792	0.2798	0.2575	0.169	0.1736	0.2478	0.1154	0.2686	0.1113	0.2148	0.227	0.1566	0.2156	0.1909	0.1834	0.2239	0.2636	0.05184	0.2281	0.07666	0.1736	0.3049	0.2226	0.1459	0.1049	0.1492	0	0.1421	0.1678	0.148	0.2395	0.3149	0.9997	-0.5181	0.7679	0.9573	-0.1801	0.7907	0.824	-0.2516	0.5865	0.715	-0.2011	0.6997			LINC00869																																																			LINC00869	0.5395	0.7853	0.8091	0.5335	0.3874	0.8491	0.8018	0.4886	0.5924	0.5213	0.5809	0.6932	0.6157	0.6196	0.6921	0.9257	0.37	0.5893	0.4253	0.6741	0.4167	0.6136	0.7546	0.5173	0.7867	0.4766	0.3342	0.8501	0.4052	0.3897	0.403	0.4897	0.5903	0.4743	0.5977	0.309	0.5222	0.3818	0.3592	0.4818	0.4429	1.355	0.08115	0.5126	0.8384	0.2325	0.5282	0.2204	0.6593	0.4694	0.4085	0.2874	0.4664	0.5483	0.9008	0.7129	0.4092	0.817	0.3369	0.6587	0.3761	0.7621	0.8233	0.06782	0.9619			LINC00869	1.447	1.233	1.246	1.088	1.724	1.963	1.307	1.72	1.061	1.255	1.024	1.727	1.352	1.409	1.947	1.659	1.881	2.343	1.566	1.469	1.478	1.319	1.379	1.245	1.439	1.292	1.073	1.639	1.374	1.312	1.741	1.299	1.595	1.252	1.158	1.128	0.7527	1.192	2.131	1.619	1.589	1.856	0.0004801	-1.255			LINC00869	0.4777	0.1588	0.2532	0.3349	1.006	0.4194	0.4457	0.4215	0.4152	0.9325	0.8031	0.4942	1.777	0.4517	0.8524	0.2801	0.3341	0.7726	0.6951	0.3153	0.7906	0.7467	1.073	0.3403	0.1482	0.5416	0.5449	0.5898	-0.4738			LINC00869	2.636	2.474	2.264	1.692	2.064	1.625	1.501	1.898	1.361	2.69	1.086	1.183	1.256	1.135	1.526	0	0	1.557	1.178	1.247	0	0	2.523	0	1.353	1.287	0.8873	0	1.048	0.6384	0.8169	0.9609	0.4004	0.6016	0	0.5065	1.309	2.794	2.686	0	0	1.295	0	0	0	0	0	0.7942
PTAFR	5724	chr1	28147166	28193936	-	protein_coding	platelet-activating factor receptor	PAFR	ENSG00000169403	PTAFR		PTAFR	0.07916	0.05384	0.05537	0.07256	0.1449	0.0986	0.1046	0.3998	0.1733	0.03966	0.06445	0.03512	0.05593	0.1094	0.04423	0.04914	0.05844	0.087	0.6333	0	0.07278	0	0.05551	0	0	0.3844	0.2307	0.03587	0.2803	0.164	0	0	0	0.3314	0	0.04204	0.1533	0.01498	0.7991	0.02296	0.04748	1.888	0	0.413	0.1883	1.864	3.742	5.246	2.004	2.426	2.939	2.733	4.416	3.196	4.498	4.12	4.067	2.259	3.612	2.115	2.9	3.98	3.274	3.583	3.173	5.575	2.519	3.915	4.687	4.662	3.975	0.04846	0.04635	0.06576	0.05242	0.04997	0.01329	0.1262	0.05908	0.01073	0.04377	0.05166	0.09871	0	0.07232	0	0	0.2433	0.02845	0.0127	0	0.07429	0.016	0.0473	0.02392	0	0.308	0.04509	0.3814	0.05726	0.3457	0	0	0.04061	0.1217	0.05879	0.01723	0	0.07519	0.09493	0.6194	0.0134	0.1474	0.9997	0.4823	0.001571	0.04799	3.07	0.6829	0.7269	0.3559	0.6354	1	0	0.4599			PTAFR																																																			PTAFR	0.474	1.057	0.442	0.5485	1.11	0.379	0.6456	0.4657	0.4005	0.3424	0.1175	0.4863	0.5587	0.426	0.6147	0.2781	0.8452	0.8104	0.7855	0.788	0.7698	0.6962	0.7413	0.7029	0.5457	0.5863	5.171	3.765	5.955	5.183	4.595	3.976	4.246	3.703	3.99	4.142	4.641	5.091	5.347	4.695	4.963	3.557	4.039	4.674	4.059	4.546	3.683	4.671	4.585	4.106	5.104	5.244	4.878	4.876	4.576	4.831	4.939	4.603	4.327	4.114	4.308	4.602	0.8229	-0.04831	0.921			PTAFR	1.252	3.372	2.254	1.599	1.852	5.232	7.529	7.139	6.941	7.772	5.624	6.483	6.608	6.992	6.649	6.582	7.021	6.151	6.49	6.7	7.481	6.027	6.849	8.087	6.588	5.927	6.662	6.863	7.067	5.839	6.325	6.148	6.248	4.712	6.611	5.94	5.282	6.471	6.023	6.383	6.565	6.394	0.2298	-0.2606			PTAFR	0.2724	0	0	0.4091	1.03	0.1988	0.6509	0.2607	0.0623	0	0.265	0.4829	0.08914	0.6854	2.921	3.93	4.536	0.07833	2.657	0.4663	1.05	0.8054	0.5293	0.4982	0.1472	0.3653	0.2039	4.89e-07	6.134			PTAFR	2.297	0	1.536	0	1.373	1.479	3.343	1.241	1.746	2.69	1.086	1.825	0.7604	3.823	4.237	4.102	3.433	4.282	2.259	1.247	3.366	3.203	5.857	5.199	5.399	5.055	6.488	6.006	6.018	6.208	6.063	6.244	6.015	5.58	5.56	5.079	5.417	5.411	5.475	4.863	5.335	4.764	5.196	5.209	4.312	4.84	5.646	5.47
PTBP1	5725	chr19	797392	812327	+	protein_coding	polypyrimidine tract binding protein 1	HNRNP-I,HNRNPI,HNRPI,pPTB,PTB,PTB-1,PTB-T,PTB2,PTB3,PTB4	ENSG00000011304	PTBP1		PTBP1	1.148	1.45	1.743	1.998	2.057	1.824	1.31	0.3943	1.447	1.601	0.8231	1.9	0.3972	1.298	1.821	1.317	1.543	1.141	2.56	3.155	3.66	2.075	2.815	3.215	2.141	3.164	1.518	3.884	3.702	3.388	2.55	3.398	0.5653	2.963	2.452	2.818	3.076	2.092	2.646	1.85	3.397	3.279	1.159	3.636	3.747	1.975	2.608	3.146	2.12	2.81	2.462	1.875	2.682	2.907	2.912	2.721	3.228	4.406	2.235	3.28	2.585	2.85	2.733	2.41	2.516	4.144	3.395	2.412	3.265	2.383	3.774	1.436	1.994	1.99	0.5012	1.162	1.549	0.8234	0.7083	2.013	0.8378	1.733	1.299	1.082	1.107	2.945	1.609	1.579	0.1937	1.111	0.2138	1.064	0.8303	0.5666	0.24	0.139	2.164	1.692	2.02	2.05	2.053	1.381	2.553	1.261	0.1452	1.202	1.777	2.686	0.728	1.833	2.079	0.8546	2.168	0.9997	-0.02832	0.5957	0.9509	-0.1126	0.8977	0.9991	0.0009369	0.3121	0.8719	0.1668	0.5617			PTBP1																																																			PTBP1	1.85	1.869	1.635	1.719	1.892	2.081	1.796	2.01	1.768	1.384	0.9652	1.851	1.527	1.656	1.786	1.155	2.111	1.932	2.118	2.361	1.8	1.956	2.15	1.844	2.158	2.032	3.991	3.875	3.983	3.925	4.749	3.977	4.182	3.867	3.663	3.777	3.811	3.054	2.904	3.821	3.803	3.764	3.788	3.897	3.832	4.005	3.857	3.848	2.985	3.936	3.727	3.568	3.704	3.217	3.928	3.984	3.9	3.26	3.562	3.529	3.775	2.739	0.2308	-0.1087	0.9066			PTBP1	4.332	4.548	4.01	4.186	4.353	6.486	5.893	6.455	5.948	6.6	6.799	6.594	6.693	5.891	6.024	6.104	6.01	6.266	5.99	6.209	6.118	6.462	6.168	6.19	6.574	6.553	6.471	5.692	6.075	6.392	6.759	6.525	6.414	6.269	6.288	6.683	5.881	6.423	6.002	6.429	5.934	6.506	3.594e-06	0.499			PTBP1	1.894	1.34	1.836	1.335	1.172	1.563	2.043	1.791	1.168	1.469	1.937	1.506	3.679	2.783	1.958	3.419	3.74	0.6816	1.592	1.544	1.848	1.151	1.378	0.6127	0.2813	0.8043	0.242	0.001209	1.895			PTBP1	3.671	3.875	3.633	2.943	3.601	3.848	3.967	3.73	3.991	3.714	3.147	3.481	3.221	2.532	3.242	4.185	3.728	2.288	0	1.905	1.221	1.244	4.321	2.252	3.473	3.133	3.736	3.391	3.61	3.952	3.59	3.1	3.269	3.253	0	3.526	3.55	2.794	0	2.174	1.893	3.048	2.755	3.534	3.596	3.408	3.676	2.618
PGM5-AS1	572558	chr9	68355164	68357866	-	ncRNA	PGM5 antisense RNA 1	FAM233A,FAM233B,FAM233C	ENSG00000224958	PGM5-AS1		PGM5-AS1	0	0	0	0	0	0	0	0	0	0	0.1836	0	0	0	0	0	0	0	0	0	0	0	0.05497	0.03642	0	0	0	0	0.1256	0	0	0.7428	0	0	0.1282	0	0	0	0.0292	0	0	0	1.011	0	0.127	0	0	0.3442	0	0.1195	0.0612	0	0	0	0	0.07306	0	0	0	0.09098	0	0	0	0	0.07409	0.3147	0	0.1447	0	0	0	0.1394	0	0	0	0	0	0	0	0	0	0	0	0	0	0	0	0	0	0	0	0	0	0	0	0	0	0	0	0	0	0	0	0	0	0	0	0	0	0	0	0	0	1	0	0.3836	1	0	0.2536	1	0	0.7776	1	0	0.921			PGM5-AS1																																																			PGM5-AS1	0	0	0	0	0.1052	0	0	0	0	0	0	0	0	0	0.1782	0	0	0	0	0	0.1041	0	0	0	0	0	0.49	2.083	0.3824	1.413	0.2026	2.162	1.775	0	0.473	3.293	0.7005	0.7118	0.4547	0.5189	0.601	2.356	2.568	0.9805	1.334	0.6292	0.2713	0.8182	0.7348	1.093	0.4876	0.7368	0.7578	0.5293	1.385	0.6679	0.581	0.2111	2.006	2.586	0.7921	0.5913	0.8412	-0.1165	0.9152			PGM5-AS1	0	0	0	0.09896	0.2129	0.5241	0.4362	0	0.1928	0.5636	0	0.679	0	0.2558	0	0.433	0.7858	0.1738	0.5993	0.959	1.637	0.6323	0.7216	0.7286	0	0.2892	0.8528	0.5261	0	0	0	0	0	0	0	0	0	0	0	0.1362	0	0	1	0			PGM5-AS1	0	0	0	0	0	0	0	0	0	0.2559	0	0	0.4633	0	0	0.3371	0.7138	0	0	0	0.1579	0	0	0	0	0	0	1	0			PGM5-AS1	0	0	0	0	0	0	0	0	0	0	0	0	0	0	0	0	0	0	0	0	0	0	0	0	0.8295	0	0	0	0	0	0	0	0	0	0	0.5065	0	0	0	0	0	0	0	0	0	0	0	0
TAS2R38	5726	chr7	141972631	141973773	-	protein_coding	taste receptor, type 2, member 38	PTC,T2R38,T2R61				TAS2R38	0.1769	0.1728	0.7902	0.1405	0.1582	0.4443	0.1485	0	0.1925	0.1026	0.8602	0.5549	0.0494	0.08742	0	0.07719	0.2981	0.6927	0.2852	0	0.1409	0	0.3326	0	0	0	0.0607	0	0	0.09979	0	0	0	0.05182	0	0	0.1574	1.082	0	0	0	0	0	0	0.1272	0	0.3221	0	0	0.1574	0	0.02836	0.2002	0	0.113	0	0	0	0	0.06137	0	0.1605	0.4721	0	0.02516	0	0	0.1601	0	0	0	0	0	0	0.0689	0	0	0	0.01036	0.1228	0	0	0.2147	0	0.09486	0	0	0.4481	0	0.0978	0.1047	0	0	0	0	0	0.8371	0	0	0	0	0.07155	0	0.08801	0	0	0.06714	0	0.05996	0	1.471	0.103	0	0.9997	-0.7151	0.4091	1	0	0.002765	1	0	0.1518	1	0	0.09438			TAS2R38																																																			TAS2R38	0.1508	0	0	0.1022	0	0.09774	0	0	0.1101	0	0	0.1007	0	0	0	0	0.07917	0	0	0	0	0	0	0	0	0	0	0	0.1392	0.08631	0.07084	0.528	0	0	0	0	0.08352	0	0	0	0	0	0.4642	0.3218	0	0	0	0.3274	0.0886	0	0.07544	0.1522	0	0	0	0	0	0.07396	0.8974	0	0.2176	0	1	0	0.9616			TAS2R38	0	0	0.06212	0	0	0	0	0	0	0	0.1725	0	0.315	0.07039	0	0	0.1137	0	0.06212	0	0	0	0	0	0	0	0.3505	0	0	0	0	0	0	0	0	0	0	0	0	0	0	0	1	0			TAS2R38	0	0.2341	0	0.3735	0	0.4757	0.5383	0.09148	0.121	0	0.1228	0	0	0.1501	0.4354	0.1215	0.3293	0	0	0	0	0	0	0	0	0.1215	0	1	0
PTCH1	5727	chr9	95442982	95516965	-	protein_coding	patched 1	BCNS,HPE7,NBCCS,PTC,PTC1,PTCH,PTCH11	ENSG00000185920	PTCH1		PTCH1	1.975	3.059	2.062	2.369	2.31	2.035	2.552	1.938	1.986	1.466	1.419	2.472	1.901	2.523	1.207	1.74	1.955	2.341	2.898	0.9239	1.091	0.1124	1.067	1.673	0	1.029	0.9686	1.751	0.5758	0.9865	0.8794	0.2203	1.482	1.018	0.1523	1.068	0.9598	0.3022	1.139	0.06587	0.7196	0.7637	0.4131	1.297	1.011	0	0.7426	0.4584	0.5662	0.3586	0.7929	0.9882	0.6624	0.6123	0.9467	0.6455	0.8238	0.6638	0.9084	0.7166	0.555	0.6529	0.4948	0.7569	0.4384	1.722	0.7354	0.6443	0.7403	1.782	0.7987	0.7972	0.5138	0.7668	0.5703	0.4499	0.5748	0.5296	0.669	0.6398	0.4383	0.4742	0.4102	0.5212	0.4931	0.4698	0.6796	0.8849	0.6946	0.8292	0.2438	0.8335	0.3699	0.5863	0.4404	0.5075	0.4897	0.8043	0.693	0.4472	0.5241	0.4543	0.5764	0.5748	0.2793	0.5893	0.73	0.6957	0.5531	0.5588	0.6845	0.4219	0.4902	0.9997	-0.04917	0.8078	0.7109	-0.5807	0.8527	0.7044	0.2847	0.4257	0.5771	-0.198	0.811			PTCH1																																																			PTCH1	1.665	1.548	1.295	1.555	1.33	1.924	1.303	1.61	1.621	1.668	1.031	1.808	1.404	1.474	1.547	1.094	1.129	1.181	0.92	2.003	1.32	1.389	1.255	1.141	1.421	1.322	0.7318	1.141	0.8819	0.9011	0.5659	0.4489	0.627	0.8186	1.537	1.266	1.144	0.9843	0.9545	0.6249	1.158	0.9131	1.132	0.6718	0.8496	1.077	1.01	1.075	0.9074	0.7475	1.082	0.7948	0.7734	0.5296	0.4408	0.8427	0.88	0.4165	0.7386	1.335	0.9483	0.8256	0.866	-0.04114	0.8011			PTCH1	2.698	1.818	2.553	2.853	2.97	0.4885	0.606	0.7155	0.433	1.019	0.514	0.4813	1.848	0.5479	0.537	1.143	1.065	1.209	1.292	1.975	2.546	1.403	2.231	2.814	2.418	1.676	1.393	1.739	2.447	0.1427	0.1686	0.0552	0.3208	0.3696	0.2091	0.08134	0.02148	0.00863	0.2821	1.266	0.08542	0.5069	0.000175	-3.219			PTCH1	4.042	3.929	3.428	3.536	3.52	4.111	2.982	3.357	3.513	3.3	3.295	3.353	1.59	2.044	0.3318	0.6105	0.9095	1.235	1.704	1.722	1.586	1.781	1.767	1.726	1.328	1.538	1.779	0.00905	-3.284			PTCH1	0	0	0	0	1.373	0.3762	0	1.898	1.361	1.495	2.457	0	1.256	0	0	0	0	0	2.259	1.905	1.221	2.352	0	1.527	1.115	1.448	1.991	0.9629	1.048	0.6384	1.538	1.275	1.189	0.3319	0	1.178	0	0	0	2.174	0	0	0	1.042	0	0	0	0
PTEN	5728	chr10	87863438	87970345	+	protein_coding	phosphatase and tensin homolog	10q23del,BZS,CWS1,DEC,GLM2,MHAM,MMAC1,PTEN1,TEP1	ENSG00000171862	PTEN		PTEN	0.536	0.43	0.7272	0.3791	0.4143	0.3198	0.9353	1.081	0.5251	0.3238	0.6157	0.4842	1.095	0.7996	0.4875	0.5783	0.7255	0.425	0.438	0.6499	0.7239	0	0.4504	0.1695	1.208	0.2398	0.4381	0.2766	0.3004	0.6839	0.447	2.362	1.693	0.4188	0.5062	0.6977	0.7212	0.7516	0.6765	0.0145	0.4894	0.7433	2.697	0.8465	0.3373	0.9225	0.8002	0.2968	0.7697	0.3501	0.5316	1.011	0.6263	0.4003	0.7086	0.7271	0.8227	0.3739	0.7019	0.3825	0.6454	0.8509	0.5662	0.8523	0.706	0.6612	0.9691	1.096	0.7006	0.7959	0.473	0.6509	0.7295	0.719	1.234	0.8002	0.9678	1.749	1.889	0.939	0.7435	0.6544	0.5697	1.258	0.9791	0.519	0.6651	0.7604	2.444	0.8673	1.771	1.183	1.822	1.708	1.58	2.275	0.8869	0.8638	0.5806	0.4936	1.017	0.7981	0.2584	1.384	1.15	1.24	0.6483	0.2456	1.366	0.6906	0.8609	0.8381	0.346	0.9997	0.2958	0.3014	0.8454	0.4359	0.0112	0.6853	0.2736	0.8376	0.9167	-0.09324	0.654			PTEN																																																			PTEN	3.615	3.674	3.671	3.755	3.492	3.19	3.548	3.083	3.508	3.753	4.325	3.692	3.745	3.391	3.53	4.235	3.9	3.661	3.769	3.758	3.991	4	3.565	3.969	3.741	3.948	2.985	3.353	2.724	2.845	3.023	3.124	2.7	4.02	2.534	2.346	2.675	3.043	3.23	2.749	2.718	3.07	2.373	2.453	2.785	2.736	2.73	2.544	3.555	2.587	3.101	3.137	2.724	2.892	2.882	3.249	3.072	3.355	4.074	3.099	2.955	3.266	0.7641	0.04963	0.9798			PTEN	3.948	2.072	3.217	3.564	3.328	4.4	3.228	3.071	3.118	4.163	4.304	5.266	3.932	3.612	4.256	3.299	3.931	3.975	3.907	4.012	4.34	3.987	4.531	4.125	4.572	3.818	2.59	3.656	3.811	5.234	5.593	5.215	4.224	4.147	5.896	5.593	4.442	4.962	4.724	4.366	4.616	4.545	3.562e-09	1.474			PTEN	2.707	2.676	2.686	3.387	3.074	3.238	3.13	3.402	2.952	2.859	2.563	2.497	4.998	4.642	4.498	4.024	3.507	3.655	2.283	1.952	2.597	3.329	2.656	3.648	4.55	3.715	4.187	0.08231	1.06			PTEN	1.204	3.338	3.105	2.943	3.601	3.104	3.343	2.348	3.145	3.714	2.725	3.637	3.11	3.402	4.374	3.184	2.561	3.768	1.818	2.698	1.221	0	3.391	3.092	3.067	2.559	3.485	3.049	3.083	3.387	3.107	3.388	3.17	2.901	1.834	2.38	3.003	3.686	2.686	3.912	2.343	4.087	2.154	4.538	3.038	2.87	2.785	2.618
SLC4A10	57282	chr2	161624189	161985276	+	protein_coding	solute carrier family 4, sodium bicarbonate transporter, member 10	NBCn2,NCBE	ENSG00000144290	SLC4A10		SLC4A10	0.4338	0.09595	0.4346	0.6413	0.2939	0.3086	0.1496	0.2349	0.5033	0.3832	0.188	0.4198	0.5408	0.194	0.05042	0.2888	0.126	0.2285	0.3973	0.6416	1.113	1.143	0.6712	0.7385	2.45	0.8656	1.611	0.1653	1.669	1.022	0	1.026	1.464	1.192	1.738	0.3296	1.042	1.516	0.529	0	0.6262	0.9718	1.496	0.4554	0.3193	0	0.2917	0.5001	0.8834	0.4017	0.1228	1.218	0.7777	0.1749	0.15	0.1633	0.0584	0.1816	0.6197	0.7448	0.4879	0.2535	0.4559	0.4134	0.2662	0.08744	0.06469	0.4394	0.1229	0.4394	0.23	3.694	3.911	3.843	4.355	4.182	3.996	5.084	4.832	3.581	4.111	3.693	4.198	4.195	3.583	4.811	2.993	3.154	5.312	4.172	4.784	4.403	4.173	4.386	4.777	5.302	3.985	3.305	3.001	3.661	2.774	4.065	3.8	3.607	4.69	3.825	3.791	3.566	4.059	4.025	3.264	4.202	3.808	0.9997	-0.3664	0.5028	0.5788	-0.8431	0.785	0.3783	-1.001	0.7901	0.5744	-0.2931	0.78			SLC4A10																																																			SLC4A10	4.933	5.343	5.167	5.283	4.911	4.464	4.967	4.126	5.165	5.267	5.964	5.042	5.178	4.858	4.99	5.57	4.712	5.118	5.031	4.781	5.176	5.222	4.745	5.278	5.082	5.118	0.07292	0.6026	0.02779	0.099	0.08132	0.1175	0.1079	0.2844	0.07001	0.3513	0.01642	0.4181	0.2218	0.06521	0.01584	0.1577	0.1338	0.02742	0.2354	0	1.168	0.06889	0.2856	0.8666	0	0	0.1055	0.118	0	0.08798	0.1314	0	1.409	0.1591	0.07327	0.06113	0.9148	0.09858	0.7277			SLC4A10	4.473	0.394	1.5	3.549	2.889	0.03281	0	0	0.02148	0	0	0	0	0.05797	0	0.103	0.0115	0	0	0.02432	0.103	0.02006	0	0.07313	0	0	0	0	0	0	0	0.07451	0.08542	0	0	0.03281	0.01006	0	0	0.3561	0	0.04124	1	0			SLC4A10	0.02825	0.1395	0.2354	0.3346	0.3979	0.1859	0.9184	0.7146	0.5563	0.07006	0.3863	1.24	2.971	2.891	0.3454	0.1827	0.1355	5.742	2.161	0.722	1.295	2.556	1.918	5.407	6.112	5.298	5.614	0.4513	-2.001			SLC4A10	0	0	0	0	0	0	0	0	0	0	0	0	0	0	0	0	0	0	0	1.247	0	0	0	0	0	0.365	0	0	0	0	0	0	0	0	0	0	0	0	0	0	0	0	0	0	0	0	0	0
PTGDR	5729	chr14	52267592	52277090	+	protein_coding	prostaglandin D2 receptor (DP)	AS1,ASRT1,DP,DP1,PTGDR1	ENSG00000168229	PTGDR		PTGDR	0.02596	0.004409	0	0.07014	0.02073	0.03707	0	0	0	0	0	0.009127	0	0	0	0	0.05278	0.02859	0.01133	0.03852	0	0	0.1054	0	0	0.2814	0	0.07592	0.2358	0.2742	0	0	0	0.01703	0.04764	0.05391	0.01535	0	0.03787	0	0.01032	0.05502	0	0.018	0.226	0	0.07607	0.08188	0.03634	0.02676	0	0.01848	0	0.07655	0	0	0	0	0	0.1359	0	0	0.06449	0.1025	0.04062	0.03762	0.02771	0.075	0.1046	0	0.05902	0	0.1165	0.1636	0.1726	0.1011	0.2078	0	0.1353	0	0.2001	0.06619	0.143	0.09376	0.151	0.2128	0	0.08288	0.2692	0.04846	0.3709	0.1102	0.1569	0.1748	0.0903	0.3456	0.07187	0.09511	0.1083	0.1431	0	0.2102	0.1379	0.1456	0	0.28	0	0	0.1509	0.1211	0.4884	0.1005	0.09665	1	0	0.5566	0.8605	-0.6943	0.07014	1	0	0.6826	0.9526	0.06892	0.8379			PTGDR																																																			PTGDR	0.05071	0.0526	0.03866	0.1313	0.09168	0.09529	0.2088	0.1442	0.1747	0.1193	0.1014	0.19	0.144	0.1513	0.4245	0.03896	0	0.09671	0	0.1153	0.04604	0.03919	0.03165	0.1023	0.07243	0.1474	0	0	0	0	0	0	0	0.6349	0	0.2773	0	0	0	0	0.02669	0	0	0	0	0	0	0	0	0	0.02493	0	0	0.01722	0	0.03036	0	0	0.88	0	0	0	1	0	0.9241			PTGDR	0.1243	0.1991	0.07176	0.03984	0.06626	0.09085	0	0	0.03984	0	0	0	0	0.1336	0.1296	0.04963	0	0.07176	0	0	0	0	0	0	0	0	0	0	0.06212	1.236	1.549	1.379	0.5479	1.711	0.7442	1.55	0.0552	0.3807	1.314	2.616	0.1097	0.5936	2.969e-11	5.603			PTGDR	0	0	0	0	0	0	0	0	0.04042	0	0	0	0.1138	0.2363	0	0	0	0.1001	0	0	0	0	0	0.2779	1.531	0.228	0.9837	1	0			PTGDR	1.852	3.338	1.536	2.943	1.373	0.9212	3.056	1.241	1.746	1.776	1.698	2.267	0.7604	0	0	0	0	0	0	0	0	0	0	0	0	0.365	0	0	0	0	0	0	0	0	1.834	0	0	2.794	0	0	1.237	0	0	0	0	0	0	0
DANCR	57291	chr4	52712454	52714138	+	ncRNA	differentiation antagonizing non-protein coding RNA	AGU2,ANCR,KIAA0114,SNHG13	ENSG00000226950	DANCR		DANCR	0.7636	1.417	0.9512	2.015	1.748	0.5935	1.894	1.055	0.588	0.8777	0.788	1.222	0.4569	1.639	1.521	1.447	1.761	1.107	1.261	2.388	2.102	2.554	0.9785	1.427	1.002	1.568	1.67	1.822	0	1.411	0	0	0	1.656	0.4133	0.8094	2.318	1.499	1.517	0	2.048	0.1589	0	2.661	1.424	0	1.477	0.9721	0.4516	0.3877	0.8265	0.9477	1.259	1.424	1.397	1.079	2.449	0	0.7764	1.033	0.564	1.831	1.55	1.394	0.9031	1.396	1.082	2.224	1.094	0.6958	0.6001	1.537	1.538	2.157	0.5438	0.9794	1.808	0.5701	1.765	1.594	1.28	1.963	0.6195	1.58	1.71	0.4582	2.353	1.299	0.708	0.5547	1.327	0.9859	1.086	1.422	0.6153	1.552	1.817	1.309	1.699	1.702	0.5642	1.319	0.8684	1.664	1.737	1.072	1.603	1.03	1.205	1.058	1.127	0.6725	1.715	0.9997	0.2144	0.7471	0.9624	0.1639	0.8054	0.779	0.3524	0.4639	0.9314	-0.06045	0.9509			DANCR																																																			DANCR	2.785	3.046	3.264	3.447	3.432	3.055	3.172	2.906	2.921	3.168	3.465	2.902	3.134	2.983	3.472	3.115	2.799	2.746	3.559	3.064	3.435	3.065	3.841	3.427	3.523	3.111	3.06	1.959	2.521	3.61	3.867	2.087	2.291	2.012	2.041	3.229	3.072	2.743	2.897	3.602	2.584	2.678	1.823	3.445	2.233	3.455	2.826	4.206	2.792	0.4192	2.69	2.929	2.787	2.883	1.562	2.583	2.44	3.362	1.725	2.396	4.021	2.96	0.9879	0.005454	0.7315			DANCR	5.3	3.757	5.388	5.275	5.913	3.848	3.803	4.105	1.832	3.693	3.46	3.855	3.341	2.801	2.522	3.543	3.486	3.79	3.026	3.402	3.779	3.717	4.034	3.603	3.719	3.667	3.109	4.219	3.979	3.66	4	4.414	3.839	4.36	3.031	3.678	2.556	3.76	3.659	3.307	2.015	4.096	0.03261	0.4559			DANCR	4.499	3.912	3.071	3.534	4.631	3.1	4.944	4.46	3.085	3.859	4.717	4.931	4.624	4.122	2.103	3.618	3.406	3.578	4.408	3.876	3.776	3.447	3.863	2.609	1.535	3.473	2.895	0.2046	-0.7914			DANCR	3.341	2.474	2.264	0	1.373	1.693	2.698	1.898	1.746	2.011	2.127	1.825	1.624	1.762	1.933	1.008	1.787	2.288	0	0	2.319	1.244	2.523	3.092	2.169	1.724	2.27	1.82	1.766	2.587	2.146	1.941	2.07	1.025	2.616	0.5065	1.685	2.794	1.894	0	0	2.769	1.723	1.042	0.6366	1.139	2.301	1.304
KIR2DL5A	57292	chr19	54832710	54867206	+	protein_coding	killer cell immunoglobulin-like receptor, two domains, long cytoplasmic tail, 5A	CD158a,CD158H,p50.1,CD158F,KIR2DL5,KIR2DL5.1,KIR2DL5.3				KIR2DL5A	0.2309	0.009706	0	0.4308	0.00918	0.2641	0	0.05829	0.00669	0.0742	0	0.02005	0.07024	0	0	0.02812	0.2766	0.5494	0.5724	2.037	0.4514	1.128	0.5862	0.4507	0.6201	0.1007	0.2065	0.466	1.092	0	0	0	0	2.254	0	0.5058	0.03364	0	0.02794	0	0.06697	0.4254	0.9785	0	0.6924	1.107	0.8528	1.11	0.8381	0.4987	0	0.1737	1.188	0.6237	0.7659	0	0.05453	0	0.02187	0.4901	0.174	0.03008	0	0.6303	0.2497	0.2324	0.1558	1.432	0.1513	1.733	0.6347	0	0.128	0	0.0977	0	0.03743	0	0.007428	0.03028	0	0.2715	0.3644	0	0	0	0	1.204	0	0.07071	0	0.07043	0	0	0	0	0.5367	0.07052	1.768	0	1.19	0	0.2882	0.1714	0.322	0.1611	0.0484	0.355	0	0	2.633	0.1454	0.2052	0.9997	1.255	0.9099	0.51	-1.549	0.2195	0.9235	0.2575	0.6921	0.3447	2.248	0.003715			KIR2DL5A																																																			KIR2DL5A	0	0	0	0	0	0	0	0	0	0	0	0.07279	0	0	0	0	0.05714	0	0	0	0	0	0	0	0	0	0	0.255	0	0.06234	0	0	0	0	0	0	0	0	0	0	0	0	0	0.05073	0	0	0.5797	0.1259	0	0	0.1069	0	0	0	0.07731	0	0	0	0	0	0	0.05709	1	0	0.9745			KIR2DL5A	0	0	0	0	0	0	0	0	0	0	0	0	0	0	0	0	0	0	0	0	0	0	0	0	0	0	0	0	0	0	0	0	0	0	0	0	0	0	0	0	0	0	1	0			KIR2DL5A	0	0	0	0	0	0	0	0	0	0	0	0	0	0	0	0	0	0	0	0	0	0	0	0	0	0	0	1	0
BAG1	573	chr9	33252471	33264761	-	protein_coding	BCL2-associated athanogene	BAG-1,HAP,RAP46	ENSG00000107262	BAG1		BAG1	0.3381	0.3446	0.4111	0.5313	0.2534	0.1304	0.5017	0.8331	0.3665	0.2968	0.3719	0.3623	0.2005	0.3729	0.3067	0.2269	0.574	0.3583	0.7181	0.5288	0.788	2.296	0.6116	0.5192	0.2884	0.8064	0.5426	1.346	1.003	0.8335	0	0.7341	0.1026	0.785	0.3909	0.6421	1.2	0.3573	0.5689	0.02684	1.253	1.228	0	1.527	1.129	0	0.8178	1.218	0.6806	0.6893	1.065	0.8217	1.039	0.5804	1.041	0.9873	0.7232	0.4982	0.9021	0.8543	0.7345	0.9349	0.9209	0.634	0.735	1.397	0.7697	1.336	1.587	2.664	0.8456	0.5259	0.2978	0.4087	0.4598	0.4114	0.358	0.1466	0.4765	0.5406	0.4346	0.3289	0.4635	0.4109	0.2876	0.4984	0.4466	1.229	0.4326	0.5103	0.3408	0.6384	0.3197	0.1343	0.3493	0.1986	0.8014	0.532	1.273	0.4637	1.181	0.685	1.35	0.4319	0.3886	0.4745	0.5498	0.2986	0.4862	0.4275	1.27	0.385	0.5581	0.9997	-0.01737	0.623	0.9879	0.04228	0.6196	0.3539	0.6101	0.3023	0.5573	0.3533	0.7655			BAG1																																																			BAG1	2.413	2.341	2.832	2.489	2.472	2.195	2.332	2.38	2.564	2.44	3.229	2.183	2.729	2.337	2.341	2.447	2.592	2.602	2.668	2.449	2.909	2.696	2.862	2.707	2.839	2.695	1.668	1.952	1.812	2.033	2.273	2.752	2.506	2.228	1.423	2.147	2.423	1.636	1.769	2.498	1.467	2.416	2.342	2.392	1.897	2.138	1.768	2.295	1.722	1.88	1.749	2.104	2.182	1.63	2.253	2.026	1.901	2.075	2.05	2.197	2.573	1.892	0.9993	-0.0001673	0.98			BAG1	4.165	4.573	4.406	3.962	3.852	2.94	3.269	2.965	2.995	2.86	3.393	2.742	2.729	3.078	3.07	3.334	2.999	2.713	2.949	2.639	2.552	2.879	3.12	2.736	2.5	3.491	2.702	3.26	3.088	3.894	3.476	4.047	4.287	3.876	3.868	3.875	4.472	3.947	4.147	4.539	4.012	4.061	2.34e-12	1.638			BAG1	2.773	2.23	2.597	2.375	2.752	2.073	3.198	2.953	1.82	2.685	3.231	2.992	3.389	2.857	1.717	2.816	2.942	2.668	3.145	3.464	3.809	2.375	3.948	1.785	0.7035	1.633	1.166	0.6443	-0.2708			BAG1	1.204	0	2.264	1.692	2.529	1.132	2.22	1.241	1.746	1.495	1.698	0	1.624	2.198	2.251	2.821	2.561	0.979	2.87	3.207	0	1.902	0	2.252	1.115	1.844	2.392	0.9629	1.379	1.92	1.099	1.533	1.546	1.491	1.834	2.784	2.231	2.794	1.894	0	1.237	2.423	2.154	2.062	2.583	2.204	2.301	1.679
PTGDS	5730	chr9	136977504	136981742	+	protein_coding	prostaglandin D2 synthase 21kDa (brain)	L-PGDS,LPGDS,PDS,PGD2,PGDS,PGDS2	ENSG00000107317	PTGDS		PTGDS	5.724	6.628	6.231	7.079	6.676	6.807	6.101	5.157	5.683	5.82	5.173	6.742	4.525	5.502	6.095	5.049	6.158	6.679	7.312	1.932	5.651	0.9505	4.756	6.641	1.04	5.207	3.82	6.877	5.331	5.383	0.8016	1.535	4.611	5.072	3.476	4.34	3.27	1.297	4.013	2.712	3.224	3.415	0.9662	5.449	4.449	0	1.554	3.717	2.552	0.649	4.332	3.705	2.122	1.775	0.9395	1.513	2.089	4.939	2.437	1.706	2.559	3.302	1.858	2.451	2.237	3.69	1.905	1.917	1.334	4.494	1.395	0.4662	2.035	1.497	0.09607	1.342	1.592	0	1.369	1.503	0.6002	1.695	1.091	0.9497	0.896	2.681	0.8994	1.609	0.2897	0.9908	0.2772	1.278	0.6983	0.2462	0.4577	0.3928	2.111	2.31	2.238	1.892	1.592	0.5859	2.015	0.8455	0	1.829	0.6812	1.675	0.504	1.535	1.168	0.7462	2.574	0.9997	-0.1564	0.6849	0.2819	-1.43	0.6122	0.7671	-0.4584	0.371	0.9033	0.1391	0.644			PTGDS																																																			PTGDS	6.981	6.231	6.755	6.511	7.474	7.415	6.977	7.868	7.043	6.67	6.086	6.923	7.145	7.123	7.027	6.035	7.358	6.889	6.641	8.193	7.609	6.662	7.744	7.342	7.273	8.631	0.7079	0.4647	0.5841	0.1201	0.278	0	0	2.32	0	0	0	0.4147	0.4309	0.2671	0.2164	0.1647	1.168	0.5776	0.1763	0	2.106	0	0.1232	0.7741	0.1051	0	1.365	0.3338	0.1482	0.1272	0.5518	0	1.939	0	0.3847	0.965	0.9281	0.09422	0.8821			PTGDS	10.03	11.47	10.86	10.74	11.23	0.3092	0.33	1.991	0.1427	1.03	0.5361	0	0.7579	1.041	1.438	1.184	0	0.6378	0.08678	0	0.5955	0.263	0.1296	0.1622	0.515	0.809	0.406	0.3103	0.2141	4.379	1.465	1.3	3.54	5.502	0	1.915	6.497	0.4521	2.152	4.899	0.8976	2.481	1.183e-05	4.217			PTGDS	7.742	6.95	7.226	6.479	5.984	7.162	7.845	6.725	6.225	6.741	7.263	7.147	4.932	5.471	0	0.5799	2.087	1.669	4.861	6.387	7.015	3.552	6.052	4.123	3.377	5.089	4.166	0.01902	-6.261			PTGDS	0	0	0	0	0	0.2003	3.343	2.348	0	0	0	0	0	4.494	5.889	1.595	2.561	4.13	7.323	7.373	6.851	7.121	0	0	0	0	0.5108	0.3966	0	0	0	0.559	0.4004	0	2.616	0	0	2.794	0	3.528	1.237	2.423	0	1.042	0	1.139	0	0.7942
PTGER1	5731	chr19	14472466	14475362	-	protein_coding	prostaglandin E receptor 1 (subtype EP1), 42kDa	EP1				PTGER1	0.02147	0.01631	0	0	0.05081	0	0	0	0.02242	0	0	0	0.02007	0.02396	0	0	0.1099	0.0698	0.05529	0	0	0	0.08755	0	0	0	0	0.03811	0	0.02744	0	0	0	0	0	0	0	0	0.03134	0.07202	0	0.3061	0	0	0.1032	0	0	0	0.1307	0	0	0	0.1631	0	0	0	0.2303	0	0	0.09748	0	0	0	0	0.02027	0	0.02291	0.1548	0	0	0.142	0	0	0	0	0	0.04197	0	0.01663	0	0	0	0	0	0.1497	0.07893	0	0.1972	0	0	0	0	0	0	0	0	0	0	0	0	0	0.02921	0	0.02891	0	0.3395	0.05425	0.9562	0	0	0	0	0.1188	1	0	0.891	1	0	0.05053	1	0	0.3937	1	0	0.1799			PTGER1																																																			PTGER1	0	0	0.09392	0.08274	0	0.07913	0	0	0	0.07506	0	0	0.07316	0	0.09844	0	0.06402	0	0.08731	0	0.05681	0	0.07716	0.1257	0.1732	0.09307	0	0.1487	0	0	0.2165	0	0	0.5424	0	0.3951	0.1321	0	0	0.3015	0.1276	0	0	0.1643	0	0.1162	0	0.1407	0	0	0	0	0.2774	0	0	0.07408	0	0	0	0	0.3356	0	1	0	0.9698			PTGER1	0.2461	0.7579	0.3994	0.4936	0.5763	0.0635	0.1966	1.385	0.373	0.7286	0.269	0.4297	0	0.1635	0.3138	0.5907	0.301	0.2116	0.1454	0.9321	0	0.2265	0.4594	0	0.4751	0.6313	0.103	0	0	0.2473	0	0	0	0	0	0.0635	0.03844	0.04264	0	0.1124	0.4082	0.1545	0.2267	-0.7701			PTGER1	0	0	0	0	0	0	0	0	0	0	0	0	0	0	0	0	0	0	0	0	0	0	0	0	0	0	0	1	0
PTGER2	5732	chr14	52314298	52328606	+	protein_coding	prostaglandin E receptor 2 (subtype EP2), 53kDa	EP2	ENSG00000125384	PTGER2		PTGER2	0.01234	0	0	0	0	0.01326	0.01791	0.03778	0	0	0	0	0.1947	0	0	0.01816	0	0.04041	0	0	0	0	0.01714	0	0	0	0	0	0.0786	0.04685	0	0	0	0.1167	0	0	0.01091	0	0.009048	0	0	0	0	0	0	1.847	0.08084	0.1149	0	0.03784	0	0.1142	0	0.02763	0	0	0.06982	0.6199	0.1353	0.02861	0	0.01943	0	0.03719	0.01165	0	0.02623	0.04608	0.05044	0	0	0	0.08363	0	0	0.01847	0.0242	0	0.07471	0	0.02017	0	0.07789	0	0	0	0	0.2239	0.1014	0.02313	0.1428	0.04571	0	0.08532	0	0.1068	0.1953	0.009273	0.1514	0.103	1.108	0.06608	0	0.008341	0	0.1057	0	0	0	0	0.2183	0.02441	0.06925	1	0	0.1147	1	0	0.04979	1	0	0.1824	1	0	0.213			PTGER2																																																			PTGER2	0	0.03753	0.05456	0.09442	0.06566	0.04587	0.1512	0.03544	0	0.04348	0.1419	0.1804	0.04237	0.1436	0.05722	0	0.07313	0.1354	0.09963	0.08275	0	0.05532	0	0.03714	0.05177	0.1062	0	0	0.09766	0	0.03308	0.3272	0	2.18	0	0.6796	0.07716	0.03112	0	0.2628	0.1104	0	0	0.06497	0	0.03426	0	0.04173	0	0.4316	0	0	0	0	0.5811	0.08458	0	0.1651	0.3392	0	0.03564	0.037	1	0	0.1844			PTGER2	0.06488	0.5261	0.02857	0.09356	0.02715	0.3022	0.2738	0	0.5907	0	0.0827	0.03984	0.1043	2.066	0.07861	0.6211	0.07998	0.08406	0.1916	0.2004	0.05936	0.1763	0.04404	0.2079	0.03984	1.271	0.9642	0.4478	0.3618	3.838	4.577	4.493	4.593	3.416	5.579	4.418	3.984	4.263	4.458	4.865	5.111	4.627	5.883e-19	7.527			PTGER2	0	0	0	0	0	0	0.143	0	0	0	0	0	0	0.07111	0.217	0.2166	0.2111	0	0	0	0	0	0	0	0.09144	0.05729	0.3533	1	0			PTGER2	1.852	3.338	3.105	2.449	1.373	2.37	0	2.69	3.842	2.82	1.086	3.109	3.11	0	0.956	0	0	0.979	0	0	0	1.244	0	0	0	0	0	0	0	0	0	0	0	0	0	0	0	0	0	0	0	0	0	2.878	0	0.3791	0	0
CSRP2BP	57325	chr20	18142224	18188387	+	protein_coding	CSRP2 binding protein	ATAC2,CRP2BP,dJ717M23.1,KAT14,PRO1194				CSRP2BP	0.9855	1.253	1.026	1.239	1.018	1.248	1.1	1.113	1.432	0.8989	0.7422	1.386	1.079	1.548	1.436	0.4938	1.238	1.364	1.276	1.028	1.15	0.915	1.231	1.712	0	0.964	1.383	0.5602	1.578	1.113	0.7922	0	0	0.9996	0.6061	0.9512	0.7058	1.234	1.164	0.02701	1.113	0.3793	0.488	1.612	1.067	0	1.74	1.649	1.67	2.118	2.166	1.556	1.324	2.134	1.712	1.915	1.955	2.064	2.122	1.616	2.148	1.891	2.113	1.895	1.936	2.132	1.183	1.848	2.187	0.8689	2.431	1.657	1.47	1.574	1.629	1.884	1.479	1.842	1.652	1.617	1.764	1.712	1.758	1.789	1.132	1.602	1.903	1.449	1.196	1.387	1.502	1.807	1.458	1.437	1.741	1.691	1.612	1.529	1.683	2.194	0.8027	1.453	1.006	1.48	1.294	1.612	2.03	1.569	1.587	1.507	1.212	1.688	1.822	0.9997	0.1584	0.6264	0.9333	-0.2062	0.7772	0.878	-0.1055	0.8619	0.8006	-0.09159	0.833			CSRP2BP																																																			CSRP2BP	3.064	3.091	3.071	3.116	3.023	2.763	2.935	2.749	2.925	3.056	2.714	2.849	3.214	2.842	2.87	2.708	3.211	3.238	3.394	3.28	3.405	3.389	3.211	3.359	3.388	3.439	2.153	2.875	2.292	2.232	1.572	2.245	2.445	1.283	1.759	2.459	2.177	2.319	2.483	2.096	2.35	2.652	1.919	2.067	2.757	1.95	1.953	2.188	2.478	2.418	2.115	2.525	2.303	2.434	2.168	1.999	2.052	2.589	2.785	2.402	2.133	2.217	0.9598	0.01156	0.9551			CSRP2BP	3.675	2.321	2.657	3.184	2.908	2.253	2.972	3.115	2.883	3.499	3.018	3.714	2.858	2.912	2.902	2.199	3.077	2.991	2.81	3.316	3.812	3.066	3.063	3.443	3	3.028	2.193	3.406	3.29	2.196	2.751	2.267	2.786	1.703	2.111	2.651	1.827	2.397	2.313	3.032	1.584	2.7	0.04994	-0.3086			CSRP2BP	2.682	2.57	2.756	2.598	3.022	2.888	3.227	2.768	2.765	2.356	3.267	3.241	2.249	2.635	1.677	2.065	1.961	3.294	3.499	3.366	3.382	2.749	3.497	2.765	1.712	2.679	1.654	0.00434	-1.205
PBXIP1	57326	chr1	154944080	154956091	-	protein_coding	pre-B-cell leukemia homeobox interacting protein 1	HPIP	ENSG00000163346	PBXIP1		PBXIP1	2.867	3.525	2.606	3.759	3.107	2.716	2.904	2.69	2.12	2.224	2.857	2.358	1.888	2.325	3.531	2.658	3.276	2.682	3.226	1.524	1.627	0.5592	1.465	2.233	2.893	2.177	0.9535	2.664	0.7234	1.071	0	0.2149	0	1.5	0.4844	0.8313	1.009	0.5591	1.421	0.2131	0.4639	1.025	0.3127	1.425	2.149	0	1.272	1.887	0.8139	0.7305	1.19	0.9586	1.543	0.7566	2.205	1.515	1.041	1.142	1.269	0.8784	0.9012	1.451	1.23	1.16	0.8616	3.15	1.335	1.673	1.618	1.801	2.122	0	0.1875	0.2609	0.07373	0.2866	0.2903	0.3324	0.1878	0.1993	0.1062	0.6008	0.1751	0.06258	0.4735	0.2325	1.213	1.243	0.04015	0.05324	0.182	0.2475	0.2312	0.03367	0.09905	0	0.1537	0.3673	0.6783	0.3638	1.931	0.1254	0.4125	0.2711	0	0.3726	0.2268	1.972	0.1652	0.4019	0.3257	0.196	0.3412	0.9997	0.01391	0.6975	0.6191	-0.8515	0.5904	0.4264	0.5848	0.4067	0.5366	0.7331	0.1447			PBXIP1																																																			PBXIP1	3.838	3.872	3.469	4.286	4.405	5.026	4.035	4.005	3.843	4.12	2.988	4.664	3.931	4.485	3.942	3.261	4.866	4.159	3.691	4.449	4.42	4.103	4.623	4.18	4.605	4.501	3.501	2.689	3.935	3.592	3.162	2.028	2.469	3.477	2.972	3.505	3.27	2.899	3.059	3.629	3.394	2.089	3.288	3.554	3.119	3.639	4.095	3.422	2.66	3.084	3.582	3.678	3.615	3.264	3.459	3.522	3.552	2.181	2.734	2.856	3.368	2.816	0.952	-0.01752	0.9457			PBXIP1	4.42	4.026	5.999	6.403	6.694	3.943	5.477	5.296	5.065	5.05	3.777	4.264	4.821	5.411	4.661	4.572	5.141	4.802	4.986	4.737	4.988	4.755	4.803	4.991	4.388	3.086	4.627	5.155	5.162	5.577	4.878	5.09	5.401	6.294	5.929	4.632	5.34	4.709	5.2	5.466	4.976	4.857	0.0001242	0.9016			PBXIP1	4.806	4.195	3.827	3.256	5.182	3.947	4.53	3.999	3.023	4.213	4.768	4.392	2.391	1.603	0.3239	0.9339	1.32	1.075	1.369	0.327	0.8916	0.8128	0.7031	1.265	0.8163	2.017	0.7184	0.2768	-2.708			PBXIP1	2.911	4.572	3.633	4.055	4.438	3.674	3.582	4.118	3.991	4.067	3.739	4.023	4.401	2.198	2.922	2.012	3.062	2.55	2.259	1.247	1.221	0	2.523	1.527	2.288	1.956	2.705	2.523	3.171	2.447	1.335	2.259	2.176	1.943	2.616	1.817	2.34	3.686	3.194	3.005	3.193	1.967	3.351	1.64	2.443	2.381	1.567	1.977
PTGER3	5733	chr1	70852353	71047808	-	protein_coding	prostaglandin E receptor 3 (subtype EP3)	EP3,EP3-I,EP3-II,EP3-III,EP3-IV,EP3e,PGE2-R	ENSG00000050628	PTGER3		PTGER3	0.06433	0.002266	0.004969	0.1256	0.01564	0.09032	0.01728	0.2062	0.002081	0.1353	0.08466	0.01249	0.02493	0.003336	0	0.00879	0.06177	0.09562	0.09058	0.6118	0.09551	0.1512	0.2302	0.06163	0.2225	0.04776	0.01372	0.1227	0.4908	0.02656	0	0	0.5848	0.3197	0	0	0.005274	0.006625	0.02819	0.01017	0.007078	0.7117	1.921	0.006189	0.1045	0	0.1701	0.111	0.2746	0.2382	0	0.03772	0.644	0.09757	0.0387	0.01108	0.02566	0.01856	0	0.2194	0.02439	0.004712	0.08761	0.08387	0.195	0	0.02218	0.2548	0	0.3888	0.02048	0.09463	0.1941	0.02937	0.177	0.008941	0.2482	0.1119	0.1282	0.08756	0.09481	0.1538	0.2149	0.06486	0.1051	0	0.1848	0.6479	0.2863	0.07668	0.01202	0.06035	0.2291	0.3133	0.1513	0.2302	0.6573	0.08073	0.5917	0.06299	1.521	0.06771	0.2702	0.1457	0.8602	0.07727	0.1383	0	0.2263	0.04263	0.8064	0.1359	0.03383	0.9997	-0.7252	0.841	0.6262	1.275	0.002906	0.8691	-0.427	0.486	0.2386	1.379	0.265			PTGER3																																																			PTGER3	0.2284	0.3558	0.5137	0.3253	0.1681	0.1894	0.2999	0.5361	0.2343	0.2886	0.5225	0.6213	0.6621	0.1221	0.1848	0.1293	0.1131	1.333	0.5085	1.915	0.9464	1.04	0.5934	1.272	1.119	1.354	0	0.2572	0.008102	0	0	0.08599	0.1002	0.1305	0	0	0	0.00757	0.0197	0	0	0	0	0.007994	0.0722	0.008339	0	0	0	0.1893	0.008586	0.008893	0.02098	0	0	0	0	0	0.1736	0	0	0.01797	1	0	0.9526			PTGER3	1.423	0.6239	0.2558	0.6508	0.1414	0	0	0	0.127	0	0	0	0	0	0	0	0.07313	0	0	0	0	0	0	0	0	0	0	0	0	0.3707	0	0	0	0.3863	0	0.3173	0	0	0	0.5627	0	0.2351	1	0			PTGER3	0	0	0	0.009449	0	0	0	0	0.05508	0	0	0	0.6692	0.1502	0.05543	0.01403	0.01364	0.6695	0	0	0.01233	0.1606	0.08063	1.13	2.141	0.4861	1.879	1	0			PTGER3	0	0	0	0	0	0	0	0	0	0	0	0	0	0	0.956	0	1.787	0	0	0	0	0	0	0	0.4735	0	0	0.3966	0	0	0	0	0	0	0	0	0	0	0	0	0	1.295	0	0	0	0	0	0
CBX8	57332	chr17	79794377	79797116	-	protein_coding	chromobox homolog 8	PC3,RC1	ENSG00000141570	CBX8		CBX8	0.1146	0.08302	0.1714	0	0.01889	0.02122	0.05668	0	0.08729	0.07654	0	0	0	0.06514	0	0.1396	0.1335	0.09538	0.1936	0	0	0	0	0.07104	0	0.1181	0.3628	0.1986	0.1823	0.122	0	2.499	0	0.3142	0.9619	0	0.118	0	0.216	0	0.9501	0	0.5858	1.441	0.09509	0	0.2068	1.22	0.0413	0.118	0	0.0823	0.287	0.04407	0.2397	0.1408	0	0.1192	0.4465	0.2543	0.155	0.284	0.4204	0.1437	0.1428	0.9277	0.1024	0.1654	0.08007	1.246	0.131	0	0	0	0.05126	0.02952	0	0	0.03793	0	0	0.1465	0.04217	0	0.07073	0	0	0.7426	0.08187	0	0	0.03678	0	0	0	0	0	0	0	0	1.216	0.02687	0	0.01336	0.3313	0	0	0	0	0.09285	0.3358	0	0.1095	0.9997	0.5716	0.8565	0.9949	-0.03067	0.05861	0.7946	0.514	0.3352	1	0	0.101			CBX8																																																			CBX8	0.9836	0.9166	1.079	0.77	0.9514	0.3324	0.7733	0.6402	0.4961	0.4779	0.6603	0.5664	1.134	0.5884	0.333	0.3914	0.3695	1.019	0.8036	0.8136	0.9153	0.6456	1.007	0.775	1.119	0.6893	1.136	0.7644	1.541	1.81	0.9488	0.9856	1.419	0.879	0.5643	0.9747	1.776	0.4327	0.5431	1.419	1.159	0.8175	1.818	1.997	0.3482	1.642	0.6894	2.267	0.5994	0.2467	0.7093	1.469	1.56	0.7516	0.8445	1.08	0.6328	0.3908	1.543	0.6427	2.415	0.6245	0.9773	0.01503	0.8644			CBX8	2.47	2.064	1.245	1.259	1.377	1.028	2.358	2.288	1.712	2.051	0.8098	0.8647	2.859	2.273	1.306	2.884	1.929	1.795	1.714	1.247	1.823	1.83	1.547	2.264	1.458	2.42	0.6267	1.3	1.346	2.261	1.91	2.53	2.911	2.6	2.078	2.44	2.59	2.57	2.751	2.278	2.25	2.08	6.592e-06	1.438			CBX8	0.2045	0.3829	0.08683	0.1209	0.6883	0.8625	1.325	0.2553	0.4043	1.285	0.6701	0.1591	0.2472	0	0	0.0908	0.1717	0.2186	0.3481	0.5466	0.7528	0.2099	0.6884	0	0	0	0	0.2654	-1.389			CBX8	0	0	0	0	0	0.803	0	1.241	0	0.6835	0	0	0.7604	0	0	0	0	0.979	0	0	1.221	0	0	0	0.8295	0.8982	0.5108	0.7074	0	1.079	0.8169	0	0	0.6016	1.834	0	0	0	0	0	1.237	0	0	0	0.6366	0	0	0.7942
RCN3	57333	chr19	49527618	49543634	+	protein_coding	reticulocalbin 3, EF-hand calcium binding domain	RLP49	ENSG00000142552	RCN3		RCN3	0.2711	0.7203	0.7142	1.216	1.047	0.5428	0.2834	0.1914	0.3009	0.5401	0.1527	0.2759	0.07541	0.3295	0.3261	0.492	0.9098	0.1308	1.691	0	0.1718	0	0.1109	0.9764	0.548	0.2893	0.2453	2.374	0.3779	0.2701	0	0	0.07217	0.6025	0	0.6043	0.5725	0.2054	0.3246	0	0.4663	0.04758	0	0.7373	1.633	0	3.492	3.318	2.018	2.082	2.179	1.366	2.961	1.767	3.419	2.506	3.011	3.608	1.768	2.416	1.736	2.662	1.654	1.717	2.296	4.732	2.472	2.969	2.746	4.087	3.158	0	0.2136	0.1557	0	0.2079	0.1836	0	0.1345	0.1499	0	0.6178	0.1032	0.07172	0.116	0.3802	1.095	0.1534	0	0.03084	0	0.0608	0	0.05759	0	0.04858	0.2556	0.1973	0.3738	0.5798	0.2876	0	0	0.09729	0	0.1396	0.3043	0.7826	0.03724	0.2218	0.6286	0.03254	0.2597	0.9997	0.2411	0.2974	0.9636	-0.1978	0.005222	0.7692	0.3084	0.5909	1	0	0.7847			RCN3																																																			RCN3	0.5609	0.8562	0.8262	0.9962	0.9745	0.8298	0.9892	0.5183	0.476	0.7617	0.5004	0.776	0.7116	0.575	0.5722	0.6036	0.8475	0.8394	1.134	0.9017	0.7719	0.2739	0.7428	0.7633	0.9833	0.595	4.912	4.752	4.195	4.341	4.459	5.654	4.221	3.906	5.135	3.835	4.45	2.402	2.61	4.09	4.415	3.307	4.478	3.496	4.705	3.95	4.137	4.558	2.526	4.99	3.53	3.543	3.755	3.079	3.76	3.892	3.347	2.681	4.522	5.007	3.481	2.49	0.2422	-0.2035	0.9381			RCN3	2.09	2.629	2.121	2.782	2.586	6.585	5.843	7.536	6.362	7.083	5.888	5.989	6.642	6.05	5.945	6.08	6.452	6.301	6.185	5.703	6.266	6.519	6.843	6.562	6.465	5.294	5.52	5.943	6.627	5.078	4.506	5.735	5.732	4.161	4.399	4.905	4.556	5.088	4.56	3.449	3.785	3.689	4.279e-07	-1.323			RCN3	0.08878	0.1008	0.07272	0.1496	0	0.1113	0	0.05705	0	0.1108	0	0.1338	0	0.2662	0.2834	0.4058	1	0	0	0.07703	0.1925	0	0	0.1819	0	0	0	1	0			RCN3	0	0	0	0	0	0.2003	2.22	0	1.361	0.6835	1.086	0	1.256	1.135	1.526	2.012	0	0	0	0	0	1.244	0	2.252	1.115	2.059	2.608	3.206	3.128	2.941	3.042	2.838	1.832	1.618	0	1.634	1.309	0	0	2.174	1.237	1.295	2.486	0	1.916	0.9272	2.785	2.618
ZNF286A	57335	chr17	15699577	15720787	+	protein_coding	zinc finger protein 286A	ZNF286	ENSG00000187607	ZNF286A		ZNF286A	0.2874	0.2594	0.3364	0.2919	0.2027	0.1721	0.2881	0.623	0.3878	0.4202	0.1275	0.1934	0.2358	0.3028	0.1818	0.2785	0.2271	0.3235	0.1427	0.2472	0.05914	0	0.1723	0.1569	0.2053	0.4202	0.1782	0.03864	0.2757	0.2389	0.75	0	0.2877	0.1722	0.4194	0.0674	0.3318	0.2251	0.2055	0.4471	0.3809	0.01909	0	0.3426	0.4136	0	0.2265	0.1506	0.1943	0.2343	0.1835	0.2804	0.08502	0.2384	0.2822	0.286	0.1644	0.3074	0.2368	0.1225	0.2607	0.2892	0.2381	0.1873	0.1428	0.1798	0.1813	0.2056	0.412	0.3602	0.336	0.7926	0.7082	0.6812	0.4321	0.7953	0.4897	0.7358	0.6224	0.9756	1.081	0.5283	1.171	0.7071	0.6103	1.505	0.4605	0.3334	0.6744	0.4786	0.3861	0.7578	0.5281	0.8113	0.7682	0.5506	1.019	0.4186	0.6666	0.7267	1.21	0.9432	0.4624	0.6876	0.09923	0.3438	1.014	0.5624	0.6754	0.8238	0.723	1.118	1.092	0.9997	-0.3535	0.7277	0.9451	0.1698	0.7736	0.9679	-0.03941	0.8851	0.9145	-0.07564	0.5531			ZNF286A																																																			ZNF286A	1.102	1.176	1.088	1.145	1.051	1	1.054	0.9931	1.146	1.123	1.005	1.094	1.021	1.109	1.125	1.248	1.15	1.298	1.42	1.164	1.383	1.221	1.172	1.175	1.103	1.137	0.4316	1.109	0.5609	0.4748	0.3413	0.6236	1.264	0.08115	1.021	0.5905	0.595	0.9092	0.7706	0.3943	0.6973	0.5065	0.3312	0.4509	0.8405	0.522	0.04007	0.5406	0.8692	0.6469	0.5672	0.6057	0.5159	0.6606	0.7433	0.5402	0.5747	0.9104	0.16	0.488	0.6146	0.6123	0.866	-0.05396	0.949			ZNF286A	1.49	0.6572	0.6608	0.9252	1.152	1.207	0.7933	0.7119	0.8016	1.227	1.358	1.557	1.296	0.8616	1.153	0.4319	1.35	0.7347	0.9275	1.455	1.624	1.168	1.133	1.891	1.041	1.456	0.8504	0.8213	1.187	0.538	0.7004	0.6388	0.5984	1.111	0.3369	0.5801	0.2302	0.5018	0.3807	0.7999	0.1776	0.903	0.0001625	-0.9644			ZNF286A	0.6287	0.8012	0.6924	1.157	0.9468	0.9678	1.211	1.067	1.135	0.7317	0.8311	0.644	1.348	0.8156	0.781	0.4033	0.5902	1.556	1.409	1.112	1.562	1.773	1.731	1.032	1.896	1.053	1.156	0.07302	-1.186			ZNF286A	0	0	0	2.449	0	0.3762	1.501	1.241	2.049	0	0	1.183	0	1.135	0.956	0	0	0	0	0	1.221	1.244	0	0	0.4735	0.6561	0.8873	0.7074	0.6171	0	0.4655	0.9609	0.9706	0.6016	0	0.5065	0	0	1.894	2.174	0	0	0	0	0.6366	0.3791	0	0
ZNF287	57336	chr17	16550312	16569206	-	protein_coding	zinc finger protein 287	ZKSCAN13,ZSCAN45	ENSG00000141040	ZNF287		ZNF287	1.257	1.047	0.609	0.6239	0.9996	1.079	1.195	0.9703	0.8656	0.8236	1.257	1.213	0.9558	1.232	0.8172	1.113	1.098	1.184	0.8857	0.2873	0.2834	0	0.5317	0.9349	0	0.5844	0.4354	0.04991	0.8506	0.4766	0.4566	0.5613	0.4816	0.4206	0.007868	0.2234	0.2155	0.5129	0.4936	0	0.4649	0.1535	3.236	0.4629	0.4322	0.2786	0.2478	0.6071	0.4907	0.4008	0.3681	0.3718	0.4375	0.07789	0.1477	0.1975	0.279	0	0.4206	0.2712	0.2664	0.2375	0.3657	0.4353	0.3656	0.06078	0.03748	0.32	0.1402	0.1669	0.1402	0.8953	0.8381	0.4764	1.307	0.9275	0.8525	0.7408	1.117	0.6738	0.9357	0.4671	0.9671	0.9402	0.952	0.5663	0.2173	1.042	1.666	0.7137	1.352	1.138	1.163	0.9459	0.706	1.758	0.5842	1.258	0.764	0.4889	0.3607	0.8958	0	0.7728	0.7193	0.3354	0.7159	0.1415	1.023	0.607	1.022	0.9919	0.7701	0.9997	0.05688	0.8542	0.248	1.622	0.0009041	0.7034	-0.4664	0.858	0.665	-0.2662	0.6743			ZNF287																																																			ZNF287	2.328	1.959	1.723	1.968	2.187	2.085	2.213	1.93	2.217	1.903	2.595	2.021	2.022	2.155	1.857	2.636	2.057	2.124	1.808	1.999	2.078	2.294	1.856	2.199	2.051	2.193	1.05	0.5144	0.7163	0.9236	0.3853	0.233	0.3049	0.8076	1.72	0.6662	0.8885	1.301	1.416	0.8086	1.056	0.241	0.6497	0.7659	0.5255	0.7799	0	1.09	1.086	0.5528	0.889	1.151	0.995	1.214	0.8904	0.5364	1.111	0.8864	1.098	1.059	0.9291	0.8519	0.8281	0.07278	0.9652			ZNF287	1.379	1.183	1.017	1.024	1.172	0.5917	0.8883	0.7706	0.9252	1.369	1.011	1.233	0.543	0.9084	0.7698	0.7233	0.8953	1.039	0.605	1.172	1.673	1.116	1.031	1.545	1.071	0.7949	0.4647	1.116	0.8938	0.1865	0.2437	0.1057	0.1336	0.4447	0.107	0.2203	0.09626	0.1648	0.05242	0.5341	0.2388	0.06901	3.348e-09	-2.578			ZNF287	1.566	1.839	2.15	1.608	2.204	1.71	1.319	1.776	1.863	1.612	1.429	1.963	1.343	1.293	0.1285	0.3548	0.1835	1.929	1.243	1.042	1.317	1.989	1.502	2.203	2.39	2.105	2.221	2.361e-05	-3.459			ZNF287	0	0	1.536	0	1.373	0	0	0	0	1.495	0	1.183	0	0	0.956	0	0	0	0	1.247	0	0	0	0	0	0.6561	0	0.3966	0	0.6384	0	0	0.7135	0	0	0	0.4535	0	0	0	0	0	0	0	0	0.3791	0	0
SENP7	57337	chr3	101324189	101513241	-	protein_coding	SUMO1/sentrin specific peptidase 7		ENSG00000138468	SENP7		SENP7	3.214	2.621	2.648	2.119	2.382	3.178	3.057	2.346	3.306	2.986	3.743	2.776	4.129	2.951	2.728	2.918	2.748	3.13	1.641	2.227	1.718	3.869	2.671	3.476	3.495	2.441	2.262	1.165	3.255	2.232	4.203	2.67	2.456	2.359	2.702	2.679	1.9	2.541	2.832	0.7319	2.234	3.175	2.334	2.036	2.041	0.2363	2.05	2.393	2.638	2.81	1.564	2.566	1.912	2.153	1.93	2.317	1.859	1.499	2.715	2.425	2.683	2.196	2.729	2.663	2.268	1.117	2.123	2.504	1.607	1.873	2.045	1.838	2.282	2.187	2.698	2.843	1.836	2.391	2.646	1.941	2.122	2.08	2.824	2.449	2.563	1.925	2.223	1.315	3.938	2.49	3.05	2.708	2.892	2.659	2.963	3.347	1.453	2.34	1.115	1.612	0.7756	2.695	1.575	2.41	2.57	2.249	1.946	1.141	2.631	1.569	1.338	2.594	1.214	0.9997	0.1679	0.2829	0.3142	-0.8728	0.6956	0.7711	-0.2245	0.849	0.5584	-0.3697	0.8154			SENP7																																																			SENP7	2.706	2.546	2.462	2.556	2.465	2.741	2.679	2.829	2.641	2.761	3.496	2.633	2.536	2.707	2.605	3.853	2.426	2.473	2.574	2.089	2.555	2.572	2.111	2.289	2.078	2.046	3.374	3.244	2.807	2.958	2.449	2.52	2.595	2.447	3.158	3.002	3.227	3.527	3.505	3.01	3.28	2.92	2.714	2.678	3.064	3.189	2.678	3.051	3.826	3.235	3.121	3.164	2.883	3.654	2.667	2.832	2.994	3.043	2.734	3.194	2.916	3.523	0.8707	0.02728	0.9256			SENP7	2.856	2.34	2.569	2.82	2.847	4.267	4.016	3.806	4.454	4.994	4.807	5.255	4.962	3.825	4.333	3.691	4.419	4.315	3.972	4.908	5.479	4.369	4.935	5.168	4.71	3.638	3.944	4.097	4.504	3.276	3.595	3.202	2.636	3.479	3.669	3.47	1.358	3.299	2.337	2.877	2.663	3.655	1.1e-07	-1.229			SENP7	3.204	4.054	3.885	3.418	2.328	3.684	2.677	3.538	3.688	3.985	2.637	3.302	3.466	3.622	3.847	2.926	3.054	3.798	2.973	3.801	3.548	4.123	3.584	3.241	4.501	3.677	3.891	0.5614	-0.2641			SENP7	1.204	3.338	2.745	2.943	2.88	2.194	1.501	2.967	1.361	2.39	2.725	1.183	2.16	1.135	2.251	0	0	1.557	2.259	2.356	2.66	1.244	0	2.252	2.038	2.411	2.392	2.058	2.602	1.92	2.478	1.533	2.613	2.037	0	2.38	1.984	0	1.894	2.174	1.237	2.423	1.723	0	0.6366	1.487	1.567	0.7942
JPH3	57338	chr16	87601835	87698156	+	protein_coding	junctophilin 3	CAGL237,HDL2,JP-3,JP3,TNRC22	ENSG00000154118	JPH3		JPH3	0.1831	0.07063	0.2887	0.128	0.2082	0.1898	0.1439	0.05906	0.1647	0.135	0.09188	0.2268	0.1055	0.1319	0.02845	0.07477	0.126	0.1529	0.2124	0	0.5079	0.5665	0.2488	0.0867	0.2405	0.7456	0.1961	0.793	0.3553	0.5366	0	0	0	0.5892	0.3279	0.1842	0.5123	0.2513	0.1145	0	0.1811	0.5904	0	0.2012	0.3336	0	0.2407	0.4768	0.2511	0.2233	0.2666	0.4591	0.1941	0.07143	0.1613	0.2747	0.03707	0	0.5039	0.3723	0.3887	0.6239	0.5203	0.2366	0.2268	0.3059	0.1764	0.1844	0.247	0	0.0871	0.964	1.526	2.093	0.6381	0.9612	1.454	1.752	1.162	1.55	0.8044	1.771	0.9281	1.233	1.438	1.382	2.144	1.443	0.8192	1.001	0.8777	1.17	1.44	0.8856	1.399	0.6335	1.797	1.407	1.83	1.932	2.101	1.006	2.125	1.317	1.787	1.997	1.36	2.282	1.138	1.706	1.748	0.8093	1.892	0.9997	-0.5253	0.8272	0.8085	-0.5525	0.8549	0.9822	-0.03605	0.7973	0.443	0.3774	0.9139			JPH3																																																			JPH3	3.841	4.006	4.588	3.896	3.675	4.103	3.4	3.5	3.723	4.052	1.509	4.289	3.889	3.57	4.126	1.947	3.85	3.889	4.025	4.017	3.64	3.785	4.073	3.769	4.398	4.065	0.5647	0.1772	0.4517	0.4256	0.15	0.3719	0.6304	0.1856	0.04451	0.1306	0.3976	0.2002	0.124	0.174	0.4454	0.5227	0.2433	0.101	0.5767	0.2191	0.1378	0.3705	0.1864	0.1661	0.5015	0.1475	0.4839	0.1931	0.3338	0.3442	0.1892	0.189	0.7015	1.021	0.1269	0.2521	0.9642	0.02613	0.9331			JPH3	6.663	2.607	6.516	6.978	7.013	0.1941	0.1583	0.251	0.3696	0.5049	0.1953	0.5607	0.1878	0.2449	0.09626	0.6681	0.2203	0.224	0.3516	0.7765	0.4436	0.3346	0.2041	0.1941	0.3127	0.474	0.394	0.1336	0.1532	0	0.3057	0.1979	0.04824	0.6388	0	0.0895	0.02715	0.08814	0.03422	0.1388	0	0.1296	0.001026	-1.364			JPH3	0.201	0.1553	0.2171	0.1188	0.3787	0.02255	0.07685	0.1923	0.08885	0.2487	0.119	0.5055	0.1665	0.4556	0	0.0892	0.1419	1.012	0.4407	0.03074	0.2918	0.2063	0.293	1.721	1.581	1.767	1.671	0.4398	-0.927			JPH3	0	0	0	0	0	0	0	0	0	0	0	0	0	0	0	0	0	0	0	0	0	0	0	0	0	0	0	0	0	0	0	0	0	0	0	0	0	0	0	0	0	0	0	0	0	0	0	0
PTGER4	5734	chr5	40679930	40696860	+	protein_coding	prostaglandin E receptor 4 (subtype EP4)	EP4,EP4R	ENSG00000171522	PTGER4		PTGER4	0.01645	0.02076	0.0474	0.02251	0.01573	0.03513	0	0.1456	0.02285	0.03233	0	0.05945	0.007706	0.06326	0	0.02418	0.1052	0.04044	0.265	0.597	0.08828	0	0.1107	0.05934	0.2993	0.07478	0.1276	0.04362	0.07866	0.1315	0.5724	0	0.03647	0.07892	0.08894	0.1761	0.3198	0.1891	0.3902	0.1087	0.0577	0.06606	0	0.06703	0.2724	0	0.3439	0.7815	0.1171	0.6965	0.8836	0.0519	0.3501	0.2552	0.4069	0.7506	0.5491	0.2808	0.7503	0.3417	0.2777	0.99	0.4174	0.4126	1	1.202	0.6613	0.6967	1.015	0.651	0.9333	0.02975	0.1106	0	0.1832	0.01235	0.09453	0	0.09885	0.05163	0.05321	0	0.1195	0.08894	0.1434	0	0	0.224	0.06843	0.07577	0.06526	0	0.1132	0.08539	0.05766	0.163	0.06815	0.06671	0.4531	0.03518	0.1507	0.08752	0.1309	0.1383	0.2806	0	0.04166	0	0.09118	0.07765	0.4082	0.06424	0.04657	0.9997	1.025	0.4866	0.9614	0.1416	0.6515	0.3783	0.7936	0.8266	1	0	0.7948			PTGER4																																																			PTGER4	0.1396	0.297	0.07236	0.1542	0.169	0.2027	0.1985	0.3014	0.197	0.05774	0.04891	0.152	0.1104	0.1663	0.2497	0.362	0.3336	0.3364	0.4664	0.4166	0.663	0.3928	0.08816	0.5211	0.4751	0.6653	1.412	0.9973	3.519	1.634	1.909	2.583	2.929	3.117	1.352	1.359	3.039	1.703	1.555	3.273	1.957	2.014	2.255	2.694	1.056	2.111	1.895	2.661	0.7665	3.65	1.075	1.544	2.815	2.167	2.184	2.787	2.306	0.7198	2.341	1.206	3.562	1.582	0.9875	0.00691	0.8575			PTGER4	1.001	1.103	0.4834	0.5331	0.3629	4.045	5.106	4.773	6.79	5.356	2.778	4.12	5.591	4.926	5.823	5.178	5.68	3.832	6.14	5.136	3.793	4.625	3.297	3.439	4.501	5.456	6.339	3.901	4.535	4.008	3.656	3.158	4.296	3.516	3.918	4.444	2.317	4.837	3.429	4.89	3.427	5.345	0.283	-0.4131			PTGER4	0	0.1247	0.1417	0.327	0	0.1636	0.1431	0.08459	0.07563	0	0.07675	0.1013	1.263	0.7435	4.395	4.909	5.573	0.4939	2.41	0.4963	1.387	1.075	0.9186	0.1816	0.6485	0.07595	0.4545	3.982e-09	7.296			PTGER4	1.852	0	3.393	1.692	3.601	1.82	3.343	1.898	3.011	1.776	2.457	2.605	2.16	2.532	1.526	2.598	1.787	3.661	0	0	1.221	0	0	0	2.288	2.411	1.186	1.535	1.379	1.079	0.8169	1.533	1.189	1.843	2.616	3.472	3.8	3.686	2.686	0	1.237	3.048	2.755	2.878	2.711	2.381	2.785	2.927
ZNF304	57343	chr19	57351274	57359898	+	protein_coding	zinc finger protein 304		ENSG00000131845	ZNF304		ZNF304	0.65	0.5717	0.5293	0.5456	0.6674	0.4067	0.451	0.244	0.4157	0.61	0.3674	0.4522	0.3835	0.4315	0.3886	0.6051	0.4385	0.5857	0.4799	0.9125	0.1054	0.9239	0.4273	0.4045	0.9435	0.005112	0.3861	0.1353	0.5931	0.2909	0	0.1515	0	0.6648	0.07165	0.5928	0.2369	0.6039	0.589	0	0.4659	0.2707	0	0.08014	0.2861	6.299	0.141	0.6148	0.2668	0.3606	0.1557	0.4034	0.5258	0.2207	0.1114	0.1182	0.2292	0	0.09529	0.2798	0.3094	0.1009	0.2412	0.1252	0.1256	0.4011	0.1979	0.3068	0.7843	0.2967	0.04498	0.1156	0.3993	0.5414	0.8822	0.8903	0.9627	0.237	0.8397	0.778	0.9673	0.5488	0.8242	0.7678	0.5869	0.617	0.2033	0.8537	0.8614	1.252	0.6547	0.8478	0.9777	0.5893	0.7393	0.7521	0.8275	0.959	0.4378	0.8564	0.6933	0.9506	0.8769	0.6278	0.2289	0.4917	1.135	0.7412	0.9089	0.676	0.8712	0.9278	0.5841	0.9997	-0.1016	0.8025	0.001342	4.577	1.411e-09	0.9583	-0.08514	0.5221	0.9571	0.03396	0.7705			ZNF304																																																			ZNF304	2.221	2.117	1.838	1.884	1.843	1.659	1.976	1.601	1.823	1.924	2.081	1.861	1.878	1.848	1.81	1.981	1.975	2.018	1.979	1.855	2.202	2.257	2.142	2.314	2.104	2.153	0.9819	1.068	1.136	1.055	0.3894	0.4655	0.5637	0.505	0.2907	0.8764	0.7817	1.091	1.245	0.8531	0.8308	0.1993	1.207	1.092	0.8626	0.8854	0.04825	1.08	1.293	0.8539	0.8636	1.029	0.8176	1.09	0.9466	0.704	0.9691	0.6506	0.5108	0.6764	0.7266	0.7838	0.9261	-0.03297	0.969			ZNF304	2.241	1.618	1.242	1.774	1.732	2.528	2.213	1.992	2.222	3.113	2.205	2.862	2.377	2.283	2.799	1.49	2.129	2.328	1.991	2.633	3.114	2.443	2.4	2.29	2.17	1.76	1.911	1.489	2.166	1.662	2.339	1.999	1.524	1.593	1.388	2.181	1.096	1.621	1.118	2.134	1.07	1.578	0.005243	-0.5333			ZNF304	1.229	1.526	1.228	1.703	1.449	1.602	0.9609	1.175	1.084	1.574	1.814	1.833	0.6982	1.908	0.7603	0.8656	0.8645	1.999	1.295	1.238	1.233	1.444	1.067	1.839	1.035	1.427	1.55	0.05941	-1.01			ZNF304	0	0	0	0	0	0.9212	0	0	0	0.6835	0	0	1.256	0	0	1.008	0	0.979	0	1.247	1.221	1.902	0	0	0	0	0.8873	0.3966	1.048	0.6384	0.4655	0	0.7135	0.3319	0	0	0	0	0	2.174	0	1.295	0	0	0.6366	0	1.567	0.7942
TTYH1	57348	chr19	54415426	54444689	+	protein_coding	tweety family member 1		ENSG00000167614	TTYH1		TTYH1	3.962	4.44	4.312	5.15	4.322	4.085	4.129	3.078	3.76	2.755	3.093	4.631	3.18	3.924	4.633	3.17	4.521	4.125	4.765	0.5603	2.926	1.215	2.225	4.066	1.19	2.195	1.855	4.575	2.572	2.261	0.3792	0	3.901	2.475	0.5099	3.587	1.628	0.4368	2.266	0.101	1.364	1.513	0	2.854	2.945	0.5447	0.9632	0.9424	1.214	0.2594	0.5472	1.825	1.072	0.6318	0.3545	0.5979	1.072	2.641	1.006	0.65	0.9607	1.016	0.8169	0.8405	1.008	1.901	0.7388	0.6915	0.9435	0.338	0.4502	1.729	0.797	1.683	0.5038	0.8951	1.598	0.6955	0.956	1.636	0.82	1.106	0.866	0.7101	0.7627	1.107	2.644	1.519	0.5799	0.9098	0.3785	1.159	0.6594	0.4209	0.5392	0.2887	1.655	1.031	1.066	1.327	2.456	0.7857	1.863	0.9761	1.133	1.211	1.22	2.32	0.846	1.632	1.387	0.7071	1.497	0.9997	0.04137	0.8913	0.3464	-1.343	0.6101	0.6213	-0.5592	0.1216	0.8824	0.1213	0.7766			TTYH1																																																			TTYH1	4.863	4.239	4.921	4.466	4.665	5.392	4.646	4.977	4.549	4.863	3.313	4.947	4.79	4.904	4.476	2.958	5.138	5.062	4.761	5.401	4.906	4.63	5.662	4.694	5.523	5.174	1.222	1.106	0.8542	0.8258	0.3954	1.049	0.7579	1.092	1.87	0.3756	1.666	0.3442	0.5084	0.5249	1.503	0.2579	1.106	0.799	1.336	0.919	0.9589	0.7249	0.4056	0.517	1.303	0.8157	1.344	0.5072	0.5671	0.9781	0.8862	0.4745	1.789	1.253	0.6665	0.3661	0.877	-0.06219	0.9286			TTYH1	8.227	7.608	8.686	8.748	8.837	0.8584	0.5509	0.9848	0.5281	1.19	0.4688	1.003	1.021	0.5069	0.6942	2.088	1.304	0.1609	1.044	1.116	0.4082	0.3277	0.4457	0.543	0.9358	0.6098	0.7824	0.3471	0.4584	0.7681	0.585	1.355	0.8687	0.373	0	0.7146	0.05658	0.4885	0.3763	0.2786	0.1661	0	0.0501	-1.034			TTYH1	6.564	4.928	5.362	4.843	3.133	5.132	4.496	3.93	4.601	3.978	4.226	4.043	1.105	1.976	0	0.07045	0.5241	0.5889	1.423	1.758	2.231	0.568	1.721	1.924	0.4898	1.234	0.7534	0.1009	-5.878			TTYH1	0	0	0	0	0	0	1.501	0	0	0	0	0	0.7604	0	0	0	0	0	5.08	4.009	4.389	4.894	0	0	0	0	0	0	0	0	0	0	0	0	1.834	0	0	0	1.894	2.174	0	0	0	0	0	0	0	0
GJD2	57369	chr15	34752441	34754581	-	protein_coding	gap junction protein, delta 2, 36kDa	CX36,GJA9	ENSG00000159248	GJD2		GJD2	0.108	0	0	0.07497	0	0.05907	0	0	0	0	0	0	0	0.06134	0	0	0.04851	0.04563	0	0	0	0	0	0	0	0	0	0.4665	0.08861	0	0	0	0	0.054	0	0	0.09586	0	0	0	0.0329	0	0	0	0.04549	0	0.06139	0	0	0	0	0	0	0	0	0	0	0	0	0.2946	0	0	0	0	0	0	0	0.1022	0	1.773	0	0	0.3449	0	0.07179	0.2679	0.3854	0	0.311	0.08648	0.1317	0	0.05914	0.2817	0.1912	0	0	0.4645	0.22	0.6647	0.109	0.4091	0.1273	0	0	0.08129	0.4093	0.4331	1.461	0.2234	0	0.07454	0	0.161	0	0	0.2004	0	0.06247	0.1293	0.7985	0.05465	0.5311	1	0	0.6734	1	0	0.106	1	0	0.07643	1	0	0.5014			GJD2																																																			GJD2	1.383	1.01	1.207	1.424	1.179	0.3701	1.116	1.009	0.9946	0.6359	1.117	0.6112	1.232	0.8234	0.8671	0.5257	0.4361	1.355	0.9182	1.001	1.47	1.324	1.438	1.163	1.495	1.353	0	0	0	0	0	0	0	0	0	0	0	0	0	0	0	0	0	0	0	0	0	0	0	0	0	0	0	0	0	0	0	0	0	0	0	0	1	0				GJD2	0.8408	0	0	0.4222	0.3277	0	0	0	0	0	0	0	0	0	0	0	0	0	0	0	0	0	0	0	0	0	0	0	0	0	0	0	0	0	0	0	0	0	0	0	0	0	1	0			GJD2	0	0	0	0.08629	0	0	0.1608	0	0	0	0	0	0	0.1562	0	0	0	1.387	0	0	0	0	0	0.6495	0	0.1265	0	1	0			GJD2	0	0	0	0	0	0	0	0	0	0	0	0	0	0	0	0	0	0	0	0	0	0	0	0	0	0	0	0	0	0	0	0	0	0	0	0	0	0	0	0	0	0	0	0	0	0	0	0
PTGFR	5737	chr1	78476247	78540701	+	protein_coding	prostaglandin F receptor (FP)	FP	ENSG00000122420	PTGFR		PTGFR	0.04809	0	0	0.02951	0	0.04031	0	0	0.00189	0.1036	0	0.005685	0.01012	0	0	0	0.02839	0.04422	0.2526	0.2245	0.1423	0	0.09503	0	0	0	0	0.009666	0.2287	0	0	0	0	0.2975	0	0.04707	0	0	0	0	0	0.003169	0	0.1293	0.0178	0	0.0595	0	0.0888	0.1438	0	0.02864	0.2756	0.03622	0	0	0	0	0.006204	0.367	0.007431	0.00855	0	0.008234	0.02036	0	0	0.1859	0.04431	0.3572	0	0.09549	0.109	0	0.1229	0.07153	0.06279	0	0.2071	0.02567	0.01769	0.04154	0.1862	0.09334	0.1142	0	0.4568	0.5275	0.4843	0.1271	0.04321	0.1266	0.1928	0.09324	0.4454	0.3054	0.5623	0.1655	0.3132	0.04605	0.1949	0.04379	0.1696	0.07849	0.3585	0	0.05449	0	0.13	0.05148	0.9223	0.09397	0.06089	1	0	0.08366	0.7052	-1.635	0.1927	1	0	0.1481	0.5436	0.6595	0.5468			PTGFR																																																			PTGFR	0.2364	0.1726	0.2864	0.358	0.2557	0.1364	0.1753	0.1206	0.2537	0.2483	0.3724	0.3198	0.1262	0.1417	0.1914	0.09508	1.018	0.1194	0.1903	0.513	0.6273	0.5984	0.238	0.5432	0.2536	0.7248	0	0	0	0	0.01459	0	0	0	0	0	0	0	0.2325	0.01397	0	0	0	0	0	0	0.116	0	0	0	0	0	0	0	0	0.03768	0	0	0	0.2437	0.01573	0.04846	1	0	0.9536			PTGFR	0.514	0	0.1043	0.3962	0.1648	0	0	0	0.0229	0	0	0	0	0	0	0	0	0	0	0	0	0	0	0	0	0.0115	0	0	0	0	0	0.1506	0.1057	0	0.4926	0.2216	0.2277	0.2786	0.08542	0.1467	0.2302	0.1763	6.659e-16	4.439			PTGFR	0	0	0	0	0	0	0	0	0.02528	0	0	0.02279	0.07185	0.2353	0	0	0	1.227	0	0	0.02233	0	0.02982	0.3384	0.5448	0.4194	0.572	1	0			PTGFR	0	0	0	0	0	0	0	0	0	0	0	0	0	0	0	0	0	0	0	0	0	0	0	0	0	0	0	0	0	0	0	0	0	0	0	0	0	0	0	0	1.237	0	0	0	0	0	0	0
AICDA	57379	chr12	8602166	8612846	-	protein_coding	activation-induced cytidine deaminase	AID,ARP2,CDA2,HEL-S-284,HIGM2	ENSG00000111732	AICDA		AICDA	0.01096	0.005552	0.009129	0.05914	0	0.01178	0	0.1606	0.03407	0.04285	0.1032	0	0.02041	0	0	0	0.04759	0.1052	0.09699	0.3861	0.6282	0.346	0.1728	0.1618	0	0	0.07415	0.5217	0.2912	0.01402	0	2.744	0	0.1631	0	0	0.009687	0	0	0	0.01299	0	0	0.2886	0.1216	0	0.118	0.5275	0.08988	0.09863	0	0.05742	0.242	0.1188	0.04732	0.04036	0	0.06715	0.01253	0.4388	0.01501	0	0	0.01663	0.03081	0	0	0.1196	0.04485	0	0.2755	0	0	0	0	0.01641	0	0	0.004247	0.01738	0	0.08291	0.09174	0	0.07807	0	0.811	0.533	0	0	0	0	0	0	0	0	0.08997	0.008234	0.3724	0	0	0.01493	0	0.04387	0.1926	0	0	0	0.07324	0	0.5922	0.0641	0	1	0	0.7592	0.1088	-3.424	0.003251	1	0	0.5094	1	0	0.3089			AICDA																																																			AICDA	0	0	0.04853	0	0	0	0	0	0	0	0	0	0	0	0	0.04892	0	0	0	0	0	0	0	0	0	0	0	0.1511	0	0	0.0294	0	0	0	0	0	0	0.02766	0	0.02815	0.06632	0.04984	0	0.0292	0	0	0	0	0	0.8683	0	0	0	0	0	0.03815	0.04803	0	0	0	0	0	1	0	0.9802			AICDA	0	0.1084	0	0	0.02432	0	0	0	0	0	0	0	0.04684	0.05797	0	0	0	0	0	0	0	0	0	0	0	0	0	0	0	1.165	0.2265	0.1454	0.1661	0.4865	0	0.7155	0.1506	0.1057	0.09491	0	0.115	0.1322	1	0			AICDA	0	0	0	0	0	0	0	0	0	0	0	0	0	0	0	0	0	0	0	0	0	0	0	0	0	0	0	1	0			AICDA	0	0	0	1.692	0	0.3762	0	0	0	0	0	0	0	0	0	2.012	0	0.979	1.178	0	1.221	1.244	0	0	1.115	0.6561	1.433	0.3966	0.6171	1.079	1.335	1.533	1.189	0.8287	0	0	1.076	2.794	3.569	3.005	0	0	2.154	0	0	0.679	0	0
PTGFRN	5738	chr1	116910067	116990350	+	protein_coding	prostaglandin F2 receptor inhibitor	CD315,CD9P-1,EWI-F,FPRP,SMAP-6	ENSG00000134247	PTGFRN		PTGFRN	0.3641	1.003	0.7749	0.9905	1.01	0.6116	0.8108	1.156	1.015	0.5841	0.5891	0.7914	0.7362	0.9865	0.9269	0.4884	1.025	0.6629	1.348	0.7354	0.156	0	0.2422	0.2433	0	0.3328	0.7804	0.5368	1.058	0.5067	0.2969	0	0	0.3618	0.01103	0.2943	0.1545	0.08603	0.4433	0	0.08618	0.4345	0	1.292	0.2277	0	0.4797	1.048	0.4328	0.4588	0.391	0.3561	0.5553	0.2845	0.4784	0.7391	0.6031	0.4963	0.3166	0.5455	0.2903	0.7078	0.861	0.4795	0.5168	0.7217	0.3898	0.384	0.9278	0.9607	1.117	1.066	0.6569	0.946	0.388	0.7702	0.9559	0.7422	1.119	0.8543	0.6889	0.8519	0.6262	0.8279	0.6484	0.6634	0.651	1.17	0.8411	0.3412	0.5047	1.026	1.024	0.7956	0.8867	0.784	1.264	0.8011	1.587	1.18	1.135	0.6075	1.381	0.8541	0.5395	1.05	1.012	0.5198	0.9	1.116	1.252	0.6382	0.8254	0.9997	0.158	0.7731	0.973	-0.1219	0.1751	0.4699	0.4776	0.869	0.3714	0.3391	0.9			PTGFRN																																																			PTGFRN	2.393	2.442	2.418	2.636	1.781	1.833	2.221	1.958	2.142	2.623	1.78	2.067	2.246	2.124	1.797	1.638	1.859	2.453	2.044	2.024	2.365	2.168	1.907	2.241	2.078	2.234	0.709	0.3225	0.8546	0.5436	0.9585	1.047	0.3953	0.7064	1.024	0.6163	0.715	0.9815	2.067	1.051	0.6067	0.6397	0.6007	1.49	0.8657	0.4103	1.971	0.712	1.041	0.8445	1.095	1.29	1.706	1.074	1.794	1.503	1.435	1.272	1.408	0.4502	0.9231	1.025	0.2885	0.2087	0.6754			PTGFRN	3.48	1.313	2.067	2.833	2.263	0.02857	1.085	0.4457	2.534	0.123	0.09626	0.0314	0.4823	3.149	3.025	1.427	2.306	0.4255	1.92	0.9069	1.031	0.1057	0.2975	1.696	0.9731	0.1763	1.532	0.9627	1.216	0.1164	0.4584	0.3561	1.016	0.2351	0.3951	0.6285	0.269	0.9745	0.1814	1.645	0	2.189	0.9021	0.1211			PTGFRN	2.658	2.19	2.181	2.36	2.723	2.413	1.906	2.185	2.047	1.798	2.588	1.689	1.637	1.416	0.408	0.9111	1.13	1.51	2.232	0.3938	1.316	2.601	1.536	1.496	1.397	1.564	1.694	0.08107	-1.675			PTGFRN	0	0	0	0	0	0	0	0	1.361	0	0	0	0	1.135	0	1.008	0	0.979	0	0	0	0	0	0	0.4735	0.365	0	0	0	0	0	0	0.4004	0	0	0.8807	0.4535	0	0	0	0	0	0	0	0.6366	0.3791	0	0
MRS2	57380	chr6	24402908	24426194	+	protein_coding	MRS2 magnesium transporter	HPT,MRS2L	ENSG00000124532	MRS2		MRS2	0.9308	1.014	1.128	1.436	1.105	0.6043	1.493	1.361	1.103	1.029	1.424	1.241	1.25	1.561	0.6756	1.304	1.314	0.9157	1.177	0.8864	0.3348	0	0.8255	0.354	0	1.159	0.5881	0.384	0.2827	0.7952	0.1238	0.2973	0.03026	0.8485	0.1716	1.036	0.5839	0.4078	0.6378	1.115	0.2527	0.8923	0	1.268	0.8586	0	0.9672	0.7542	0.6781	0.3549	0.3888	0.9673	0.5778	0.4126	0.6224	0.8003	0.8099	0.3746	0.7427	0.6656	0.8792	1.061	0.5952	0.7955	0.7061	0.6972	0.7212	0.785	1.002	0.3057	1.079	0.7271	1.606	1.746	1.74	1.048	1.633	2.016	2.257	1.627	1.491	1.284	1.107	2.015	1.546	1.19	1.872	1.809	2.657	1.602	1.88	1.631	1.844	2.274	1.158	2.617	1.661	1.462	1.266	1.431	1.243	2.207	1.449	1.589	1.378	1.866	1.626	0.7607	1.732	1.478	1.392	1.451	1.318	0.9997	0.0456	0.8506	0.8248	0.4179	0.8959	0.7991	0.1765	0.9088	0.8703	-0.0865	0.6096			MRS2																																																			MRS2	2.59	2.526	2.523	2.661	2.296	2.186	2.437	2.153	2.321	2.582	3.325	2.367	2.534	2.484	2.608	3.225	2.105	2.359	2.644	1.871	2.408	2.381	2.201	2.264	2.344	2.299	1.88	1.598	1.597	1.726	1.489	1.049	2.109	1.663	1.293	1.935	1.629	2.03	1.996	1.653	1.796	1.389	1.454	1.59	1.197	1.542	1.18	1.723	2.095	1.308	1.678	1.65	1.772	1.932	1.735	1.656	1.793	2.164	2.746	1.764	1.606	2.198	0.5423	0.08297	0.9748			MRS2	2.925	2.483	2.531	2.448	2.576	2.917	2.625	2.755	2.602	3.085	2.847	3.607	2.879	3.136	3.328	2.614	3.321	2.833	3.005	3.139	3.526	2.891	3.254	3.574	3.35	3.311	2.46	2.539	2.729	2.048	3.247	2.961	2.717	0.7013	3.175	3.252	1.452	3.295	2.745	3.011	1.683	3.006	0.4187	0.1052			MRS2	2.114	2.307	1.744	2.292	2.195	2.064	2.387	2.437	2.126	2.49	2.235	2.622	1.519	1.912	1.736	1.828	1.297	3.077	2.462	1.904	2.031	2.1	2.244	2.399	2.599	2.482	2.635	0.0344	-0.842			MRS2	1.204	0	0	0	1.373	1.4	1.501	1.241	2.299	1.145	1.086	0	1.917	0	1.933	1.008	1.787	0.979	2.259	0	0	1.244	2.523	2.252	1.557	1.287	1.433	1.685	1.875	1.417	1.538	0.9609	1.832	2.037	0	0	0.4535	0	1.894	0	0	0	0	2.062	1.916	1.767	1.567	0
RHOJ	57381	chr14	63204362	63293512	+	protein_coding	ras homolog family member J	ARHJ,RASL7B,TC10B,TCL	ENSG00000126785	RHOJ		RHOJ	2.807	3.188	2.661	1.985	3.125	3.626	3.379	2.176	3.52	2.126	3.052	3.358	3.153	3.918	2.659	1.582	3.227	4.338	2.955	2.347	1.664	1.05	1.997	2.361	1.071	1.302	1.665	1.836	2.117	1.785	2.175	2.491	0.1975	2.437	2.166	2.346	3.323	2.247	2.532	1.351	2.051	2.545	2.196	2.233	2.271	5.939	0.4121	1.563	0.4289	0.1616	0	0.5176	0.3361	0.36	0.1319	0.1923	0	0.3097	0.7129	0.1896	0.3872	0.2719	0.2462	0.7506	0.1283	0.3903	0.07399	0.2463	0.184	0	0.0535	0.1627	0.05386	0.2837	0.3963	0.3737	0.3196	0.146	0.2567	0.3246	0.4329	0.3755	0.5572	0.4354	0.3329	0.2195	0	0.5139	0.3803	0.07246	0.2075	0.2936	0.1256	0.3247	0.233	0.5431	0.6364	0.5463	0.7698	0.2493	0.7057	0.1435	0.3473	0.258	0.1409	0.1334	0.3401	0.5438	0.5223	0.3972	1.101	0.2967	0.1296	0.9997	0.3202	0.7519	0.02645	1.793	3.164e-05	0.5672	-0.8978	0.3234	0.6029	0.3478	0.8465			RHOJ																																																			RHOJ	1.218	1.165	0.876	0.9623	1.177	1.312	1.151	1.414	1.067	1.194	0.8137	1.374	1.045	1.442	0.8475	0.7809	1.228	0.9798	0.9517	0.8701	1.009	1.068	0.6057	0.5513	0.8966	0.9263	0.03765	0.2124	0.02131	0.07633	0.02117	0.134	0	0	0	0.1066	0.02504	0.01991	0.05147	0.07942	0.04793	0.2953	0	0.06217	0.2508	0.02193	0	0.1041	0.0266	0.5306	0	0	0.02765	0.09111	0	0.0275	0	0	0	0.06296	0.02282	0.047	1	0	0.9518			RHOJ	2.956	1.376	2.6	3.198	3.67	0.02574	0.06074	0.346	0.03281	0.175	0	0	0.07176	0.0229	0	0	0	0.08678	0	0.2975	0.03984	0	0.144	0.07451	0.07998	0.03422	0	0	0	0	0	0	0.02715	0	0	0.1674	0	0.01721	0.01863	0	0	0	1	0			RHOJ	4.51	4.878	4.919	4.616	3.984	4.473	3.643	4.34	4.592	4.335	3.678	4.132	5.308	4.662	0	0.1076	0.2024	1.202	1.06	0.274	0.4225	1.455	0.7899	1.871	3.023	2.751	2.949	0.1393	-6.287			RHOJ	0	0	0	0	0	0	0	0	0	0	0	0	0	0	0	0	0	0	0	0	0	0	0	0	0	0	0	0	0	0	0	0	0	0	0	0	0	0	1.894	0	0	0	0	0	0	0	0	0
PTGIR	5739	chr19	46611328	46625118	-	protein_coding	prostaglandin I2 (prostacyclin) receptor (IP)	IP,PRIPR	ENSG00000160013	PTGIR		PTGIR	0.04723	0	0.007971	0.03899	0.01371	0.1093	0.05479	0.114	0.01331	0.01886	0	0.01003	0	0.01069	0.0924	0	0.1214	0.1506	0.1084	0.1234	0.3294	2.222	0.05246	0	0.6187	0	0.206	0	0.12	0.02439	0.2491	0	0	0.09125	0	0	0.01687	0	0.014	0	0	0.0923	0	0.03929	0.2861	0.6556	0.1623	1.309	0.1894	0.4329	0.07264	0.06009	0.5111	0.4271	0.3685	0.1684	0.674	0.9056	0	0.6402	0.03897	0.2626	0.1049	0.1522	0.2642	1.206	0.3449	0.6737	0.3512	0	0.756	0	0	0.09226	0.04954	0	0	0	0.0111	0.08876	0.04645	0.2077	0	0	0.03459	0.07029	0.7299	0.7227	0	0	0	0.05299	0	0.03365	0.03376	0	0.5902	0.04959	0.4252	0.04077	0.1735	0.02596	0.2875	0.05718	0	0	0.02433	0.7618	0.04307	0	0.2508	0.03764	0	0.9997	0.9309	0.8589	0.3685	-2.323	0.0006916	0.9571	-0.1243	0.6911	1	0	0.2095			PTGIR																																																			PTGIR	0	0	0	0.03731	0.1005	0.07047	0.0406	0.05456	0	0	0	0	0	0.05733	0	0	0.02877	0.106	0	0.06452	0.02549	0	0	0.0849	0.04027	0	0.6289	0.06792	0.83	0.7123	0.9112	1.178	1.165	1.148	0.979	0.552	0.855	0.2663	0.3885	0.2289	0.6552	1.135	0	0.4212	0.8672	0.3761	1.251	0.5632	0.1249	0.3451	0.343	0.3313	0.6458	0.3972	0.2864	0.7267	0.1988	0.3152	0.3874	0.07617	0.7302	0.2402	0.3545	-0.2553	0.8048			PTGIR	0.537	0.5039	0.1336	0.1362	0.3426	0.2066	1.357	1.104	0.7502	0.123	0.9819	0.1827	0.5743	1.567	0.2998	1.639	0.1243	0.5519	0.06764	0.3885	1.222	0.5099	0.1017	1.684	0.6443	3.1	1.092	1.365	1.056	3.981	2.785	3.201	4.595	3.515	2.727	3.71	3.532	3.489	3.105	4.199	3.841	4.004	1.915e-13	4.76			PTGIR	0	0	0	0	0	0	0	0	0	0	0	0.1539	0	0	0	0	0.08547	0	0	0.04514	0	0	0	0	0	0	0	1	0			PTGIR	0	0	0	0	0	0.5329	0	0	2.049	0.6835	0	1.183	1.256	1.762	0	1.008	0	0	0	0	0	0	0	1.527	0	0	0	0	0.8485	0	0.8169	1.275	0	0.3319	0	0.8807	0.4535	0	1.894	2.174	0	0	1.105	0	0	0	0	0
TMEM27	57393	chrX	15627316	15665031	-	protein_coding	transmembrane protein 27	NX-17,NX17	ENSG00000147003	TMEM27		TMEM27	0.1825	0.4378	0.0161	0.1757	0.3012	0.4151	0.3499	0.05887	0.2821	0.1462	0.1777	0.1362	0.3096	0.2212	0.02132	0.05625	0.09917	0.4162	0.2118	0.08445	0.6036	0.3099	0.225	0.0177	0	0	0	0.03432	0.1787	0	0	0	0	0.3685	0	0.02427	0.05066	0.2746	0.04212	0.834	0.1941	0.01131	0.9857	0	0.1229	0	0.1249	0	0.1553	0.1156	0.08784	0.02057	0.4038	0.1653	0	0	0	0	0	0.08796	0.07789	0	0.03627	0	0.1061	0	0	0.2052	0	0	0	0.06902	0.7275	0.1812	0.1456	0.05721	0.0378	0	0.1567	0.08988	0.1222	0.1435	0.1955	0.08384	0.259	0	0	0.6106	0	0.1394	0	0.1716	0	0.4673	0.3101	0.1116	0.2958	0.05725	0	0	0	0.1024	0.5329	0.0642	1.178	0	0.09616	0	0.08596	0.09091	0.7146	0.215	0	0.9997	-0.2564	0.8388	1	0	0.3764	1	0	0.5149	1	0	0.6026			TMEM27																																																			TMEM27	0.3093	0.1147	0.3127	0.3396	0.4494	0.07136	0	0.1598	0.298	0.5183	0.7216	0.07351	0.129	0.1139	0.1725	0.3149	0.4513	0.1073	0.2245	0.06534	0.2395	0	0.3185	0	0.229	0.08397	0	0	0	0	0.0516	0	0.6646	0.2693	0	0	0.0609	0.04855	0	0	0	0	0	0	0	0.05341	0	0.1272	0	0.2418	0	0.05691	0	0	0.07807	0.06679	0	0	0	0	0.2104	0.05765	1	0	0.979			TMEM27	0.3092	0	0.2916	0.6808	0.669	0.1661	0.09221	0.09626	0.1454	0.2363	0	0	0	0	0	0.257	0.2004	0.1916	0	0.1596	0	0	0	0	0	0	0.04684	0	0.1661	0	0	0	0.2302	0	0	0.05658	0.1017	0.07587	0.1243	0.2425	0	0	1	0			TMEM27	0.2004	0.4221	0.3824	0.4697	0.6765	0.5567	0.9866	0.6492	1.009	0.8826	0.5985	0.1558	0	0.3975	0	0	0	0.4007	0.6173	0	0.2909	0	0.2011	0.1095	0.141	0.08893	0	0.04475	-2.694			TMEM27	0	0	0	0	0	0	0	0	0	0	0	0	0	0	0	0	0	0	0	0	0	0	0	0	0	0.365	0	0	0	0	0	0	0	0	0	0	0	0	0	0	0	0	0	0	0	0	0	0
CLK4	57396	chr5	178602663	178627112	-	protein_coding	CDC-like kinase 4		ENSG00000113240	CLK4		CLK4	3.211	2.529	3.035	1.59	2.568	2.879	2.746	1.809	3.636	2.662	3.551	3.308	3.59	3.374	2.088	2.281	2.303	2.248	2.073	1.418	1.888	1.254	2.106	1.734	0.9564	1.442	1.864	0.9187	1.513	1.602	0.2877	1.86	1.3	1.726	1.782	2.179	1.755	1.921	2.607	0.2137	1.368	1.635	2.137	0.9299	1.67	4.406	2.096	1.488	2.407	2.251	1.523	2.981	2.083	2.074	2.071	2.121	1.564	1.606	3.319	2.076	2.886	1.786	2.385	3.061	2.33	1.433	2.453	1.796	1.601	0.4726	1.053	1.273	2.513	2.163	3.476	3.224	2.578	2.348	3.529	1.972	3.087	2.172	3.17	3.23	2.231	2.633	1.346	1.46	4.853	3.123	3.401	3.918	2.887	3.445	3.194	4.488	1.507	2.09	1.073	1.654	2.29	2.617	1.892	2.431	3.078	1.936	2.368	1.394	2.807	2.016	1.311	3.343	2.059	0.9997	-0.2447	0.5253	0.3286	0.9529	0.1228	0.6629	-0.4084	0.6661	0.5422	-0.4676	0.6258			CLK4																																																			CLK4	3.279	3.41	3.379	3.394	3.083	3.088	3.359	3.404	3.399	3.28	3.674	3.06	3.246	3.24	3.423	4.155	2.886	2.985	3.041	2.866	2.483	3.265	2.499	2.671	2.807	2.747	3.874	4.344	3.428	3.822	2.767	3.967	3.989	4.354	4.402	4.29	3.718	4.182	4.013	3.525	4.166	3.949	4.227	3.41	4.001	3.655	3.98	3.826	4.046	3.594	3.557	3.763	3.633	4.071	3.762	3.404	3.112	3.708	4.508	4.307	3.878	4.275	0.9983	0.0006026	0.8398			CLK4	3.55	3.345	2.436	3.293	3.567	4.693	4.516	4.892	4.377	5.17	4.577	5.223	5.032	4.042	3.979	4.139	5.015	4.735	4.405	4.877	5.418	5.063	5.322	5.22	4.965	4.387	4.484	5.719	5.44	5.309	4.601	4.243	3.794	4.149	4.584	4.397	2.693	3.872	4.051	3.547	4.091	3.871	0.01506	-0.4554			CLK4	3.401	4.423	4.253	4.12	3.295	4.383	3.346	4.12	4.614	4.307	2.632	3.423	3.35	3.927	3.877	3.306	3.338	3.683	3.926	4.1	3.848	4.232	3.996	3.941	4.049	3.804	3.71	0.3112	-0.4481			CLK4	1.852	0	0	1.692	2.88	1.82	0	2.69	1.361	2.548	2.127	1.825	1.624	1.762	1.933	1.595	0	0	1.818	1.905	2.936	1.244	3.93	3.379	3.255	2.487	2.392	2.993	2.94	2.832	2.973	2.74	3.007	2.85	0	3.169	2.536	0	3.194	3.528	0	1.967	2.154	1.64	1.916	1.323	0	2.224
BAGE	574	chr21	10413520	10454661	+	protein_coding	B melanoma antigen	BAGE1,CT2.1				BAGE	0.0298	0	0	0	0	0	0.04312	0	0	0	0.1394	0.03123	0	0	0	0	0.05201	0.04893	0	0.356	0.1569	0.8005	0.1955	0	0	0.04583	0	0	0.184	0.03805	0	0	0	0.2188	0	0	0.02636	0	0	0.09928	0	0	0	0	0.09596	0	0.1287	0	0	0	0	0	0	0.06622	0	0	0	0	0	0.1339	0	0	0.05575	0	0	0	0	0.0739	0	0	0	0	0	0	0	0	0	0	0	0	0	0	0	0	0	0	0	0.2677	0	0.05556	0	0	0	0	0	0	0	0	0	0	0.4862	0	0.7582	0.04007	0	0	0	0	0	0	0.2611	0	0	1	0	0.6649	1	0	0.6779	1	0	0.8358	1	0	0.4117			BAGE																																																			BAGE	0	0	0.1291	0	0	0	0	0	0	0	0.3232	0.2164	0	0	0	0	0	0	0	0	0	0	0	0	0	0	0	0.812	0	0.09629	0	0.6946	0	0.3979	0	2.025	0.09319	0.1453	0.187	0	0	0.6573	0	0	0.3896	0	0	0.09935	0.1913	0.3588	0	0.08714	0	0.05853	0	0	0	0	1.194	0	0	0	1	0	0.9719			BAGE	0	0.6563	0	0	0	0	0	0	0	0	0	0	0	0	0	0	0	0	0	0	0	0	0	0	0	0	0	0	0	0	0	0	0	0	0	0	0	0	0	0.08542	0	0	1	0			BAGE	0	0	0	0	0	0	0	0	0	0	0	0	0	0	0	0.1354	0.1318	0	0	0	0	0	0	0	0	0	0	1	0
PTGIS	5740	chr20	49503874	49568170	-	protein_coding	prostaglandin I2 (prostacyclin) synthase	CYP8,CYP8A1,PGIS,PTGI	ENSG00000124212	PTGIS		PTGIS	0.02717	0.03427	0.01363	0.07336	0.002621	0.0407	0	0	0.0152	0.03217	0	0.0453	0	0	0	0.04773	0.0144	0.04465	0.07655	0.02432	0.2233	0.8019	0.1031	0.09712	0.2054	0	0.04972	0.5937	0.1035	0.06188	0	0	0	0.3347	0.2197	0.08705	0.04297	0	0.07438	0.4745	0.0194	0.01909	0	0.2211	0.1863	0	0.1732	0	0.03427	0.08244	0	0.04033	0.2039	0.01229	0	0.0303	0	0.09932	0.07343	0.1342	0.01497	0	0.02057	0.07316	0.01032	0	0.1181	0.1754	0.06659	0.2499	0	0.05861	0.03762	0.2944	0.05647	0.1484	0.2013	0.1029	0.12	0.1489	0.04426	0.3397	0.1565	0.09423	0.1336	0.04058	0.3228	0.5318	0.04576	0.04071	0.02198	0.1557	0.1126	0.01932	0.1305	0.06399	0.5669	0.359	1.02	0.3543	0.1017	0.1424	0.2497	0.1543	0.09926	0.1822	0.2085	0.3085	0.241	0.3297	0.785	0.07432	0.1204	0.9997	0.02893	0.8442	0.7987	-0.7033	0.3117	0.9891	0.04761	0.7737	0.2807	1.006	0.6451			PTGIS																																																			PTGIS	0.513	0.261	0.5633	0.5792	0.1944	0.2804	0.238	0.2871	0.3321	0.4061	0.2143	0.4052	0.1955	0.314	0.5158	0.229	0.5001	0.4313	0.4971	0.8138	0.5841	0.41	0.2402	0.2997	0.4043	0.5255	0.02625	0	0	0.03584	0	0.183	0	0	0	0.07487	0	0.02758	1.024	0	0.01682	0	0	0.02912	0	0.03037	0	0	0	0.07239	0	0	0.01926	0.01084	0	0.01915	0	0	0	0.04401	0	0	1	0	0.9834			PTGIS	2.072	0.184	0.8189	1.059	0.6145	0	0	0	0	0	0	0.03562	0	0	0	0	0.0115	0	0	0	0	0	0	0.02432	0.05242	0	0	0	0	0	0	0	0	0	0	0.03281	0	0	0	0	0	0	1	0			PTGIS	0.03	0.1477	0	0.08445	0	0	0.09653	0	0	0.03764	0	0.06797	0.2706	0.3682	0	0	0	0.0637	0	0	0.06661	0.23	0.05961	0.2898	0.1202	0.2597	0	1	0			PTGIS	1.852	0	0	0	1.373	0	0	0	0	0	0	0	0	1.135	0	0	0	0	1.818	0	0	0	0	0	0	0.365	0.5108	0.7074	1.048	1.079	0.4655	0.9609	0.7135	1.025	0	0	0	3.686	2.686	2.174	0	0	0	0	0	0	0	0
CLLU1OS	574016	chr12	92420094	92428148	-	protein_coding	chronic lymphocytic leukemia up-regulated 1 opposite strand		ENSG00000205057	CLLU1OS		CLLU1OS	0	0	0.208	0.5958	0	0.09325	0	0	0	0.2439	0	0.0233	0.08139	0.09679	0	0	0.1496	0.3297	0.6475	0.1876	0.7517	0	0.5609	0	2.584	0	0.09977	0	0.8557	0	0	0	0	0.4495	0	0.3488	0	0.09623	0	0	0	0.02593	4.253	0	0.7358	0	0.5716	0	0.4779	0.4691	0	0	0.8024	0.1888	0.1837	0.08104	0.442	0	0	0.8451	0	0	0	0	0.04167	0	0.2618	0.2577	0.3303	2.032	0.2801	0	0.2819	0	0	0	0	0	0	0.1992	0.07161	0.3114	0.2637	0	0	0	2.026	1.777	0	0	0	0	0	0	0	0	0	0.03324	0.8478	0	3.398	0	0	0.2493	0	0	0.2126	2.086	0	0	0.9153	0.08635	0	1	0	0.5791	0.5175	2.599	0.003481	1	0	0.2319	1	0	0.01703			CLLU1OS																																																			CLLU1OS	0	0	0	0	0	0	0	0	0	0	0	0	0	0	0	0	0	0.2362	0	0	0	0	0	0	0	0	0	0.2927	0.225	0	0	0.796	0	0	0	0.5211	0	0	0	0	0	0	0	0.1154	0	0.1202	3.351	0.1455	0	0	0	0.1278	0	0	0.1739	0	0	0.1212	0	0	0.1249	0.1295	1	0	0.9291			CLLU1OS	0	0	0	0	0	0	0.1177	0	0	0	0	0	0	0.1296	0.2951	0	0	0	0	0	0	0	0	0	0	0	0	0	0	0	0	0	0	0	0	0	0	0	0	0	0	0	1	0			CLLU1OS	0	0	0	0	0	0.5199	0	0	0	0	0	0	0	0	1.743	0	1.582	0	0	0	0.4709	0	0	0	0	0	0	1	0			CLLU1OS	0	0	0	0	0	0	0	0	0	0.6835	0	0	0	0	0	0	0	0	0	0	0	0	0	0	0	0	0	0	0	0	0	0	0	0	0	0	0	0	0	0	0	0	0	0	0	0	0	0
S100A14	57402	chr1	153614255	153616872	-	protein_coding	S100 calcium binding protein A14	BCMP84,S100A15				S100A14	0.1777	0.3553	0.3212	0.4156	0.2485	0.2154	0.1841	0.1579	0.04627	0.103	0.8631	0.2937	0.1667	0.08779	0.0868	0.1148	0.4285	0.1684	0.1343	0.5044	0.1415	0	0.2094	0.04863	0	0.1393	0.1195	0.181	0.7408	0.1321	0	0	0	0.1023	0	0	0.1146	0	0.01965	0	0.1228	0.6189	0	0	0.4865	0	0.116	0	0.1096	0.08121	0	0	0	0	0	0.2316	0	0	0	0	0.03657	0	0	0.04048	0	0	0.08403	0.2493	0	0	0	0	0.1764	0	0	0	0	0	0.031	0	0	0	0.057	0	0	0	0	0	0	0	0	0.04974	0	0	0	0	0	0	0.5677	0	0	0	0	0.01811	0	0	0	0	0	0	0	0	0	0.9997	-0.725	0.463	0.9761	0.1516	0.02098	1	0	0.2161	1	0	0.4271			S100A14																																																			S100A14	0.1514	0.08056	0.1164	0.1984	0.0714	0	0.2148	0.1485	0.2133	0.09313	0	0.1011	0.1762	0.2278	0	0	0.1549	0.1469	0.303	0.08994	0.1379	0.3283	0.4255	0	0.1105	0.1153	0	0.1834	0	0.08668	0	0	0	0	0	0	0	0	0	0.4208	0	0	0	0.2024	0	0	0	0	0	1.181	0	0	0.1793	0	0	0	0	0	0	0	0.3477	0.07944	1	0	0.9661			S100A14	0.1467	0	1.001	0.7689	0.7689	0	0.1349	0	0	0	0	0	0.1217	0.07587	0.3346	0	0	0	0.06764	0.4319	0	0.1057	0	0	0	0	0.07039	0	0	0	0	0	0.0895	0	0	0	0	0	0	0	0	0	1	0			S100A14	1.096	0.3056	0.5904	0.5013	0.5011	0.4775	1.095	0.5462	0.9099	0.9343	1.169	0.5608	0	0.5265	0	0	0.3306	0.2895	0	0.1235	0	0	0.1425	0	0	0	0	0.2324	-1.537
CLLU1	574028	chr12	92421531	92431002	+	protein_coding	chronic lymphocytic leukemia up-regulated 1		ENSG00000257127	CLLU1		CLLU1	0.06367	0	0	0.1859	0	0.1892	0.01048	0.2269	0	0.2123	0.1658	0	0.02013	0	0.09277	0.05235	0.1102	0.2315	0.1519	0.2651	0.3824	1.476	0.1066	0.006607	0	0.005583	0.03297	0.03822	0.9124	0.03658	0	2.452	0	0.7557	0	0	0.02534	0	0.005287	0	0.01706	0.01261	0.2415	0.04432	0.4119	0	0.1239	0.4207	0.3015	0.4234	0	0.08959	0.7828	0.1688	0.15	0.05284	0	0	0	0.3434	0.0197	0.01137	0.2034	0.07497	0.2614	0.2056	0	0.3608	0	0.699	0.2301	0	0.1434	0	0	0	0	0.1342	0.01114	0.05635	0	0.1592	0.2298	0	0	0	0	0.8739	0	0.04025	0	0.01349	0.01706	0.02542	0.05056	0	0.5512	0.01082	0.9288	0	0.5669	0.009831	0	0.03377	0.8083	0.1226	0.08957	0.1438	0	0	1.1	0.05634	0.0805	0.9997	0.006717	0.8462	0.1053	-3.182	0.008767	0.972	-0.1035	0.6958	0.4702	1.578	0.03181			CLLU1																																																			CLLU1	0	0.02202	0	0	0	0	0	0	0	0	0	0	0	0	0	0	0	0	0	0	0	0	0	0	0	0	0	0.05145	0.01952	0.02373	0.0194	0.2367	0.03105	0	0	0	0.04553	0	0	0	0	0	0	0.07554	0	0	0	0.07229	0	0.2672	0	0.02142	0.05024	0.01428	0.02952	0.02519	0	0.02027	0.301	0	0.0209	0	1	0	0.9729			CLLU1	0.02432	0	0	0	0	0	0.0635	0	0	0	0	0	0	0.03562	0	0	0	0	0	0	0	0	0	0	0	0	0	0	0	0	0	0	0	0	0	0	0	0	0	0	0	0	1	0			CLLU1	0	0	0	0	0	0	0	0	0	0	0.03407	0	0	0	0.6493	0.0337	0.2435	0	0	0	0	0	0	0	0	0	0	1	0			CLLU1	0	0	0	0	0	0	0	0	0	0	0	0	0	0	0	0	0	0	0	0	0	0	0	0	0	0	0	0	0	0	0	0	0	0	0	0	0	2.794	0	0	0	0	0	0	0	0	0	0
DUSP5P1	574029	chr1	228644910	228652412	+	pseudo	dual specificity phosphatase 5 pseudogene 1	DUSP5P				DUSP5P1	0.06087	0.1689	0	0.25	0.01184	0	0.1046	0.07483	0.1441	0.118	0	0.03223	0.01157	0.02752	0	0.03621	0.06417	0.07997	0	0.4702	0.06687	0	0.1633	0	0	0	0	0.02203	0	0.01584	0	0	0	0.09443	0	0	0	0.02735	0.009077	0	0	0.02162	0	0	0	0	0.1579	0	0.1012	0.07494	0	0	0.186	0	0	0	0	0	0	0.0287	0.01695	0.03873	0	0	0	0	0.02631	0.03098	0	0	0	0.3226	0.3778	0.8915	0.4694	0.2241	0.9384	0	0.1199	0.2024	0.5239	0.7386	0.1523	0.298	0.526	0.3318	0.3609	0.2245	0.2858	0.3695	0.2735	0.1753	0.386	0.2051	0.2058	0.1412	0.6616	0.05494	0.1518	0.7382	0	0.6987	1.192	0.5223	0	0.2972	0.4355	0.7829	0.02803	0.05876	0.5769	0.3099	0.6254	0.9997	-1.432	0.907	1	0	0.1487	1	0	0.7569	0.9951	0.007861	0.8752			DUSP5P1																																																			DUSP5P1	0.07168	0.1101	0.5499	0.3465	0.4333	0.2564	0.05236	0.2013	0.1975	0.04362	0.1424	0.3793	0.4103	0.6575	0.1658	0.5148	0.2098	0.7152	0.5521	0.3742	0.5014	0.3049	0.04486	0.03726	0.2428	0	0	0.1697	0	0	0	0	0	0	0.0839	0	0.03922	0	0	0.06287	0	0	0	0.06517	0.2791	0	0	0	0	0	0.03537	0.03663	0.04329	0.07218	0.7134	0.08484	0.1064	0.03467	0	0	0	0	1	0	0.01839			DUSP5P1	1.077	0.2869	0.1401	0.434	0.4201	0.03703	0	0	0	0	0.04124	0	0.05242	0.06488	0	0	0	0	0	0	0	0	0	0	0	0	0	0	0.07313	0	0	0	0.03844	0	0	0	0.04404	0	0	0.06626	0	0	1	0			DUSP5P1	0	0	0	0.0389	0	0	0	0	0	0	0	0.05165	0.3031	0.07133	0.2177	0.05745	0	0.2686	0	0.05819	0.05061	0.1348	0.1317	0.9694	0.5455	1.176	1.08	1	0
RAB22A	57403	chr20	58309715	58367507	+	protein_coding	RAB22A, member RAS oncogene family		ENSG00000124209	RAB22A		RAB22A	0.4665	0.4508	0.6374	0.5621	0.3256	0.3449	0.7363	0.5796	0.513	0.402	1.063	0.5147	0.9874	0.7049	0.5374	0.5108	0.6994	0.5974	0.4699	0.9774	0.8369	0	0.5484	0.3909	0.9933	0.3037	0.2683	0.4395	0.1947	0.6972	1.381	0.08324	1.382	0.5402	0.9539	0.5136	0.6205	0.9443	0.6273	0.1821	0.1328	0.4385	1.282	0.6195	0.4662	0	0.5755	0.3619	0.4904	0.288	0.3975	0.9805	0.669	0.3019	0.6711	0.7664	0.7258	0	0.8117	0.4991	0.4015	0.6908	0.4266	0.899	0.7905	0.4032	0.2629	0.9303	0.7687	0.795	0.4221	0.8089	0.8237	0.9657	1.409	0.6866	0.8442	0.8208	1.582	0.7955	0.7187	0.722	0.5627	1.084	0.6876	0.1636	1.781	1.246	2.221	0.9181	1.459	1.456	1.458	1.368	2.399	1.686	0.9982	0.8078	0.8422	0.4555	1.33	0.7786	0.6139	0.8727	1.577	1.206	0.5578	1.226	0.9781	0.7357	1.294	0.9222	0.6056	0.9997	0.3009	0.2007	0.8544	-0.3466	0.7492	0.8533	0.2029	0.8941	0.8863	0.1109	0.3798			RAB22A																																																			RAB22A	3.639	3.573	3.436	3.465	3.321	3.12	3.299	3.062	3.41	3.781	4.073	3.314	3.72	3.388	3.288	3.88	3.238	3.176	3.247	3.215	3.337	3.271	2.986	3.289	3.169	3.024	1.414	1.279	1.617	1.372	1.42	1.468	1.63	1.614	1.125	1.187	1.438	1.878	2.031	1.348	1.466	1.308	1.073	1.351	1.166	1.25	1.116	1.007	2.011	1.115	1.652	1.663	1.432	1.792	1.525	1.593	1.9	1.97	1.355	1.37	1.405	1.917	0.6401	0.06475	0.9022			RAB22A	3.645	2.684	3.395	3.368	3.309	2.971	2.784	2.379	2.477	3.108	3.15	3.354	3.29	2.753	2.781	2.558	3.052	2.478	2.744	2.96	3.559	2.932	3.132	3.384	3.211	3.333	2.877	2.656	2.702	2.541	2.987	2.649	2.507	2.263	2.865	2.837	1.43	2.963	2.193	3.063	2.238	3.08	0.9	-0.01639			RAB22A	2.929	2.982	3.317	3.491	3.481	3.407	3.755	3.624	3.402	3.043	3.039	3.138	2.935	2.595	3.638	2.903	3.129	2.916	2.703	3.459	3.171	3.417	3.598	3.584	3.813	3.317	3.771	0.9886	-0.005456			RAB22A	0	0	3.105	0	2.064	2.328	1.501	2.967	2.049	1.495	2.127	2.605	2.989	2.198	2.731	1.595	0	1.557	2.87	1.247	3.542	3.403	0	1.527	1.895	2.059	1.643	1.18	1.048	1.92	2.017	2.395	2.536	1.843	3.12	1.424	1.842	2.794	3.569	2.174	1.237	2.423	1.105	1.64	2.288	2.106	1.567	2.927
MIR362	574030	chrX	50008964	50009028	+	ncRNA	microRNA 362	hsa-mir-362,MIRN362				MIR362	0.409	0	0	0	0	0	0	0	0	0	0	0	0	0	0	0	0	0.6247	0	0	0	0	0	0	0	0	0	0	0	0	0	0	0	0	0	0.4982	0	0	0	0	0	0	0	0	0	0	0.7933	0	0	0	0	0	0	0	0	0	0	0	0	0	0	0	0	0	0	0	0	0.8684	0	0	0	0	0	0	0	0	0	0	0	0	0	0	0	0	0	0	0	0	0	0	0	0	0	0	0	0	0	0	2.384	0	0	0	0	0	0	0	0	0	0	0	0	0	0	1	0	0.6901	1	0	0.942	1	0	0.8078	1	0	0.7947			MIR362																																																			MIR362	0	0	0	0	0	0	0	0	0	0	0	0	0	0	0	0	0	0	0	0	0	0	0	0	0	0	1.369	0	0	0	0	0	0	0	0	0	0	0.8734	0	0	0	0	0	0	1.391	0	0	0	0	0	0.959	0	0	0	0	0	0	0	0	0	0	0	1	0	0.9916			MIR362																																															MIR362	0	0	0	0	0	0	0	0	0	0	0	0	0	0	0	1.348	0	0	0	0	0	0	0	0	0	0	0	1	0
MIR363	574031	chrX	134169378	134169452	-	ncRNA	microRNA 363	hsa-mir-363,MIR-363,MIRN363				MIR363	0	0	0	0	0	0	0	0	0	0	0	0	0	0	0	0	0	0	0	0	0	0	0	0	0	0	0	0	0	0	0	0	0	0	0	0	0	0	0	0	0	0	0	0	0	0	0	0	0	0	0	0	1.709	0	0	0	0	0	0	0	0	0	0	0	0	0	0	0	0	0	0	0	0	0	0	0	0	0	0	0	0	0	0	0	0	0	0	0	0	0	0	0	0	0	0	0	0	0	0	0	0	0	0	0	0	0	0	0	0	0	0	0	0	1	0		1	0		1	0	0.6662	1	0				MIR363																																																			MIR363	0	0	0	0	0	0	0	0	0	0	0	0	0	0	0	0	0	0	0	0	0	0	0	0	0	0	0	0	0	0.9558	0	0	0	0	0	0	0	0	0	0	0	0	0	0	0	0	0	0	0	0	0	0	0	0	0	0	0	0	0	0	0.8695	0	1	0	0.9912			MIR363																																															MIR363	0	0	0	0	0	0	0	0	0	0	0	0	0	0	0	0	1.85	0	0	0	0	0	0	0	0	0	0	1	0
MIR20B	574032	chrX	134169809	134169877	-	ncRNA	microRNA 20b	hsa-mir-20b,MIRN20B				MIR20B	0.6938	0	0	0	0	0	0	0	0	0	0	0	0	0	0	0	0	0	0	0	0	0	0	0	0	0	0	0	0	0	0	0	0	0	0	0	0	0	0	0	0	0	0	0	1.013	0	0	0	0	0	0	0	0	0	0	0	0	0	0	0	0	0	0	0	0	0	0	0	0	0	0	0	0	0	0	0	0	0	0	0	0	0	0	0	0	0	0	0	0	0	0	0	0	0	0	0	0	0	0	0	0	0	0	0	0	0	0	0	0	0	0	0	0	1	0	0.634	1	0	0.8241	1	0		1	0				MIR20B																																																			MIR20B	0	0	0	0	0	0	0	0	0	0	0	0	0	0	0	0	0	0	0	0	0	0	0	0	0	0	0	0	0	0	0	0	0	0	0	0	0	0	0	0	0	0	0	0.8701	0	0	0	0	0	0	0	0	0	0	0	0	0	0	0	0	1.484	0	1	0	0.9887			MIR20B																																															MIR20B	0	0	0	0	0	0	0	0	0	0	0	0	0	0	0	0	1.272	0	0	0	0	0	0	0	0	0	0	1	0
MIR18B	574033	chrX	134170041	134170111	-	ncRNA	microRNA 18b	hsa-mir-18b,MIRN18B				MIR18B	0	0	0	0	0	0	0	0	0	0	0	0	0	0	0	0	0	0	0	0	0	0	0	0	0	0	0	0	0	0	0	0	0	0.6679	0	0	0	0	0	0	0	0	0	0	0.5797	0	0	0	0	0	0	0	0	0	0	0	0	0	0	0	0	0	0	0	0	0	0	0	0	0	0	0	0	0	0	0	0	0	0	0	0	0	0	0	0	0	0	0	0	0	0	0	0	0	0	0	0	0	0	0	0	0	0	0	0	0	0	0	0	0	0	0	0	1	0		1	0	0.9221	1	0		1	0				MIR18B																																																			MIR18B	0	0	0	0	0	0	0	0	0	0	0	0	0	0	0	0	0	1.443	0	0	0	0	1.07	0	0	0	0	0	0	0	0	0	0	0	0	0	0	0	0	0.8281	0	0	0	0.8516	1.314	0	0	0	0	3.189	0	0	0	0	0	0	0	0	0	0	0.9058	0	1	0	0.9882			MIR18B																																															MIR18B	0	0	0	0	0	0	0	0	0	0	0	0	0	0	0	0	0	0	0	0	0	0	0	0	0	0	0	1	0
MIR433	574034	chr14	100881886	100881978	+	ncRNA	microRNA 433	hsa-mir-433,MIRN433,miRNA433				MIR433	0	0	0	0	0.2858	0	0	0	0	0	0	0	0	0	0	0	0	0	0	0	0	0	0	0	0	0	0	0	0	0.3712	0	0	0	0	0	0	0	0	0	0	1.238	0	0	0	0	0	0	0	0	0	0	0	0	0	0	0	0	1.282	0	0	0	0	0	0	0	0	0	0	0	0	0	0	0	0	1.139	0	0	0	0.1224	0	0	0	0.5783	0.5929	0.876	1.839	0	0	0.9787	0.517	0	0	0	0	0	0	0	0	0	0	0	0.7004	0	0.5498	0	0	0.6649	0	0	0	0	0.541	0	1	0	0.8639	1	0	0.4672	1	0	0.6701	1	0	0.7091			MIR433																																																			MIR433	1.235	1.636	0	2.204	0.6968	0.8965	0.9873	1.869	2.292	0	0	0.9169	1.759	1.26	2.083	0	0	1.209	1.949	1.749	0.6903	2.045	1.422	1.258	2.292	3.023	0	0	0	0	0	0	0	0	0	0	0	0	0	0	0	0	0	0	0	0	0	0	0	0	0	0	0.8558	0	0	0	0	0	0	0	0	0	1	0	0.9916			MIR433																																															MIR433	0	0	0	0	0	0	0	0	0	0	0	0	0	0	0	0	0	0	0	0	0	0	0	0	0	0	0	1	0
SERTAD4-AS1	574036	chr1	210231459	210234121	-	ncRNA	SERTAD4 antisense RNA 1	C1orf133				SERTAD4-AS1	0.03792	0.0193	0.06259	0.05177	0	0.04072	0.0548	0	0	0.07402	0	0	0	0	0	0.05556	0	0.179	0	0.9653	0	0	0.1031	0.03476	0	0.05824	0	0	0	0.04839	0	1.836	0	0.1434	1.737	0	0.06634	0.3064	0.2804	0.241	2.001	0	0	0.07757	0.3865	0	0.08346	0	0	0	0.1686	0.0796	0.2782	0	0	0	0	0	0	0	0	0.05941	0	0	0	0	0	0.4531	0	0	0	0	0	0	0.09747	0.0565	0.3947	0	0.1004	0.0598	0.06162	0	0.08041	0.3734	0	0.1374	0	0.3336	0.1542	0.07054	0.4033	0	0.1717	0.1302	0.1306	0.1102	0.2925	0.02855	0	0.1567	1.016	0	0	0.171	0	0	0.4226	0	0.08492	0	0	0	0	1	0	0.3837	0.942	0.3837	6.463e-06	1	0	0.05121	1	0	0.7501			SERTAD4-AS1																																																			SERTAD4-AS1	0.558	0.4941	0.8769	0.6081	1.008	1.001	0.5428	0.7604	0.5393	1.096	1.38	0.4987	0.9441	0.4911	1.09	0.9735	0.7179	0.2048	0.9981	0.2425	0.4401	0.5702	0.7511	0.4898	0.7481	0.4384	0	0	0	0	0	0	0	0	0	0	0	0	0	0	0	0	0	0	0	0	0	0	0	0	0	0	0	0	0	0	0	0	2.232	0	0	0.1117	1	0	0.9305			SERTAD4-AS1	1.091	3.04	1.735	0.8695	1.966	0	0	0	0	0	0	0	0	0	0	0	0	0	0	0	0	0	0	0	0	0	0	0.1124	0	0	0	0	0	0	0	0	0	0	0	0	0	0	1	0			SERTAD4-AS1	0	0	0	0.2251	0	0	0.7191	0.129	0	0	0	0.6444	2.088	0.2099	0	0	0	0.7069	0	1.772	1.952	0	1.392	0.5533	1.599	0.8102	0.8955	0.4624	-1.341
MIR431	574038	chr14	100881007	100881120	+	ncRNA	microRNA 431	hsa-mir-431,MIRN431,miRNA431				MIR431	0	0	0	0	0	0	0	0	0	0	0	0	0	0	0	0	0	0	0	0	0	0	0	0	0	0	0	0	0	0	0	0	0	0	0	0	0	0	0	0	0	0	0	0	0	0	0	0	0	0	0	0	0	0	0	0	0	0	0	0	0	0	0	0	0	0	0	0	0	0	0	0	0	1.513	0	0	0	0	0	0	0	0	0	0	0	0	0	0	0	0	0	0	0	0	0	0	0	0	0	0	0	0	2.034	0.5893	0	0	0	0	0	0.9271	0	0	0	1	0		1	0		1	0		1	0	0.7668			MIR431																																																			MIR431	0	0.6538	0	0.7955	0.5912	0.7679	0.8492	0	0.8441	0	0	1.292	0.7211	1.437	1.465	0	0.6467	0	0	1.835	0	0	1.245	0.6483	0.8439	0	0	0	0	0	0	0	0	0	0	0	0	0.5601	0	0	0	0	0	0	0	0	0	0	0	0	0	0	0	0	0	0	0	0	0	0	0	0	1	0	0.9923			MIR431																																															MIR431	0	0	0	0	0	0	0	0	0	0	0	0	0	0	0	0	0	0	0	0	0	0	0	0	0	0	0	1	0
CYP20A1	57404	chr2	203238441	203305840	+	protein_coding	cytochrome P450, family 20, subfamily A, polypeptide 1	CYP-M	ENSG00000119004	CYP20A1		CYP20A1	0.5581	0.798	0.5471	0.8922	0.4918	0.5143	0.9838	1.248	0.6419	0.5433	1.125	0.4922	1.12	0.7027	0.7959	0.611	1.195	0.8787	0.8174	1.283	1.289	1.293	0.6807	0.7112	1.485	0.8598	0.4888	1.152	0.9636	1.136	0.5805	1.931	2.618	0.7894	0.2792	0.7014	0.8204	0.6974	0.7598	0.7227	0.4112	0.9043	3.646	0.6932	1.121	0.5888	1.061	1.162	0.5448	0.5782	0.7473	0.6914	0.9024	0.5014	1.164	1.085	0.9495	0.629	0.8734	0.4463	0.5732	0.7677	0.7507	0.7856	1.066	1.413	0.5009	1.654	0.8901	1.504	1.235	0.3106	0.4196	0.3448	0.4459	0.2644	0.3424	0.9599	0.2392	0.2714	0.2523	0.3292	0.3659	0.3565	0.3759	0.1872	0.4011	0.5789	0.5793	0.2243	0.3589	0.315	0.2555	0.3435	0.465	0.3343	0.5931	0.4424	0.7231	0.4167	0.951	0.1419	0.4714	0.3496	1.162	0.5503	0.2555	0.3611	0.2022	0.3992	0.548	0.5145	0.3159	0.9997	0.3212	0.7211	0.8278	0.4044	0.0005873	0.4855	0.4444	0.8043	0.563	0.3208	0.5589			CYP20A1																																																			CYP20A1	1.111	1.14	1.051	0.9512	1.273	1.207	1.228	1.291	1.158	1.076	1.527	1.156	1.281	1.192	1.274	1.293	1.277	1.087	1.263	1.165	1.16	1.191	1.097	1.171	1.131	1.177	2.121	1.732	2.196	2.099	2.029	1.57	1.881	1.533	2.098	1.891	2.016	2.123	2.205	1.789	2.218	1.66	1.858	1.778	1.676	1.909	1.067	1.873	1.767	1.785	2.124	2.234	2.117	1.786	1.495	2.097	1.682	1.64	2.114	1.821	1.681	1.747	0.6865	-0.04739	0.9333			CYP20A1	1.688	2.02	1.928	1.872	2.065	3.633	2.742	3.459	3.219	3.816	3.812	3.882	3.675	2.976	3.046	2.746	3.544	2.946	2.967	3.506	4.293	3.298	3.376	3.997	3.604	3.299	3.522	2.958	3.295	3.132	3.111	3.134	2.783	4.465	2.411	2.793	2.326	2.605	2.065	2.646	2.272	2.693	0.02416	-0.3573			CYP20A1	1.299	1.118	1.171	1.306	1.352	1.702	1.2	1.129	1.21	1.449	1.279	1.127	2.138	1.935	1.806	1.992	1.842	0.5923	1.43	1.703	1.637	1.361	1.582	0.7504	1.047	0.8237	1.003	0.05816	0.7851			CYP20A1	3.515	3.338	4.322	4.055	4.079	3.495	3.582	4.675	4.127	3.499	3.319	2.879	3.11	3.696	4.374	4.6	3.433	2.771	4.489	1.247	4.478	4.004	5.097	4.004	4.557	4.924	4.75	4.344	4.55	4.982	4.687	4.509	5.126	4.802	5.56	4.461	4.534	4.939	5.287	4.214	3.994	4.315	4.44	3.776	3.998	3.669	4.832	3.971
SNORA6	574040	chr3	39408391	39408539	+	snoRNA	small nucleolar RNA, H/ACA box 6	37LRP,67LR,ICAS,LAMBR,lamR,LAMR1,LBP,LBP/p40,LRP,LRP/LR,NEM/1CHD4,p40,SA,E2,E2-1,RNE2,RNU108,ACA6				SNORA6	0.7782	0.4452	0	1.361	0.5643	0.8226	1.028	1.468	0.763	0.6465	0	0.2927	0.6177	1.188	0.2115	0.5076	0.7038	0.3061	0.2464	0.7131	0	0	1.258	0.3355	0	0	0	0	0	0	0	0	0	1.265	0	0	0.8139	0	1.63	5.252	0	0	0	0	1.123	0	1.545	0	1.141	0.5283	0	0.9364	1.099	0.4025	0.7006	1.645	1.406	0	0.4085	1.222	1.122	1.8	1.531	2.163	2.336	0	0.544	1.287	1.752	0	0	0	0	0	1.088	1.441	1.571	1.919	0.635	1.095	0.954	0	0.692	1.371	0.6053	0	0	1.261	0.6833	0	0	0.851	0	1.822	0	0.5123	0	0.6198	0	1.158	0	1.242	0	1.044	0	1.18	0.7915	0	0.7234	0	2.687	0	0	1	0	0.7891	1	0	1.101e-06	0.5847	0.9277	0.9015	1	0	0.7833			SNORA6																																																			SNORA6	1.428	2.173	2.616	0.6442	1.892	2.406	2.024	2.108	1.498	2.02	2.151	1.915	1.577	1.206	1.885	2.626	2.986	1.789	3.474	1.568	1.34	3.028	2.641	1.452	2.552	2.748	3.215	5.003	3.57	3.879	3.653	6.031	5.86	5.901	6.078	5.494	3.133	2.842	3.102	2.789	2.654	6.995	6.542	3.687	7.24	3.35	6.525	3.429	2.871	6.328	2.668	3.596	3.336	4.029	5.536	3.006	3.56	4.484	7.106	5.02	3.564	3.891	0.975	-0.02139	0.6627			SNORA6																																															SNORA6	0.8401	2.461	2.077	1.895	0	2.321	2.416	0.587	1.882	0.9957	1.606	0	0	1.817	3.859	3.287	4.275	2.136	3.247	2.692	1.474	3.629	2.712	2.59	0	2.128	2.49	0.003581	2.35
SNORA10	574042	chr16	1962334	1962466	-	snoRNA	small nucleolar RNA, H/ACA box 10	ACA10	ENSG00000206811	SNORA10		SNORA10	0.401	0.5316	0.6167	0	0.4678	0.2292	0.302	0.9924	0.7866	1.369	0.8307	0.5887	0	0.4414	0	0.5581	0.5086	0.6132	0	0	0	0	0.5317	0	0	0.1685	0	0	1.36	0.2692	0	0	0	1.175	0.236	0	0.191	0.7753	0	0	0	0	0	1.412	0.338	0	1.283	0	0.4196	0	0	0.5963	0	1.487	0	0	0	0	0.9385	1.084	0.2865	0.8144	0	0	1.144	0	1.902	0.489	0.7341	0	0	0	0	0	0	0.3106	0	0	0.2459	0	0	0	0	0	0	0	0	0	0	0.3801	0	0	0	0	0	0	0	0.3109	0	0	0	0.2851	0	0	0	0	1.156	0	0	0	0	0	0	1	0	0.7885	1	0	0.5239	1	0	0.1282	1	0	0.7719			SNORA10																																																			SNORA10	0	0.9875	0.7813	0.7054	0.5202	0	0.7544	0.5497	0.7498	0.6513	0.9736	1.165	0	0.5732	0.811	0	1.967	1.908	2.502	2.105	1.442	2.426	1.465	1.97	1.24	1.944	3.127	4.452	3.213	4.033	4.657	4.928	3.68	3.427	5.436	3.472	3.118	2.652	1.644	4.644	3.072	6.282	4.02	4.345	5.694	3.609	2.794	4.409	2.56	5.157	2.365	2.943	3.623	2.999	4.777	3.323	2.58	3.328	4.817	3.341	4.736	2.768	0.8461	-0.08607	0.8386			SNORA10																																															SNORA10	0	2.18	1.958	1.6	0	2.123	0	0.6439	0.809	3.462	0.8185	0.7463	4.019	0.9576	0	2.963	2.619	2.264	0	2.668	0.7343	0	1.474	0.954	0	0	0	1	0			SNORA10	0	0	0	0	0	0	0	0	0	0	0	0	0	0	0	0	0	0	0	0	0	0	0	0	0	0	0	0	0	0.6384	0	0	0	0.3319	0	0	0	0	0	0	0	0	0	0	0	0	0	0
SPC25	57405	chr2	168870891	168890767	-	protein_coding	SPC25, NDC80 kinetochore complex component	hSpc25,SPBC25	ENSG00000152253	SPC25		SPC25	0.09385	0.009773	0.153	0.2215	0.01843	0.0207	0.02792	0.05869	0	0.18	0	0.05975	0.1381	0	0.0422	0.08332	0.1459	0.1229	0.1892	0.08419	0.2892	0	0.4778	0	0	0.129	0	0	0.1781	0.04884	0	0	0	0.1447	0.4881	0.0242	0.01703	0.2377	0.02813	0	0	0.01128	0	0.07829	0.3401	1.112	0.2755	0.1759	0.4819	0.3213	0	0.1189	0.7172	0.043	0	0.03563	0	0	0	0.2861	0.02635	0.05996	0	0	0.1227	0.08225	0.2293	0.4744	0	0.7387	0.128	0	0.3563	0	0.1904	0.05703	0.03769	0	0.08021	0.06035	0.1507	0.1431	0.3004	0	0.06903	0	0	1.036	0.2276	0.03603	0.07623	0.1385	0	0.06718	0	0.2145	0.9317	0.02882	1.027	0	0	0.05195	0	0.02594	0	0	0.09586	0	0.1666	0	0.9219	0.1111	0.1069	1	0	0.8256	0.9987	-0.005158	0.3949	0.9637	-0.1555	0.607	1	0	0.3837			SPC25																																																			SPC25	0.5624	0.4113	0.4456	0.2126	0.1015	0.4899	0.5471	0.3476	0.3628	0.3643	0.4899	0.5027	0.3024	0.2686	0	0.2417	0.4065	0.3873	0.153	0.6362	0.5181	0.7941	0.4793	0.1666	0.2971	0.3771	0	0.4745	0.4873	0	0	1.461	0	0.4949	0	0	0.119	0	0.1232	0.143	0	0	0	1.057	0.4848	0	0	0	0	0	0	0	0	0.07498	0.1517	0.3059	0	0.1055	1.026	0	0	0	1	0	0.9324			SPC25	0.2594	0.7924	0.1545	0.3539	0.2302	0.1928	0.2546	0.1124	0.2473	0	0	0	0	0.4668	0.269	0.3852	0.2339	0	0.05242	0.7545	0	0.08406	0.5945	0	0	0	0	0.4179	0	0.2606	0	0.2869	0.07176	0.5018	0	0.1309	0.2618	0.2116	0.6098	0.119	0	0.3994	1	0			SPC25	0	0	0	0	0	0.06619	0	0	0	0	0.08959	0.2956	0.9347	0.6354	0	0	0	0.969	1.046	0.47	0.3544	0.9383	1.031	0.3946	0.1406	0.326	0	1	0			SPC25	0	0	0	0	0	0.5329	0	0	0.8355	0	0	0	1.256	0	0	0	0	0	0	0	0	0	0	0	0	0.6561	0	0	0.3413	0	0	0	0	0.3319	0	0	0	0	0	0	0	0	0	0	0	0	0	0
ABHD6	57406	chr3	58237506	58294738	+	protein_coding	abhydrolase domain containing 6		ENSG00000163686	ABHD6		ABHD6	0.9049	1.024	0.8053	1.336	1.054	0.6338	1.083	0.661	0.8678	0.884	0.2724	0.8284	0.3914	0.9885	1.295	1.086	0.8215	0.6979	1.125	1.202	0.8855	2.169	1.496	1.42	0.4266	1.304	1.126	0.498	1.137	1.495	0.216	0	1.702	1.175	0.8226	0.6997	1.134	1.255	1.342	0	1.515	0.6547	0	1.187	1.021	0	0.881	0.6578	0.7372	0.7776	1.275	1.072	1.283	0.8548	0.7745	0.8823	1.353	0.5665	1.081	1.109	0.9014	1.094	0.8015	0.7225	0.8472	1.593	1.336	0.6417	0.7115	0.2783	0.373	0.8791	1.314	1.385	0.8545	1.174	1.262	0.8732	1.349	1.721	1.247	1.259	0.8706	1.266	1.338	1.211	1.429	1.275	1.182	1.375	0.9502	1.118	1.054	0.6565	0.9584	0.8404	1.058	1.67	1.071	1.195	2.043	1.519	0.7727	1.368	0.401	0.9322	1.02	1.383	0.8775	1.289	0.9219	0.7185	1.088	0.9997	0.1102	0.8308	0.7987	-0.4391	0.8406	0.7209	-0.2644	0.8227	0.5988	-0.2123	0.77			ABHD6																																																			ABHD6	3.176	3.248	3.325	2.72	3.217	2.961	3.103	3.254	2.881	3.092	3.166	2.649	3.153	2.953	3.044	2.708	3.544	3.452	3.554	3.247	3.693	3.539	3.488	3.717	3.341	3.646	1.832	1.451	2.217	1.894	1.323	1.445	1.417	1.901	1.704	1.484	1.557	2.052	1.918	1.962	1.697	1.366	1.853	1.689	1.312	1.59	0	1.43	1.151	0.6587	1.862	1.605	1.93	2.001	1.521	1.562	2.227	1.598	2.62	1.595	1.772	1.63	0.951	0.02131	0.7975			ABHD6	3.936	4.673	2.925	3.418	3.37	2.906	3.265	2.971	3.021	3.051	2.499	2.499	2.714	3.176	2.66	2.758	2.69	2.578	2.504	2.506	2.941	2.394	2.973	3.387	2.21	3.05	2.124	3.214	3.122	3.965	4.185	4.073	3.135	2.942	4.203	3.692	2.687	2.832	3.178	3.101	2.122	3.175	3.295e-06	0.9212			ABHD6	2.091	2.091	1.84	1.627	3.282	2.059	2.904	2.126	2.004	2.054	2.39	2.609	2.271	1.591	0.4041	1.09	1.222	2.155	3.606	3.111	3.698	3.382	2.648	1.745	1.244	1.09	1.912	0.01991	-2.097			ABHD6	0	0	0	1.692	0	0.5329	0	1.241	1.746	1.495	0	0	0	0	2.251	1.008	0	0.979	3.896	3.739	4.085	3.578	0	0	1.353	1.105	0.5108	0.7074	1.048	1.69	1.099	1.533	1.189	0.6016	3.12	1.634	1.842	3.686	0	0	1.237	0	1.105	1.64	1.414	1.767	0	0.7942
NMRAL1	57407	chr16	4461689	4474895	-	protein_coding	NmrA-like family domain containing 1	HSCARG,SDR48A1	ENSG00000153406	NMRAL1		NMRAL1	0.669	0.6184	1.505	0.7907	0.8137	0.496	0.3627	0	0.5609	0.8298	0.4787	0.7529	0.1196	0.4317	0.7997	0.4416	0.6691	0.5066	0.553	0.3318	0.7658	0	0.8255	0.8002	0	0.01285	0.4854	0.2708	0.7144	0.7497	1.275	0	0	1.063	0.107	0.4165	0.4733	0.3	0.2771	0	0.09575	0	0	2.017	0.786	0	0.5515	0.9205	0.5729	0.4788	0.3642	0.6813	0.7981	0.2094	0.07118	0.5801	0.5856	0.3663	0.496	1.018	0.7772	0.3492	0.5228	0.3377	0.5116	1.112	0.2896	0.5084	0.4172	0.8977	0.4844	0	0.4021	0.545	0.4799	0.6689	0.4483	0	0.4173	0.2208	0.5028	0.4424	0.5092	0.2998	0.4194	0.7605	0.4662	1.012	0.1979	0.258	0.1288	0.7036	0.3185	0.1674	0.2699	0	0.5734	0.746	0.2003	0.6761	0.5303	0.2501	0.8209	0.2093	0	0	0.5587	0	0.1445	0.355	0.526	0.4271	0.5494	0.9997	-0.6058	0.2475	0.9706	0.151	0.177	0.7279	-0.3316	0.7924	0.6868	-0.3517	0.882			NMRAL1																																																			NMRAL1	2.615	2.08	2.811	2.215	2.64	2.706	2.539	2.482	2.566	2.551	2.604	2.266	2.458	2.516	2.451	1.974	2.359	3.129	2.563	2.606	2.777	2.307	3.073	2.607	2.777	2.439	2.279	1.912	1.747	2.152	1.82	1.706	1.463	1.864	2.459	1.597	1.858	1.215	1.252	2.14	2.098	1.895	2.077	2.171	2.053	2.06	2.378	2.188	1.318	1.872	1.913	1.801	2.122	1.527	1.39	1.897	1.876	1.672	1.947	2.165	2.07	0.9592	0.78	-0.05148	0.9236			NMRAL1	4.879	5.161	4.463	4.614	4.783	3.256	4.281	4.05	4.03	4.048	3.076	3.559	3.372	4.332	3.957	3.983	4.094	4.191	3.918	4.218	3.477	3.843	4.04	3.267	3.802	3.215	3.537	3.998	3.808	4.647	4.623	4.802	4.723	5.368	4.134	4.427	5.011	4.254	4.809	4.493	4.04	4.156	1.182e-07	1.201			NMRAL1	1.978	1.339	1.203	0.9929	0.3295	1.809	1.178	0.5329	1.237	1.032	1.347	0.834	0.7026	1.153	0	0.3478	0.663	0.4977	1.101	0.5822	1.918	0.1781	1.191	0.4916	0.1218	0.4665	0	0.08117	-1.807			NMRAL1	0	2.474	0	1.692	0	1.82	2.698	0	2.049	1.776	1.086	2.267	2.16	0	0.956	2.335	2.561	1.968	2.597	2.356	0	1.902	2.523	0	0.4735	0.8982	0.5108	0	1.048	0.6384	1.335	0.9609	0	0.8287	1.834	1.178	0	0	0	2.174	2.685	1.295	2.154	1.64	1.687	1.634	2.301	2.224
LRTM1	57408	chr3	54918237	54967088	-	protein_coding	leucine-rich repeats and transmembrane domains 1		ENSG00000144771	LRTM1		LRTM1	0.9903	1.246	0.9093	1.418	1.252	0.3224	1.067	0.6712	0.303	0.4638	0.9992	1.142	0.5213	0.5898	1.576	1.387	1.276	1.332	1.478	1.595	0.9858	0.3144	0.3839	0.2789	0	0.3023	0.6201	0.7102	0.5326	0.07401	0	0	0	0.4034	0.1057	0	0.4597	1.129	0.1379	0	0.04616	0	0	0	0.09456	0	0.2803	0.1791	0.3979	0.2773	0.1458	0.3365	0.5237	0.04382	0.08394	0.1063	0.3525	0	0.2863	0.5647	0.07911	0	0.2082	0.5848	0.142	0	0.1407	0.4822	0	0	0.7327	3.949	2.321	3.216	2.178	1.759	2.794	2.07	1.741	3.056	3.095	2.883	1.748	2.721	3.161	1.485	3.041	2.943	1.806	1.742	2.497	1.43	2.254	2.317	0.6193	1.87	3.583	2.149	4	3.056	2.056	3.185	3.428	2.827	1.935	2.744	2.833	3.078	2.537	3.376	2.573	2.413	2.799	0.9997	0.5511	0.9229	0.7457	-0.9494	0.165	0.9945	-0.01856	0.8278	0.811	0.1601	0.6649			LRTM1																																																			LRTM1	1.199	1.23	0.7452	1.093	0.8317	1.405	0.7192	0.8104	0.9506	0.9465	0.4979	1.568	0.736	1.416	1.554	1.278	0.2214	0.5566	0.4845	0.4611	0.1022	0.1695	0.264	0.2726	0.5521	0.1658	0	0	0	0	0	0	0	0	0	0.365	0	0.09701	0.1255	0	0	0	0	0	0	0	0.8577	0	0.06565	0.638	0	0	0.06823	0	0	0	0	0	0	0	0	0	1	0	0.9777			LRTM1	0.1583	0	0	0.2904	0.05102	0	0.05658	0	0	0.1003	0	0	0	0	0	0.1097	0	0	0	0	0.111	0	0.0827	0.103	0	0	0	0	0	0	0	0	0.07313	0	0	0.3173	0	0.09085	0	0	0	0	1	0			LRTM1	0.2034	0.4735	0.6931	0.2836	0.3829	0.06743	0.2218	0.0678	0.6589	0.8931	0.09127	0.4912	0	0.3124	0	0	0	0.5733	0.8591	0	0.07965	0	0	0.5665	0.8756	1.069	0.5287	1	0			LRTM1	0	0	0	0	0	0	0	0	0	0	0	0	0	0	0	0	0	0	0	0	0	0	0	0	0	0	0	0	0	0	0	0	0	0	0	0	0	0	1.894	0	0	0	0	0	0	0	0	0
MIF4GD	57409	chr17	75266228	75271292	-	protein_coding	MIF4G domain containing	AD023,MIFD,SLIP1	ENSG00000125457	MIF4GD		MIF4GD	0.2999	0.9574	0.4535	0.7741	0.7902	0.3764	0.5951	1.099	0.527	0.2197	0.5353	0.6524	0.4826	0.3893	1.328	0.4082	0.9154	0.2052	0.7121	0.2207	1.577	0	0.7496	0.5514	0	0.6977	0.118	0.7597	0.3115	1.491	0	0	0	0.4844	1.39	0.288	0.7182	0.6551	0.6432	1.468	0.3245	0.6428	1.006	1.117	0.9017	5.176	1.039	0.9197	0.4947	0.778	1.366	0.6607	0.8575	0.8065	1.036	1.279	1.206	0.2998	0.3743	0.8968	0.9546	0.9837	0.7933	0.8145	0.9048	1.808	1.147	0.8412	1.58	0.2985	0.3993	0	0.3298	0.1266	0.2263	0.2559	0.5589	0	0.4332	0.5558	0.2774	0.3638	0.2855	0.1674	0.6534	0.3135	0.3838	0.4449	0.21	0.04933	0.1038	0.3332	0.4104	0.0916	0.374	0.1862	0.4751	0.7953	0.4405	0.6755	1.377	0.2801	0.6893	0.4389	0	0.1134	0.3863	0.2548	0.2755	0.4401	0.4346	0.2431	0.7092	0.9997	0.1861	0.4342	0.01623	2.977	1.587e-06	0.9081	0.1184	0.8908	0.4519	0.5631	0.822			MIF4GD																																																			MIF4GD	1.275	1.372	1.411	1.253	1.928	1.525	1.722	1.411	1.643	1.474	1.897	1.5	1.416	1.317	1.335	1.199	1.644	1.591	1.807	1.555	1.745	2.025	1.981	1.711	1.661	1.705	2.574	2.49	2.884	2.818	3.131	2.172	2.302	1.637	0.3298	2.757	2.996	2.146	2.353	3.288	2.589	2.441	1.43	3.441	2.419	2.925	1.365	3.122	2.506	2.001	3.015	2.871	2.661	2.56	2.243	2.829	3.203	2.818	2.972	2.182	3.297	2.43	0.8705	0.04873	0.9777			MIF4GD	3.38	4.676	3.932	3.713	3.841	4.124	5.704	5.15	4.799	4.87	4.19	4.983	4.498	5.32	5.568	5.611	5.383	5.425	5.635	5.104	4.982	4.88	5.421	5.139	5.248	4.287	4.688	5.697	5.609	4.911	5.143	5.454	5.268	5.568	5.552	5.224	5.904	5.381	5.93	5.018	5.17	5.314	0.001798	0.6872			MIF4GD	2.738	2.25	1.953	1.464	3.136	2.123	2.712	2.301	1.849	2.336	2.59	2.427	2.463	2.128	2.051	2.764	2.879	1.904	2.889	2.208	2.58	1.899	2.115	1.661	0.8834	1.361	0.6755	0.2057	0.5149			MIF4GD	0	0	2.264	1.692	0	1.4	0	1.241	1.746	0	0	0	1.917	2.803	1.933	1.595	3.062	2.55	2.259	2.356	1.221	1.244	0	0	1.115	0.6561	1.186	0.7074	0.6171	1.69	0.8169	2.395	1.189	1.618	0	1.634	1.076	0	0	0	1.237	1.295	2.755	2.062	1.916	1.487	0	1.679
PTH	5741	chr11	13492054	13496020	-	protein_coding	parathyroid hormone	PTH1	ENSG00000152266	PTH		PTH	0	0	0	0.1001	0	0.04003	0	0	0	0.1421	0	0	0.03486	0	0	0	0.03283	0.06111	0	0	1.66	0	0.05159	0	0	0	0	0	0	0	0	0	0	0.3875	0	0	0.06523	0	0.02739	0	0	0	0	0	0.06092	0	0.08207	0	0	0	0	0	0.2738	0	0	0	0	0	0	0.1661	0	0	0	0	0.0352	0	0	0.1787	0	0	0	0	0.241	0	0	0	0.0725	0	0	0	0	0	0.07907	0	0.1315	0	0	0.3285	0	0.06935	0	0	0	0	0	0	0.9134	0	0.419	0	0	0	0	0	0	0	0.1811	0	0	0	0	0	0	1	0	0.6008	1	0	0.01329	1	0	0.5053	1	0	0.3085			PTH																																																			PTH	0	0	0	0	0	0.1354	0	0	0	0	0	0	0	0	0	0	0	0	0	0	0	0	0	0	0	0	0	0	0	0	0	0	0	0	0	0	0.116	0.18	0	0.2665	0	0	0	0	0	0.1971	0	0	0	0	0	0.1085	0.2449	0	0	0.2436	0.3015	0.1028	0	0	0.2046	0	1	0	0.924			PTH	0	0	0	0	0	0	0	0	0	0	0	0	0	0	0	0	0	0	0.08406	0	0	0	0	0	0	0	0	0	0	0	0	0	0	0	0	0	0	0	0	0	0	0	1	0			PTH	0	0	0	0.3207	0	0	0	0	0	0	0	0	0	0	0	0	0	0	0	0	0	0	0	0	0	0	0	1	0			PTH	0	0	0	0	0	0	0	0	0	0	0	0	0	0	0	0	0	0	0	0	0	0	0	0	0	0	0	0	0	0	0	0	0	0	0	0	0	0	1.894	0	0	0	0	0	0	0	0	0
SCYL1	57410	chr11	65525066	65538711	+	protein_coding	SCY1-like 1 (S. cerevisiae)	GKLP,NKTL,NTKL,P105,TAPK,TEIF,TRAP	ENSG00000142186	SCYL1		SCYL1	0.7073	1.021	0.7542	1.186	0.9026	0.5423	0.9145	0.4811	0.8572	0.8666	0.2088	0.9965	0.2655	0.5512	1.563	1.02	1.103	0.455	1.103	0.8668	2.062	0	1.14	1.736	0.7176	1.493	0.1028	2.105	0.6546	1.483	0.1052	0.2548	1.077	1.583	0	1.607	1.362	1.035	0.9593	0.2192	0.9425	2.113	0	2.044	1.543	2.265	1.272	2.434	1.201	1.285	0.675	0.9421	1.751	1.245	1.108	1.263	1.439	1.46	0.9927	2.149	1.584	1.584	1.64	0.9811	1.433	2.853	2.303	1.3	1.97	3.228	1.317	1.261	0.5312	0.9662	0.3485	0.7213	0.9839	0	0.8961	1.366	0.4653	0.8541	0.3318	0.9442	0.6094	0.732	2.311	0.8959	0.09474	0.5079	0.1336	0.8322	0.7357	0.07971	0.2624	0.09983	1.01	1.186	1.289	1.049	0.6918	0.8015	1.374	0.9157	0.2017	0.9421	0.9419	1.226	0.7121	0.7616	1.047	0.3271	1.006	0.9997	0.2538	0.6801	0.8753	0.3845	0.9211	0.4177	0.6176	0.7089	0.9983	-0.002305	0.6844			SCYL1																																																			SCYL1	3.714	3.729	4.053	3.767	3.729	3.784	3.538	3.501	3.557	3.552	2.688	3.678	3.743	3.417	3.84	2.55	3.338	3.429	3.442	3.549	3.405	3.301	3.736	3.578	3.798	3.68	2.958	2.849	3.1	3.046	3.943	3.211	3.424	3.325	2.189	2.301	3.164	1.996	2.222	3.389	2.887	3.607	2.826	3.222	3.351	3.28	2.399	3.115	2.156	3.046	3.156	2.907	3.054	2.459	3.098	3.516	3.44	2.694	3.115	2.961	3.445	2.234	0.927	-0.02362	0.8363			SCYL1	5.408	4.698	4.565	4.979	4.687	5.002	4.876	4.935	4.283	4.776	5.084	4.674	4.765	4.581	4.938	5.086	4.868	4.983	4.693	4.662	4.252	4.826	4.553	4.609	4.901	5.19	4.977	4.157	4.629	4.517	4.927	5.024	5.18	4.652	5.089	4.865	4.892	5.097	4.958	4.988	5.159	4.955	2.295e-05	0.6191			SCYL1	2.252	0.9886	1.468	1.011	0.6164	1.139	0.9434	0.591	0.9279	0.4748	0.7546	0.9113	2.447	1.431	0.2033	0.9307	1.215	0.6512	0.3975	0.3851	0.9967	0.2412	0.5741	0.7277	0	0.5763	0	0.8825	-0.1481			SCYL1	2.297	0	0	0	0	1.758	1.501	0	0.8355	0	0	1.183	1.256	0	1.526	1.008	0	0.979	1.178	2.698	1.221	1.244	0	0	0.4735	0.6561	0.8873	1.535	1.223	1.69	1.538	1.533	1.546	1.197	1.834	1.424	0.798	0	0	0	0	1.295	2.755	1.64	1.077	0.9272	0	1.977
AS3MT	57412	chr10	102869453	102901899	+	protein_coding	arsenite methyltransferase	CYT19	ENSG00000214435	AS3MT		AS3MT	1.193	1.316	0.7633	0.9263	1.649	0.9952	1.108	0.9905	0.9298	1.534	0.9748	1.662	1.318	1.16	0.2973	1.409	1.248	1.099	0.7919	0.3006	1.191	0.206	0.6234	0.2411	0.7612	0.8385	1.147	1.013	0.7201	0.7053	0	0.273	3.873	0.8314	0.01376	0.6562	1.064	0.6904	0.4773	1.2	0.6822	1.18	0.7029	0.6372	0.5129	0	0.8258	0.415	0.5767	0.1112	0.8513	0.3093	0.9233	0.4738	0.7803	0.6137	0.321	0.1478	0.2483	0.2402	0.5003	0.5223	0.6058	0.3951	0.3711	0.2026	0.8718	0.606	0.363	1.443	0	0.6461	1.214	0.5985	1.078	1.106	1.039	1.422	0.7581	1.097	0.9516	1.683	1.131	0.9694	1.05	0.6627	1.944	1.009	0.7923	0.9335	0.7332	1.025	0.9882	1.134	0.919	0.717	0.5233	1.251	0	1.056	0.2214	1.123	1.194	1.29	1.707	1.423	1.372	1.179	0.9588	1.03	0.7285	1.395	0.716	0.9997	-0.2034	0.7972	0.5352	-1.074	2.976e-05	0.9915	0.01948	0.7852	0.993	0.00645	0.8903			AS3MT																																																			AS3MT	1.452	1.416	1.394	1.469	1.438	1.591	1.567	1.808	1.523	1.685	1.967	1.382	1.574	1.634	1.959	2.058	1.652	1.622	1.642	1.475	1.908	1.224	1.535	1.581	1.427	1.447	0.5028	0.7553	0.7081	0.5711	0.4327	0.4418	0.4193	0.6096	0	1.397	0.6085	0.5023	0.4262	0.3167	0.91	0.5634	0.08219	0.3273	0.9246	0.5686	0.6562	0.2709	0.6119	0.7665	0.4574	0.4714	0.4503	0.582	0.4011	0.4156	0.7895	0.2272	0.8475	1.224	0.6116	0.5037	0.9777	0.01246	0.942			AS3MT	2.102	1.425	2.378	2.318	2.528	0.6781	0.8472	0.6154	0.1401	0.7832	0.9598	0.5993	1.261	0.5251	0.5617	0.9077	1.654	0.6295	0.726	1.061	2.163	0.3357	0.8999	0.8655	1.124	0.7242	1.241	1.377	1.316	0.9804	1.23	0.9701	0.9351	2.346	1.092	0.9516	1.85	1.083	0.6544	0.9546	0.3595	1.078	0.01941	0.7909			AS3MT	1.839	2.208	1.753	1.723	1.881	1.758	1.63	1.6	2.204	1.816	1.894	2.024	1.335	0.7314	0.7249	0.3153	0.2606	1.157	1.902	1.313	1.718	1.659	1.496	1.272	1.937	1.883	1.562	0.0003609	-2.862			AS3MT	0	0	0	0	0	0.3762	1.501	0	0.8355	0.6835	0	0	0.7604	0	0	0	0	0	0	1.247	1.872	1.244	2.523	0	0.4735	0.365	0	1.18	0.3413	0	0	0	0.4004	0.8287	0	0	0.798	0	0	3.005	0	0	1.105	0	0.6366	0.679	0	0
RHBDD2	57414	chr7	75878999	75888926	+	protein_coding	rhomboid domain containing 2	NPD007,RHBDL7	ENSG00000005486	RHBDD2		RHBDD2	1.224	2.578	1.751	2.419	1.687	1.067	1.906	0.7943	1.671	0.9889	1.032	1.867	0.6902	1.809	0.9354	1.416	1.831	1.254	1.887	0.7294	2.423	4.026	1.968	1.514	0.9342	1.221	0.581	2.269	1.684	2.293	3.255	0.3483	2.499	1.847	2.105	1.862	2.316	1.874	1.732	0.6239	1.464	2.709	0	2.668	2.516	0	1.51	1.981	1.035	0.4331	1.111	1.298	1.291	0.711	1.424	1.138	1.84	0	1.166	0.731	1.165	1.506	1.589	1.35	0.7145	2.471	1.279	1.32	1.5	2.461	1.17	1.669	1.49	2.774	1.07	1.57	2.46	1.576	3.078	3.247	0.8901	2.746	0.7711	1.802	2.019	1.158	4.027	2.468	1.422	1.279	1.476	2.093	2.353	0.8178	1.839	1.48	1.986	2.27	2.26	2.567	4.407	1.702	2.808	1.898	0.7103	2.487	1.569	3.708	1.638	2.115	2.436	0.7242	1.896	0.9997	-0.355	0.8001	0.8172	-0.4192	0.5794	0.5856	0.4815	0.8031	0.8371	0.1833	0.2473			RHBDD2																																																			RHBDD2	4.88	4.958	5.313	4.877	4.829	4.579	4.48	4.25	4.85	4.999	3.564	4.763	4.974	4.382	4.535	2.956	5.47	4.779	4.403	5.128	5.296	4.783	5.251	5.158	5.272	5.417	2.041	1.103	2.23	2.176	2.084	1.347	1.443	2.096	1.272	0.8423	2.241	1.819	2.054	2.917	1.897	0.9939	1.79	2.288	1.672	1.945	0.7407	2.061	1.958	1.505	1.964	2.026	2.164	2.097	2.012	2.233	2.398	1.621	2.276	2.015	2.199	1.402	0.9057	0.03503	0.9247			RHBDD2	7.7	5.877	6.588	7.64	7.26	3.89	5.112	5.122	4.715	4.385	4.048	4.701	3.929	4.861	5.035	4.652	4.636	4.871	4.831	4.43	4.425	4.046	4.414	4.118	4.499	4.369	4.189	4.642	4.321	5.246	4.271	3.938	4.641	5.598	4.344	4.041	5.277	4.543	4.945	4.353	6.008	4.37	0.01511	0.5278			RHBDD2	4.749	3.257	3.382	2.892	3.176	3.698	3.575	2.856	3.05	3.043	3.915	3.479	3.812	2.899	0.5139	1.223	1.825	3.504	2.049	2.398	3.04	1.193	2.05	1.787	0.4275	1.811	1.832	0.02027	-2.404			RHBDD2	1.204	0	2.745	1.692	1.373	1.992	3.788	0	3.267	2.939	1.698	2.605	2.55	1.135	2.251	1.008	2.561	0	4.223	3.583	2.319	3.578	0	2.252	2.288	2.331	2.137	2.058	1.766	1.92	2.375	1.751	2.176	1.618	1.834	1.817	1.984	0	0	0	2.343	1.967	1.105	2.654	2.937	1.889	3.146	1.977
C3orf14	57415	chr3	62318973	62336213	+	protein_coding	chromosome 3 open reading frame 14		ENSG00000114405	C3orf14		C3orf14	0.3155	0.322	0.3428	0.2791	0.2875	0.1705	0.4387	0.5322	0.3435	0.2335	1.182	0.3225	0.6277	0.5452	0.5277	0.4952	0.5834	0.4021	0.3423	0.6519	0.3157	0.3743	0.2073	0.6411	0.291	0.04876	0.4956	0	0.4458	0.1919	0.2747	0	0.376	0.2185	0.2818	0.08802	0.2166	0.1836	0.1504	0	0.02825	0.2566	0.2653	1.01	0.174	0	0.1037	0.2802	0.3171	0.0959	0.1533	0.3739	0.2357	0.2017	0.03463	0.1008	0.3294	0	0.1398	0.3174	0.09568	0.2439	0.1301	0.117	0.5576	0.06832	0.08314	0.1889	0.5232	0.352	0	1.209	1.452	1.971	1.42	1.059	1.448	1.801	1.719	1.189	1.328	1.876	0.7187	1.636	1.845	0.755	2.96	1.64	2.655	1.054	1.667	1.327	1.708	2.127	1.544	2.246	1.721	1.946	0.8374	1.021	2.034	1.175	1.763	1.749	1.469	1.85	0.9852	0.8582	1.678	1.088	1.686	1.217	0.8693	0.9997	0.3668	0.1336	0.9419	-0.2113	0.2136	0.8901	0.2267	0.6254	0.8457	-0.1163	0.772			C3orf14																																																			C3orf14	2.216	2.644	2.68	2.792	2.849	2.251	2.527	2.125	2.702	2.757	3.983	2.465	2.853	2.503	2.323	3.419	2.403	2.644	2.449	2.471	2.797	2.896	2.399	2.849	2.475	2.782	0.373	0.5683	0.3638	0.2208	0.4595	0.5469	0.4196	0.7455	0	0.3027	0.214	0.2599	0.491	0.2468	0.2698	0.3866	0	0.6053	0.2541	0.1888	0.168	0.2736	0.3383	0.5371	0.2141	0.517	0.2105	0.3133	0.9555	0.1598	0.5544	0.8094	0	0.06385	0.4732	0.2446	0.9657	0.02575	0.948			C3orf14	3.727	2.877	3.316	3.382	3.347	0.6022	1.372	0.6116	1.234	1.141	1.268	1.437	1.233	1.134	0.9191	1.802	0.7536	0.3127	0.6498	0.9207	0	0.7233	0.7974	0.6978	0.4168	1.787	1.236	1.297	0.2726	0.8953	1.339	0	0.7312	0.9275	0	1.462	0.5782	0.6304	0.8164	1.019	0.8065	0.6031	0.8549	-0.04956			C3orf14	1.641	1.657	1.917	1.959	2.269	1.612	2.582	2.366	2.177	2.211	1.641	2.003	3.442	1.867	0.5058	0.9385	0.9388	3.454	1.678	2.074	1.98	2.387	2.306	3.004	3.784	3.036	3.512	0.004229	-2.01			C3orf14	0	0	0	0	0	0.5329	0	0	0	0	0	0	0	0	0	0	0	0	1.818	0	1.221	1.902	0	0	1.736	0.365	0	0.3966	1.048	0	1.099	1.275	0.4004	0.6016	0	0	0.798	2.794	3.194	2.174	0	0	0	0	0.6366	0.9272	1.567	0
WDR18	57418	chr19	984328	994570	+	protein_coding	WD repeat domain 18	Ipi3,R32184_1	ENSG00000065268	WDR18		WDR18	0.2371	0.5026	0.2971	0.5569	0.513	0.2887	0.2627	0.05995	0.2233	0.3155	0.1808	0.3243	0.05451	0.1271	0.04311	0.3139	0.5331	0.2128	0.4603	0	0.2949	0	0.4264	1.377	0	0	0.04498	0.135	0.6617	0.3969	0	0	0	0.6717	0	0.02472	0.2994	0.4175	0.125	0	0.4421	0.4102	0	0.7021	0.3972	0	0.1672	0.8441	0.1581	0.2265	0.1736	0.02095	0	0.6667	0.239	0.2986	0.6732	0.1188	0.4116	0.6856	0.1299	0.4527	0.1759	0.5245	0.3764	1.014	0.5695	0.1425	0.9761	0	0.8141	0	0	0.3478	0.0511	0.1414	0.4055	0.3416	0.2395	0.2322	0.03211	0.2787	0.1226	0.166	0.2019	0.4979	0.539	0.1817	0.08162	0.03681	0.1517	0.3597	0.04628	0.1341	0	0.1672	0.1582	0.4001	0.7719	0.3739	1.039	0.2015	0.5412	0.0781	0.5989	0.3139	0.4711	0	0.1294	0.3392	0.6064	0.1135	0.5575	0.9997	-0.4225	0.8185	0.9936	0.03238	0.23	0.6685	0.6152	0.929	0.5285	0.6426	0.8874			WDR18																																																			WDR18	1.942	1.555	2.134	2.175	1.742	2.124	1.868	2.208	1.837	2.012	1.216	1.873	1.631	1.704	2.268	1.352	1.998	1.846	2.184	2.443	2.192	1.615	2.64	1.892	2.534	2.432	1.816	1.428	2.287	2.169	2.869	1.349	1.448	1.895	0	2.127	2.057	0.5043	0.3486	2.241	2.12	1.821	1.018	2.121	1.397	2.144	2.606	2.533	0.506	1.081	1.884	1.921	2.105	1.026	1.682	2.31	1.301	0.9196	2.446	1.158	1.985	0.2722	0.7913	-0.1024	0.8756			WDR18	4.98	4.785	3.895	4.255	4.474	2.778	4.124	4.291	3.532	3.649	3.835	3.1	2.952	3.735	3.614	3.499	3.509	3.785	3.362	3.333	3.333	3.333	3.56	3.147	3.458	3.816	3.095	3.446	3.529	4.517	3.916	3.938	4.226	4.718	3.229	4.02	4.309	3.615	3.672	4.3	2.68	3.69	2e-05	0.8677			WDR18	0.6846	0.1198	0.08655	0	0	0.1322	0.1155	0	0	0	0.2587	0.08147	0.4569	0.1121	0	0	0.08812	0.2179	0	0.2592	0.2274	0	0.1059	0.1115	0	0	0	1	0			WDR18	0	0	0	0	2.529	1.132	0	2.348	1.361	1.145	0	1.183	0	0	0	2.012	0	0	2.259	2.698	1.221	1.244	0	0	0.8295	0.6561	0.5108	0.3966	1.048	1.417	0.4655	1.751	1.378	1.025	2.616	0.8807	1.309	0	0	0	0	0	1.723	2.388	0.6366	0	0	0.7942
SLC24A3	57419	chr20	19212646	19722897	+	protein_coding	solute carrier family 24 (sodium/potassium/calcium exchanger), member 3	NCKX3	ENSG00000185052	SLC24A3		SLC24A3	0.4966	0.8781	0.542	1.188	0.6991	0.6411	0.7797	0.5595	0.6633	0.3457	0.1803	0.8854	0.7753	0.9164	0.4403	0.5779	1.015	0.6513	1.746	0.3988	0.5384	0	0.3497	0.5174	0	0.2206	0.6376	0.08227	1.111	0.6937	0	0	0	0.4719	0	0.3038	0.3239	0.06856	0.348	0	0.515	0.194	0	0.4831	0.206	0	0.2582	0	0.3787	0.09461	0.2474	0.3297	0.1779	0.08631	0.132	0.09942	0.08847	0.6925	0.06196	0.1734	0.1146	0.1197	0.1284	0.01196	0.05847	0.1934	0.07402	0.1689	0.06402	0.7496	0.05353	0.4206	1.099	0.5745	0.5602	0.6555	0.6523	0.5122	1.142	0.4496	0.3643	0.8874	0.5105	0.6959	0.8788	0.4967	1.489	1.225	0.5952	0.4875	0.6953	0.7463	0.8938	0.1337	0.8627	0.4772	0.8367	1.659	1.041	1.665	1.244	0.3266	1.346	0.5408	0.4962	1.047	0.548	0.544	0.6194	0.7086	1.17	0.3471	0.8095	0.9997	0.5795	0.3778	0.8022	-0.637	0.7895	0.5261	-0.8712	0.5034	0.6253	0.3054	0.7723			SLC24A3																																																			SLC24A3	1.778	1.716	1.954	2.06	1.514	1.471	1.152	1.599	1.684	2.07	1.35	1.844	1.508	1.274	1.528	0.8019	5.059	2.06	2.358	2.229	2.786	2.237	2.383	2.385	2.69	2.623	0	0.4405	0	0.101	0	0.09077	0	0.2225	0.05389	0	0	0.09698	0.327	0.06	0	0.03598	0	0.06221	0	0.02194	0	0	0	0.3747	0	0.04641	0.05482	0	0	0	0.06852	0	1.01	0	0	0	1	0	0.8924			SLC24A3	4.747	1.93	3.088	3.734	3.275	0.1583	0.01863	0	0	0.03422	0	0.07587	0.06764	0.0827	0.07451	0.07451	0	0	0.0552	0.06626	0	0	0.02857	0.07039	0.05102	0.01578	0	0	0	1.675	1.675	1.418	0.7364	0.6554	1.747	1.456	0.5955	0.8883	0.7373	1.081	0.4415	0.3829	4.189e-16	5.56			SLC24A3	2.547	2.126	1.854	2.28	2.325	2.593	2.429	2.189	2.5	2.003	2.601	3.053	0.3754	1.799	0	0.1077	0.07071	3.781	1.934	0.4776	1.397	2.75	1.558	1.063	1.089	1.799	0.9144	0.007345	-5.511			SLC24A3	0	0	0	0	0	0	0	0	0	0	0	0	0	0	0.956	0	0	0	0	0	0	0	0	0	0	0	0	0	0	0	0	0	0	0	0	0	0	0	0	0	0	0	0	0	0	0	0	0
PTGS1	5742	chr9	122370530	122395703	+	protein_coding	prostaglandin-endoperoxide synthase 1 (prostaglandin G/H synthase and cyclooxygenase)	COX1,COX3,PCOX1,PES-1,PGG/HS,PGHS-1,PGHS1,PHS1,PTGHS	ENSG00000095303	PTGS1		PTGS1	0.08893	0.1403	0	0.257	0.07049	0.1694	0.1131	0.4779	0.2256	0.1896	0.1493	0.1063	0.06891	0.08769	0.109	0.04696	0.1572	0.1361	0.439	0.1379	0.5389	0.3401	0.2602	0	0	0.08507	0.2189	0.3566	0.5729	0.02738	0.398	0	0.04741	0.5041	0	0.05984	0.01894	0.03551	0.4824	0.1733	0.05649	0.01567	0	0.03319	0.325	0	2.583	2.037	1.839	2.003	2.46	2.518	2.758	2.121	2.899	2.706	2.62	2.186	3.056	2.021	2.853	2.932	2.719	3.092	2.487	3.739	1.921	2.779	3.92	3.185	2.98	0.03869	0.209	0.1033	0.1221	0.07105	0.1222	0.1013	0.08309	0.1153	0.01757	0.04126	0.2053	0.03547	0.01954	0	0	0.7291	0.04501	0.06936	0.04291	0.1624	0.06264	0.01901	0.05646	0.016	0.8892	0.03994	0.9005	0.1117	0.4427	0.01464	0.2459	0.1388	0.4332	0.1366	0.09343	0.3925	0	0.1005	1.12	0.03179	0.03056	0.9997	-0.1949	0.3288	0.718	-0.8566	0.6732	0.2933	0.5079	0.6633	0.3447	1.24	0.5158			PTGS1																																																			PTGS1	0.9962	0.8504	0.5882	0.2347	0.7476	0.2075	0.9367	0.4292	0.6089	0.6287	0.319	0.7497	0.5401	0.5415	0.9247	0.8303	2.378	1.005	1.797	0.51	0.9423	0.5454	1.15	0.8528	0.5628	0.7209	4.859	4	4.555	4.724	3.765	3.886	3.302	2.883	4.146	4.327	4.042	4.857	5.039	4.308	4.531	3.43	4.295	4.1	3.909	4.712	3.075	4.744	4.885	4.456	4.796	4.842	4.698	4.708	3.452	4.316	4.85	4.567	3.136	2.743	4.364	4.676	0.9745	0.009655	0.9807			PTGS1	1.415	2.869	2.762	1.882	1.572	6.05	5.837	6.7	5.461	7.032	6.356	6.644	5.92	6.001	5.958	5.871	6.145	6.883	6.331	6.734	7.326	6.33	5.857	7.252	6.801	6.302	6.279	6.37	6.585	5.061	5.051	4.657	4.571	4.113	4.745	5.062	3.505	4.739	3.414	4.357	3.116	5.255	5.865e-12	-1.581			PTGS1	0.1949	0.09855	0.07108	0.7347	0.8046	0.3497	1.078	0.3062	0.3373	0.2412	0.5138	0.6208	1.081	0.2338	4.698	5.438	5.251	0.3904	3.497	0.619	1.664	1.044	1.244	1.005	0.6764	0.7091	0.1645	1.462e-08	6.343			PTGS1	0	0	0	0	0	0	0	0	0	1.145	0	1.183	0	1.762	2.731	3.014	3.062	0.979	0	0	0	1.902	3.391	4.164	3.789	3.917	4.556	4.493	4.598	4.672	4.576	4.782	4.833	4.762	1.834	4.255	4.623	0	0	0	1.237	3.282	2.755	3.243	3.457	3.324	3.146	3.586
PTGS2	5743	chr1	186671812	186680427	-	protein_coding	prostaglandin-endoperoxide synthase 2 (prostaglandin G/H synthase and cyclooxygenase)	COX-2,COX2,GRIPGHS,hCox-2,PGG/HS,PGHS-2,PHS-2	ENSG00000073756	PTGS2		PTGS2	0.1055	0	0.2974	0.1084	0.02272	0.05766	0.03924	0.04165	0.01186	0.2016	0.03287	0.02136	0	0.007622	0.217	0	0.05895	0.09836	0.1601	0.9024	0.3931	2.128	0.8197	0.1822	1.876	1.351	0.5982	0.02422	1.312	1.49	1.675	1.441	0.08887	1.107	0.9455	0.7383	0.9455	2.034	0.9875	1.784	1.698	0.837	1.351	0.892	1.508	0.6913	0.1454	0.06454	0.5653	0.2518	0.4285	0.2035	0.5404	0.08955	0.08706	0.07441	0.1499	0	0.4926	0.4251	0.2882	0.1241	0.05076	0.04101	0.1237	0.1147	0.1784	0.316	0.05558	0.5576	0.04645	1.559	0.4461	0.4107	0.4044	0.2097	0.5249	0.6354	1.274	0.4925	0.612	0.4126	0.5351	0.9136	0.3327	0.1693	0.8334	0.7212	0.7852	1.97	0.9545	0.6658	0.5022	1.006	0.3058	0.9404	0.7826	0.1324	0.843	0.3628	0.5414	0.5323	0.1091	0.5084	0.6163	0.2238	0.2557	0.5807	0.3929	0.2424	0.8927	0.4513	0.03864	0.9997	-0.1186	0.6429	0.8395	0.364	0.7791	0.3754	-1.077	0.8894	0.2983	-0.8437	0.256			PTGS2																																																			PTGS2	1.33	1.064	1.352	1.557	0.9159	0.6513	1.069	0.6817	0.9622	0.9604	1.469	0.8551	1.127	0.7719	1.455	1.572	0.6934	0.724	1.76	1.349	1.787	1.114	0.8193	2.034	1.713	1.124	0.8306	0.3108	0.5242	1.09	1.114	1.513	2.176	1.56	0.5793	0.7913	1.242	0.5552	0.837	4.116	0.2862	1.195	4.172	2.569	0.7494	2.196	1.444	2.26	0.4717	5.746	0.379	2.084	2.431	1.084	2.112	3.129	2.127	1.329	0.7298	0.05468	4.179	0.8618	0.3431	0.4443	0.7855			PTGS2	1.948	2.222	1.038	1.943	0.4678	2.267	1.668	2.79	5.983	3.152	4.824	3.326	6.084	4.414	3.93	5.615	5.593	6.181	7.612	5.11	5.646	5.555	4.021	4.542	5.418	2.693	4.129	4.616	5.146	1.826	1.729	1.57	1.203	0.8032	2.916	1.267	0.4489	2.552	1.804	2.043	2.647	2.962	1.836e-05	-2.859			PTGS2	0	0.0214	0.08954	0.7964	0.1443	0.1582	0.9414	0.3596	0.3914	0.3748	0.294	1.016	3.833	3.742	5.889	6.615	6.045	3.169	3.31	0.3973	1.352	2.006	1.178	1.096	1.613	0.8697	1.581	3.849e-06	7.244			PTGS2	0	0	0	0	0	0	0	0	0	0	0	0	0	0	0	0	0	0	0	0	0	0	0	1.527	2.851	2.757	1.433	0	1.379	0.6384	1.335	0	1.189	0	1.834	2.95	3.247	0	0	0	2.343	0	0	0	1.077	0.3791	1.567	0.7942
PTHLH	5744	chr12	27958084	27971983	-	protein_coding	parathyroid hormone-like hormone	BDE2,HHM,PLP,PTHR,PTHRP	ENSG00000087494	PTHLH		PTHLH	0.05467	0.002346	0	0.1103	0.0264	0.01983	0	0.0284	0.0817	0.01824	0.1294	0.05258	0.008651	0.06094	0.05037	0.01363	0.0717	0.1597	0.09367	1.855	0.09877	0.6526	0.1118	0	0	0.02845	0.2723	0	0.2495	0.3092	0.1655	0	0	0.7283	0	0.01164	0.2412	0.2803	0.03361	0.2064	0.05406	0.09444	0	0	0.1729	0	0.1195	0	0.1129	0.05633	0	0.01965	0.0723	0.04121	0.07901	0.03414	0.02655	0	0.07253	0.06352	0.1103	0	0	0	0.008736	0	0	0.1965	0	0	0.1228	0.8062	0.2911	0.3282	0.2459	0.1706	0.1883	0.1702	0.4419	0.127	0.1308	0.07029	0.1335	0.1561	0.1901	0.1009	0.8868	1.049	0.4085	0.3408	0.2411	0.3257	0.4014	0.1852	0.4259	0.2299	0.7707	0.7495	0.1149	0.4143	0.1682	0.1559	0.4004	0.2042	0	0.5417	0.2399	0	0.1973	0.08691	0.7426	0.07194	0.0522	0.9997	0.6237	0.7027	0.4626	-1.669	0.007795	1	0	0.2001	0.9455	-0.07178	0.7714			PTHLH																																																			PTHLH	0.5797	0.4801	0.7348	0.567	0.3551	0.5459	0.4424	0.5518	0.4965	0.7154	0.8586	0.7431	0.6605	0.5753	0.4152	0.4323	0.7162	1.049	0.6684	0.809	0.9875	0.954	0.7315	0.9399	0.9895	0.8023	0	0	0	0	0	0	0	0	0	0	0	0	0	0	0	0	0	0	0	0	0	0	0	0	0	0	0	0	0	0	0	0	1.065	0	0	0	1	0	0.919			PTHLH	2.775	0.4103	1.122	2.751	1.6	0	0	0	0	0.09761	0	0	0	0	0	1.003	0	0	0	0	0	0	0	0	0	0	0	0	0	0	0	0	0	0	0	0.1322	0	0.04544	0	0	0	0	1	0			PTHLH	0	0.02897	0	0	0	0.03207	0	0.06379	0.04295	0.06315	0	0.7949	0.2321	0.6135	0	0	0	3.302	0	0	0.03796	0	0	0.6109	0.5755	0.7895	0.5017	0.5614	-1.144			PTHLH	0	0	0	0	0	0	0	0	0	0	0	0	0	0	0	0	0	0	0	0	0	0	0	0	0	0	0	0	0	0	0	0	0	0	0	0	0	0	0	0	0	0	0	0	0	0	0	0
ADAMTSL4-AS1	574406	chr1	150560895	150574552	-	ncRNA	ADAMTSL4 antisense RNA 1	C1orf138	ENSG00000203804	ADAMTSL4-AS1		ADAMTSL4-AS1	1.542	0.9799	0.3099	0.9703	0.6052	0.2349	0.755	0.2516	0.2021	0.267	0.9257	0.4276	0.1068	0.8328	0.9322	0.4794	0.8301	1.415	0.644	0.3514	0	0	0.8021	0.3589	0	1.035	0.5599	0.4119	0	0.9024	0.6621	0	0	0.5697	2.803	0.9303	1.273	0.6305	1.505	0.5767	0.4755	1.154	0	1.047	0.8315	0	0.3516	0	0.3822	0	0.1319	0.2857	0.8648	0.06528	0.1242	0.2054	0.3749	0.5983	0.1605	0.31	0.2935	0.4405	0.256	0.2095	0.4528	1.055	0.5686	0.5264	0.6746	0	0	0.104	0.6521	0	0.3447	0.2069	0.4483	0	0.1829	0.1772	0.0941	0.3995	0.2884	0	0.2927	0.4706	0	0.2641	0.2318	0.05477	0	0.1578	0.1971	0	0	0	0.2309	0.148	0.8435	0	1.573	0.1534	0.7497	0.0395	0	0.789	0.3366	1.195	0.1896	0.6737	0.8336	0.2681	0.6677	0.9997	0.2839	0.5546	0.9624	0.1622	0.153	0.5797	0.7208	0.9026	1	0	0.8744			ADAMTSL4-AS1																																																			ADAMTSL4-AS1	0.1655	0.6487	0.4532	0.7204	0.2903	0.8265	0.9122	0.5026	0.6893	0.5256	0.319	0.9684	0.8923	0.8593	0.6609	0.3551	1.084	0.668	1.393	1.608	0.8689	0.8814	0.5382	1.391	1.504	2.006	1.992	1.316	1.42	2.625	2.384	2.397	2.012	2.73	0	1.66	2.79	1.172	1.241	4.56	1.658	2.317	2.919	3.614	1.502	2.873	0	3.655	2.255	3.181	1.897	2.548	2.956	1.127	2.74	3.173	2.189	1.572	0.3976	1.742	4.04	1.994	0.8148	0.1124	0.9823			ADAMTSL4-AS1	0.6951	0.2762	0.474	0.6406	0.1243	2.56	1.104	2.764	5.771	4.084	4.213	3.279	3.534	2.176	4.189	3.512	4.223	3.436	4.477	5.047	4.372	3.095	3.338	5.111	4.74	2.897	4.348	2.186	3.577	3.394	3.405	3.339	1.833	4.462	4.115	2.394	1.65	2.189	1.916	1.834	3.635	2.627	0.03977	-0.9516			ADAMTSL4-AS1	2.69	2.702	0.9454	1.322	0.9354	2.927	1.32	1.986	2.131	3.302	2.938	2.753	3.39	3.921	5.089	5.523	4.786	0.983	1.602	1.747	1.241	2.013	1.764	1.216	0.8344	0.2557	1.219	2.601e-06	3.365			ADAMTSL4-AS1	0	0	0	0	0	0	0	0	1.361	0	0	0	0	1.135	0	0	0	0	0	1.247	0	0	0	0	0.4735	0	0.5108	0	0.3413	0	0	0	0	0.8287	0	0.5065	1.076	0	0	2.174	0	0	0	0	0.6366	0	0	0.7942
C1orf145	574407	chr1	228203506	228213664	-	ncRNA	chromosome 1 open reading frame 145					C1orf145	0.07623	0.1855	0.138	0.2711	0.04504	0.01858	0.1212	0.7076	0.02402	0.06719	0.1215	0.07983	0.09437	0.13	0.09297	0.0504	0.3692	0.07016	0.2491	0.8332	0.6144	0	0.2845	0.3008	0.3133	0.07854	0.2565	0.7743	1.029	0.652	0.1555	0	0.03833	0.6916	0.02866	0.3569	0.5121	0.6923	0.4411	0.7827	0.1377	0.2165	1.067	0.6325	0.8197	0	0.07578	0.232	0.2362	0.3558	0.01343	0.07226	0.254	0.2509	0.07412	0.04774	0.2735	0	0.02956	0.5075	0.04694	0.06706	0.1407	0.01316	0.1555	0.2439	0.04571	0.4643	0.3215	0	0.222	0.386	0.4169	0.08381	0.2699	0.1603	0.3211	0.3039	0.1859	0.2057	0.2837	0.2474	0.2566	0.2148	0.2866	0.3968	0	0.9578	0.4137	0.1841	0.134	0.1248	0.1377	0.08968	0.2018	0.1242	0.327	0.1836	1.061	0.3913	0.9458	0.2989	0.4849	0.2226	0.7464	0.1463	0.1873	0.4626	0.168	0.5222	1.063	0.2383	0.3121	0.9997	-0.07015	0.1558	0.8134	0.454	0.8462	0.974	-0.07155	0.7093	0.6077	0.3992	0.7637			C1orf145																																																			C1orf145	0	0.1276	0.3143	0.2508	0.06904	0.4937	0.4728	0.2744	0.3586	0.5582	0	0.6424	0.274	0.2206	0.1552	0.07661	0.1499	0.5349	0.5376	0.344	0.3129	0.525	0.3392	0.3079	0.7146	0.248	0	0.06165	0.02344	0.1371	0.04622	0.09958	0.3939	0.1267	0.1708	0.05966	0.05458	0.04349	0.05657	0.06589	0.05268	0.1877	0	0.1546	0	0.02413	0	0.1943	0	0	0.1201	0.1002	0.1736	0.1475	0.4831	0.1174	0.07523	0.07181	0	0.5281	0.1896	0.1015	1	0	0.4508			C1orf145	1.046	0.3185	0.9343	1.698	1.751	0	0	0.4542	0.5588	0.144	0.1137	0	0.144	0	0.1084	0.1583	0.1467	0	0	0	0	0.1257	0	0	0	0	0.2363	0	0.1953	0	0.6182	0.7373	0	2.259	0.2928	0.4447	0.06074	0.06764	0.07451	0.1763	0.3357	0	1	0			C1orf145	0	0.05379	0	0.08045	0	0	0	0	0.1547	0.2745	0	0	0.4945	0.2783	0.4242	0.3609	0.2882	0.09973	0.1627	0.194	0.07032	0.09558	0.0934	0.579	0.4514	0.7258	0	1	0
MIR329-1	574408	chr14	101026785	101026864	+	ncRNA	microRNA 329-1	MIRN329-1				MIR329-1	0.3407	0	0	0	0	0	0	0	0	0	0	0	0	0	0	0	0	0	0	0	0	0	0.7998	0	0	0	0	0	0	0	0	0	0	0.6065	0	0	0	0	0	0	0	0	0	0	0	0	0	0	0	0	0	0	0	0	0	0	0	0	0	0	0	0	0	0	0	0	0	0	0	0	0	0	0	0	0	0	0.6082	0	0.1414	0.5091	0	0	0	0	0.9789	0	0	0	0	0	0	0	0	0	0	0	0	0	2.147	1.102	0	0	0	0	0	0	0	0	0	0	0	0	0	1	0	0.8877	1	0	0.9373	1	0		1	0	0.8176			MIR329-1																																																			MIR329-1	0	2.093	1.134	1.035	1.662	1.001	0	1.728	1.708	1.535	2.072	1.616	1.51	2.905	1.811	3.411	1.773	0	2.113	0	0.7768	3.574	1.562	2.334	1.093	1.752	0	0	0	0	0	0	0	0	0	0	0	0.745	0	0	0	0	0	0	0	0	0	0	0	0	0	0	0	0	0	0	0	0	0	0	0	0	1	0	0.9923			MIR329-1																																															MIR329-1	0	0	0	0	0	0	0	0	0	0	0	0	0	0	0	0	0	2.872	0	0	0	0	0	0	0	0	0	1	0
MIR329-2	574409	chr14	101027100	101027183	+	ncRNA	microRNA 329-2	MIRN329-2				MIR329-2	0	0	0	0	0	0	0	0	0	0	0	0	0	0	0	0	0	0	0	0	0	0	0	0	0	0	0	0	0	0	0	0	0	1.58	0	0	0	0	0	0	0	0	0	0	0	0	0	0	0	0	0	0	0	0	0	0	0	0	0	0	0	0	0	0	0	0	0	0	0	0	0	0	0	1.814	0	0	0	0	0	0	0	0	0	0.6441	0.9447	0.9645	0	0	0	0.5629	0	0	0	0	0	0	0	0.8168	2.093	0	0	0.4286	0	0	0	0	0	0	0	0	0	0	0	1	0		1	0	0.5706	1	0		1	0	0.8403			MIR329-2																																																			MIR329-2	1.321	1.354	1.096	0	1.615	1.54	1.062	1.679	1.056	1.892	1.337	2.565	0.9107	0.8257	0	1.72	1.342	2.422	1.039	0.9042	1.238	3.182	0	0	1.056	1.702	0	0	0	0	0	0	0	0	0	0	0	0	1.424	0	0	0	0	0	0	0	0	0	0	0	0	0	0	0	0	0	0	0	0	0	0	0	1	0	0.9923			MIR329-2																																															MIR329-2	0	0	0	0	0	0	0	0	0	0	0	0	0	0	0	0	0	0	0	0	0	0	0	0	0	0	0	1	0
MIR323B	574410	chr14	101056219	101056300	+	ncRNA	microRNA 323b	hsa-mir-453,MIR453,MIRN453				MIR323B	0	0	0.2825	0	0	0	0	0	0	0	0	0	0	0	0	0	0	0	0	0	0	0	0	0	0	0	0	0	0	0	0	0	0	0	0	0	0	0	0	0	0	0	0	0.6219	0	0	0	0	0	0	0	0	0	0	0	0	0	0	0	0	0	0	0	0	0	0	0	0	0	0	0	0	0	0	0	0.8314	1.017	0	0.7683	0	0	0	0	1.449	0	0	0	0	1.071	0.5742	0	0	0	0	0.9443	0.8276	0	0	0	1.083	0	0	0	0.6098	0	0	0.7347	0	0	0	0	0	0	1	0	0.9107	1	0	0.9221	1	0		1	0	0.8581			MIR323B																																																			MIR323B	2.026	1.375	0	0	0.769	0.9834	1.08	0.8092	1.074	1.917	0	1.005	1.487	2.523	0	1.744	2.866	2.45	1.057	1.478	1.627	2.185	0	0	1.074	1.108	0	0	0	0	0	0	0	0	0	0	0	0	0	0	0	0	0	0	0	0	0	0	0	0	0	0	0	0	0	0	0	0	0	0	0	0	1	0				MIR323B																																															MIR323B	0	0	0	0	0	0	0	0	0	0	0	0	0	0	0	0	0	0	0	0	0	0	0	0	0	0	0	1	0
MIR451A	574411	chr17	28861369	28861440	-	ncRNA	microRNA 451a	MIRN144,hsa-mir-451,hsa-mir-451a,MIR451,MIRN451				MIR451A	0	0	0	0	0	0	0	0	0	0	0	0	0	0	0	0	0	0.5745	0	0	0	0	0	0	0	0	0	0	0	0	0	0	0	0	0	0	0	0	0	0	0	0	0	0	0	0	0	0	0	0	0	0	0	0	0	0	0	0	0	0	0	0	0	0	0	0	0	0	0	0	0	0	0	0	0	0	0	0	0	0	0	0	0	0	0	0	0	0	0	0	0	0	0.7674	0	0	0	0	0	0	0	0	0	0	0	0	0	0	0	0	0	1.931	0	0	1	0	0.6901	1	0		1	0		1	0	0.8735			MIR451A																																																			MIR451A	0	0	0	0	0	0	0	0	0	0	0	0	0	0	0	0	0	0	0	0	0	0	0	0	0	0	0	0	0	0	0	0	0	0	0	0	0	0	0	0	0	0	0	0	0	0	0	0	0	0	0	0	0	0	0	0	0	0	0	0	0	0	1	0				MIR451A																																															MIR451A	0	0	0	0	0	0	0	0	0	0	0	0	0	0	0	0	0	0	0	0	0	0	0	0	0	0	0	1	0
MIR452	574412	chrX	151959628	151959712	-	ncRNA	microRNA 452	MIRN224,miRNA224,hsa-mir-452,MIRN452				MIR452	0.3227	0	0	0	0	0	0	0	0	0.5806	0	0	0	0	0	0	0	0	0	2.125	0	0	0	0	0	0	0	0	0	0	0	0	0	0	0	0	0	0	0	0	0	0	0	0	0	0	0	0	0	0	0	0	0	0	0	0	0	0	0	0	0	0	0	0	0	0	0	0	0	0	0	0	0	0	0	0	0	0	0	0	0	0	0	0	0	0	0	0	0	0	0	0	0	0	0	0	0	0	2.08	0	0	0	0	0	0	0	0	0	0	0	2.528	0	0	1	0	0.7592	1	0	0.4333	1	0		1	0	0.5855			MIR452																																																			MIR452	0	0	0	0.9904	0	0	0	0	0	0	0	0	0	0	0	0	0	0	0	0	0	0	0	0	0	0	0	0	0	0	0	0	0	0	0	0	0	0	0	0	0	0	0	0	0	0	0	0	0	0	0	0	0	0	0	0	0	0	0	0	0	0	1	0				MIR452																																															MIR452	0	0	0	0	0	0	0	0	0	0	0	0	0	0	0	0	0	0	0	0	0	0	0	0	0	0	0	1	0
MIR409	574413	chr14	101065300	101065378	+	ncRNA	microRNA 409	hsa-mir-409,MIRN409				MIR409	0	0	0	0	0	0.3673	0	0	0	0	0	0	0	0	0	0	0	0	0	0	0	0	0	0	0	0	0	0	0	0	0	0	0	0.6127	0	0	0	0	0	0	0	0	0	0	0	0	0	0	0	0	0	0	0	0	0	0	0	0	0	0	0	0	0	0	0	0	0	0	0	0	0	0.9856	0	0	0	0	0	0	0	0	0	0	0	0	0.9879	0	0	0	0	0	0	0	0	0	0	0	0	0.2659	0	1.112	0	0	0	0.2412	0	0	0	0	0	1.202	0	0	0	1	0	0.8476	1	0	0.942	1	0		1	0	0.9325			MIR409																																																			MIR409	0	0	1.144	1.044	0	0	0	0	0	0.9713	0	2.048	0.9528	0.8649	0	1.15	0.8609	2.032	1.086	1.513	2.205	0	0.9915	0	2.151	1.764	0	0	0	0	0	0	0	0	0	0	0	0	1.48	0	0	0	0	0	0	0	0	0	0	0	0.8292	0	0	0	0	0	0	0	0	0	0	0	1	0	0.9916			MIR409																																															MIR409	0	0	0	0	0	0	0	0	0	0	0	0	0	0	0	0	0	0	0	0	0	0	0	0	0	0	0	1	0
PRR9	574414	chr1	153217584	153219317	+	protein_coding	proline rich 9		ENSG00000203783	PRR9		PRR9	0.0248	0	0	0	0	0	0	0	0	0	0	0	0.02318	0	0.0542	0.03641	0.06453	0.04077	0.09458	0	0	0	0.3394	0	0	0	0	0	0	0	0	0	0	0.184	0	0	0	0	0	0	0	0.01453	0	0	0.04064	0	0.05487	0	0	0	0	0	0	0	0	0	0	0.6244	0	0.05715	0.0339	0	0	0	0.02341	0	0.02646	0.03116	0	0	0	0	0.3113	0.229	0.06419	0	0.04842	0	0.009638	0.0392	0	0	0.05285	0	0	0	0	0.5927	0	0	0	0	0	0	0	0	0.197	0.2255	0.9205	0	0	0	0	0.03337	0	0	0.06254	0	0	0	0.4111	0	0	1	0	0.9082	1	0	0.1981	1	0	0.05968	1	0	0.3838			PRR9																																																			PRR9	0	0	0	0	0	0	0	0	0	0	0	0.09384	0	0.07422	0	0	0	0	0	0	0	0	0	0	0	0	0	0	0	0	0	0	0	0	0	0	0	0	0	0	0	0	0.7707	0	0.2286	0	0	0	0	0	0	0	0	0	0	0	0	0	0	0	0	0	1	0	0.989			PRR9	0	0	0	0	0	0	0	0	0	0	0	0	0	0	0	0	0	0	0	0	0	0	0	0	0	0	0	0	0	0	0	0	0	0	0.2166	0	0	0	0	0	0	0	1	0			PRR9	0	0	0	0	0	0	0	0	0	0	0	0	0	0	0	0	0	0	0	0	0	0	0	0	0	0	1.084	1	0			PRR9	0	0	0	0	0	0	0	0	0	0	0	0	0	0	0	0	0	0	0	0	0	0	0	0	0	0	0	0	0	0	0	0	0	0	0	0	0	0	0	0	0	0	0	0	0	0	0	0
IBA57-AS1	574432	chr1	228164086	228165512	-	ncRNA	IBA57 antisense RNA 1 (head to head)	C1orf148	ENSG00000203684	IBA57-AS1		IBA57-AS1	1.022	1.472	0.7585	1.244	1.399	1.1	1.909	0.6924	1.147	0.6094	0.5701	0.8493	0.6691	1.397	1.168	0.9856	1.265	1.28	1.98	1.935	1.301	1.125	0.9446	0.2786	0	0.4705	2.202	1.506	1.613	1.626	0	0	1.817	1.12	0.766	0.2739	1.794	0.7976	0.6187	0	0.8704	2.143	0	1.119	2.972	0	0.8018	1.38	0.5756	0.6932	0.6001	0.8593	1.044	1.444	1.456	0.7486	2.855	0	0.1559	0.5508	0.4485	1.45	0.5869	0.4369	1.069	1.909	0.9696	1.252	0.6328	2.107	0.9391	2.713	0.9438	0.7308	0.6073	0.7638	0.9383	0	0.5737	0.964	0.5755	1.615	0.09969	1.124	1.064	1.085	0	2.086	0.358	0.5238	0	0.3911	1.018	0.1607	0.438	0.1363	1.817	1.39	2.145	1.001	2.068	0.8608	1.679	0.9068	0	0.6674	0.7481	1.257	0.2951	1.38	0.9621	0.338	2.265	0.9997	0.2605	0.6625	0.8909	0.355	0.445	0.9892	-0.0292	0.124	0.8858	0.1749	0.3896			IBA57-AS1																																																			IBA57-AS1	0.9872	0.7771	1.031	0.3354	1.177	0.9999	1.191	0.6575	0.8863	1.344	0	0.8263	1.387	1.08	1.067	0.3793	1.327	1.538	1.803	0.9363	0.849	1.239	0.7914	1.006	0.6466	1.22	1.381	1.14	0.9953	2.946	1.174	1.471	1.288	0.5906	2.604	1.63	1.644	0.9471	0.2874	3.89	1.018	2.485	1.6	3.397	1.212	2.425	3.44	3.545	0.2938	0.9256	0.7399	1.917	1.744	0.8411	3.248	1.738	1.024	0.5548	0	0.8578	4.076	0.4875	0.8383	0.1201	0.8462			IBA57-AS1	1.089	1.062	1.004	1.548	2.26	0.8899	1.023	1.292	1.257	1.862	1.822	0.434	0.8246	0.648	0.9381	1.341	1.222	1.243	1.587	1.25	1.245	1.14	1.258	0.5656	1.722	0.518	0.6069	0	0.8057	0.9138	0	0.9855	0.1545	1.513	0.4114	0.3984	0.5917	0.4351	0.6304	0.4688	0	0.2363	0.1011	-0.7679			IBA57-AS1	2.106	0.7933	1.034	0.5075	0	0.6603	1.144	0.3027	1.169	1.824	0.2122	0.3574	2.575	0.6658	0	0.9561	1.576	0	0	2.006	1.48	0.8117	1.684	0.8301	0	0.556	0	0.8777	0.1926			IBA57-AS1	0	0	0	0	0	0.2003	0	0	0	0	0	0	0	0	0	0	0	0	0	0	0	0	0	0	0	0	1.433	0	0.3413	1.417	0	0	0.4004	0	0	0	0	0	0	0	0	0	0	0	0	0	0	0
MIR412	574433	chr14	101065447	101065537	+	ncRNA	microRNA 412	hsa-mir-412,MIRN412				MIR412	0	0	0	0	0	0	0	0	0	0	0	0	0	0	0	0	0	0	0.3841	0	0	0	0	0	0	0	0	0	0	0	0	0	0	0	0	0	0	0	0	0	0	0	0	0	0	0	0	0	0	0	0	0	0	0	0	0	0	0	0	0	0	0	0	0	0	0	0	0	0	0	0	0	0	0	0	0.7675	0	0	0	0	0	0	0.5887	0	0	0	0	1.717	0	0.5266	0	0	0	0.872	0	0	0	0	2.005	0	0	0	0	0	0	0	0	2.559	0	0	0	0	0	1	0	0.8059	1	0		1	0		1	0	0.6929			MIR412																																																			MIR412	1.253	0.7809	1.036	0.9424	0.7088	0.9111	1.003	0	0	1.416	0	0	0.8578	1.279	0	0	1.644	1.227	0	1.771	1.527	1.046	1.441	0	1.995	0	0	0	0	0	0	0	0	0	0	0	0	0	0	0	0	0	0	0	0	0	0	0	0	0	0	0	0	0	0	0	0	0	0	0	0	0	1	0				MIR412																																															MIR412	0	0	0	0	0	0	0	0	0	0	0	0	0	0	0	0	0	0	0	0	0	0	0	0	0	0	0	1	0
MIR410	574434	chr14	101065912	101065991	+	ncRNA	microRNA 410	hsa-mir-410,MIRN410				MIR410	0	0	0	0	0	0	0	0	0	0	0	0	0	0	0	0	0	0	0	0	0	0	0	0	0	0	0	0	0	0	0	0	0	0	0	0	0	0	0	0	0	0	0	0	0	0	0	0	0	0	0	0	0	0	0	0	0	0	0	0	0	0	0	0	0	0	0	0	0	0	0	0	0	0	0	0	0	0	0	0	0	0	0	0	0	0	0	0	0	0	0	0	0	0	0	0	0	0	2.147	0	0	0	2.436	0.2385	0	0	0.749	0	0	1.192	0	0	0	1	0		1	0		1	0		1	0	0.8057			MIR410																																																			MIR410	1.364	0	1.134	1.035	0.7839	1.001	1.099	2.03	1.093	0	0	0	1.51	0.8568	2.252	0	0	0	0	0	0	0	0	0	0	0	0	0	0	0	0	0	0	0	0	0	0	0	0	0	0	0	0	0	0	0	0	0	0	0	0	0	0	0	0	0	0	0	0	0	0	0	1	0				MIR410																																															MIR410	0	0	0	0	0	0	0	0	0	0	0	0	0	0	0	0	0	0	0	0	0	0	0	0	0	0	0	1	0
MIR376B	574435	chr14	101040436	101040535	+	ncRNA	microRNA 376b	MIRN376B,MIR376A-2,MIRN376A-2,MIRN376A2				MIR376B	0	0	0	0.3699	0.14	0	0	0	0	0	0	0	0	0	0	0.3941	0	0	0	0	0	0	0.3744	0	0	0	0.5765	0	0	0	0	0	0	0	0	0	0	0	0	0	0	0	0	0	0	0	0.5621	0	0	0	0	0	0	0	0	0	0	0	0	0	0	0	0	0	0	0	0	0	0	0	0	0	1.986	3.241	1.421	1.188	1.421	0	0.5795	1.011	1.261	2.575	1.248	2.107	1.736	1.764	0	2.368	1.891	3.107	0.8953	1.924	0.5903	1.708	0	2.062	2.677	0.9705	3.582	1.908	0	0.368	2.179	0.7815	0	2.735	1.397	0	1.296	1.02	1.597	0.5091	2.555	1	0	0.707	1	0	0.942	1	0	0.9285	1	0	0.5549			MIR376B																																																			MIR376B	1.815	2.299	1.951	0	1.959	2.072	1.499	1.159	1.895	0.8146	1.833	1.407	0.7984	1.2	1.588	1.96	1.553	3.254	2.849	2.431	1.439	2.769	0.8324	2.901	1.492	2.52	0	0	0	0.7695	0	0	0	0	0	0	0	0	0	0	0	0	0	0	0	0	0	0	0	0	0	0	0.8099	0	0	0	0	0	0	0	0	0.7174	1	0	0.9902			MIR376B																																															MIR376B	0	0	0	0	0	0	0	0	0	0	0	0	0	0	0	0	0	1.819	0	0	0	0	0	0	3.188	2.005	0	1	0
MIR485	574436	chr14	101055419	101055491	+	ncRNA	microRNA 485	hsa-mir-485,MIRN485				MIR485	0	0	0	0	0	0	0	0	0	0	0	0	0	0	0	0	0	0	0	0	0	0	0	0	0	0	0	0	0	0	0	0	0	0	0	0	0	0	0	0	0	0	0	0	0	0	0	0	0	0	0	0.3905	0	0	0	0	0	0	0	0	0	0	0	0	0	0	0	0	0	4.51	0	0	0	0	0	0	0	0	0	0	0	0	0	0	0	0	0	0	0	0	0	0	0.7592	0	0	0	0	0.2858	2.25	0	0	0	0	0.2594	0	0	0	0	0	0	0	0	0	1	0		1	0		1	0	0.0005957	1	0	0.8314			MIR485																																																			MIR485	0	0	0	0	0.8407	0	1.171	0	0	0	0	0	0	0	1.907	0	0	2.119	2.55	0	0	0	0	0	0	0	0	0	0	0	0	0	0	0	0	0	0	0	0	0	0	0	0	0	0	0	0	0	0	0	0	0	0	0	0	0	0	0	0	0	0	0	1	0				MIR485																																															MIR485	0	0	0	0	0	0	0	0	0	0	0	0	0	0	0	0	0	0	0	0	0	2.11	0	0	1.688	0	0	1	0
MIR488	574441	chr1	177029363	177029445	-	ncRNA	microRNA 488	hsa-mir-488,MIRN488				MIR488	0.5978	0.09072	0	0	0.167	0.8701	0	0	0	0.5921	0	0	0.9704	0.3637	0.36	0	0	0	0.4162	0	0	0	0.4405	0	0	0	0	0	1.811	0.4101	0	0	0	1.592	0	0	0	0	0	4.342	0	0	0	0	2.265	0	1.103	0	0	0	0	0	0	1.108	0	0	1.311	0	0	0.6766	0	0	0	0	0	0	0	0.7195	0	0	3.539	0	0	0	0	0.4699	0.5902	0	0.4823	0.4935	0	1.581	0	1.097	1.522	0	0	3.463	0	0	0	0	0	0.9337	0	0	1.663	2.221	2.106	1.074	0	0	0	1.539	2.538	1.71	1.858	0	0	0	3.723	0	3.061	1	0	0.4432	1	0	0.005021	1	0	0.1112	1	0	0.4101			MIR488																																																			MIR488	0	0.8378	1.105	0	0	0.9747	1.071	0	0	0	0	0	0	0	0	0	0	0	0	0.9123	0	0	0	0	0	0	0	0	0	0	0	0	0	0	0	0	0	0	0	0	0	0	0	0	0	0	0	0	0	0	0	0	0	0.5939	0	0	0	0	0	0	0	0	1	0	0.9915			MIR488																																															MIR488	0	0.855	0	0	0	0.9233	0	0	0	0	0	0	0	0	0	0	0	2.017	0	0	0	0	0	0	0	0	0	1	0
MIR489	574442	chr7	93483936	93484019	-	ncRNA	microRNA 489	hsa-mir-489,MIRN489				MIR489	0	0	0	0	0	0	0	0	0	0	0	0	0	0	0	0	0	0	0	0	0	0	0	0	0	0	0	0	0	0	0	0	0	0.9966	0	0	0	0	0	0	0	0	0	0	0	0	0.6482	0	0.6178	0	0	0	0	1.44	0	0	0	0	0	0	0	0	0	0	0	0	0	0	0	0	0	0	0	0	0	0	0	0	0	0.4886	0	0	0	0	0	0	0	0	0	0	0	0	0	0	0	0	0	0	0	0	0	0	0	0	0	0	0	0	0	0	0	0	0	1	0		1	0	0.8635	1	0	0.5889	1	0	0.9428			MIR489																																																			MIR489	0	0	0	0	0	0	0	0	0	0	0	0	0	0	0	0	0	0	0	0	0	0	0	0	0	0	0	0	0	0	0.7526	0	0	0	0	0	0	0	0	0	1.359	0	0	0	0	0	0	0	0	0	0	0	0	0	0	0.9194	0	0	0	0	0	0	1	0	0.9301			MIR489																																															MIR489	0	0	0	0	0	0	0	0	0	0	0	0	0	0	3.404	0	0	0	0	0	0	0	0	0	0	0	0	1	0
MIR490	574443	chr7	136903167	136903294	+	ncRNA	microRNA 490	hsa-mir-490,miR-490,MIRN490				MIR490	0	0	0	0.2967	0	0	0	0	0	0	0	0	0	0	0	0	0	0	0	0	0	0	0	0	0	0	0	0	0	0	0	0	0	0.4077	0	0	0	0	0	0	0	0	0	2.262	0	0	0.4565	0	0	0	0	0	0	0	0	0	0.5659	0	0	0	0	0	0	0	0	0	0	0	0	0	0	0	0	1.407	0.5229	0.3215	0.9878	0	0.4711	0.8428	0.6281	0	0	0.7979	0	0	0	2.088	1.64	0.7016	0	0	0	0	0	0.5814	1.93	0.807	0	1.283	0	1.094	0	0.925	0	1.306	0	0	0	1.382	0	0	1.948	1	0	0.8721	1	0	0.06571	1	0	0.9062	1	0	0.8589			MIR490																																																			MIR490	0	0	0.8047	0.7271	0.9277	0.7013	0.7772	0.5675	0	0	0	0	1.108	0.5915	1.361	0.8097	0	0	0	1.1	0	0	0	0	0	0	0	0	0	0	0	0	0	0	0	0	0	0	0	0	0	0	0	0	0	0	0	0	0	0	0	0	0	0	0	0	0	0	0	0	0	0	1	0				MIR490																																															MIR490	0	0	0	0	0	0	0	0	0	0	0	0	0	0	0	0	0	0	0	0	0	0	0	1.56	0	0	0	1	0
MIR491	574444	chr9	20716105	20716188	+	ncRNA	microRNA 491	hsa-mir-491,MIRN491				MIR491	0.3261	0.2539	0	0	0.1652	1.54	0.4528	0	0.339	0	0	0.7354	0	0.8875	0	0.8056	0.5322	0	0	0	0	0	0	0	0	0	0	1.238	0	0.7222	0	0	0	0.9966	0	1.376	0	0	0	0	0	0.6712	0	0	0	0	1.094	0	0	0	0	0	0	0	0	0	0	0	0	0.6702	0	0	0	0	0.5643	0	0.3458	0	0	0	0	0	2.178	0	0	1.334	1.584	0	1.905	0	1.622	0	0	2.728	0	1.537	0	0	1.053	0.5629	0	0.9638	1.14	1.485	0.9277	1.329	0	1.797	2.093	1.065	0	1.253	0	0.228	0	1.698	1.199	0	1.108	1.153	0	0.5885	1.294	1	0	0.5284	1	0	0.779	1	0	0.7656	1	0	0.4964			MIR491																																																			MIR491	3.321	3.37	2.969	2.805	2.539	1.949	3.278	1.679	2.677	3.191	4.153	3.148	3.157	2.844	3.555	3.992	2.836	2.422	3.068	2.422	1.238	1.726	1.922	1.727	2.41	2.462	1.154	0	0.7564	0	0	0	0	0	0	2.662	1.391	0	0	0	0	1.117	0	0.7484	0	0.7735	0	0	2.409	0	1.674	0.8129	1.883	1.591	0	1.476	0	1.654	0	0	0.7978	1.341	1	0	0.9627			MIR491																																															MIR491	0	0	0	0	0	0	0	0	0	1.466	0	0	0	0	0	0	0	0	0	0	0	0	0	0	0	1.135	0	1	0
MIR511	574445	chr10	17845107	17845193	+	ncRNA	microRNA 511	hsa-mir-511,hsa-mir-511-2,MIR511-1,MIR511-2,MIRN511-1,MIRN511-2				MIR511	0	0	0	0	0.3036	0.3371	0	0	0	0	0	0	0	0	0	0	0	0	0.3995	0	0	0	0	0	0	0.8136	0	0	0.8464	0	0	0	0	0	0	0	0	0	0	0	0	0	0	0	0.8537	0	1.674	0	1.616	1.331	0	2.636	1.563	0.6334	1.05	0.9344	0	0	0	0	0.7413	0.4715	0	0.4565	1.108	0	0.8355	0.6932	0	0	1.427	0	0	0	0	0	0	0	0	0	0	0	0	0	0	0	0	2.532	0	0.5467	0	0	0	0	0	0	0	0	2.054	0	0	0	0	0	0	0	0	0	0	0	0	0	0	1	0	0.8059	1	0	0.8241	1	0	0.5549	1	0	0.4795			MIR511																																																			MIR511	0	0	0	0	0	0	0	0	0	0	0	0	0	0	0	0	0	0	0	1.424	0.7277	0	0	0	0	0	3.214	3.017	0	3.186	2.493	2.767	3.666	0	0	0	0.8344	0.6974	2.087	2.743	2.653	0	0	0.7282	1.776	2.353	0	2.944	3.998	3.833	1.269	2.921	0.8996	2.772	0	2.151	0	2.707	0	4.854	2.191	2.233	0.9588	0.05141	0.8683			MIR511																																															MIR511	0	0	0	0	0	0	0	0	0	0	0	0	0	0	4.286	2.158	2.457	0	2.548	0	0	0	0	1.283	1.519	0	0	1	0
MIR146B	574447	chr10	102436512	102436584	+	ncRNA	microRNA 146b	MIRN146B,miRNA146B				MIR146B	0	0.4531	0	0.4858	0	0	0	0	0	0	0	0	0	0	0	0	1.191	0.568	0.4649	1.205	0	0	0.8575	0	0	0	0	0	0	0	0	0	0	0.6532	0	0	0	0	0	0	0	3.749	0	0	0.5665	0	0.7248	0	0	0	0.5389	0.3905	0	0	0	0	0	0	0	2.345	0	0	0	0	1.249	0	0.3914	0	0	0	0	0	0	0	0	0	0	0	0	0	0	0	0	0	0	0	0	2.745	0	0	0	0	0	0	0	0.9032	1.792	0	0	0	0	0	0	0.2594	0	0	0.8039	0	0	0	0	0	0	1	0	0.7263	1	0	1.622e-05	1	0	0.2344	1	0	0.4293			MIR146B																																																			MIR146B	0	0	0	0	0	0	0	0	0	0	0	0	0	0	0	0	0	0	0	0	0	0	0	0	0	0	0	0	0	0.9748	0	2.63	5.188	0	0	0	0.951	0	0	0.8107	0	0	2.311	2.046	0	0.861	0	0.9979	0	0	0	0	0	0	0	0	1.845	1.404	0	0	1.827	0.9126	1	0	0.9297			MIR146B																																															MIR146B	0	0	0	0	0	1.014	0	0	0	0	0	0	0	0	0	1.907	1.225	0	0	0	0	0	0	1.437	0	0	0	1	0
MIR202	574448	chr10	133247511	133247620	-	ncRNA	microRNA 202	hsa-mir-202,MIRN202				MIR202	0	0	0	0	0	0	0	0	0	0	0	0	0	0	0	0	0	0	0	0	0	0	0	0	0	0	0	0	0	0	0	0	0	0	0	0	0	0	0	0	0	0	0	0	0	0	0	0	0	0	0	0	0	0	0	0	0	0	0	0	0	0	0	0	0	0	0	0	0	0	0	0	0	0	0	0	0	0	0	0	0	0	0	0	0	0	0	0	0	0	0	0	0	0	0	0	0	0	0	0	0	0	0	0	0	0	0	0	0	0	0	0	0	1	0		1	0		1	0		1	0				MIR202																																																			MIR202	0	0	0	0	0	0	0	0	0	0	0	0	0	0	0	0	0	0	0	0	0	0	0	0	0	0	0	0	0	0	0	0	0	0	0	1.237	0	0	0	0	0	0	0	0	0	0	0	0	0	0	0	0	0	0	0	0	0	0	0	0	0.6451	0	1	0	0.9909			MIR202																																															MIR202	0	0	0	0	0	0	0	0	0	0	0	0	0	0	0	0	0	0	0	0	0	0	0	0	0	0	0	1	0
MIR492	574449	chr12	94834398	94834513	+	ncRNA	microRNA 492	KRT19P5,hsa-mir-492,MIRN492				MIR492	0	0	0	0	0	0.26	0	0	0	0	0	0	0	0	0	0	0	0	0	0	0	0	0.3282	0	0	0	0	0	0	1.27	0	0	0	0.444	0	0.7598	0	0	0	0	0	2.717	0	0	0.6829	0	1.158	0	0	0	0	0.4763	0	0	1.382	0	0	0	0.2752	0	0.3241	0.3673	0	0	0.2306	0	0	0.3002	0	0	0	0	0	0	0	0	0	0	0	0	0	0	0	0	0	0	0	0	0	0	0	0	0	0	0	0	0	0	0	0	0	0	0	0	0	0	0	0	0	0	0	0.4486	0	1	0	0.8476	1	0	0.0002949	1	0	0.7506	1	0	0.9477			MIR492																																																			MIR492	0	0	0	0	0.5828	0	0	0	0	0	0	0	0	0.6409	0	0	0	0	0	0	0	0	0	1.081	0	0	2.185	1.872	2.32	3.051	2.897	1.063	0.8456	0	0	2.62	3.009	3.368	1.149	3.021	2.963	0	2.245	2.788	2.214	2.941	0	1.811	2.246	0	2.653	1.903	1.201	2.772	1.71	2.464	2.344	1.62	0	2.456	2.246	2.938	0.966	-0.02757	0.9763			MIR492																																															MIR492	0	0	0	0	0	0	0	0	0	0	0	0	0	0	0	0	0	0	0	0	0	0	0	0	0	0	0	1	0
MIR493	574450	chr14	100869060	100869148	+	ncRNA	microRNA 493	hsa-mir-493,MIRN493				MIR493	0	0	0	0	0	0	0	0	0	0	0	0	0	0	0	0	0	0	0	0	0	0	0	0	0	0	0	0	0	0	0	0	0	0	0	0	0	0	0	0	0	0	0	0	0	0	0	0	0	0	0	0	0	0	0	0	0	0	0	0	0	0	0	0	0	0	0	0.9294	0	0	0	0	0	0	0	0	0	0	0.245	0	0.4774	0	0	0.6146	0	0	0	0	0	0	0	0	0	0	0	0	0	0.2384	2.029	0	0	0	0	0.2161	0	0	0.6886	2.586	0	0	0	0	0	1	0		1	0		1	0	0.6215	1	0	0.7123			MIR493																																																			MIR493	0	0.7943	1.052	0.9578	0.7214	0	0	0.7596	1.013	0	0	1.514	1.412	1.297	0	0	1.292	0	0	0.866	0	0	0.9086	0.788	1.013	0	0	0	0	0	0	0	0	0	0	0	0	0	0	0	0	0	0	0	0	0	0	0	0	0	0	0	0	0	0	0	0	0	0	0	0	0	1	0				MIR493																																															MIR493	0	0	0	0	0	0	0	0	0	0	0	0	0	0	0	0	0	0	0	0	0	0	0	0	0	0	0	1	0
MIR432	574451	chr14	100884483	100884576	+	ncRNA	microRNA 432	hsa-mir-432,MIRN432				MIR432	0	0	0	0	0	0	0	0.7656	0	0	0	0	0	0	0	0	0	0	0	0	0	0	0	0	0	0	0	0	0	0	0	0	0	0	0	0	0	0	0	0	0	0	0	0	0	0	0	0	0	0	0	0	0	0	0	0	0	0	0	0	0	0	0	0	0	0	0	0	0	0	0	0	0	0	0	0	0	0	0	0	0	0	0	0	0	0	0	0	0	0	0	0	0	0	0	0	0	0	0	0	0	0.6945	0	0.2054	0	0	0	2.52	0.6002	0	0	0	0	1	0	0.6055	1	0		1	0		1	0	0.7031			MIR432																																																			MIR432	0	0.7615	0	0	1.507	1.831	0.9796	1.209	0	1.387	0	0.9097	1.363	1.251	2.398	0	2.147	1.2	0	0.8309	1.778	1.022	0.8723	1.249	0	2.33	0	0	0	0.8071	0	0	0	0	0	0	0	0	0	0	0	0	0	0	0	0	0	0	0	0	0	0	0	0	0	0	0	0	0	0	0	0	1	0	0.9926			MIR432																																															MIR432	0	0	0	0	0	0	0	0	0	0	0	0	0	0	0	0	0	0	0	0	0	0	0	1.218	2.155	0	0	1	0
MIR494	574452	chr14	101029634	101029714	+	ncRNA	microRNA 494	hsa-mir-494,MIRN494				MIR494	0	0	0	0	0	0	0	0	0	0	0	0	0	0	0	0	0	0	0	0	0	0	0	0	0	0	0	0	0	0	0	0	0	0	0	0	0	0	0	0	0	0	0	0	0	0	0	0	0	0	0	0	0	0	0	0	0	0	0	0	0	0	0	0	0	0	0	0	0	0	0	0	0	0	0.7573	0	1.026	0	0	0	0	0	0	0	0	0	0	0	0	0	0	0	0	0	0	0	0	0	0	0	0	0	2.422	0	0	0	0	0	0	0	0	0	0	1	0		1	0		1	0		1	0	0.709			MIR494																																																			MIR494	0	0	1.749	0	0.7764	1.574	1.703	1.716	1.083	1.93	0	1.014	2.217	2.323	2.574	0	1.374	3.328	0	2.206	0	2.533	1.55	1.377	1.083	1.739	0	0	0	0	0	0	0	0	0	0	0	0	0	0	0	0	0	0	0	0	0	0	0	0	0	0	0	0	0	0	0	0	0	0	0	0	1	0				MIR494																																															MIR494	0	0	0	0	0	0	0	0	0	0	0	0	0	0	0	0	0	0	0	0	0	0	0	0	0	0	0	1	0
MIR495	574453	chr14	101033755	101033836	+	ncRNA	microRNA 495	hsa-mir-495,MIRN495				MIR495	0.6038	0	0	0	0	0	0	0	0	0	0	0	0	0	0	0	0	0	0	0	0	0	0	0	0	0	0	0	0	0	0	0	0	0	0	0	0	0	0	0	0	0	0	0	0	0	1.456	0	0	0	0	0	0	0	0	0	0	0	0	0	0	0	0	0	0	0	0	0.9867	0	0	0	0	1.488	0	0	0	0	0	0	0	0	0	0	0	0	0	0	0	0	0.5742	0	0	0	0	0	0	2.429	0.4751	0	0	0	0	0	0.7667	0	0	0	0	0	0	0	0.6003	0	1	0	0.634	1	0		1	0	0.5057	1	0	0.6812			MIR495																																																			MIR495	0	0.8456	0	1.016	0	0	0	0	0	0	0	1.592	0	0.8409	0	0	0	1.991	1.057	0	0	0	0	0	0	1.727	0	0	0	0	0	0	0	0	0	0	0	0	0	0	0	0	0	0	0	0	0	0	0	0	0	0	0	0	0	0	0	0	0	0	0	0	1	0				MIR495																																															MIR495	0	0	0	0	0	0	0	0	0	0	0	0	0	0	0	0	0	0	0	0	0	0	0	0	0	0	0	1	0
MIR496	574454	chr14	101060573	101060674	+	ncRNA	microRNA 496	hsa-mir-496,MIRN496				MIR496	0	0	0	0	0	0	0	0	0	0	0	0	0	0	0	0	0.2433	0.7576	0	1.52	0	0	0	0	0	0	0	0	1.896	0	0	0	0	0	0	0	0	0	0	0	0.3194	0	0	0	0.7557	0	0	0	0	1.197	0	0	0	0	0.9361	0	1.141	0	0	1.299	0	0	0	0	0	0	0	0.3369	0	0	0	1.713	0	0	0.6306	0	0	0	0.216	0	0	0	0	0.9463	0.8168	0.8347	0	1.604	0	0.8367	0	0	0	0	0	1.167	1.466	0.5561	3.181	0	0	0.3616	0	0.7696	0	2.232	0	0	0	0	2.799	0	0	1	0	0.4159	1	0	0.5722	1	0	0.8545	1	0	0.6797			MIR496																																																			MIR496	1.16	0.7143	0.9539	0	0	0	1.481	0.6823	0	0	0	0.8558	1.292	0	0.9882	0.9596	1.819	2.804	0.9024	0	1.083	2.524	1.721	1.537	1.874	1.92	0	0	0	0	0	0	0	0	0	0	0	0	0	0	0	0	0	0	0	0	0	0	0	0	0	0	0	0	0	0	0	0	0	0	0	0	1	0				MIR496																																															MIR496	0	0	0	0	0	0	0	0	0	0	0	0	0	0	0	0	0	0	0	0	0	0	0	1.784	0	1.57	0	1	0
MIR193B	574455	chr16	14303967	14304049	+	ncRNA	microRNA 193b	MIRN193B				MIR193B	0	0	0	0	0	0	0	0	0	0	0	0.1822	0	0	0	0	0	0	0	0	1.271	0	0.4405	0	0	0	0	0	0	0	0	0	0	0	0	0	0	0	0	0	0	0	0	0	0	0	0	0	0	0	0	0	0	0	0	0	0	0	0	0	0	0	0	0	0	0	0	0	0	0	0	0	0	0	0	0	0	0	0	0	0	0	0	0	0	0	0	0	0	0	0	0	0	0	0	0	0	0	0	0	0	0	0	0	0	0	0	0	0	0	0	0	0	1	0	0.9473	1	0	0.8759	1	0		1	0				MIR193B																																																			MIR193B	0	1.364	0	0	0	0.9747	0	0	0	0	0	0	0	0.8332	0	0	0	0	0	0	0	0	0	0	0	0	0	0	0	0	0	0	0	0	0	0	0	0	0	1.218	0	0	0	0	0	0	0	0	0	0	0	0	0	0	0	0	0	0	0	0	0	0	1	0	0.9921			MIR193B																																															MIR193B	0	0	0	0	0	0	0	0	0	0	0	0	0	0	0	0	0	0	0	0	0	0	0	0	0	0	0	1	0
MIR497	574456	chr17	7017911	7018022	-	ncRNA	microRNA 497	MIRN195,miRNA195,hsa-mir-497,MIRN497,MIR195HG				MIR497	0	0	0	0	0	0.2684	0	0	0.09252	0	0	0.1371	0	0	0	0	0.2232	0	0	0	0	0	0	0	0	0	0	0	0	0	0	0	0	0	0	0	0	0	0	0	0	0.2894	0	0	0.3934	0	0	0	0	0	0	0	0	0	0	0	0	0	0	0	0	0	0	0	0	0	0	0	0	0	0	0	0	0	0	0	0.459	0	0	0	0	0	0	0	0	0	0	0	0	0	0	0	0	0	0	0	0	0	0	0	0	0	0	0	0	0	0	0	0	0	0	0	0	1	0	0.9065	1	0	0.9239	1	0		1	0	0.9428			MIR497																																																			MIR497	0	0.6631	0	0.8064	0.5998	1.281	0.8606	0.633	0.8555	0	0	1.982	0	0	0.9229	0	1.105	0	1.369	0	0.5941	0	1.259	0	0	0	0	0	0	0	0	0	0	0	0	0	0	0	0	0.5768	0	0	0	1.014	0	0	0	0	0	0	0	0	0	0.462	0	0	0	0	0	0	0	0	1	0	0.9905			MIR497																																															MIR497	1.036	0	0	0	0	0	0	0	0	0	0	0	0	0	0	0	0	0	0	0	0	0	0	0	0	0	0	1	0
MIR181D	574457	chr19	13874875	13875011	+	ncRNA	microRNA 181d	MIRN181D				MIR181D	0	0.1092	0	0.279	0	0	0	0	0	0	0	0	0	0	0	0	0	0	0	0	0	0	0	0	0	0	0	0	0	0	0	0	0	0	0	0	0	0	0	0	0	0.3476	0	0	1.933	0	0	0	0	0	0	0	0	0	0	0	0	0	0	0.7866	0	0	0	0	0	0	0	0	0	0	0	0	0	0	0	0.3025	0.9401	0	0.08424	0	0	1.142	0	0	0	0	0	2.014	0	0	0	0.6625	0	0	0	0	0	1.192	0	0	0	0	2.621	0	0	0	0	0	0	0	0	0	0	1	0	0.9045	1	0	0.1017	1	0	0.6828	1	0	0.4075			MIR181D																																																			MIR181D	0	0	1.26	0	0	0.6643	0.7372	0	1.216	0	0	0	0.6225	0	1.301	0.7684	0	0	0	1.049	0.8743	0	0	0	0	0	0.8081	0	0	0	0	0	0	0	0	0	0	0	0	0	0	0	0	0	0	0	0	0	0	0	0	0	0	0	0	0	0	0	0	0	0	0.556	1	0	0.9913			MIR181D																																															MIR181D	0	0	0	0	0	0	0	0	0	0	0	0	2.873	0	0	0	0	0	0	0	0	0	0	0	0	0	0	1	0
MIR512-1	574458	chr19	53666679	53666762	+	ncRNA	microRNA 512-1	MIRN512-1,MIRN512-2				MIR512-1	0	0	0	0	0	0	0	0	0	0	0	0	0	0	0	0	0	0	0	0	0	0	0	0	0	0	0	0	0	0	0	0	0	0	0	0	0	0	0	0	0	0	0	0	0	0	0	0	0	0	0	0	0	0	0	0	0	0	0	0	0	0	0	0	0	0	0	0	0	0	0	0	0	0	0	0	0	0	0	0	0	0	0	0	0	0	0	0	0	0	0	0	0	0	0	0	0	0	0	0	0	0	0	0	0	0	0	0	0	0	0	0	0	1	0		1	0		1	0		1	0				MIR512-1																																																			MIR512-1	0	0	0	0	0	0	0	0	0	0	0	0	0	0	0	0	0	0	0	0	0	0	0	0	0	0	0	0	0	0	0	0	0	0	0	0	0	0	0	0	0	0	0	0	0	0	0	0	0	0	0	0	0	0	0	0	0	0	0	0	0	0	1	0				MIR512-1																																															MIR512-1	0	0	0	0	0	0	0	0	0	0	0	0	0	0	0	0	0	0	0	0	0	0	0	0	0	0	0	1	0
MIR512-2	574459	chr19	53669157	53669254	+	ncRNA	microRNA 512-2	MIRN512-1,MIRN512-2				MIR512-2	0	0	0	0	0	0	0	0	0	0	0	0	0	0	0	0	0	0	0	0	0	0	0	0	0	0	0	0	0	0	0	0	0	0.8899	0	0	0	0	0	0	0	0	0	0	0	0	0	0	0	0	0	0	0	0	0	0	0	0	0	0	0	0	0	0	0	0	0	0	0	0	0	0	0	0	0	0	0	0	0	0	0	0	0	0	0	0	0	0	0	0	0	0	0	0	0	0	0	0	0	0	0	0	0	0	0	0	0	0	0	0	0	0	0	1	0		1	0	0.8635	1	0		1	0				MIR512-2																																																			MIR512-2	0	0	0	0	0	0	0	0	0	0	0	0	0	0	0	0	0	0	0	0	0	0	0	0	0	0	0	0	0	0	0	0	0	0	0	0	0	0	0	0	0	0	0	0	0	0	0	0	0	0	0	0	0	0	0	0	0	0	0	0	0	0	1	0				MIR512-2																																															MIR512-2	0	0	0	0	0	0	0	0	0	0	0	0	0	0	0	0	0	0	0	0	0	0	0	0	0	0	0	1	0
NDRG3	57446	chr20	36651766	36746138	-	protein_coding	NDRG family member 3		ENSG00000101079	NDRG3		NDRG3	0.7689	1.207	1.483	1.661	1.27	0.7368	1.193	1.249	0.7282	0.6313	0.784	0.9545	0.7187	1.21	1.019	1.362	1.83	0.9636	1.743	1.676	0.236	0.9397	1.017	1.343	0.8314	1.497	1.439	1.571	1.022	1.296	1.904	0	2.954	1.046	2.706	0.858	1.302	1.223	0.9141	0.9943	0.876	0.8981	0.3042	0.8828	1.429	0	1.554	0.7531	1.081	1.056	1.023	1.78	1.686	1.426	1.801	1.295	1.751	0.5697	1.725	0.9845	1.704	1.599	1.257	1.362	1.279	1.626	1.288	1.833	1.588	1.468	1.691	2.146	1.902	2.314	1.747	1.461	2.098	2.05	2.8	2.864	1.92	2.14	1.378	1.993	2.103	1.337	3.515	2.369	1.516	1.882	2.249	1.896	1.868	2.057	2.26	1.952	2.131	1.995	1.542	2.266	3.013	2.045	1.878	2.381	1.493	2.237	1.989	2.216	1.843	2.272	1.912	1.554	2.024	0.9997	0.3722	0.9125	0.2869	-1.043	0.4339	0.972	0.02845	0.943	0.7826	-0.1155	0.6575			NDRG3																																																			NDRG3	5.348	5.139	5.282	4.967	5.13	4.09	5.049	4.335	4.818	5.229	5.499	4.628	5.234	4.63	4.909	4.993	5.014	4.933	5.523	4.488	5.029	5.164	4.736	5.13	5.015	4.996	2.634	1.981	2.555	2.881	2.455	2.513	2.562	2.213	3.312	2.734	2.318	3.108	3.226	2.698	2.531	2.136	2.509	2.191	2.321	2.528	0.9329	2.684	3.247	2.682	2.706	2.637	2.54	3.106	2.599	2.556	2.919	2.741	2.581	2.572	2.576	3.067	0.8622	0.03542	0.9736			NDRG3	6.504	4.647	5.051	5.566	5.392	4.523	4.609	4.669	4.185	5.093	4.659	5.194	4.776	4.478	4.24	4.129	4.515	4.81	4.408	4.765	5.063	4.844	4.805	4.933	4.72	3.846	3.858	4.898	4.94	3.716	4.117	3.931	3.741	2.599	4.066	3.955	2.659	4.216	3.476	4.035	2.636	4.049	5.063e-05	-0.5861			NDRG3	4.225	4.068	3.905	3.65	4.454	3.533	4.532	3.913	3.403	3.132	3.968	3.871	3.83	3.758	3.378	3.772	3.947	4.838	4.78	4.021	4.205	4.124	4.116	4.676	3.744	4.586	4.145	0.4422	-0.295			NDRG3	1.204	0	0	2.943	1.373	1.625	0	2.69	0	2.011	1.698	1.825	2.16	3.228	0	2.012	0	1.557	3.1	1.905	2.936	1.902	2.523	1.527	2.288	1.724	2.392	2.523	1.977	1.417	1.538	1.533	2.176	2.208	1.834	1.424	1.509	0	0	3.528	1.237	1.967	2.154	1.042	1.414	0.679	1.567	1.977
MIR498	574460	chr19	53674197	53674320	+	ncRNA	microRNA 498	hsa-mir-498,MIRN498				MIR498	0.2288	0	0	0.5572	0	0	0	0	0	0.4219	0	0.1244	0	0	0	0	0.203	0.3607	0	0	0.9603	0	0	1.996	0	0	0	0	0	0	0	0	0	0.4191	0	0	0	0	0	0	0.2677	0	0	0	0	0	0.8225	0	0	0.6149	0	0	0	0.4717	0	0	0	0	0	1.38	0.557	0	0	0	0	0	0	0.5188	0	0	0	0	0	0	0	0	0	0	0	0	0	0	1.077	0	0	0	0	1.421	0	0	0	0	0	0	0	0	1.293	0	0	0	3.446	0	0	0.1583	0	0	0.9093	0	0	0	3.636	0.4236	0	1	0	0.7842	1	0	0.04498	1	0	0.6055	1	0	0.2297			MIR498																																																			MIR498	0	0	0	0	0	0	0	0	0	0	0	0	0	0	0	0	0	0	0	0	0	0	0	0	0	0	0	0	0	0	0	0	0	0	0	0	0	0	0	0	0	0	0	0	0	0	0	0	0	0	0	0	0	0	0	0	0	0	0	0	0	0	1	0				MIR498																																															MIR498	0	0	0	0	0	0	0	0	0	0	0	0	0	0	0	0	0	0	0	0	0	0	0	0	0	0	0	1	0
MIR520E	574461	chr19	53675711	53675797	+	ncRNA	microRNA 520e	MIRN520E				MIR520E	0	0	0	0	0	0	0	0	0	0	0	0	0	0	0	0	0	0	0	0	1.231	0	0	0	0	0	0	0	0	0	0	0	0	0	0	0	0	0	0	0	0	0	0	0	0	0	0	0	0	0	0	0	0	0	0	0	0	0	0	0	0	0	0	0	0	0	0	0	0	0	0	0	0	0	0	0	0	0	0	0	0	0	0.6108	0	0	0	0	0	0	0	0	0	0	0	0	0	0	0	0	0	0	0	0	0	0	0	0	0	0	0	0	0	0	1	0		1	0	0.8529	1	0		1	0	0.9428			MIR520E																																																			MIR520E	0	0	0	0	0	0	0	0	0	0	0	0	0	0	0	0	0	0	0	0	0	0	0	0	0	0	0	0	0	0	0	0	0	0	0	0	0	0	0	0	0	0	0	0	0	0	0	0	0	0	0	0	0	0	0	0	0	0	0	0	0	0	1	0				MIR520E																																															MIR520E	0	0	0	0	0	0	0	0	0	0	0	0	0	0	0	0	0	0	0	0	0	0	0	0	0	0	0	1	0
MIR515-1	574462	chr19	53679003	53679085	+	ncRNA	microRNA 515-1	MIRN515-1,MIRN515-2				MIR515-1	0	0	0	0	0	0	0	0	0	0	0	0	0	0	0	0	0	0	0	0	0	0	0	0	0	0	0	0	0	0	0	0	0	0	0	0	0	0	0	0	0	0	0	0	0	0	0	0	0	0	0	0	1.609	0	0	0	0	0	0	0.6766	0	0	0	0	0	0	0	0	0	0	0	0	0	0	0	0	0	0	0	0	0	0	0	0	0	0	0	0	0	0	0	0	0	0	0	0	0	0	0	0	0	0	0	0	0	0	0	0	0	0	0	0	0	1	0		1	0		1	0	0.7117	1	0				MIR515-1																																																			MIR515-1	0	0	0	0	0	0	0	0	0	0	0	0	0	0	0	0	0	0	0	0	0	0	0	0	0	0	0	0	0	0	0	0	0	0	0	0	0	0	0	0	0	0	0	0	0	0	0	0	0	0	0	0	0	0	0	0	0	0	0	0	0	0	1	0				MIR515-1																																															MIR515-1	0	0	0	0	0	0	0	0	0	0	0	0	0	0	0	0	0	0	0	0	0	0	0	0	0	0	0	1	0
MIR519E	574463	chr19	53679940	53680023	+	ncRNA	microRNA 519e	MIRN519E				MIR519E	0	0	0	0	0	0	0	0	0	0	0	0	0	0	0	0	0	0	0	0	0	0	0	0	0	0	0	0	0	0	0	0	0	2.801	0	0	0	0	0	0	0	0	0	0	0	0	1.094	0	0	0	0	0	0	0	0	0	0	0	0	0	0	0	0	0	0	0	0	0.7127	0	0	0	0	0	0	0	0	0	0	0	0	0	0	0	0	0	0	0	0	0	0	0	0	0	0	0	0	0	0	0	0	0	0	0	0.4248	0	0	0	0	0	0	1.77	0	0	1	0		1	0	0.05307	1	0	0.7148	1	0	0.8663			MIR519E																																																			MIR519E	0	0	0	0	0	0	0	0	0	0	0	0	0	0	0	0	0	0	0	0	0	0	0	0	0	0	0	0	0	0	0	0	0	0	0	0	0	0	0	0	0	0	0	0	0	0	0	0	0	0	0	0	0	0	0	0	0	0	0	0	0	0	1	0				MIR519E																																															MIR519E	0	0	0	0	0	0	0	0	0	0	0	0	0	0	0	0	0	0	0	0	0	0	0	0	0	0	0	1	0
MIR520F	574464	chr19	53682159	53682245	+	ncRNA	microRNA 520f	MIRN520F				MIR520F	0	0	0	0	0	0	0	0	0	0	0	0	0	0	0	0	0	0	0	0	0	0	0	0	0	0	0	0	0	0	0	0	0	0.5661	0	0	0	0	0	0	0	0	0	0	0.4891	0	0	0	0	0	0	0	0	0	0	0	0	0	0	0	0	0	0	0	0	0	0	0	0	0	0	0	0	0	0.7161	0	0	0	0	0	0	0	0	0	0	0	0	0	0	0	0	0	0	0	0	0	0	0	0	0	0	0	0	0	0	0	0	0	0	0	0	0	0	1	0		1	0	0.9221	1	0		1	0	0.9428			MIR520F																																																			MIR520F	0	0	0	0	0	0	0	0	0	0	0	0	0	0	0	0	0	0	0	0	0	0	0	0	0	0	0	0	0	0	0	0	0	0	0	0	0	0	0	0	0	0	0	0	0	0	0	0	0	0	0	0	0	0	0	0	0	0	3.097	0	0	0	1	0	0.9903			MIR520F																																															MIR520F	0	0	0	0	0	0	0	0	0	0	0	0	0	0	0	0	0	0	0	0	0	0	0	0	0	0	0	1	0
MIR515-2	574465	chr19	53685009	53685091	+	ncRNA	microRNA 515-2	MIRN515-1,MIRN515-2				MIR515-2	0	0	0	0	0	0	0	0	0	0	0	0	0	0	0	0	0	0	0	0	0	0	0	0	0	0	0	0	0	0	0	0	0	0	0	0	0	0	0	0	0	0	0	0	0	0	0	0	0	0	0	0	0	0	0	0	0	0	0	0	0	0	0	0	0	0	0	0	0	0	0	0	0	0	0	0	0	0	0	0	0	0	0.6346	0	0	0	0	0	0	0	0	0	0	0	0	0	0	0	0	0	0	0	0	0	0	0	0	0	0	0	0	0	0	1	0		1	0		1	0		1	0	0.9428			MIR515-2																																																			MIR515-2	0	0	0	0	0	0	0	0	0	0	0	0	0	0	0	0	0	0	0	0	0	0	0	0	0	0	0	0	0	0	0	0	0	0	0	0	0	0	0	0	0	0	0	0	0	0	0	0	0	0	0	0	0	0	0	0	0	0	0	0	0	0	1	0				MIR515-2																																															MIR515-2	0	0	0	0	0	0	0	0	0	0	0	0	0	0	0	0	0	0	0	0	0	0	0	0	0	0	0	1	0
MIR519C	574466	chr19	53686469	53686555	+	ncRNA	microRNA 519c	MIRN519C				MIR519C	0	0	0	0	0	0	0	0	0	0	0	0	0	0	0	0	0	0	0	0	0	0	0	0	0	0	0	0	0	0	0	0	0	0.5661	0	0	0	0	0	0	0	0	0	0	0	0	0	0	0	0	0	0	0	0	1.05	0	0	0	0	0.6516	0	0	0	0	0	0	0	0	0	0	0	0	0	0	0	0	0	0	0	0	0	0	0	0	0	0	0	0	0	0	0	0	0	0	0	0	0	0	0	0	0	0	0	0	0	0	0	0	0	0	0	0	0	1	0		1	0	0.942	1	0	0.8381	1	0				MIR519C																																																			MIR519C	0	0	0	0	0	0	0	0	0	0	0	0	0	0	0	0	0	0	0	0	0	0	0	0	0	0	0	0	0	0	0	0	0	0	0	0	0	0	0	0	0	0	0	0	0	0	0	0	0	0	0	0	0	0	0	0	0	0	0	0	0	0	1	0				MIR519C																																															MIR519C	0	0	0	0	0	0	0	0	0	0	0	0	0	0	0	0	0	0	0	0	0	0	0	0	0	0	0	1	0
MIR520A	574467	chr19	53690881	53690965	+	ncRNA	microRNA 520a	MIRN520A				MIR520A	0	0	0	0	0	0	0	0	0	0	0	0	0	0	0	0	0	0	0	0	0	0	0	0	0	0	0	0	0	0	0	0	0	0	0	0	0	0	0	0	0	0	0	0	0	0	0	0	0	0	0	0	0	0	0	0	0	0	0	0.6639	0	0	0	0	0	0	0	0	0	0	0	0	0	0	0	0	0	0	0	0	0	0	0	0	0	0	0	0	0	0	0	0	0	0	0	0	1.639	0	0	0	0	0	0	0	0	0	0	0	0	0	0	0	0	1	0		1	0		1	0	0.9165	1	0	0.8729			MIR520A																																																			MIR520A	0	0	0	0	0	0	0	0	0	0	0	0	0	0	0	0	0	0	0	0	0	0	0	0	0	0	0	0	0	0.8711	0	0	0	0	0	0	0	0	0	0	0	0	0	0	0	0	0	0	0	0	0	0	0	0	0	0	0	0	0	0	0	0	1	0	0.9926			MIR520A																																															MIR520A	0	0	0	0	0	0	0	0	0	0	0	0	0	0	0	0	0	0	0	0	0	0	0	0	0	0	0	1	0
MIR526B	574468	chr19	53694393	53694475	+	ncRNA	microRNA 526b	MIRN526B				MIR526B	0	0	0	0	0	0	0	0	0	0	0	0	0	0	0	0	0	0	0	0	0	0	0	0	0	0	0	0	0	0	0	0	0	0	0	0	0	0	0	0	0	0	0	0	0	0	0	0	1.058	0	0	0	0	0	0	0	0	0	0	0	0	0	0	0	0	0	0	0	0	0	0	0	0	0	0	0	0	0	0	0	0	0	0	0	0	0	0	0	0	0	0	0	0	0	0	0	0	0	0	0	0	0	0	0	0	0	0	0	0	0	0	0	0	1	0		1	0		1	0	0.6976	1	0				MIR526B																																																			MIR526B	0	0	0	0	0	0	0	0	0	0	0	0	0	0	0	0	0	0	0	0	0	0	0	0	0	0	0	0	0	0	0	0	0	0	0	0	0	0	0	0	0	0	0	0	0	0	0	0	0	0	0	0	0	0	0	0	0	0	0	0	0	0	1	0				MIR526B																																															MIR526B	0	0	0	0	0	0	0	0	0	0	0	0	0	0	0	0	0	0	0	0	0	0	0	0	0	0	0	1	0
MIR519B	574469	chr19	53695213	53695293	+	ncRNA	microRNA 519b	MIRN519B				MIR519B	0.3369	0	0	0	0	0.3592	0	0	0	0	0	0	0	0	0	0	0.3002	0	0.4251	0	0	0	0	0	0	0.6873	0	0	0	0	0	0	0	0	0	0	0	0	0	0	0	0	0	0	0	0	0	0	0	0	0	0	0	0	0	0	0	0	0	0	0	0	0	0	0	0	0	0.4128	0	0	0	0	1.499	0	0	0	0	0	0	0	0	0	0.6472	0	0	0	0	1.836	0	0	0	0	0	0	0	0	0	0	0	0	2.597	0	0	0	0	0	0.7417	0	0	0	0	0.6063	0	1	0	0.8787	1	0	0.9044	1	0	0.9641	1	0	0.741			MIR519B																																																			MIR519B	0	0	0	0	0	0	0	0	0	0	0	0	0	0	0	0	0	0	0	0	0	0	0	0	0	0	0	0	0	0	0	0	0	0	0	0	0	0	0	0	0	0	0	0	0	0	0	0	0	0	0	0	0	0	0	0	0	0	0	0	0	0	1	0				MIR519B																																															MIR519B	0	0	0	0	0	0	0	0	0	0	0	0	0	0	0	0	0	0	0	0	0	0	0	0	0	0	0	1	0
NDRG2	57447	chr14	21016763	21070872	-	protein_coding	NDRG family member 2	SYLD	ENSG00000165795	NDRG2		NDRG2	4.916	5.538	6.06	5.809	5.539	5.266	6.062	4.109	4.777	3.858	4.579	5.663	4.642	5.222	5.701	5.651	6.499	5.648	5.332	2.389	3.85	1.677	3.594	4.705	1.252	3.792	4.027	5.352	3.322	3.82	0.7769	2.163	5.071	3.271	0.5806	3.957	3.211	1.209	3.214	2.067	3.173	3.466	0.9992	3.942	4.495	2.731	3.913	3.854	3.232	2.271	3.743	4.348	3.406	3.218	3.159	3.145	3.025	4.044	2.971	2.772	3.475	3.464	2.922	2.825	2.858	3.944	3.238	3.086	3.329	3.638	3.156	0.4849	0.6964	0.6279	0.2392	0.2826	0.4056	0.6178	0.5664	0.566	0.1094	0.7133	0.2357	0.2608	0.3225	0.624	2.526	1.457	0.1589	0.3168	0.07788	0.2702	0.6211	0.1658	0.1021	0.08605	0.9028	0.835	1.163	0.7989	2.013	0.3362	1.171	0.2789	0.471	0.9802	0.3572	0.8966	0.2857	0.301	1.323	0.1495	0.805	0.9997	0.2829	0.8077	0.6742	-0.6437	0.7425	0.4702	-0.3779	0.8237	0.8138	0.2537	0.3674			NDRG2																																																			NDRG2	6.327	5.703	6.195	6.436	6.42	6.732	6.399	6.902	6.259	6.447	6.253	6.625	6.287	6.362	6.044	5.834	6.887	6.665	6.871	6.707	6.837	6.919	7.139	6.859	6.89	6.661	4.179	3.372	3.878	4.172	4.39	2.597	3.105	2.944	2.924	3.072	3.797	4.014	4.38	4.067	3.875	2.399	3.426	3.31	2.913	3.955	2.328	4.082	4.632	3.809	3.438	3.724	3.457	3.93	1.949	4.04	3.921	3.747	2.475	3.469	4.256	4.189	0.9976	-0.00129	0.622			NDRG2	8.605	8.756	10.92	10.26	10.24	6.164	5.001	5.96	4.708	6.47	5.512	7.456	6.029	4.889	5.407	5.855	5.965	7.254	6.448	6.518	6.646	6.936	6.715	6.473	7.459	4.658	5.264	6.253	6.192	3.325	0.7899	1.145	2.913	2.812	1.87	3.649	1.585	2.143	1.804	3.142	1.903	3.525	2.018e-12	-3.562			NDRG2	9.252	7.908	8.056	8.233	8.386	7.966	8.967	8.074	7.582	7.526	8.373	8.172	5.946	5.594	2.661	3.655	3.64	4.107	6.66	6.599	7.154	5.384	7.042	5.353	4.17	5.904	5.127	0.0001211	-4.043			NDRG2	0	0	1.536	1.692	0	0	1.501	0	2.049	1.495	1.086	1.825	1.624	3.228	1.933	3.184	3.973	3.661	4.568	4.899	4.085	4.428	2.523	4.308	2.038	1.724	3.781	3.347	3.815	3.665	3.342	3.177	3.316	2.901	3.789	2.492	2.536	0	0	2.174	0	0	1.723	1.042	1.687	0.679	1.567	2.781
MIR525	574470	chr19	53697533	53697617	+	ncRNA	microRNA 525	hsa-mir-525,MIRN525				MIR525	0.3227	0	0	0	0	0	0	0	0	0	0	0	0	0	0	0	0.527	0.5002	0	0	0	0	0	0	0	0	0	0	0	0	0	0	0	0	0	0	0	0	0	0	0	0	0	0	0	0	0	0	0.6119	0	0	0	0	0	0	0	0	0	0	0	0	0	0	0	1.126	0	0	0	1.027	0	0	0	0	0	0	0	0	0	0	0	0	0	0.6225	0	0	0	0	0	0	0	0	0	0	0	0	0	0	0	0	0	0	0	0	0	0	0	0	0	0	0	1.758	0.5828	0	1	0	0.9524	1	0		1	0	0.491	1	0	0.8734			MIR525																																																			MIR525	0	0	0	0	0	0	0	0	0	0	0	0	0	0	0	0	0	0	0	0	0	0	0	0	0	0	0	0	0	0	0	0	0	0	0	0	0	0	0	0	0	0	0	0	0	0	0	0	0	0	0	0	0	0	0	0	0	0	0	0	0	0	1	0				MIR525																																															MIR525	0	0	0	0	0	0	0	0	0	0	0	0	0	0	0	0	0	0	0	0	0	0	0	0	0	0	0	1	0
MIR523	574471	chr19	53698385	53698471	+	ncRNA	microRNA 523	hsa-mir-523,MIRN523				MIR523	0	0	0	0	0	0	0	0	0	0	0	0	0	0	0	0	0.2814	0	0.712	0	0	0	0	0	0	0	0	0	0	0	0	0	0	0	0	0	0	0	0	0	0	0	0	0	0	0	0	0	0	0	0	0	0	0	0	0	0	0	0	0	0	0	0	0	0	0	0	0.3878	0	0	0	0	0	0	0	0	0	0	0	0	0	0	0	0	0	0	0	0	0	0	0	0	0	0	0	0	1.617	0	0	0	0	0	0	0	0	0	0	0	0	0	1.735	0	0	1	0	0.5874	1	0		1	0	0.9641	1	0	0.8735			MIR523																																																			MIR523	0	0	0	0	0	0	0	0	0	0	0	0	0	0	0	0	0	0	0	0	0	0	0	0	0	0	0	0	0	0	0	0	0	0	0	0	0	0	0	0	0	0	0	0	0	0	0	0	0	0	0	0	0	0	0	0	0	0	0	0	0	0	1	0				MIR523																																															MIR523	0	0	0	0	0	0	0	0	0	0	0	0	0	0	0	0	0	0	0	0	0	0	0	0	0	0	0	1	0
MIR518F	574472	chr19	53700015	53700101	+	ncRNA	microRNA 518f	MIRN518F				MIR518F	0	0	0	0	0	0	0	0	0	0	0	0	0	0	0	0	0	0	0	0	0	0	0	0	0	0	0	0	0	0	0	0	0	0	0	0	0	0	0	0	0	0	0	0	0	0	0.6301	0	0.6003	0	0	0	0	0	0	0	0	0	0	0.6516	0	0	0	0	0.2999	0	0	0	0	0	0	0	0	0	0	0	0	0	0	0	0	0	0	0	0	0	0	0	0	0	0	0	0	0	0	0	0	0	0	0	0	0	0	0	0	0	0	0	0	0	1.735	0	0	1	0		1	0		1	0	0.9519	1	0	0.8552			MIR518F																																																			MIR518F	0	0	0	0	0	0	0	0	0	0	0	0	0	0	0	0	0	0	0	0	0	0	0	0	0	0	0	0	0	0	0	0	0	0	0	0	0	0	0	0	0	0	0	0	0	0	0	0	0	0	0	0	0	0	0	0	0	0	0	0	0	0	1	0				MIR518F																																															MIR518F	0	0	0	0	0	0	0	0	0	0	0	0	0	0	0	0	0	0	0	0	0	0	0	0	0	0	0	1	0
MIR520B	574473	chr19	53701227	53701287	+	ncRNA	microRNA 520b	MIRN520B				MIR520B	0	0	0	0	0	0	0	0	0	0	0	0	0	0	0	0	0	0	0	0	0	0	0	0	0	0	0	0	0	0	0	0	0	0	0	0	0	0	0	0	0	0	0	0	0	0	0	0	0	0	0	0	0	0	0	0	0	0	0	0	0	0	0	0	0	0	0	0	0	0	0	0	0	0	0	0	0	0	0	0	0	0	0	0	0	0	0	0	0	0	0	0	0	0	0	0	0	0	0	0	0	0	0	0	0	0	0	0	0	0	0	0	0	1	0		1	0		1	0		1	0				MIR520B																																																			MIR520B	0	0	0	0	0	0	0	0	0	0	0	0	0	0	0	0	0	0	0	0	0	0	0	0	0	0	0	0	0	0	0	0	0	0	0	0	0	0	0	0	0	0	0	0	0	0	0	0	0	0	0	0	0	0	0	0	0	0	0	0	0	0	1	0				MIR520B																																															MIR520B	0	0	0	0	0	0	0	0	0	0	0	0	0	0	0	2.102	0	0	0	0	0	0	0	0	0	0	0	1	0
MIR518B	574474	chr19	53702737	53702819	+	ncRNA	microRNA 518b	MIRN518B				MIR518B	0	0	0	0	0	0	0	0	0	0	0	0	0	0	0	0	0	0	0	0	0	0	0	0	0	0	0	0	0	0	0	0	0	0	0	0	0	0	0	0	0	0	0	0	0	0	0	0	0	0	0	0	0	0	0	0	0	0	0	0	0	0	0	0	0	0	0	0	0	0	0	0	0	0	0	0	0	0	0	0	0	0	0	0	0	0	0	0	0	0	0	0	0	0	0	0	1.663	0	0	0	0	0	0	0	0	0	0	0	0	0	0	0	0	1	0		1	0		1	0		1	0	0.8729			MIR518B																																																			MIR518B	0	0	0	0	0	0	0	0	0	0	0	0	0	0	0	0	0	0	0	0	0	0	0	0	0	0	0	0	0	0	0	0	0	0	0	0	0	0	0	0	0	0	0	0	0	0	0	0	0	0	0	0	0	0	0	0	0	0	0	0	0	0	1	0				MIR518B																																															MIR518B	0	0	0	0	0	0	0	0	0	0	0	0	0	0	0	0	0	0	0	0	0	0	0	0	0	0	0	1	0
MIR526A1	574475	chr19	53706252	53706336	+	ncRNA	microRNA 526a-1	MIRN526A-1,MIRN526A1				MIR526A1	0	0	0	0	0	0	0	0	0	0	0	0	0	0	0	0	0	0	0	0	0	0	0	0	0	0	0	0	0	0	0	0	0	0.9881	0	0	0	0	0	0	0	0	0	0	0	0	0	0	0	0.8281	0	0	0	0	0	0	0	0	0	0	0	0	0	0	0	0	0	0	0	0	0	0	0	0	0	0	0	0	0	0	0	0	0	0	0	0	0	0	0	0	0	0	0	0	0	0	0	0	0	0	0	0	0	0	0	0	0	0	0	0	0	0	0	1	0		1	0	0.8635	1	0	0.8485	1	0				MIR526A1																																																			MIR526A1	0	0	0	0	0	0	0	0	0	0	0	0	0	0	0	0	0	0	0	0	0	0	0	0	0	0	0	0	0	0	0	0	0	0	0	0	0	0	0	0	0	0	0	0	0	0	0	0	0	0	0	0	0	0	0	0	0	0	0	0	0	0	1	0				MIR526A1																																															MIR526A1	0	0	0	0	0	0	0	0	0	0	0	0	0	0	0	0	0	0	0	0	0	0	0	0	0	0	0	1	0
MIR520C	574476	chr19	53707453	53707539	+	ncRNA	microRNA 520c	MIRN520C				MIR520C	0	0	0	0	0	0	0	0	0	0	0	0	0	0	0	0.4447	0	0	0.712	0	0	0	0	0	0	0	0	0	0	0	0	0	0	0	0	0	0	0	0	0	0	0	0	0	0	0	0	0	0.6003	0	0	0	0	0	0	0	0	0	0	0	0	0	0	0	0	0	0	0.6932	0	0	0	0	0	0	0	0	0	0	0	0	0	0	0.6108	0	0	0	0	0	0	0	0	0	0	0	0	0	0	0	0	0	0	0	2.338	0	0	0	0	0	0	0	2.5	0	0	1	0	0.93	1	0		1	0	0.8078	1	0	0.5853			MIR520C																																																			MIR520C	0	0	0	0	0	0	0	0	0	0	0	0	0	0	0	0	0	0	0	0	0	0	0	0	0	0	0	0	0	0	0	0	0	0	0	0	0	0	0	0	0	0	0	0	0	0	0	0	0	0	0	0	0	0	0	0	0	0	0	0	0	0	1	0				MIR520C																																															MIR520C	0	0	0	0	0	0	0	0	0	0	0	0	0	0	0	0	0	0	0	0	0	0	0	0	0	0	0	1	0
MIR518C	574477	chr19	53708735	53708835	+	ncRNA	microRNA 518c	MIRN518C				MIR518C	0	0	0	0	0	0	0	0	0	0.5029	0	0	0	0	0	0	0	0	0	0	0	0	0	0	0	0	0	0	0	0	0	0	0	0	0	0	0	0	0	0	0	0	0	0	0	0	0	0	0	0	0	0	0	0	0	0	0	0	0	0.577	0	0	0	0	0	0	0	0	0	2.643	3.049	0	0	0	0	0	0	0	0	0	0	0	0	0	0	0	0	1.614	0	0	0	0	0	0	0	0	0	0	0	0	0	0	0	0	0	0	0	0	0	0	1.588	0	0	1	0	0.6904	1	0		1	0	0.22	1	0	0.8039			MIR518C																																																			MIR518C	0	0	0	0	0	0	0	0	0	0	0	0	0	0	0	0	0	0	0	0	0	0	0	0	0	0	0	0	0	0	0	0	0	0	0	0	0	0	0	0	0	2.551	0	0	0	0	0	0	0	0	0	0	0	0	0	0	0	0	0	0	0	0	1	0	0.9905			MIR518C																																															MIR518C	0	0	0	0	0	0	0	0	0	0	0	0	0	0	0	0	0	0	0	0	0	0	0	0	0	0	0	1	0
MIR524	574478	chr19	53711002	53711088	+	ncRNA	microRNA 524	hsa-mir-524,MIRN524				MIR524	0	0	0	0	0	0	0	0	0	0	0	0	0	0	0	0	0	0	0	0	0	0	0	0	0	0	0	0	0	0	0	0	0	0	0	0	0	0	0	0	0	0	0	0	0	0	0	0	0	0	0	0	0	0	0	0	0	0	0	0	0	0	0	0	0	0	0	0	0	0	0	0	0	0	0	0	0	0	0	0	0	0	0	0	0	0	0	0	0	0	0	0	0	0	0	0	0	0	0	0	0	0	0	0	0	0	0	0	0	0	0	0	0	1	0		1	0		1	0		1	0				MIR524																																																			MIR524	0	0	0	0	0	0	0	0	0	0	0	0	0	0	0	0	0	0	0	0	0	0	0	0	0	0	0	0	0	0	0	0	0	0	0	0	0	0	0	0	0	0	0	0	0	0	0	0	0	0	0	0	0	0	0	0	0	0	0	0	0	0	1	0				MIR524																																															MIR524	0	0	0	0	0	0	0	0	0	0	0	0	0	0	0	0	0	0	0	0	0	0	0	0	0	0	0	1	0
MIR517A	574479	chr19	53712268	53712354	+	ncRNA	microRNA 517a	MIRN517A				MIR517A	0	0	0	0	0	0	0	0	0	0	0	0	0	0	0	0	0	0	0	0	0	0	0	0	0	0	0	0	0	0	0	0	0	0	0	0	0	0	0	0	0	0	0	0	0	0	0	0	0	0	0	0	0	0	0	0	0	0	0	0	0	0	0	0	0	0	0	0	0	0	0	0	0	0	0	0	0	0	0	0	0	0	0	0	0	0	0	0	0	0	0	0	0	0	0	0	0	0	2.054	0	0	0	0	0	0	0	0	0	0	0	0	0	0	1	0		1	0		1	0		1	0	0.7947			MIR517A																																																			MIR517A	0	0	0	0	0	0	0	0	0	0	0	0	0	0	0	0	0	0	0	0	0	0	0	0	0	0	0	0	0	0	0	0	0	0	0	0	0	0	0	0	0	0	0	0	0	0	0	0	0	0	0	0	0	0	0	0	0	0	0	0	0	0	1	0				MIR517A																																															MIR517A	0	0	0	0	0	0	0	0	0	0	0	0	0	0	0	0	0	0	0	0	0	0	0	0	0	0	0	1	0
BIRC6	57448	chr2	32356667	32618899	+	protein_coding	baculoviral IAP repeat containing 6	APOLLON,BRUCE	ENSG00000115760	BIRC6		BIRC6	3.203	3.23	2.608	2.033	2.906	2.975	2.969	2.015	3.607	2.467	2.849	3.266	3.321	3.433	2.175	2.73	2.286	3.246	1.649	2.038	1.294	2.378	2.524	2.362	1.21	1.695	2.508	1.425	1.967	2.265	2.19	1.028	1.865	2.31	2.433	2.818	2.102	2.27	2.776	1.862	2.139	1.693	1.814	1.689	1.799	0.07919	2.303	1.929	2.593	2.375	2.875	2.781	1.821	2.614	1.69	2.315	2.031	1.4	3.18	2.269	2.611	2.34	2.419	2.857	2.397	2.009	2.566	2.148	2.136	0.6933	1.977	2.374	1.647	1.459	2.607	2.467	2.217	1.276	2.714	1.701	2.331	1.461	2.292	2.349	1.797	1.344	1.196	1.498	3.141	2.552	2.548	2.56	2.316	2.479	2.639	3.166	1.01	2.278	1.065	1.657	0.6103	2.407	1.131	2.092	1.345	1.722	2.099	0.7965	2.367	1.483	1.479	2.497	1.266	0.9997	-0.09363	0.8613	0.8477	-0.2451	0.7651	0.6965	-0.3062	0.8428	0.644	-0.3061	0.8479			BIRC6																																																			BIRC6	3.936	3.952	3.691	3.742	3.791	3.924	3.991	3.965	3.909	3.84	3.997	3.662	3.801	3.96	3.7	4.239	3.71	3.671	3.663	3.504	3.558	3.468	3.3	3.223	3.211	3.23	4.091	3.868	3.788	3.818	4.031	3.968	3.752	3.927	3.782	3.791	3.924	4.271	3.913	3.541	4.155	4.291	3.998	3.672	3.959	3.862	4.133	3.854	4.397	4.017	4.105	3.977	3.88	4.09	3.743	3.958	3.876	4.215	4.038	4.073	3.605	4.183	0.8825	0.01498	0.9737			BIRC6	2.644	2.206	1.859	2.012	2.308	4.387	3.339	2.935	4.131	4.751	4.976	4.78	4.679	3.44	4.182	3.128	4.082	3.256	3.707	4.687	4.822	3.651	3.839	4.829	4.821	4.4	3.803	2.55	3.279	2.477	4.172	3.5	2.728	2.869	4.02	3.821	1.664	3.778	2.309	3.669	2.408	3.936	0.03426	-0.5169			BIRC6	3.263	4.077	4.005	3.656	3.376	3.867	3.375	3.756	4.103	4.074	3.737	3.768	2.923	3.395	4.535	4.296	3.938	3.565	3.394	3.865	3.208	3.281	3.748	3.618	3.76	3.496	3.802	0.03105	0.7009			BIRC6	3.515	3.338	3.633	3.311	3.936	2.635	3.343	1.898	3.674	3.901	3.612	3.307	2.989	2.803	3.503	3.715	3.433	2.963	3.768	3.583	3.698	2.694	4.628	4.004	3.868	3.646	3.59	3.347	3.478	3.462	2.826	3.018	3.49	3.292	3.12	1.634	3.003	2.794	3.867	2.174	2.685	3.483	3.505	3.884	2.288	2.928	2.785	3.398
MIR519D	574480	chr19	53713347	53713434	+	ncRNA	microRNA 519d	MIRN519D				MIR519D	0	0	0	0	0	0	0	0	0	0	0	0	0	0	0.6179	0	0	0	0	0	0	0	0	0	0	0	0	0	1.366	0	0	0	0	0	0	0	0	0	0	0	0	0	0	0	0	0	0	0	0	0	0	0	0	0	0	0	0	0	0	0	0	0	0	0	0	0	0	0.6869	1.002	0	0	0	0	0	0	0	0	0	0	0	0	0	0	0	0	0	0	0	0	0	0	0	0	0	0	0	0	0	0	0	0	0	0	0	0	0	0	0	0	0	0	0	0	1	0	0.4594	1	0	0.7337	1	0	0.8669	1	0				MIR519D																																																			MIR519D	0	0	0	0	0	0	0	0	0	0	0	0	0	0	0	0	0	0	0	0	0	0	0	0	0	0	0	0	0	0	0	0	0	0	0	0	0	0	0	0	0	0	0	0	0	0	0	0	0	0	0	0	0	0	0	0	0	0	0	0	0	0	1	0				MIR519D																																															MIR519D	0	0	0	0	0	0	0	0	0	0	0	0	0	0	0	0	0	0	0	0	0	0	0	0	0	0	0	1	0
MIR521-2	574481	chr19	53716594	53716680	+	ncRNA	microRNA 521-2	MIRN521-2				MIR521-2	0	0	0	0	0	0	0	0	0	0	0	0	0	0	0	0	0	0.4904	0	0	0	0	0	0	0	0	0	0	0	0	0	0	0	0	0	0	0	0	0	0	0	0	0	0	0	0	0	0	0	0	0	0	0	0	0	0	0	0	0	0	0	0	0.5483	0	0	0	0	0.3878	0	0	0	0	0	0	0	0	0	0	0	0	0	0	0	0	0	0	0	0	0	0	0	0	0	0	0	0	0	0	0	0	0	0	0	0	0	0	0	0	0	0	0	0	0	1	0	0.6901	1	0		1	0	0.9371	1	0				MIR521-2																																																			MIR521-2	0	0	0	0	0	0	0	0	0	0	0	0	0	0	0	0	0	0	0	0	0	0	0	0	0	0	0	0	0	0	0	0	0	0	0	0	0	0	0	0	0	0	0	0	0	0	0	0	0	0	0	0	0	0	0	0.8957	0	0	0	0	0	0	1	0	0.923			MIR521-2																																															MIR521-2	0	0	0	0	0	0	0	0	0	0	0	0	0	0	0	0	0	0	0	0	0	0	0	0	0	0	0	1	0
MIR520D	574482	chr19	53720096	53720182	+	ncRNA	microRNA 520d	MIRN520D	ENSG00000207735	MIR520D		MIR520D	0	0	0	0	0	0	0	0	0	0	0	0	0	0	0	0	0	0	0	0	0	0	0.4229	0	0	0	0	0	0.8464	0	0	0	0	0	0	0	0	0	0	0	0	0	0	0	0	0	0	0	0	0	0	0	0	0	1.05	0	0	0	0	0	0	0	0	0	0	0	0	0	0	0	0	0	0	0	0	0	0	0	0	0	0	0	0	0	0	0	0	0	0	0	0	0	0	0	0	0	0	0	0	0	0	0	0	0	0	0	0	0	0	0	0	0	0	1	0		1	0	0.942	1	0	0.8058	1	0				MIR520D																																																			MIR520D	0	0	0	0	0	0	0	0	0	0	0	0	0	0	0	0	0	0	0	0	0	0	0	0	0	0	0	0	0	0	0	0	0	0	0	0	0	0	0	0	0	0	0	0	0	0	0	0	0	0	0	0	0	0	0	0	0	0	0	0	0	0	1	0				MIR520D																																															MIR520D	0	0	0	0	0	0	0	0	0	0	0	0	0	0	0	0	0	0	0	0	0	0	0	0	0	0	0	1	0			MIR520D	0	0	0	0	0	0	0	0	0	0	0	0	0	0	0	0	0	0	0	0	0	0	0	0	0	0	0	0	0	0	0	0	0	0	0	0	0	0	0	0	0	0	0	0	0	0	0	0
MIR517B	574483	chr19	53721076	53721142	+	ncRNA	microRNA 517b	MIRN517B				MIR517B	0	0	0	0	0	0	0	0	0	0	0	0	0	0	0	0	0	0	0	0	0	0	0	0	0	0	0	0	0	0	0	0	0	0	0	0	0	0	0	0	0	0	0	0	0	0	0	0	0	0	0	0	0	0	0	0	0	0	0	0	0	0	0	0	0	0	0	0	0	0	0	0	0	0	0	0	0	0	0	0	0	0	0	0	0	0	0	0	0	0	0	0	0	0	0	0	0	0	0	0	0	0	0	0.2805	0	0	0	0	0	0	0	0	0	1	0		1	0		1	0		1	0	0.9477			MIR517B																																																			MIR517B	0	0	0	0	0	0	0	0	0	0	0	0	0	0	0	0	0	0	0	0	0	0	0	0	0	0	1.342	0	0	0	0	0	0	0	0	0	0	0	0	0	0	0	0	0	0	0	0	0	0	0	0	0	0	0	0	0	0	0	0	0	0	0	1	0	0.9928			MIR517B																																															MIR517B	0	0	0	0	0	0	0	0	0	0	0	0	0	0	0	0	0	0	0	0	0	0	0	0	0	0	0	1	0
MIR520G	574484	chr19	53722166	53722255	+	ncRNA	microRNA 520g	MIRN520G				MIR520G	0	0	0	0	0	0	0	0	0	0	0	0	0	0	0	0	0	0	0	0	0	0	0	0	0	0	0	0	0	0	0	0	0	0	0	0	0	0	0.2306	0	0	0	0	0	0	0	0	0	0	0	0	0	0	0	0	0	0	0	0	0	0	0	0	0	0	0	0	0	0	0	0	0	0	0	0	0	0	0	0	0	0	0	0	0	0	0	0	0	0	0	0	0	0	0	0	0	0	0	2.017	0	0	0	0	0	0	0	0	0	0	0	0	0	0	1	0		1	0	0.932	1	0		1	0	0.7947			MIR520G																																																			MIR520G	0	0	0	0	0	0	0	0	0	0	0	0	0	0	0	0	0	0	0	0	0	0	0	0	0	0	0	0	0	0	0	0	0	0	0	0	0	0	0	0	0	0	0	0	0	0	0	0	0	0	0	0	0	0	0	0	0	0	0	0	0	0	1	0				MIR520G																																															MIR520G	0	0	0	0	0	0	0	0	0	0	0	0	0	0	0	0	0	0	0	0	0	0	0	0	0	0	0	1	0
MIR516B2	574485	chr19	53725442	53725526	+	ncRNA	microRNA 516b-2	MIRN516-3,MIRN516B-2,MIRN516B2				MIR516B2	0	0	0	0	0	0	0	0	0	0	0	0	0	0	0	0	0	0	0	0	0	0	0	0	0	0	0	0	0	0	0	0	0	0.9881	0	0	0	0	0	0	0	0	0	0	0	0	0.6421	0	1.04	2.036	0	0	0	0	0	0	0	0	0	0	0	0	0	0	0	0	0	0.3958	0	0	0	0	0	0	0	0	0	0	0	0	0	0	0	0	0	0	0	0	0	0	0	0	0	0	0	0	0	0	2.08	0	0	0	0	0	0	0	0	0	0	0	2.528	0	0	1	0		1	0	0.8635	1	0	0.3724	1	0	0.5855			MIR516B2																																																			MIR516B2	0	0	0	0	0	0	0	0	0	0	0	0	0	0	0	0	0	0	0	0	0	0	0	0	0	0	0	0	0	0	0	0	0	0	0	0	0	0	0	0	0	0	0	0	0	0	0	0	0	0	0	0	0	0	0	0	0	0	0	0	0	0	1	0				MIR516B2																																															MIR516B2	0	0	0	0	0	0	0	0	0	0	0	0	0	0	0	0	0	0	0	0	0	0	0	0	0	0	0	1	0
MIR526A2	574486	chr19	53726922	53726986	+	ncRNA	microRNA 526a-2	MIRN526A-2,MIRN526A2				MIR526A2	0	0	0	0	0	0	0	0	0	0	0	0	0	0	0	0	0	0	0	0	0	0	0	0	0	0	0	0	0	0	0	0	0	0.7164	0	0	0	0	0	0	0	0	0	0	0	0	0	0	0	0	0	0	0	0	0	0	0	0	0	0	0	0	0	0	0	0	0	0	0	0	0	0	0	0	0	0	0	0	0	0	0	0	0	0	0	0	0	0	0	0	0	0	0	0	0	0	0	0	2.384	0	0	0	0	0.5285	0	0	0	0	0	0	0	0.7233	0	1	0		1	0	0.942	1	0		1	0	0.8303			MIR526A2																																																			MIR526A2	0	0	0	0	0	0	0	0	0	0	0	0	0	0	0	0	0	0	0	0	0	0	0	0	0	0	0	0	0	0	0	0	0	0	0	0	0	0	0	0	0	0	0	0	0	0	0	0	0	0	0	0	0	0	0	0	0	0	0	0	0	0	1	0				MIR526A2																																															MIR526A2	0	0	0	0	0	0	0	0	0	0	0	0	0	0	0	0	0	0	0	0	0	0	0	0	0	0	0	1	0
MIR518E	574487	chr19	53729838	53729925	+	ncRNA	microRNA 518e	MIRN518E				MIR518E	0	0	0	0	0	0.3337	0	0	0	0	0	0	0	0	0	0	0.2785	0	0	1.662	0	0	0	0	0	0	0	0	0	0	0	0	0	0	0	0	0	0	0	0	0	0	0	0	0.8464	0	0	0	0	0	0	0	0	0	0	0	0	0	0	0	0	0	0	0	0	0	0	0	0	0	0	0	1.423	0	0	0	0	0	0	0	0	0	0	0	0	0	0	0	0	0	0	0	0	0	0	0	0	0	0	0	0	0	0	0	0	0	0	0	0	0	0	0	0	1	0	0.8476	1	0	0.6375	1	0		1	0	0.8245			MIR518E																																																			MIR518E	0	0	0	0	0	0	0	0	0	0	0	0	0	0	0	0	0	0	0	0	0	0	0	0	0	0	0	0	0	0	0	0	0	0	0	0	0	0	0	0	0	0	0	0	0	0	0	0	0	0	0	0	0	0	0	0	0	0	0	0	0	0	1	0				MIR518E																																															MIR518E	0	0	0	0	0	0	0	0	0	0	0	0	0	0	0	0	0	0	0	0	0	0	0	0	0	0	0	1	0
MIR518A1	574488	chr19	53731006	53731090	+	ncRNA	microRNA 518a-1	MIRN518A-1,MIRN518A1				MIR518A1	0	0	0	0	0	0	0	0	0	0	0	0	0	0	0	0	0	0	0	0	0	0	0	0	0	0	1.96	0	0	0	0	0	0	0	0	0	0	0	0	0	0	1.018	0	0	0	0	0	0	0	0	0	0	0	0	0	0	0	0	0	0	0	0	0	0	0	0	0	0	0	0	0	0	0	0	0	0	0	0	0	0	0	0	0	0	0	0	0	0	0	0	0	0	0	0	0	0	2.387	0	0	0	0	0	0	0	0	0	0	0	0	0	0	0	0	1	0		1	0	0.3885	1	0		1	0	0.5751			MIR518A1																																																			MIR518A1	0	0	0	0	0	0	0	0	0	0	0	0	0	0	0	0	0	0	0	0	0	0	0	0	0	0	0	0	0	0	0	0	0	0	0	0	0	0	0	0	0	0	0	0	0	0	0	0	0	0	0	0	0	0	0	0	0	0	0	0	0	0	1	0				MIR518A1																																															MIR518A1	0	0	0	0	0	0	0	0	0	0	0	0	0	0	0	0	0	0	0	0	0	0	0	0	0	0	0	1	0
MIR518D	574489	chr19	53734877	53734963	+	ncRNA	microRNA 518d	MIRN518D				MIR518D	0	0	0	0	0	0.3371	0	0	0	0	0	0	0	0	0	0	0	0	0	0	0	0	0	0	0	0	0	0	0	0	0	0	0	0	0	0	0	0	0	0	0	0	0	0	0	0	0	0	0	0	0	0	0	0	0	0	0	0	0	0	0	0	0	0	0	0	0	0	0	0	0	0	0	0	0	0	0	0	0	0	0	0	0	0	0	0	0	0	0	0	0	0	0	0	0	0	0	0	0	0	3.379	0	0	0	0	0	0	0	0	0	1.735	0	0	1	0	0.8476	1	0		1	0		1	0	0.2905			MIR518D																																																			MIR518D	0	0	0	0	0	0	0	0	0	0	0	0	0	0	0	1.076	0	0	0	0	0	0	0	0	0	0	0	0	0	0	0	0	0	0	0	0	0	0	0	0	0	0	0	0	0	0	0	0	0	0	0	0	0	0	0	0	0	0	0	0	0	0	1	0				MIR518D																																															MIR518D	0	0	0	0	0	0	0	0	0	0	0	0	0	0	0	0	0	0	0	0	0	0	0	0	0	0	0	1	0
PLEKHG5	57449	chr1	6466092	6520061	-	protein_coding	pleckstrin homology domain containing, family G (with RhoGef domain) member 5	CMTRIC,DSMA4,GEF720,Syx,Tech	ENSG00000171680	PLEKHG5		PLEKHG5	0.3081	0.7276	0.6352	0.8631	0.6248	0.4507	0.2523	0.2468	0.524	0.3333	0.0247	0.2867	0.06555	0.1977	0.7741	0.5418	0.4887	0.2976	1.214	1.638	2.255	2.316	1.031	1.598	2.323	2.798	1.011	2.953	1.536	2.578	1.623	1.192	0.2706	1.555	2.206	2.068	1.447	1.693	1.524	2.896	2.959	2.276	0.1752	3.163	2.87	0.6908	1.809	1.628	2.1	2.88	2.318	2.035	2.732	2.988	1.155	2.766	2.463	3.605	2.255	2.865	3.705	1.424	1.702	1.964	1.472	3.14	3.129	0.794	2.704	0.9136	2.597	2.285	2.307	2.453	1.012	2.244	3.042	0.8157	1.433	2.612	1.552	2.837	1.565	1.839	2.03	2.995	3.026	2.78	0.5526	1.221	0.4268	1.593	1.394	0.5144	0.3251	0.455	2.879	2.683	3.521	3.202	3.694	1.79	2.389	1.944	0.8469	2.539	2.601	4.801	1.568	3.309	3.133	1.119	3.507	0.9997	0.3076	0.7432	0.8169	0.3593	0.9325	0.4117	-0.7393	0.751	0.4362	0.6979	0.6383			PLEKHG5																																																			PLEKHG5	2.295	2.617	2.697	2.773	2.247	2.632	2.577	2.227	2.293	2.273	0.8234	2.777	2.059	2.345	2.549	1.346	2.86	2.399	3.143	2.647	2.291	2.783	2.858	2.617	3.501	3.011	3.621	3.614	3.237	3.631	4.114	3.363	4.111	2.841	3.976	4.232	3.172	1.401	2.04	4.258	4.105	3.623	4.089	4.046	4.381	3.963	2.534	4.643	2.296	4.722	3.5	3.527	4.594	3.328	1.816	3.699	3.149	2.486	3.62	3.042	3.064	2.067	0.618	-0.1232	0.9257			PLEKHG5	3.893	1.325	3.286	4.115	4.278	6.763	5.713	6.85	7.106	7.472	6.417	6.584	3.824	6.064	6.648	4.408	4.287	6.438	5.419	6.654	6.472	6.138	5.221	6.225	5.45	4.331	5.033	4.344	5.366	0	0	0	0.1017	0.3115	0	0.03984	0	0	0.01436	0.1852	0.07039	0	1.179e-13	-10.55			PLEKHG5	0.08257	0.0632	0	0.03215	0	0.1202	0.06089	0.01789	0.07045	0.1031	0.04806	0.02152	0.7848	0.626	0.1818	0.3615	0.9955	0.2249	0	0	0.08254	0	0	0.5638	0.07605	0.4876	0.1568	0.001484	3.246			PLEKHG5	1.204	0	0	0	0	0	0	0	0	0	0	0	0	0	0	0	0	0	0	0	0	0	0	2.252	0.8295	2.059	1.186	1.685	2.398	2.587	1.538	1.941	1.832	1.943	2.616	1.634	1.685	0	0	2.174	0	1.967	0	0	0	0	0	0
MIR516B1	574490	chr19	53736845	53736934	+	ncRNA	microRNA 516b-1	MIRN516-4,MIRN516B-1,MIRN516B1				MIR516B1	0	0	0	0	0	0	0	0	0	0	0	0	0	0	0	0	0	0	0	1.041	0	0	0	0	0	0	0	1.428	1.729	0	0	0	0	0.5504	0	0	0	0	0	0	0	0	0	0	0	0	0.613	0	0	0	0	0	0	0	0	0	0	0	0	0	0	0	0	0	0	0	0	0	0	0	0	0	0	0	0	0	0	0	0	0	0	0	0	0	0	0	0	0	0	0	0	0	0	0.8792	0	0	0	0	0	0	0	0.4037	0	0	0	0	0	0	0	0	0	0	0	1	0		1	0	0.7808	1	0	0.9285	1	0	0.9477			MIR516B1																																																			MIR516B1	0	0	0	0	0	0	0	0	0	0	0	0	0	0	0	0	0	0	0	0	0	0	0	0	0	0	0	0	0	0	0	1.928	0	0	0	0	0	0	0	0	0	0	0	0	0	0	0	0	0	0	0	0	0	0	0	0	0	0	0	0	0	0	1	0	0.9926			MIR516B1																																															MIR516B1	0	0	0	0	0	0	0	0	0	0	0	0	0	0	0	0	0	0	0	0	0	0	0	0	0	0	0	1	0
MIR518A2	574491	chr19	53739333	53739419	+	ncRNA	microRNA 518a-2	MIRN518A-2,MIRN518A2				MIR518A2	0	0	0	0	0	0	0	0	0	0	0	0	0	0	0	0	0	0	0	0	0	0	0	0	0	0	0	0	0	0	0	0	0	0	0	0	0	0	0	0	0	0	0	0	0	0	0	0	0	0	0	0	0	0.6334	0	0	0	0	0	0	0	0	0	0	0	0	0	0	0	0	0	0	0	0	0	0	0	0	0	0	0	0	0	0	0	0	0	0	0	0	0	0	0	0	0	0	0	0	2.054	0	0	0	0	0	0	0	0	0	0	0	1.735	0	0	1	0		1	0		1	0	0.906	1	0	0.8182			MIR518A2																																																			MIR518A2	0	0	0	0	0	0	0	0	0	0	0	0	0	0	0	0	0	0	0	0	0	0	0	0	0	0	0	0	0	0	0	0	0	0	0	0	0	0	0	0	0	0	0	0	0	0	0	0	0	0	0	0	0	0	0	0	0	0	0	0	0	0	1	0				MIR518A2																																															MIR518A2	0	0	0	0	0	0	0	0	0	0	0	0	0	0	0	0	0	0	0	0	0	0	0	0	0	0	0	1	0
MIR517C	574492	chr19	53741313	53741407	+	ncRNA	microRNA 517c	MIRN517C				MIR517C	0	0	0	0	0	0	0	0	0	0	0	0	0	0	0	0	0	0	0	0	0	0	0	0	0	0	0	0	0	0	0	0	0	0	0	0	0	0	0	0	0	0	0	0	0	0	0	0	0.9599	0	0	0	0	0	0	0	0	1.927	0	0	0	0	0	0	0	0	0	0	0	0	0	0	0	0	0	0	0	0	0	0	0	0	0	0	0	0	0	0	0	0	0	0	0	0	0	0	0	0	0	0	0	0	0	0	0	0	0	0	0	0	0	0	0	1	0		1	0		1	0	0.374	1	0				MIR517C																																																			MIR517C	0	0	0	0	0	0	0	0	0	0	0	0	0	0	0	0	0	0	0	0	0	0	0	0	0	0	0	0	0	0	0	0	0	0	0	0	0	0	0	0	0	0	0	0	0	0	0	0	0	0	0	0	0	0	0	0	0	0	0	0	0	0	1	0				MIR517C																																															MIR517C	0	0	0	0	0	0	0	0	0	0	0	0	0	0	0	0	0	0	0	0	0	0	0	0	0	0	0	1	0
MIR520H	574493	chr19	53742512	53742599	+	ncRNA	microRNA 520h	MIRN520H				MIR520H	0	0	0	0	0	0	0	0	0	0	0	0	0	0	0	0	0	0	0	0	0	0	0	0	0	0	0	0	0	0	0	0	0	0	0	0	0	0	0	0	0	0	0	0	0	0	0	0	0	0	0	0	0	0	0	0	0	0	0	0	0	0	0	0	0	0	0	0	0	0	0	0	0	0	0	0	0	0	0	0	0	0	0	0	0	0	0	1.751	0	0	0	0	0	0	0	0	0	0	0	0	0	0	0	0	0	0	0	0	0	0	0	0	0	1	0		1	0		1	0		1	0	0.8039			MIR520H																																																			MIR520H	0	0	0	0	0	0	0	0	0	0	0	0	0	0	0	0	0	0	0	0	0	0	0	0	0	0	0	0	0.7294	0	0	0	0	0	0	0	0	0	0	0	0	0	0	0	0	0	0	0	0	0	0	0	0	0	0	0	0	0	0	0	0	0	1	0	0.9927			MIR520H																																															MIR520H	0	0	0	0	0	0	0	0	0	0	0	0	0	0	0	0	0	0	0	0	0	0	0	0	0	0	0	1	0
MIR521-1	574494	chr19	53748636	53748722	+	ncRNA	microRNA 521-1	MIRN521-1				MIR521-1	0	0	0	0	0	0	0	0	0	0	0	0	0	0	0	0	0	0	0	1.067	0	0	0	0	0	0	0	0	0	0	0	0	0	0	0	0	0	0	0	0	0	0	0	2.604	0	0	0	0	0	1.331	0	0	0	0	0	0	0	0	0	0	0	0	0	0	0	0	0	0	0	0	0	0	0	0	0	0	0	0	0	0	0	0	0	0	0	0	0	0	0	0	0	0	0	0	0	0	0	0	0	0	0	0	0	0	0	0	0	0	0	0	0	0	0	1	0		1	0	0.08709	1	0	0.5247	1	0				MIR521-1																																																			MIR521-1	0	0	0	0	0	0	0	0	0	0	0	0	0	0	0	0	0	0	0	0	0	0	0	0	0	0	0	0	0	0	0	0	0	0	0	0	0	0	0	0	0	0	0	0	0	0	0	0	0	0	0	0	0	0	0	0	0	0	3.097	0	0	0	1	0	0.9903			MIR521-1																																															MIR521-1	0	0	0	0	0	0	0	0	0	0	0	0	0	0	0	0	0	0	0	0	0	0	0	0	0	0	0	1	0
MIR522	574495	chr19	53751211	53751297	+	ncRNA	microRNA 522	hsa-mir-522,MIRN522				MIR522	0.316	0	0	0	0	0	0	0	0	0	0	0	0	0	0	0	0	0	0	0	0	0	0	0	0	0	0	0	0	0	0	0	0	0	0	0	0	0	0	0	0	0	0	0	0.4891	0	0	0	0.6003	0	0	0	0	0	0	0	0	0	0	0.6516	0	0	0	0	0	0	0	0	0	0	0	0	0	0	0	0	0	0	0	0	0	0	0	0	0	0	0	0	0	0.5467	0	0	0	0	0	0	0	0	0	0	0	0	0	0	0	0	0	0	0	0	0	0	0	1	0	0.8877	1	0	0.9221	1	0	0.9351	1	0	0.9428			MIR522																																																			MIR522	0	0	0	0	0	0	0	0	0	0	0	0	0	0	0	0	0	0	0	0	0	0	0	0	0	0	0	0	0	0	0	0	0	0	0	0	0	0.6974	0	0	0	0	0	0	0	0	0	0	0	0	0	0	0	0	0	0	0	0	0	0	0	0	1	0	0.9923			MIR522																																															MIR522	0	0	0	0	0	0	0	0	0	0	0	0	0	0	0	0	0	0	0	0	0	0	0	0	0	0	0	1	0
MIR519A1	574496	chr19	53752397	53752481	+	ncRNA	microRNA 519a-1	MIRN519A-1,MIRN519A1				MIR519A1	0	0	0	0	0	0	0	0	0	0	0	0	0	0	0	0	0	0	0	1.084	0	0	0.4315	0	0	0	0	0	0	0	0	0	0	0	0	0	0	0	0	0	0	0	0	0	0	0	0	0	0	0	0	0	0	0	0	0	0	0	0	0.6639	0	0	0	0	0	0	0	0	0	0	0	0	0	0	0	0	0	0	0	0	0	0	0	0	0	0	0	0	0	0	0	0	0	0	0	0	0	0	0	0	0	0	0	0.2255	0	0	0	0	0	0	0	0	0	1	0		1	0	0.9102	1	0	0.9165	1	0	0.9477			MIR519A1																																																			MIR519A1	0	0	0	0	0	0	0	0	0	0	0	0	0	0	0	0	0	0	0	0	0	0	0	0	0	0	0	0	0	0	0	0	0	0	0	0	0	0	0	0	0	0	0	0	1.8	0	0	0	0	0	0	0	0	0	0	0	0	0	0	0	0	0	1	0	0.9917			MIR519A1																																															MIR519A1	0	0	0	0	0	0	0	0	0	0	0	0	0	0	0	0	0	0	0	0	0	0	0	0	0	0	0	1	0
MIR527	574497	chr19	53754018	53754102	+	ncRNA	microRNA 527	hsa-mir-527,MIRN527				MIR527	0	0	0	0	0	0	0	0	0	0	0	0	0	0	0	0	0	0	0	0	0	0	0	0	0	0	0	0	0	0	0	0	0	0.577	0	0	0	0	0	0	0	0	0	0	0	0	0	0	0	0	0	0	0	0	0	0	0	0	0	0	0	0	0	0	0	0	0	0	0	0	0	0	0	0	0	0	0	0	0	0	0	0	0	0	0	0	0	0	0	0	0	0	0	0	0	0	0	0	0	0	0	0	0	0	0	0	0	0	0	0	0	0	0	1	0		1	0	0.942	1	0		1	0				MIR527																																																			MIR527	0	0	0	0	0	0	0	0	0	0	0	0	0	0	0	0	0	0	0	0	0	0	0	0	0	0	0	0	0	0	0	0	0	0	0	0	0	0	0	0	0	0	0	0	0	0	0	0	0	0	0	0	0	0	0	0	0	0	0	0	0	0	1	0				MIR527																																															MIR527	0	0	0	0	0	0	0	0	0	0	0	0	0	0	0	0	0	0	0	0	0	0	0	0	0	0	0	1	0
MIR516A1	574498	chr19	53756741	53756830	+	ncRNA	microRNA 516a-1	MIRN516-1,MIRN516A-1,MIRN516A1				MIR516A1	0	0	0	0	0	0	0	0	0	0	0	0	0	0	0	0	0	0	0	2.062	0	0	0	0	0	0	0	0	0	0	0	0	0	0.9478	0	0	0	0	0	0	0	0	0	0	0	0	0	0	0	0	0	0	0	0	0	0	0	0	0	0.634	0	0	0	0	0	0	0	0	0	0	0	0	0	0	0	0	0	0	0	0	0	0	0	0	0	0	0	1.728	0	0	0	0	0	0	0	0	0	0	0	0	0	0	0	0	0	0	0	0	0	0	1.701	0	0	1	0		1	0	0.5608	1	0	0.9165	1	0	0.8039			MIR516A1																																																			MIR516A1	0	0	0	0	0	0	0	0	0	0	0	0	0	0	0	0	0	0	0	0	0	0	0	0	0	0	0	0	0	0	0	0	0	0	0	0	0	0	0	0	0	0	0	0	0	0	0	0	0	0	0	0	0	0	0	0	0	0	0	0	0	0	1	0				MIR516A1																																															MIR516A1	0	0	0	0	0	0	0	0	0	0	0	0	0	0	0	0	0	0	0	0	0	0	0	0	0	0	0	1	0
MIR516A2	574499	chr19	53761133	53761222	+	ncRNA	microRNA 516a-2	MIRN516-2,MIRN516A-2,MIRN516A2				MIR516A2	0	0	0	0	0	0	0	0	0	0	0	0	0	0	0	0	0	0.4765	0	0	0	0	0	0	0	0	0	0	0	0	0	0	0	0	0	0	0	0	0	0	0	0	0	0	0	0	0.613	0	0	0	0	0	0	0	0	0	0	0	0	0	0	0	0	0	0	0	0	0	0	0	0	0	0	0	0	0	0	0	0	0	0	0	0	0	0	0	0	0	0	0	0	0	0	0	0	0	0	0	0	0	0	0	0	0	0	0	0	0	0	0	0	0	0	1	0	0.6901	1	0		1	0	0.9285	1	0				MIR516A2																																																			MIR516A2	0	0	0	0	0	0	0	0	0	0	0	0	0	0	0	0	0	0	0	0	0	0	0	0	0	0	0	0	0	0	0	0	0	0	0	0	0	0	0	0	0	0	0	0	0	0	0	0	0	0	0	0	0	0	0	0	0	0	0	0	0	0	1	0				MIR516A2																																															MIR516A2	0	0	0	0	0	0	0	0	0	0	0	0	0	0	0	0	0	0	0	0	0	0	0	0	0	0	0	1	0
PTH1R	5745	chr3	46877746	46903799	+	protein_coding	parathyroid hormone 1 receptor	PFE,PTHR,PTHR1	ENSG00000160801	PTH1R		PTH1R	0.8743	0.9536	0.453	1.255	1.332	0.7206	0.8157	0.7285	0.6628	1.221	1.054	0.7942	0.2911	0.5414	0.9628	0.8351	0.9757	0.5256	1.233	0.8097	0.5732	0	0.2745	0.5957	0	0.3102	0.2184	1.454	0.4599	0.2817	0	0	0	0.4673	0	0.1525	0.2579	0.02812	0.2169	0	0.1849	0.06567	0	1.261	0.5675	0	0.05608	0	0.1288	0.03902	0.01971	0.02698	0.09864	0.2136	0	0	0	0.3526	0.1125	0.1418	0.1339	0.03981	0.04749	0.1823	0.08208	0.1075	0	0.06301	0.052	0	0	0	0.1675	0.1216	0	0.1969	0.1885	0.4273	0.1277	0.1722	0.1397	0.3505	0.2286	0.1092	0.1335	0.2218	0	0.5189	0.1045	0.07042	0.193	0.1151	0.05944	0.08794	0	0.03763	0.3776	0.5775	0.6513	0.426	0.4227	0	0	0.1397	0.2216	0.2102	0.2123	0.2452	0.02882	0.1741	0.8143	0.07423	0.1394	0.9997	-0.3208	0.8326	0.9358	-0.3001	0.1742	1	0	0.7396	1	0	0.819			PTH1R																																																			PTH1R	0.7936	0.8818	1.024	1.174	1.288	1.341	1.173	1.373	1.117	0.8136	0.6166	1.183	0.7716	0.834	1.323	0.527	1.87	1.575	1.124	1.335	1.065	1.246	1.794	1.035	1.602	1.202	0	0	0.03433	0.04168	0.03412	0.2751	0	0	0	0	0	0	0	0.03266	0	0	0	0.06698	0	0	0	0.04303	0	0	0.03636	0.03765	0	0	0	0	0	0	0	0	0	0	1	0	0.9905			PTH1R	4.368	1.909	4.001	3.756	3.618	0	0	0	0	0.06626	0	0	0	0	0	0	0	0.05381	0	0	0.1427	0	0	0	0	0.06212	0	0	0	0	0.3092	0	0	0.6452	0	0	0.02715	0.02998	0	0	0	0.03844	1	0			PTH1R	0.9119	0.3553	0.4843	0.2591	0.6689	0.6099	0.6702	0.4248	0.1153	0.4538	0.3737	0.6436	2.834	2.482	0	0	0	0.5067	0	0	0	0	0	0.1423	0	0.6645	0.3632	0.1719	-3.015			PTH1R	0	0	0	0	0	0	0	0	0	0	0	0	0	0	0	0	0	0	0	0	0	0	0	0	0	0	0	0	0	0	0	0	0	0	0	0	0	0	0	0	0	0	0	0	0	0	0	0
MIR519A2	574500	chr19	53762344	53762430	+	ncRNA	microRNA 519a-2	MIRN519A-2,MIRN519A2				MIR519A2	0	0	0	0	0	0.3371	0	0	0	0	0	0	0	0	0	0	0.2814	0	0.712	0	0	0	0	0	0	0	0	0	0	0	0	0	0	0.9716	0	0	0	0	0	0	0	0	0	0	0	0	0.6301	0	0	0.8135	0	0	0	0	0	0	0	0	0	0	0	0	0	0	0	0	0	0	0	0	0	0	0	0	0	0	0	0	0.1305	0	0	0	0	0	0	0	0	1.762	0	0	0	0	0	0	0	0	0	0	0	0	0	0	0	0	0	0	0	0	0	0	1.735	0	0	1	0	0.5881	1	0	0.8635	1	0	0.8759	1	0	0.8087			MIR519A2																																																			MIR519A2	0	0	0	0	0	0	0	0	0	0	0	0	0	0	0	0	0	0	0	0	0	0	0	0	0	0	0	0	0	0	0	0	0	0	0	0	0	0	0	0	0	0	0	0	0	0	0	0	0	0	0	0	0	0	0	0	0	0	0	0	0	0	1	0				MIR519A2																																															MIR519A2	0	0	0	0	0	0	0	0	0	0	0	0	0	0	0	0	0	0	0	0	0	0	0	0	0	0	0	1	0
MIR499A	574501	chr20	34990376	34990497	+	ncRNA	microRNA 499a	hsa-mir-499a,MIR499,MIRN499,hsa-mir-499b,MIR499A				MIR499A	0	0.8079	0.1958	0.7813	0.1157	0.4599	0.5924	1.056	0.08516	0	0	0.2426	0.2181	0	0.4705	0	0.2061	0	0.7506	0	0	0	0	0	0	0.345	0	0	0	0.5334	0	0	0	0	0	0.5255	0	0.4728	0.1736	0	0	0	0	0	0.6559	0	0.4757	0	0	0.6231	0	0.4563	0	0	0.8185	0.7223	1.006	0	0	0	0.3097	0	0	0	0	2.663	0.4573	0.9105	0	3.811	0	0	0	0	0	0	0	0	0.09427	0	0	1.235	0	0	0	0	0	0	0	0	0	0	0	0	0	0	0	0	1.7	1.324	0	0	0	0.4368	0	0	0.5324	0	0	0	0	0	0	1	0	0.7687	1	0	0.8678	1	0	0.3041	1	0	0.8197			MIR499A																																																			MIR499A	1.023	0.6189	1.744	0	0	1.571	1.321	1.008	0	0	1.036	0	0	1.376	0.8659	1.367	0	0	0	0.6781	0	0	0	0.6137	0	0	2.129	0	2.112	1.45	1.272	0	0	0	0	0	1.082	0.5293	0	1.703	2.792	0.852	0	0.9533	0	1.563	4.523	1.133	0.6721	0	1.591	2.37	1.795	0.7596	2.412	0.6904	1.734	0	0	0	1.601	0.6117	1	0	0.9666			MIR499A																																															MIR499A	0	0	0	0	0	0	0	0	0	0	0	0	0	0	0	0	0	0	0	0	0	0	0	0	0	0	0	1	0
MIR500A	574502	chrX	50008431	50008514	+	ncRNA	microRNA 500a	hsa-mir-500,hsa-mir-500a,MIR500,MIRN500				MIR500A	0.3261	0	0	0	0	0	0	0	0	0	0	0	0	0	0	0	0.5322	0	0.7319	0	3.605	0	0	0	0	0	0	0	2.106	0	0	0	0	1.995	0	1.187	0.5342	0	0	0	0	0	0	0	0.5038	0	1.094	1.785	0.6178	0	0	0	0	0	0	0	0	0	0	0	0	0	0	0	0	0	0	0.3999	1.036	0	0	0	0	0	1.584	0	0	0	0	0	0	0	0	0	0	0	0	0	0	0	0	0	0	0	0	0	2.401	0	0	0	0	0	0	0	0	0	0	0	0	0	1.77	0	0	1	0	0.9073	1	0	0.2092	1	0	0.7411	1	0	0.5959			MIR500A																																																			MIR500A	0	0	0	0	0	0	0	0	0	0	0	0	0	0	0	0	0	0	0	0	0	0	0	0	0	0	1.154	0	0	0.8789	0.7526	0	0	0	0	1.473	0	1.838	0	0	0	0	0	0.7484	0	1.274	0	1.451	0.8967	0	0.7912	0	1.883	1.005	0	0	0	0.7788	0	0	0.7978	1.723	1	0	0.9691			MIR500A																																															MIR500A	0	0	0	0	0	0	0	0	0	0	0	0	0	0	0	0	3.192	0	0	0	0	0	0	0	0	0	0	1	0
MIR501	574503	chrX	50009722	50009805	+	ncRNA	microRNA 501	hsa-mir-501,MIRN501				MIR501	0.3261	0	0	0.4308	0.3133	0	0.797	0	0	0	0	0	0	0	0	0	0.7392	0	0	0	0	0	0.4359	0	0	0	0.6643	0	0	0	0	0	0	0.5827	0	0	1.084	0	0	0	0	0	0	0	0	0	0.6482	0	0	0	0	0	0	0	2.113	0.9588	0	0	0.6604	0	0	0.4858	0.9692	0	0	0	0	1.188	0	0	0	0	0	0	0	0	0	0	0	0	0	0	0.6285	0	0	0	0	0	0	0	0	0	0	0	0	0	0	0.9648	2.093	0	0	0	0	0.5979	0	0	0	0	0	0	2.542	0	0	1	0	0.4141	1	0	0.551	1	0	0.4802	1	0	0.6751			MIR501																																																			MIR501	0	0	0	0	0	0	0	0	0	0	0	0	0	0	0	0	0	0	0	0	0	0	0	0	0	0	0	0	1.25	0	0	0	0	0	0	0	0.8568	1.194	0	0.7272	0.8338	0	0	0	0	1.94	0	0.9004	1.446	0	0	0	0	0.5881	0	0	0	0.7788	0	0	1.308	0	1	0	0.981			MIR501																																															MIR501	0	0	0	0	0	0	0	0	0	0	0	0	0	0	0	1.762	0	0	0	0	0	0	0	0	0	0	0	1	0
MIR502	574504	chrX	50014598	50014683	+	ncRNA	microRNA 502	hsa-mir-502,MIRN502				MIR502	0.8018	0	0.4982	0.4221	0	0.3406	0	0	0	0	0	0	0	0	0	0	0.5218	0	0	0	0	0	0	0	0	0	0	0	1.387	0	0	0	0	0.5715	0	0	0	0	0	0	0	1.729	0	0	0.4939	0	0	0	1.36	0.8207	0	0.3378	0	0.6393	0	0	0	0	0	1.108	0	0	0	0	0	0	0	2.583	1.019	0	0	0	0	0	0.7226	0	0	0	0	0	0	0	0	0	0	0	0	2.546	0	0	0	0	0	0	0	0	2.373	0.246	0	0	0	0	0	0.223	0	0	0	0	0	0	0	0	0	1	0	0.6637	1	0	0.1004	1	0	0.01569	1	0	0.4788			MIR502																																																			MIR502	0	0	0	0	0	0	0	0	0	0	0	0	0	0	0	0	0	0	0	0	0	0	0	0	0	0	0	0	0	0.8635	0	0	0	0	0	0	0.8417	0	0	0.7138	0	1.099	0	0.7348	0	0	0	0	0	0	0.7769	0	0	0	0	0	0	0	0	0	0.7835	0	1	0	0.989			MIR502																																															MIR502	0	0	0	0.8363	0	0	0	0	0	0	0	0	0	0	0	0	0	0	0	0	0	0	0	0	0	0	0	1	0
MIR450A2	574505	chrX	134540508	134540607	-	ncRNA	microRNA 450a-2	MIRN450-2,MIRN450A-2,MIRN450A2				MIR450A2	0.5121	0.07569	0.7735	0	0	0	0	0	0	0.5071	0	0	0	0	0	0	0	0	0	0	0	4.317	0	0	0	0.4109	0	1.334	0	0.3481	0	0	0	0	0	0	0	0	0	0	0	0	0	0	0	0	0	0	0.535	0	0	0	0	0	0	0	0	0	0	0	0	0	0	0	0	0	0	0.3429	1.467	0	0	0	0	0	0	0	0	0	0.22	0	0	0	0	0	0	0	0	0	0	0	0	0	0.5903	0.8119	0	0	0	0	0	0	0	0.368	0	0.1938	0	0	0	0	0	1.02	0	0	0	1	0	0.573	1	0	0.02737	1	0	0.5127	1	0	0.949			MIR450A2																																																			MIR450A2	1.176	0	0	0	0	0	0.9363	0	0	0	0	0.8686	0	0	0	0.9735	0	0	0	0	0	0	0	0	0	0	0	1.347	0.659	0	0	0	2.491	0	0	0	0	0	0	1.679	0	0	0	2.146	1.637	0	0	0.789	0.7857	0	0	0	0.8099	0.5087	0	0	0	0	0	0	1.164	0	1	0	0.9811			MIR450A2																																															MIR450A2	0	0	0	0	0	0	0	0	0	0	0	0	0	0	0	0	0	0	0	0	0	0	0	0	0	0	0	1	0
MIR503	574506	chrX	134546328	134546398	-	ncRNA	microRNA 503	hsa-mir-503,MIRN503				MIR503	0	0	0.3217	0	0	0	0	0	0	0	0	0	0	0	0	0	0	0	0	0	0	0	0	0	0	0	0	0	0	0	0	0	0	0	0	0	0	0	0	0	0	0	0	0	0	0	0	0	0.707	0	0	0	0	0.7445	0	0	0	0	0.4259	0	0	0.5594	0	0	0	0	0	0	0	0	0	0	0	0	0	0	0	0	0.1584	0	0	0	0	0	0	0	0	1.975	0	0	0	0	0	0	0	0	3.104	0	0	0	0	0	2.578	0	0	1.87	0	0	0.7511	0	0	0	0	1	0	0.9107	1	0		1	0	0.9409	1	0	0.4899			MIR503																																																			MIR503	0	0	0	0	0	1.09	0	0	0	1.049	0	0	0	0	0	0	0	0	0	0	0	0	0	0	0	0	1.292	3.811	1.396	3.16	1.779	4.695	4.36	3.341	0	3.525	2.535	0.817	0	3.365	3.071	5.096	4.112	1.771	3.076	1.815	0	3.841	0	4.665	0.8986	2.453	3.246	0	3.741	1.636	1.222	0.885	2.493	1.784	3.148	0.9316	0.6633	-0.2385	0.7694			MIR503																																															MIR503	0	0	0	0	0	0	0	0	0	0	0	0	0	0	0	0	1.248	0	0	0	0	0	0	0	0	0	0	1	0
MIR504	574507	chrX	138667711	138667793	-	ncRNA	microRNA 504	hsa-mir-504,MIRN504				MIR504	0	0	0	0.7692	0	0	0	0	0	0	0	0	0	0	0	0	0	0	0	3.348	0	0	0	0	0	0	0	0	0	0	0	0	0	0.5885	0	0	0	0	0	0	0	0.6777	0	0	0	0	0	0	0	0	0	0	2.35	0	0	0	0	0	0	0	0	0	0	0	0	0	0	0.4041	0	0	0	0	2.191	0	0	0	0	0	0.674	0	0	0	0	0	0	0	0	0	0	0.9752	0	0	0	0	0	0	0	0.6581	0	0	0	0.4331	0	0	0	0	1.209	0	0	0	0	0	0	1	0	0.5999	1	0	0.1061	1	0	0.2393	1	0	0.6068			MIR504																																																			MIR504	0	0	0	1.008	0	0	1.071	0	0	1.5	0	0	0	1.358	0	1.732	0	0	0	0	0	0	0	0	0	0	0	0	0	0	0	0	0	0	0	0	0	0	0	0	0	0	0	0	0	0	0	0	0	0	0	0	0	0	0	0	0	0	0	0	0	0	1	0				MIR504																																															MIR504	0	0	0	0	0	0	0	0	0	0	0	0	0	0	0	0	0	0	0	0	0	0	0	0	0	0	0	1	0
MIR505	574508	chrX	139924148	139924231	-	ncRNA	microRNA 505	hsa-mir-505,MIRN505				MIR505	0	0.7148	0	0	0.3133	0	0.4528	0	0	0.5863	0	0	0	0	0	0.4583	0.7392	0.5052	1.215	0	0	0	0	0	0	0	0	0	0	0	0	0	0	0	0	0	0.5342	0	0.2458	0	0	2.039	0	1.037	0	0	0.6482	0	0	0	0	0	0	0.6516	0	0	0.7924	0	0	0	0	0	0	0.4704	0	0	0.6245	0.7127	0	0	0	0	0	0	0	0.4651	0	0	0	0	0	0	0	0	0	0	0	0	0	0	0	0	0	0	0	0	0	0	0	1.065	0	0	0	0	0	0	0	0	0	0	0	0	0	1	0	0.7782	1	0	0.1013	1	0	0.9158	1	0	0.9428			MIR505																																																			MIR505	0	0.8303	0	0	1.615	0	0	0	1.056	0	0	0.9879	0	0.8257	0	0	0	0	1.039	0	0	0	0.9482	0.8237	0	0	3.061	0	1.91	1.421	1.611	3.325	0	0	0	0	2.338	3.125	2.126	2.642	1.359	2.172	5.215	1.895	1.812	2.185	0	1.451	2.409	0	2.612	2.655	2.863	2.329	3.868	2.666	2.13	3.261	0	0	2.625	3.238	0.7578	0.1655	0.7939			MIR505																																															MIR505	0	0	0	0.8514	0	0	0	0	0	0	0	0	0	0	0	0	0	0	0	0	0	2.758	0	0	0	0	0	1	0
MIR513A1	574509	chrX	147213463	147213591	-	ncRNA	microRNA 513a-1	MIRN513-1,MIRN513A1				MIR513A1	0	0	0	0	0	0.2358	0	0	0	0	0	0	0	0	0	0	0	0	0	0	0	0	0	0	0	0	0	0	0	0	0	0	0	0	0	0	0	0	0	0	0	0	0	0	0.3473	0	0.4535	0	0	0	0	0	0	0	0	0	0	0	0	0	0	0	0	0	0	0	0	0.5018	0	0	0	0	0	0	0	0	0	0	0	0	0	0	0	0	0	0	0	0	0	0	0	0	0	0	0	0	0	0	0	0	0	0	0	0	0	0	0	0	0	0	0	0	0	1	0	0.8476	1	0	0.9221	1	0	0.8078	1	0				MIR513A1																																																			MIR513A1	0	0	0	0	0	0	0	0	0	0	0	0	0	0	0	0	0	0	0	0	0	0	0	0	0	0	0	2.198	0	0	0	0	0	0	0	0	0	0	0	0	0	0	0	0	0	0	0	0	0	0	0	0	0	0	0	0	0	0	0	0	0	0	1	0	0.9935			MIR513A1																																															MIR513A1	0	0	0	0	0	0	0	0	0	0	0	0	0	0	0	0	0	0	0	0	0	0	0	0	0	0	0	1	0
TENM2	57451	chr5	166979078	168264157	+	protein_coding	teneurin transmembrane protein 2	ODZ2,TEN-M2,TNM2	ENSG00000145934	TENM2		TENM2	1.391	1.605	1.754	1.978	1.959	2.308	1.199	0.9997	2.298	0.4611	1.265	2.594	1.461	2.18	1.287	0.951	1.188	2.27	1.774	0.8817	0.7551	0.8192	0.4456	1.737	0.411	0.8745	1.273	0.9988	1.405	0.351	0.2782	0.06957	0.02616	1.009	0.03562	0.7399	0.8201	1.077	0.785	0	0.412	0.2174	0.1036	0.1676	0.452	0	0.1858	0.1617	0.4093	0.3259	0.03175	0.338	0.4434	0.1211	0.08773	0.03798	0.0585	0.08948	0.2423	0.3581	0.3698	0.1919	0.2782	0.31	0.229	0.1586	0.04963	0.2583	0.1728	3.194	0.05991	3.082	2.28	2.263	1.849	2.556	2.415	1.674	2.269	2.36	2.404	2.337	2.612	2.112	2.176	3.027	1.721	2.105	1.853	1.746	1.895	2.513	2.195	1.897	2.034	1.763	2.122	2.385	2.012	2.84	2.381	2.389	1.995	1.851	1.427	2.054	2.358	2.014	2.325	2.546	2.495	2.177	2.832	0.9997	-0.1741	0.8321	0.4722	-1.05	0.7726	0.1302	2.268	4.719e-06	0.6724	-0.1713	0.6572			TENM2																																																			TENM2	3.137	3.003	3.27	3.15	2.142	2.501	2.744	2.218	2.973	3.31	2.586	3.023	2.53	2.58	2.922	2.441	3.211	2.729	3.116	2.811	2.849	2.508	2.291	2.424	2.813	2.895	0.02826	0.2544	0.01597	0.01942	0.007958	0	0	0.129	0	0.2641	0.02807	0.1427	0.09483	0.03768	0.009087	0	0.01992	0.01576	0.01456	0.01644	0.9455	0.01006	0.02982	0.2889	0.01692	0.02621	0.02074	0.03476	0	0.05101	0.026	0	0.4304	0.04736	0.02558	0.02656	0.9803	-0.02726	0.8127			TENM2	3.767	0.519	1.513	2.231	1.965	0.02006	0	0	0	0.01436	0	0	0	0.02715	0.0115	0.04824	0.007196	0.05797	0	0.09896	0.01578	0	0.02432	0	0	0	0.00863	0.05102	0	0	0	0	0	0.08678	0	0.04963	0	0.03984	0.02998	0	0.03703	0.03422	1	0			TENM2	3.424	3.19	2.649	2.257	2.798	3.345	2.797	2.616	2.977	2.664	2.883	3.001	1.322	1.47	0	0.08125	0.0532	3.001	0.2169	0.1346	0.3369	0.2744	0.2685	2.974	2.756	2.879	2.77	0.1283	-5.891			TENM2	0	0	1.536	0	0	0	0	0	0.8355	0	1.086	0	0	0	0	0	0	0	0	0	0	0	0	0	0	0	0	0	1.048	0	0.8169	0	0	0	0	0	0	3.686	3.194	0	0	0	0	1.64	0	0	0	0
MIR513A2	574510	chrX	147225826	147225952	-	ncRNA	microRNA 513a-2	hsa-mir-513a-2,MIRN513-2,MIRN513A-2,MIRN513A2				MIR513A2	0	0	0	0	0	0	0	0	0	0	0	0	0	0	0	0	0	0	0	0	0	0	0	0	0	0	0	0	0	0	0	0	0	0	0	0	0	0	0	0	0	0	0	0	0	0	0	0	0	0	0	0	0	0	0	0	0	0	0	0	0.2987	0	0	0	0	0	0	0	0	0	0	0	0	0	0	0	0	0	0	0	0	0	0	0	0	0	0	0	0	0	0	0	0	0	0	0	0	0	0	0	0	0	0	0.1547	0	0	0	0	0	0	0	0	0	1	0		1	0		1	0	0.9702	1	0	0.9477			MIR513A2																																																			MIR513A2	0	0	0	0	0	0	0	0	0	0	0	0	0	0	0	0	0	0	0	0	0	0	0	0	0	0	0	0	0	0	0	0	0	0	0	0	0	0	0	0	0	0	0	0	0	0	0	0	0	0	0	0	0	0	0	0	0	0	0	0	0	0	1	0				MIR513A2																																															MIR513A2	0	0	0	0	0	0	0	0	0	0	0	0	0	0	0	0	0	0	0	0	0	0	0	0	0	0	0	1	0
MIR506	574511	chrX	147230720	147230843	-	ncRNA	microRNA 506	hsa-mir-506,MIRN506				MIR506	0	0	0	0	0.2195	0	0	0	0	0.4219	0	0	0	0	0	0	0.5394	0.3607	0	0	0.9603	0	0.3092	0	0	0	0	0	1.084	0	0	0	0	0.7435	0	0	0	0	0	0	0	0	0	0	0	0	0	0	0	0.6149	0	0	1.246	0.8265	0	0	0	0	0.259	0	0.3052	0	0	0	0	0	0	0	0	3.255	3.02	0	0	0	0	0	0	0	0	0	0	1.222	0	0	0	0	0	1.421	0	0.4041	0	0	0	0	0	0	0	0	0	0	2.104	0	0	0.1583	0	0	0	0	0	0	0	0	0	1	0	0.8024	1	0	0.8782	1	0	0.228	1	0	0.6894			MIR506																																																			MIR506	0	0	0	0	0.5515	0.7191	0	0.5825	0	0	0	0	0	0	0	0.8295	0	0	0	0	0	0	0.7045	0	0	0	0	0	0	0	0	0	0	0	0	0	0	0	0	0	0	0	0	0	0	0	0	0	0	0	0	0	0	0	0	0	0	0	0	0	0	0	1	0				MIR506																																															MIR506	0	0	0	0	0	0	0	0	0	0	0	0	0	0	0	0	0	0	0	0	0	0	0.9657	0	0	0	0	1	0
MIR507	574512	chrX	147230984	147231077	-	ncRNA	microRNA 507	hsa-mir-507,MIRN507				MIR507	0	0	0	0	0.2831	0	0	0	0	0	0	0	0	0	0	0	0.4841	0	0	0	0	0	0	0	0	0	0	3.997	0	0.6604	0	0	0	0.5308	0	0	0	0	0	0	0	0	0	0	0	0	0	0	0	0	0	0	0	0	0	0	0	0	0.6029	0	0	0	0	0	0	0	0	0	0	0	0	0	1.364	0	0	0	0	0	0	0	0	0	0	0	0	0	0	0	0	0	0	0	0	0	0	0	0	0	0	0	0	0	0	0	0	0	0	0	0	0	0	0	0	1	0	0.664	1	0	0.0001535	1	0	0.8671	1	0	0.8245			MIR507																																																			MIR507	0	0	0	0	0	0	0	0	0	0	0	0	0	0	0	0	0	0	0	0	0	0	0.8723	0	0	0	0	0	0	0	0	1.882	0	0	0	0	0	0	0	0	0	0	0	0	0	0	0	0	0	0	0	0	0	0	0	0	0	0	0	0	0	0	1	0	0.9926			MIR507																																															MIR507	0	0	0	0	0	0	0	0	0	0	0	0	0	0	0	0	0	0	0	1.662	0	0	0	0	0	0	0	1	0
MIR508	574513	chrX	147236913	147237027	-	ncRNA	microRNA 508	hsa-mir-508,MIRN508				MIR508	0	0	0	0	0	0	0	0	0	0	0	0	0	0	0	0	0	0.3855	0	0	1.014	0	0	0	0	0	0	0	0	0	0	0	0	0	0	0	0	0	0	0	0	2.656	0	0	1.502	0	0	0	0	0.6536	0	0	1.985	0	0	0	0	0	0	0.5179	0	0	0	0	0.6083	0	0	0.9511	0	0	0	0	0	0	0	0	0	0	0	0	0	0	0	0	0	0	0	0	0	0	0	0	0	0	0	0	0	0	1.759	0	0	0	0	0.17	0	0	0	0	0	0	0	0	0	1	0	0.6901	1	0	0.00191	1	0	0.3673	1	0	0.8021			MIR508																																																			MIR508	0	0	0	0	0	0	0	0	0.8385	0	0	0	0	0	0	0	0	0	0	0	0	0	0	0	0	0	0	0	0	0	0	0	0	0	0	0	0	0	0	0	0	0	0	0	0	0	0	0	0	0	0	0	0	0	0	0	0	0	0	2.007	0	0	1	0	0.99			MIR508																																															MIR508	0	0	0	0	0	0	0	0	0	0	0	0	0	0	0	0	0	0	0	0	0	0	0	0	0	0	0	1	0
MIR509-1	574514	chrX	147260532	147260625	-	ncRNA	microRNA 509-1	hsa-mir-509,MIRN509,MIRN509-1,MIRN509-2				MIR509-1	0.2947	0	0	0	0	0	0	0	0	0	0	0	0	0.3256	0	0	0	0	0	0	0	0	0.3953	0	0	0	0	0	0	0	0	0	0	0.5308	0	0	0	0	0	0	0	0.3388	0	0	0	0	0	0	0	0.7664	0	0	0	0	0	0	0	0	0	0	0	0	0	0	0	0	0	0.3623	0	0	0	0	0	0	0	0	0	0	0	0	0	0	0	0	0	0	0	0	0	0	0	0	0	0	0	0	0	0	0	0	0	0	0	0	0	0	0	0	0	0	1.658	0	0	1	0	0.8413	1	0	0.9397	1	0	0.8485	1	0	0.8552			MIR509-1																																																			MIR509-1	0	0	0	0	0	0	0	0	0	0	0	0	0	0	0	0	0	0	0	0	0	0	0	0	0	0	0	0	0	0	0	0	0	0	0	0	0	0	0	0	0	0	0	0	0	0	0	0	0	0	0	0	0	0	0	0	0	0	0	0	0	0	1	0				MIR509-1																																															MIR509-1	0	0	0	0	0	0	0	0	0	0	0	0	0	0	0	0	0	0	0	0	0	0	0	0	0	0	0	1	0
MIR510	574515	chrX	147272335	147272408	-	ncRNA	microRNA 510	hsa-mir-510,MIRN510				MIR510	0.3651	0	0	0	0	0.389	0	0	0	0	0	0	0	0	0	0	0	0	0.4595	0	0	0	0	0	0	0	0	0	0	0	0	0	0	1.091	0	0	0	0	0	0	0	0	0	0	0.5602	0	0	0	0	0	0	0	0	0	0	0	0	0	0	0	0.4801	0	0	0	0	0	0	0.7868	0	0	0	0	0	0	0	0	0	0	0	0	0	0	0	0	0	0	0	1.931	0	0	0	0	0	0	0	0	1.778	0	0	0	3.592	0	0	0	0	0	0	0	0	0	0	0.6524	0	1	0	0.8059	1	0	0.8635	1	0	0.8078	1	0	0.334			MIR510																																																			MIR510	0	0	0	0	0	0	0	0	0	0	0	0	0	0	0	0	0	0	0	0	0	0	0	0	0	0	0	0	0	0	0	0	0	0	0	0	0	0	0	0	0	0	0	0	0	0	0	0	0	0	0	0	0	0	0	0	0	0	0	0	0	0	1	0				MIR510																																															MIR510	0	0	0	0	0	0	0	0	0	0	0	0	0	0	0	0	0	0	0	0	1.133	0	0	0	0	0	0	1	0
MIR514A1	574516	chrX	147279247	147279344	-	ncRNA	microRNA 514a-1	hsa-mir-514a-1,MIR514-1,MIRN514-1				MIR514A1	0	0	0	0.3766	0.1427	0	0	0	0	0	0	0.2963	0	0	0	0	0.8195	0	0	0	0	4.04	0	0	0	0	0	0	0	0	0	0	0	0	0	0	0	0	0	0	0	0	0	0	1.481	0	0	0	0.5441	0	0	0	0	0.9845	0.9639	0	0	0	0	0	0	0	0	0	0.496	0	0	0.3491	0	0	0	0	0	0	0	0	0	0	0	0	0	0	0	0	0	0	0	0	0	0	0	0	0	0	0	0	0	0	0	0	0	0	0	0	0	0	0	0	0	0	0	0.5178	0	1	0	0.2439	1	0	0.005888	1	0	0.7654	1	0	0.9477			MIR514A1																																																			MIR514A1	0	0	0	0	0	0	0	0	0	0	0	0	0	0	0	0	0	0	0	0	0	0	0	0	0	0	0	0	0	0	0	0	0	0	0	0	0	0	0	0	0	0	0	0	0	0	0	0	0	0	0	0	0	0	0	0	0	0	0	0	0	0	1	0				MIR514A1																																															MIR514A1	0	0	0	0	0	0	0	0	0	0	0	0	0	0	0	0	0	0	0	0	0	0	0	0	0	1.018	0	1	0
MIR514A2	574517	chrX	147281943	147282030	-	ncRNA	microRNA 514a-2	hsa-mir-514a-2,MIR514-2,MIRN514-2,hsa-mir-514a-3,MIR514-3,MIRN514-3				MIR514A2	0	0	0	0	0	0	0	0	0	0	0	0	0	0	0	0	0	0	0	0	0	0	0	0	0	0	0	0	0	0	0	0	0	0	0	0	0	0	0	0	0	0	0	0	0	0	0	0	0	0	0	0	0	0	0	0	0	0	0	0	0	0	0	0	0	0	0	0	0	0	0	0	0	0	0	0	0	0	0	0	0	0	0	0	0	0	0	0	0	0	0	0	0	0	0	0	0	0	0	0	0	0	0	0	0	0	0	0	0	0	0	0	0	1	0		1	0		1	0		1	0				MIR514A2																																																			MIR514A2	0	0	0	0	0	0	0	0	0	0	0	0	0	0	0	0	0	0	0	0	0	0	0.9162	0	0	0	0	0	0	0	0	0	0	0	0	0	0	0	0	0	0	0	0	0	0	0	0	0	0	0	0	0	0	0	0	0	0	0	0	0	0	0	1	0				MIR514A2																																															MIR514A2	0	0	0	0	0	0	0	0	0	0	0	0	0	0	0	0	0	0	0	0	0	0	0	0	0	0	0	1	0
MIR514A3	574518	chrX	147284641	147284728	-	ncRNA	microRNA 514a-3	hsa-mir-514a-2,MIR514-2,MIRN514-2,hsa-mir-514a-3,MIR514-3,MIRN514-3				MIR514A3	0	0	0	0	0	0	0	0	0	0	0	0	0	0	0	0	0	0	0	0	0	0	0	0	0	0	0	0	0	0	0	0	0	0	0	0	0	0	0	0	0	0	0	0	0	0	0	0	0	0	0	0	0	0	0	0	0	0	0	0	0	0	0	0	0	0	0	0	0	0	0	0	0	0	0	0	0	0	0	0	0	0	0	0	0	0	0	0	0	0	0	0	0	0	0	0	0	0	0	0	0	0	0	0	0	0	0	0	0	0	0	0	0	1	0		1	0		1	0		1	0				MIR514A3																																																			MIR514A3	0	0	0	0	0	0	0	0	0	0	0	0	0	0	0	0	0	0	0	0	0	0	0	0	0	0	0	0	0	0	0	0	0	0	0	0	0	0	0	0	0	0	0	0	0	0	0	0	0	0	0	0	0	0	0	0	0	0	0	0	0	0	1	0				MIR514A3																																															MIR514A3	0	0	0	0	0	0	0	0	0	0	0	0	0	0	0	0	0	0	0	0	0	0	0	0	0	0	0	1	0
GALNT16	57452	chr14	69259964	69354473	+	protein_coding	polypeptide N-acetylgalactosaminyltransferase 16	GalNAc-T16,GALNACT16,GALNTL1	ENSG00000100626	GALNT16		GALNT16	0.4654	1.433	0.4017	1.757	1.656	1.063	0.6815	2.5	1.128	2.219	0.5662	0.7522	0.6911	0.8487	0.6981	0.3854	0.7913	0.3352	1.319	0.2076	0.1491	0	0.1416	0.362	0.2617	0.2708	0.5532	1.281	0.7867	0.333	0	0	0	0.9924	0.007892	0.6065	0.5704	0.09205	0.2707	0	0.1294	1.172	0.2384	0.7633	0.442	0	0.2485	0.7787	0.248	0.1267	0	0.2116	0.2599	0.03176	0.03086	0.06487	0	1.276	0.2262	0.2582	0.1835	0.1698	0.1891	0.0108	0.06579	0.2819	0.2952	0.3704	0.0579	1.234	0	1.285	1.738	2.286	0.4878	1.586	2.034	1.107	1.248	2.326	1.425	2.251	1.279	1.762	2.374	2.123	3.168	2.579	0.8449	1.174	0.5252	1.066	1.763	0.5762	0.5258	0.6553	2.702	1.808	3.143	2.341	2.899	1.503	2.564	2.16	0.721	2.342	2.338	3.196	1.537	2.404	2.293	0.86	2.399	0.9997	-1.255	0.7582	0.9931	0.03069	0.4788	0.9048	-0.2975	0.05327	0.5935	0.4004	0.882			GALNT16																																																			GALNT16	2.331	2.608	2.646	2.504	2.717	2.801	1.981	2.033	2.684	2.381	1.582	2.666	2.208	2.158	2.592	1.445	3.843	2.227	1.828	2.339	2.271	1.879	2.374	2.28	2.153	2.467	0.0998	0.3634	0	0.0234	0.03802	0.04167	0	0	0	0	0.04491	0.0878	0.04656	0.05426	0.02184	0	0	0.03775	0.1978	0.01982	0.938	0	0.02404	0.09343	0.0204	0.02113	0.04956	0.01409	0.02912	0.04928	0.06199	0	1.151	0.05697	0	0.104	1	0	0.8984			GALNT16	4.497	0.929	2.595	3.612	3.439	0	0.0229	0.09626	0	0.04264	0.09626	0.1532	0	0	0.09221	0	0.1043	0	0.111	0.04124	0	0.1414	0.03422	0.04404	0	0.03984	0	0	0.1137	0	0	0.1296	0	0	0	0	0	0	0	0	0	0	1	0			GALNT16	1.982	1.226	1.67	0.8094	1.279	1.166	2.032	1.042	0.702	0.5999	1.257	0.9253	0.7971	0.9918	0	0.09751	0.03234	0.9111	0.3715	0.161	0.3406	0.4191	0.1854	0.9235	0.4611	0.4075	1.285	0.01856	-3.989			GALNT16	0	2.474	0	0	0	0.2003	0	0	0	0	0	0	0	0	0	0	0	0	0	1.247	0	1.244	0	0	0.8295	0.6561	0	0	0.3413	0	0	0.559	0	0	0	0	0	0	0	2.174	0	0	1.105	0	0	0	0	0
DSCAML1	57453	chr11	117427773	117797261	-	protein_coding	Down syndrome cell adhesion molecule like 1		ENSG00000177103	DSCAML1		DSCAML1	1.112	0.3998	0.9375	1.623	1.555	0.9182	0.6714	0.09325	1.321	0.3433	0.1636	1.044	0.1871	0.8204	1.357	0.8009	0.4478	0.5455	1.707	0.9552	2.899	1.676	1.535	3.088	1.454	0.625	2.422	2.664	1.68	2.515	0	0	0.5949	1.944	0.3141	2.04	1.049	0.971	0.9499	0.939	2.636	2.578	0.1535	1.928	1.898	0.1807	0.3519	0.5912	0.9246	0.2522	2.127	1.381	0.4798	0.9234	0.1827	0.1569	0.3818	2.315	0.3432	0.3325	0.6288	0.1846	0.3626	0.3894	0.7095	0.696	0.2996	0.298	0.1899	1.913	0.2006	3.126	2.489	2.469	1.412	2.14	1.925	1.688	1.581	2.665	1.355	3.025	2.067	1.615	2.149	2.675	2.4	2.616	0.6196	1.955	0.6192	1.706	1.641	1.029	1.084	0.5911	2.081	3.066	3.326	2.866	3.447	1.792	2.564	2.443	0.6046	2.246	2.72	3.566	1.258	2.447	3.105	1.306	3.145	0.9997	-0.03081	0.8017	0.8526	-0.4292	0.842	0.4511	-1.051	0.1592	0.7112	0.2947	0.9216			DSCAML1																																																			DSCAML1	2.118	1.664	1.877	1.485	1.902	2.304	1.836	2.48	1.652	1.543	0.7863	1.876	1.513	1.869	1.993	1.024	1.085	1.488	1.518	1.403	1.115	1.258	1.401	0.9955	1.282	1.134	0.06314	0.2098	0.03587	0.04355	0.01198	0.02617	0.1116	0.06627	0	0	0	0.1193	0.08604	0.06747	0	0	0	0.047	0.0219	0	0.5208	0	0.01506	0	0	0	0.06165	0.02628	0	0	0.07702	0	0.8175	0.03584	0.06344	0	1	0	0.8415			DSCAML1	2.596	3.18	1.663	2.151	2.204	0	0	0	0	0	0	0	0	0.0115	0.08406	0.3595	0.01006	0.01578	0	0	0.0635	0.03281	0	0	0.02857	0	0.02148	0	0	0	0	0	0.01436	0	0	0	0.00863	0	0	0.0115	0	0.0229	1	0			DSCAML1	0.07203	0.04151	0.05894	0.3606	0.0956	0.2163	0.1778	0.01556	0.1583	0	0.08254	0.0372	0.3234	1.113	0	0.1014	0.1176	0.6659	0.6326	1.153	1.342	1.11	0.919	1.144	0.6884	1.003	0.2624	0.5584	-1.243			DSCAML1	0	0	0	0	0	0	1.501	0	0	0	0	0	0	0	0	0	0	0	3.298	3.407	2.936	3.403	0	0	0	0	0	0	0	0	0	0	0	0	0	0	0	2.794	0	3.005	0	0	0	0	0	0	0	0
UGT2A2	574537	chr4	69588417	69639642	-	protein_coding	UDP glucuronosyltransferase 2 family, polypeptide A2					UGT2A2	0.09272	0	0.01979	0.1257	0	0.1114	0	0.5217	0	0.02347	0	0	0.01114	0.01331	0	0.01754	0.03124	0.01965	0.07593	0	0	1.683	0.1426	0.01092	0	0	0	0	0.3142	0.01525	0	0	0	0.1129	0	0	0.01054	0	0	0.04029	0	0	0	0.02462	0.0954	0	0.1033	0	0.04959	0	0.01846	0	0.3391	0.0529	0	0	0	0	0.01363	0.2551	0.03246	0.01877	0	0.01808	0.01125	0	0	0.1158	0	0	0.2974	0	0	0	0	0	0.02338	0.2158	0	0	0	0	0.1926	0	0	0.04421	0	0.4051	0	0.04435	0	0	0	0	0.04196	0	0.433	0.008956	0.7145	0.05065	0.5637	0	0	0.02403	0.2084	0	0.03027	0	0	0	0.6343	0	0.1309	1	0	0.1449	1	0	0.008372	1	0	0.3446	1	0	0.4228			UGT2A2																																																			UGT2A2	0	0	0	0	0	0	0	0	0.05005	0	0	0	0	0	0	0	0	0	0	0	0	0	0	0	0	0	0	0.2391	0	0	0	0.06925	0	0	0	0	0	0	0	0	0	0	0	0	0	0	0	0	0	0	0	0	0	0	0	0	0	0	1.268	0	0	0	1	0	0.9253			UGT2A2	0.06488	0	0	0	0	0	0	0	0	0	0	0	0	0	0	0	0	0	0	0	0	0	0	0	0	0	0	0	0	0	0	0	0	0	0	0	0	0	0	0	0	0	1	0			UGT2A2	0	0	0	0	0	0	0	0	0	0	0	0	0	0	0	0	0	0	0	0	0	0	0	0	0	0	0	1	0
LOC574538	574538	chr12	137411	149169	-	ncRNA	uncharacterized LOC574538					LOC574538	0.05193	0.08815	0.0175	0.08451	0.01008	0.09883	0.01529	0	0.06126	0.04121	0	0.005533	0.02934	0	0	0	0.00927	0.05151	0.01371	1.146	0.05706	0	0.05766	0.343	0	0.03235	0.09435	0.5948	0.1932	0.3789	0.09651	0	0.6977	0.3155	0.01168	0.115	0.1591	0.2962	0.04573	0	0.2941	0.196	0	0.3661	0.03444	0	0.04653	0	0.1073	0.2125	0.01632	0.01122	0.08205	0.06968	0	0.09514	0.0302	0.5439	0.024	0.1408	0.1382	0.033	0.1515	0.1951	0.009943	0.1322	0.1901	0.2995	0	0	0.139	0.5908	0.8186	1.113	0.4895	0.7018	1.068	0.3619	0.4253	1.167	0.9174	1.206	0.6917	0.6198	0.8059	1.032	1.667	1.365	0.4239	0.9021	0.1614	0.7424	0.6702	0.2725	0.1768	0.259	1.121	1.51	1.621	1.435	1.181	0.6413	1.557	0.7293	0	0.6633	0.8965	0.3856	0.7519	1.333	1.752	0.5659	1.466	1	0	0.8177	0.6562	-0.9345	0.4605	0.955	0.1528	0.529	0.7738	0.2229	0.9602			LOC574538																																																			LOC574538	1.721	1.669	1.949	1.567	1.427	1.855	1.397	1.326	1.39	1.459	0.4359	1.898	1.601	1.672	1.963	0.8444	0.7738	1.328	1.19	1.041	0.9133	0.6479	0.9954	0.6986	1.086	0.9595	0.05017	0.07461	0.05635	0.0683	0.056	0	0	0	0	0.07222	0	0.07835	0	0.02707	0	0	0	0.08263	0.1011	0.02928	0	0.1377	0.03549	0	0	0	0.3323	0	0.4141	0	0	0	0.5383	0	0.06029	0.06256	1	0	0.328			LOC574538	1.842	0.7459	2.133	1.63	1.181	0	0	0	0	0	0	0	0	0	0.06626	0	0	0	0.04963	0	0	0	0	0	0.09896	0	0.1953	0.0314	0	0	0	0	0	0	0	0	0	0	0	0.02857	0	0	1	0			LOC574538	0.05728	0.03294	0	0	0	0	0	0	0.0488	0	0	0	0.3765	0.06088	0	0.09639	0	0.1204	0	0	0	0	0	0.4255	0.1527	0.5693	0.3065	1	0
REXO1	57455	chr19	1815246	1848519	-	protein_coding	REX1, RNA exonuclease 1 homolog (S. cerevisiae)	EloA-BP1,ELOABP1,REX1,TCEB3BP1,hsa-mir-1909,MIRN1909	ENSG00000079313	REXO1		REXO1	0.4392	0.4933	0.756	0.5506	0.5911	0.5605	0.3707	0.354	0.3501	0.5353	0.05891	0.4948	0.1586	0.4529	0.7418	0.3753	0.5386	0.4676	0.7969	0.7734	1.368	0.7534	1.22	1.501	0	1.053	0.33	2.194	0.9841	1.506	0	0	0.3856	1.078	1.213	1.57	0.9358	0.4951	0.5225	1.676	1.002	1.047	0	1.758	1.501	0	0.9771	0.7683	0.7465	0.9768	0.584	0.6389	0.7815	0.7529	1.244	1.043	1.701	1.712	0.6857	1.281	0.8571	1.184	1.06	0.7068	1.034	2.847	1.724	0.9557	1.638	2.454	1.472	0.2847	0.4409	0.7851	0.1094	0.4437	0.6073	0.1156	0.3394	0.4663	0.1718	0.6465	0.2331	0.3939	0.3752	0.7989	1.271	0.6658	0.1493	0.3497	0.07303	0.402	0.327	0.06435	0.106	0.07195	0.6916	0.514	0.6846	0.767	0.8	0.1596	1.095	0.3405	0.3114	0.8454	0.5133	1.335	0.2806	0.5614	0.3622	0.1292	0.5031	0.9997	0.093	0.8735	0.9732	-0.09239	0.7858	0.2886	0.7998	0.735	0.8416	0.1845	0.8013			REXO1																																																			REXO1	2.527	2.211	2.881	2.272	2.081	2.853	1.86	2.058	2.367	2.34	0.718	2.667	2.065	2.074	2.507	0.8596	2.036	2.15	1.92	2.303	2.111	1.822	2.166	1.758	2.489	2.172	2.612	3.014	2.22	2.207	2.849	2.848	2.643	2.637	2.911	2.396	2.631	0.9119	0.7749	2.283	2.496	2.985	3.109	2.157	2.998	2.337	2.627	2.432	0.8255	2.703	2.429	1.974	2.25	0.9274	2.295	2.089	1.749	0.7975	2.576	2.72	2.065	0.6748	0.3408	-0.1964	0.9578			REXO1	5.02	3.637	4.949	5.236	5.231	4.63	4.21	5.336	4.407	4.868	4.883	5.169	4.821	4.123	4.784	4.916	4.545	4.963	4.561	4.788	4.684	4.687	4.449	4.863	4.94	4.656	5.144	3.391	4.367	4.77	4.505	4.514	4.659	4.638	4.478	4.552	3.885	4.254	3.97	4.396	3.851	4.336	0.5169	0.08937			REXO1	0.1306	0	0.1329	0.01948	0	0.1042	0.03704	0	0.08459	0	0.02919	0	0.1587	0.1713	0	0.02887	0.235	0.07163	0.1176	0.0579	0.09902	0	0	0.4072	0.09128	0.3134	0	1	0			REXO1	0	0	0	0	0	0.5329	0	0	0	0.6835	0	0	0	0	0	0	0	0	1.178	1.247	0	0	0	1.527	1.115	0.365	0.5108	0	0.3413	0.6384	0.4655	0	0	0	1.834	0	0.4535	0	0	0	0	0	1.105	0	0	0	0	0
KIAA1143	57456	chr3	44748744	44761681	-	protein_coding	KIAA1143		ENSG00000163807	KIAA1143		KIAA1143	0.3778	0.1903	0.2565	0.2457	0.2321	0.207	0.4156	0.4243	0.156	0.2367	1.43	0.25	0.5419	0.2649	0.3569	0.2912	0.3122	0.3307	0.3108	0.3914	0.1543	0.1963	0.4963	0.239	1.406	0.1101	0.3171	0.6717	0.4302	0.2875	0.5117	1.062	1.179	0.4113	0.1903	0.1947	0.2578	0.5682	0.3921	0.1531	0.2565	0.1097	0.8034	0.2371	0.2984	0.4376	0.3609	0.3073	0.3716	0.2665	0.197	0.4554	0.2977	0.4726	0.4981	0.3501	0.2211	0.238	0.16	0.353	0.2794	0.2164	0.2364	0.405	0.337	0.3431	0.3564	0.483	0.2052	0.1401	0.5103	0.8636	0.2962	0.4924	0.6412	0.2063	0.2059	0.7119	0.6235	0.2258	0.2323	0.252	0.2127	0.4087	0.2919	0.3869	0.183	0.3107	0.8049	0.3183	0.9463	0.3951	0.3911	0.8242	1.106	0.7732	0.5359	0.4273	0.2764	0.1682	0.7729	0.2511	0.1838	0.225	0.9989	0.1491	0.2993	0	0.2355	0.3072	0.3033	0.3247	0.3313	0.9997	-0.2551	0.006825	0.528	-0.7577	0.5318	0.9493	-0.06309	0.9124	0.9825	-0.02161	0.4459			KIAA1143																																																			KIAA1143	1.93	1.884	1.973	2.012	2.067	1.917	2.034	1.94	1.994	2.1	2.909	1.937	2.241	1.999	1.812	2.591	2.217	2.214	2.175	2.016	2.299	2.346	1.963	2.277	2.043	2.067	0.8574	1.028	0.9363	0.804	0.8895	0.5715	0.3413	1.043	0.1557	0.6282	0.8478	1.272	1.335	0.9504	0.8352	0.8431	0.1157	0.8675	0.7223	0.8685	1.947	1.006	1.462	0.6368	0.9942	1.215	1.13	1.119	0.4384	1.106	1.429	1.284	0	0.9772	1.077	1.211	0.7419	0.09921	0.9763			KIAA1143	2.339	1.761	2.014	2.109	2.092	1.762	1.645	1.528	1.043	2.049	1.648	2.563	1.82	1.691	1.851	1.366	2.476	1.438	2.039	1.813	2.361	1.764	2.08	2.192	1.972	2.363	1.76	1.761	1.861	1.871	2.125	2.1	1.773	2.001	2.125	2.286	0.9978	2.047	1.741	2.56	1.405	2.617	0.001926	0.5363			KIAA1143	2.746	1.994	2.713	3.359	2.399	2.632	2.866	2.574	2.893	2.286	3.111	2.931	3.089	1.739	1.831	1.882	2.03	2.657	2.554	3.064	2.82	3.015	2.98	1.604	2.741	1.697	2.561	0.02183	-0.9816			KIAA1143	2.911	0	1.536	3.603	2.529	2.328	0	3.73	3.011	2.69	1.086	1.825	1.624	2.198	1.526	2.598	3.062	2.288	3.1	3.583	2.319	2.971	0	1.527	2.501	2.331	2.137	1.944	2.16	1.079	2.017	0.559	2.07	2.125	0	1.817	1.685	0	3.194	3.528	3.393	3.048	2.755	2.388	1.687	2.381	1.567	2.781
TMCC3	57458	chr12	94567124	94650548	-	protein_coding	transmembrane and coiled-coil domain family 3		ENSG00000057704	TMCC3		TMCC3	0.4205	0.01338	0.4668	0.293	0.3069	0.1196	0.1277	0.2589	0.3756	0.07448	0.04623	0.2161	0.08335	0.4025	0.4579	0.2482	0.13	0.1515	0.2744	1.515	1.92	1.992	1.575	0.4489	0.4898	1.103	1.019	0.6817	0.6182	1.918	0.1308	2.507	1.203	1.023	1.78	1.608	1.454	0.9318	2.102	1.747	1.01	1.664	0.8893	1.102	1.168	1.01	1.585	1.539	1.042	1.212	1.341	1.327	2.318	1.122	2.165	1.549	1.576	0.6654	0.9753	0.6436	1.075	1.377	1.049	1.484	1.026	2.004	1.571	1.583	1.681	1.544	1.255	0	0.2463	0.1371	0.1899	0.08446	0.04681	0.09106	0.09928	0.08933	0.03906	0.2411	0.1101	0.1525	0.1345	0.03581	0	0.2587	0.2615	0.122	0.1125	0.1381	0.1209	0.03387	0.147	0.07031	0.4515	0.2764	0.3806	0.1198	0.5364	0.06446	0.1519	0.07623	0.0878	0.1617	0.08396	0	0.07503	0	1.014	0.1019	0.1321	0.9997	0.1076	0.8172	0.9695	-0.07974	0.8083	0.9679	-0.03844	0.729	0.4998	0.634	0.1841			TMCC3																																																			TMCC3	1.73	1.255	1.682	1.058	1.61	2.199	1.91	2.851	1.65	1.338	2.126	1.311	1.849	1.777	1.724	2.189	2.403	2.085	1.741	1.12	1.884	2.172	2.294	1.804	1.384	1.366	3.105	3.002	3.095	3.073	3.212	2.773	3.053	2.941	3.197	3.185	3.196	3.572	3.676	2.835	3.25	2.63	3.207	2.816	2.952	3.158	3.223	2.869	3.58	3.068	3.165	3.16	2.927	3.222	2.291	3.221	3.235	2.874	2.637	3.208	3.051	3.505	0.9756	-0.004981	0.8177			TMCC3	1.53	4.25	3.233	2.498	1.832	4.835	3.763	4.422	4.068	4.775	4.492	5.24	4.743	4.268	5.134	3.889	4.492	4.243	4.49	4.658	5.129	4.679	4.883	5.214	5.163	3.855	4.033	4.488	4.761	3.899	2.727	2.295	1.601	2.142	3.804	3.294	2.213	2.11	2.884	2.656	2.094	2.302	6.344e-11	-1.807			TMCC3	0.2894	0.07419	0	0.456	0.4558	0	1.252	0.7403	0.5106	0.3815	1.093	0.994	3.176	4.172	3.724	4.127	3.155	0.6012	3.075	3.826	3.433	2.778	3.567	1.185	0.5452	0.4303	0.7218	0.03255	4.101			TMCC3	0	0	0	0	0	0	1.501	1.898	0	1.145	0	0	0.7604	2.803	0.956	2.335	0	3.132	4.847	4.127	4.478	5.193	0	2.252	2.501	2.93	3.689	3.837	3.702	3.533	3.635	2.74	2.887	3.214	0	2.259	2.789	0	0	3.528	2.685	1.967	2.755	0	1.077	0.9272	1.567	2.781
GATAD2B	57459	chr1	153804725	153922975	-	protein_coding	GATA zinc finger domain containing 2B	MRD18,P66beta,p68	ENSG00000143614	GATAD2B		GATAD2B	2.468	2.285	2.467	2.635	2.527	2.391	2.221	2.264	2.298	2.443	2.039	2.595	2.376	2.427	2.274	2.464	2.177	2.327	2.243	2.372	2.267	2.229	2.434	2.55	3	2.976	2.699	2.701	2.666	2.758	2.306	1.809	2.915	2.552	2.487	2.768	2.759	2.186	2.526	3.009	2.953	2.935	2.373	2.666	2.446	0	3.049	2.193	2.929	2.722	2.424	2.765	3.022	2.51	2.958	2.813	2.317	2.724	2.611	3.068	2.868	2.469	2.915	2.71	2.385	3.223	3.003	2.65	2.158	2.971	2.579	2.085	2.326	1.855	2.618	2.434	2.486	2.269	2.781	2.453	2.439	2.239	2.618	2.203	2.05	2.572	2.316	2.11	2.501	2.525	2.425	2.735	2.341	2.316	2.953	2.247	2.281	2.401	2.239	2.496	2.508	2.426	2.361	2.165	2.645	2.154	2.343	2.038	2.392	2.327	2.098	2.602	2.226	0.9997	-0.07583	0.8579	0.9542	-0.08181	0.6575	0.6788	-0.172	0.8067	0.7793	-0.08646	0.7886			GATAD2B																																																			GATAD2B	3.224	3.059	3.197	2.858	2.578	3.095	3.07	3.061	2.982	3.022	2.551	3.028	2.798	2.872	2.907	2.627	2.367	2.541	2.521	2.567	2.047	2.045	2.252	1.891	2.184	2.024	2.476	2.946	2.1	2.231	2.069	2.578	2.754	2.855	2.592	2.696	2.383	2.689	2.508	1.67	2.637	2.632	3.429	1.56	2.828	2.152	3.052	2.01	2.951	3.208	2.403	2.046	2.033	2.39	2.604	2.038	2.281	1.772	2.979	3.11	1.905	2.539	0.9148	-0.02706	0.9257			GATAD2B	4.098	3.707	3.285	3.522	3.281	4.96	3.89	4.278	4.312	5.304	4.356	5.541	4.828	3.874	4.846	4.242	4.791	4.46	4.567	5.034	5.124	4.463	4.58	5.262	5.155	4.203	4.11	3.385	4.395	3.558	4.393	4.046	3.738	4.478	4.444	3.991	2.661	3.84	3.324	3.819	3.929	4.206	0.02694	-0.3523			GATAD2B	3.816	3.38	3.35	3.56	4.05	3.36	3.58	3.29	3.275	2.817	3.748	3.305	3.82	3.953	3.038	3.466	3.575	3.306	4.35	4.004	4.01	3.972	3.943	3.397	2.655	3.192	3.305	0.3917	-0.3004			GATAD2B	2.636	2.474	3.838	3.603	3.936	2.194	2.698	4	3.011	2.939	2.952	3.109	3.422	2.532	3.378	2.012	0	2.963	2.87	4.605	2.319	1.902	4.628	2.732	2.687	2.984	3.311	2.993	3.037	2.447	2.902	3.251	3.269	2.95	0	2.87	3.456	0	1.894	0	2.685	3.483	3.351	2.062	1.916	2.106	1.567	2.434
PTH2R	5746	chr2	208359845	208494506	+	protein_coding	parathyroid hormone 2 receptor	PTHR2	ENSG00000144407	PTH2R		PTH2R	0.1323	0.002499	0.008212	0.1421	0.009431	0.0106	0	0	0.006872	0.03859	0	0.01548	0	0.01101	0	0.01451	0.05128	0.1402	0	0.2057	0.05345	0	0.1563	0	0	0.03776	0.02263	0.06897	0.03188	0.02512	0	0	0	0.4471	0.01093	0.1079	0.02599	0	0.02157	0.06601	0	0	0.321	0	0.1098	0	0.1066	0	0.3001	0.1728	0	0.1404	0.578	0.1278	0	0.1064	0	0	0.1706	0.2724	0.3585	0.07604	0.07285	0.1833	0.0992	0.124	0.09207	0.3124	0.1552	0.5961	0.06669	0.232	0.3082	0.3473	0.7823	0.5487	0.3139	0.4855	1.009	0.4198	0.6942	0.2783	0.4686	0.587	0.1043	0.4161	0.5383	0.4874	1.17	0.2237	0.501	1.1	0.3523	0.3963	0.5005	0.9257	0.4906	0.1942	0.339	0.1987	0	0.1894	0	0.2674	0.3299	0.08498	0.2754	0	0.3217	0.1793	0.4763	0.7017	0.1606	1	0	0.2144	1	0	0.04062	0.9504	-0.1424	0.8139	0.2807	-0.8426	0.6654			PTH2R																																																			PTH2R	1.368	1.653	1.685	1.329	1.314	0.695	1.627	1.233	1.413	1.957	2.048	1.186	1.64	1.587	1.523	2.003	2.317	1.043	1.499	0.8489	1.408	1.107	1.158	1.491	1.428	1.336	0.09251	0.1366	0.05279	0.1253	0.02647	0	0.1234	0.2735	0	0.3105	0.1501	0.07343	0.06417	0.05024	0.05977	0.0449	0.6402	0.372	0.5612	0.1321	0	0.3308	0.159	0	0.8714	0.672	0.9955	0.3161	0.2942	0.3392	0.7913	0.5879	0.6125	0.2235	0.2864	0.9037	0.0008746	0.6736	0.8927			PTH2R	0.5811	0	0.4038	0.8197	0.5821	0.06488	0	0	0.04264	0	0	0	0.515	0.3369	1.261	0	1.12	0	1.077	0	0	0	0	0.09491	0.103	0.02148	0.6924	0	0.09626	0.4636	0.7424	0.5059	0.1336	0.2618	0.1903	0.4468	0.4071	0.2762	0.9169	0.1414	0	0.1057	0.001232	2.409			PTH2R	0	0	0.08642	0.06141	0	0.1937	0	0.03433	0.09002	0.06718	0.0464	0	0	0	0	0.8545	0.04466	1.602	0	0.1352	0.3923	0.2089	0.3406	0.8174	1.722	1.07	1.685	0.3771	1.205			PTH2R	0	0	0	0	0	0	0	0	0	0	0	0	0	0	0	0	0	0	0	0	0	0	0	0	0.4735	0	0	0	0	0	0	0	0.4004	0	0	0.8807	0	0	0	0	0	0	0	0	0	0	0	0
PPM1H	57460	chr12	62643982	62934885	-	protein_coding	protein phosphatase, Mg2+/Mn2+ dependent, 1H	ARHCL1,NERPP-2C,URCC2	ENSG00000111110	PPM1H		PPM1H	0.2497	0.2161	0.2905	0.5149	0.3121	0.3569	0.3388	0.2131	0.4663	0.14	0.2834	0.2845	0.1987	0.3905	0.175	0.3431	0.2732	0.133	0.4176	0.8714	0.5585	0.7413	1.112	0.9234	1.683	0.8857	0.4143	0.3791	0.7982	1.503	0.04605	0	0.4361	0.7259	0.2971	2.02	1.157	1.181	1.445	0.304	0.3894	1.608	0	0.4918	1.069	0	0.2442	0.1796	0.4534	0.2525	1.025	0.7458	0.4689	0.2456	0.2932	0.2761	0.05611	0.03064	0.4661	0.2439	0.4713	0.3584	0.1925	0.3287	0.4503	0.5655	0.1696	0.591	0.2449	0	0.279	0.5105	1.324	1.087	1.014	1.27	1.299	0.9021	1.692	1.351	1.281	0.7595	1.004	1.528	1.072	0.898	1.433	1.269	1.322	1.056	1.57	1.426	1.413	1.008	1.419	1.314	1.111	1.167	1.219	1.386	1.638	1.264	0.8905	1.033	0.7722	1.108	1.087	0.2815	1.156	1.258	1.078	0.942	1.353	0.9997	-0.1934	0.8564	0.99	-0.03333	0.7927	0.7505	-0.3949	0.4983	0.7361	-0.1266	0.8509			PPM1H																																																			PPM1H	3.922	3.776	3.989	3.935	3.522	3.1	3.582	3.425	3.627	3.821	3.607	3.36	3.755	3.394	3.497	3.442	3.52	3.716	3.794	3.089	3.943	3.837	3.391	3.638	3.622	3.624	0.3584	0.1039	0.4281	0.2548	0.2455	0.113	0.1236	0.5565	0.2807	0.5668	0.3869	0.4129	0.608	0.2996	0.4327	0.2889	0.09757	0.519	0.328	0.3438	1.381	0.4845	0.2612	0.5508	0.5314	0.4093	0.5594	0.2603	0.2265	0.1799	0.4009	0.2201	0.1454	0.356	0.4331	0.2724	0.9685	0.0187	0.8536			PPM1H	3.78	3.483	2.952	3.399	3.172	0.7146	1.866	0.8687	1.305	1.12	0.622	0.9575	1.651	1.816	1.838	1.256	1.333	0.6248	0.8432	1.389	0.8189	0.8821	0.9679	1.78	1.154	0.2497	0.9546	0.543	0.7433	1.592	2.196	1.835	1.427	0.7049	1.683	2.074	0.338	2.033	1.449	1.633	0.7424	2.651	0.0003388	1.306			PPM1H	0.7018	0.3699	0.8759	0.6273	0.6169	0.6452	1.393	0.6811	0.8787	0.7795	1.426	1.789	3.778	3.131	0.3331	0.6329	0.4953	3.611	3.108	3.703	3.522	2.317	3.305	2.455	1.58	2.045	1.473	0.2972	-2.115			PPM1H	0	0	0	0	0	0	0	0	0	0	0	0	0	0	2.511	0	0	0.979	4.223	4.009	3.967	2.694	0	0	0	0.365	0	0	0	0	0	0	0	0	0	0	0	0	0	0	0	0	1.105	0	1.077	0.679	1.567	0.7942
ISY1	57461	chr3	129127416	129161230	-	protein_coding	ISY1 splicing factor homolog (S. cerevisiae)	FSAP33	ENSG00000240682	ISY1		ISY1	0.9741	0.8902	0.8052	1.422	1.099	1.373	0.8718	1.136	0.5922	1.029	0.5963	1.103	0.8543	0.7062	1.016	0.7885	1.262	0.9452	1.705	1.425	1.917	1.522	0.9391	0.9777	2.326	1.742	1.37	1.892	1.46	1.483	0.3353	0.6179	0.06971	0.8776	0.3314	1.373	1.684	1.745	1.125	1.205	1.61	1.71	1.492	1.47	1.739	6.878	1.378	2.415	1.028	1.459	0.4358	0.869	1.684	1.418	2.011	1.301	1.506	2.556	1.077	1.329	1.41	1.315	1.367	1.13	1.794	2.277	1.361	1.687	1.969	2.508	2.259	0.6819	2.29	2.294	0.9052	1.525	1.69	2.349	0.7442	1.837	1.388	2.192	1.744	1.385	1.952	3.171	2.737	2.339	0.9556	1.088	0.6817	1.331	1.144	0.8682	1.06	0.7464	2.843	1.561	2.731	2.045	2.864	1.346	3.168	1.464	1.621	1.848	2.123	3.131	1.373	2.429	2.636	0.9528	2.444	0.9997	0.08777	0.5178	0.001509	3.146	1.367e-10	0.8233	0.2172	0.5541	0.7552	0.2525	0.6889			ISY1																																																			ISY1	1.568	1.705	1.695	1.67	1.754	1.842	1.844	1.588	1.807	1.534	1.243	1.874	1.639	1.848	1.499	1.475	1.834	1.716	1.823	1.836	1.817	1.916	2.094	2.075	1.777	1.852	1.93	2.383	1.921	1.989	1.763	2.433	2.78	2.985	2.146	2.596	2.011	1.994	1.867	1.956	1.959	2.617	2.937	1.737	2.764	1.636	2.464	1.948	1.892	2.358	1.905	1.905	1.963	2.055	2.442	1.73	2.036	2.001	2.596	2.662	1.935	1.913	0.8809	-0.03242	0.9572			ISY1	2.376	2.577	2.121	2.343	2.22	2.994	3.011	3.088	2.714	2.854	2.714	2.846	2.891	2.99	3.008	2.89	3.005	2.902	2.937	2.896	3.012	2.92	2.893	2.988	2.747	2.994	2.618	2.737	2.963	3.423	3.542	3.5	3.769	3.897	3.654	3.282	3.216	3.684	3.576	3.824	3.663	3.626	1.495e-14	1.171			ISY1	1.653	1.251	1.619	1.397	1.684	1.707	1.25	1.299	1.599	1.082	1.906	1.476	2.779	2.257	1.42	1.789	1.845	1.291	1.142	1.216	1.445	1.254	1.196	1.05	1.207	0.995	1.172	0.3965	0.3726			ISY1	1.852	2.474	1.536	0	2.064	2.411	3.343	2.348	1.361	1.776	2.725	1.825	1.917	0	1.526	1.008	3.062	2.963	1.818	1.905	2.66	0	3.391	0	1.895	2.059	2.137	2.523	1.977	1.417	2.662	1.533	1.546	2.125	2.616	2.259	1.842	2.794	0	0	1.893	1.295	0	2.388	1.687	1.323	3.146	2.434
KIAA1161	57462	chr9	34366669	34377093	-	protein_coding	KIAA1161	NET37	ENSG00000164976	KIAA1161		KIAA1161	1.172	2.706	2.037	3.111	2.356	1.301	2.741	1.981	1.45	0.8788	1.439	1.606	1.593	2.194	1.657	1.284	2.742	1.393	3.024	0.7829	1.858	1.883	0.9748	1.274	1.042	2.182	1.171	2.569	0.5989	1.579	0.4569	4.142	0.482	1.343	1.199	1.379	1.999	1.136	1.826	0.9915	0.9709	1.054	0	2.2	1.898	0	0.4125	0.7907	0.2048	0.1662	0.1402	0.4145	0.5326	0.2177	0.4278	0.2054	0.09281	0.1411	0.1976	0.127	0.1306	0.7125	0.3415	0.1309	0.1886	0.7563	0.1307	0.344	0.1842	0.6532	0.2681	0.2525	0.2422	0.6061	0.04898	0.2053	0.3762	0.08947	0.3108	0.3704	0.3007	0.4133	0.1548	0.2942	0.5178	0.2747	0.2833	0.744	0.1525	0.1842	0.03781	0.1835	0.3217	0.1132	0.06599	0.1605	0.6371	0.4752	0.5095	0.5394	1.295	0.4136	0.8619	0.3904	0.08626	0.5516	0.305	0.7549	0.2835	0.5461	0.8832	0.1772	0.5749	0.9997	0.09232	0.7434	0.653	-0.7056	0.1195	0.8045	0.2897	0.823	0.2981	0.768	0.8332			KIAA1161																																																			KIAA1161	2.837	2.297	2.071	2.242	2.235	2.978	2.156	2.463	2.362	2.438	2.017	2.609	2.337	2.451	2.529	1.508	3.08	2.579	2.227	2.52	2.765	2.613	2.768	2.609	2.945	2.77	0.3628	0.1624	0.2482	0.4193	0.03794	0.02786	0.2799	0.07048	0.1561	0.244	0.4299	0.1268	0.09148	0.2054	0.3378	0.2412	0.2642	0.2978	0.1767	0.2437	0.4495	0.2108	0.1383	0.2899	0.1797	0.2936	0.3286	0.1262	0.638	0.1428	0.1404	0.2343	0.7309	0.4022	0.3427	0.1754	0.7018	0.1162	0.4853			KIAA1161	3.906	2.444	4.448	4.929	4.683	0.2618	0.1941	0.3254	0.3907	0.4895	0.419	0.3357	0.2116	0.3482	0.3288	0.1725	0.1878	0.2016	0.257	0.4093	0.3818	0.1699	0.2054	0.2191	0.2798	0.2154	0.2277	0	0.1375	0.05797	0.1966	0.06488	0.08814	0	0.04404	0.123	0.05797	0.03703	0.02148	0.123	0.05102	0	0.002184	-1.683			KIAA1161	4.806	4.994	4.735	5.039	5.497	5.085	4.745	4.721	4.464	4.162	4.888	4.707	2.573	2.578	0.08701	0.1487	0.3465	1.484	1.951	1.423	1.478	2.278	1.69	1.751	0.8291	2.23	0.8876	0.02159	-6.122			KIAA1161	1.204	0	0	0	1.373	0	0	0	0	0	0	0	0	0	0	0	0	0	1.178	2.356	1.221	1.902	0	0	0.8295	1.105	0	0	0	0	0.8169	0	0	0	1.834	0.5065	0.798	0	0	0	0	0	0	0	0	0	0	1.304
AMIGO1	57463	chr1	109506824	109509714	-	protein_coding	adhesion molecule with Ig-like domain 1	ALI2,AMIGO,AMIGO-1	ENSG00000181754	AMIGO1		AMIGO1	0.482	1.272	1.059	1.31	1.102	0.7133	0.993	0.9699	0.7132	0.2479	0	0.9461	0.5292	0.6928	0.5984	0.4924	0.8571	0.6509	1.292	0.05457	0.4643	0	0.2961	0.9498	2.16	0.8428	0.9369	1.138	1.048	0.7805	0	0	0	0.4386	0.2054	0.3827	0.8418	0.4273	0.4096	0	0.2313	0.8484	0	0.9881	0.408	0	0.4503	0.8063	0.3477	0.111	0.4018	0.3195	0.3509	0.6795	0.2026	0.2732	0.5339	0.1476	0.1614	0.3349	0.2784	0.1313	0.3152	0.8157	0.1237	0.68	0.01322	0.476	0.3219	0	0.08337	2.203	0.8786	1.345	0.7279	1.122	1.681	0.5879	1.766	1.675	0.7947	1.344	0.8612	1.382	1.481	0.7477	2.045	2.127	1.093	1.073	0.7323	1.197	1.443	0.8922	0.8943	0.8248	0.8483	1.451	1.53	1.707	1.801	1.284	1.778	1.333	0.216	1.783	1.383	2.461	0.9865	1.501	1.259	0.7231	1.447	0.9997	-0.2695	0.6897	0.7979	-0.6032	0.6696	0.8525	-0.287	0.5448	0.9969	-0.002973	0.7564			AMIGO1																																																			AMIGO1	3.361	3.438	3.634	3.421	3.378	2.91	3.076	2.851	2.995	3.449	2.768	3.205	3.45	2.978	3.163	2.327	3.086	3.488	3.784	3.319	3.556	3.525	3.354	3.702	3.489	3.696	0.5022	0.392	0.3308	0.4246	0.302	0.2683	0	0.3363	0	0	0.2209	0.1211	0.4858	0.181	0.3402	0	0.08206	0.1874	0.1182	0.3395	0	0.4982	0.4656	0.7656	0.32	0.1073	0.3497	0.141	0.0504	0.04306	0.3854	0.03468	0	0	0.3231	0.2733	0.7853	-0.1413	0.8847			AMIGO1	4.008	0.5705	1.741	2.485	1.269	0.1763	0.4394	0.338	0.1827	1.706	0.6397	1.54	0.2928	0.5907	0.1519	0.1686	0.251	1.293	0.1124	0.9214	1.437	0.4761	0.7974	0.6627	0.9214	0.2963	0.3265	0.1763	0.8528	0.148	0.6535	0	0.1137	1.367	0.111	0.24	0	0.09491	0.05381	1.115	0.1296	0.2041	0.03607	-1.259			AMIGO1	2.642	2.223	1.967	2.06	1.72	2.306	2.204	2.105	1.844	1.484	2.693	2.261	1.579	1.472	0	0.1128	0.2118	2.974	1.018	0.4108	0.4021	1.246	0.4674	1.144	0.4096	1.324	0.6388	0.02588	-4.196			AMIGO1	0	0	0	0	0	0	0	1.241	1.746	0.6835	0	0	1.624	1.135	0	0	0	0	0	0	0	0	0	0	0	0.6561	0	0	0.3413	0	0.4655	0.559	0	0	0	0.5065	0.798	0	0	0	0	0	0	0	0	0	1.567	0
STRIP2	57464	chr7	129434433	129488399	+	protein_coding	striatin interacting protein 2	FAM40B,FAR11B	ENSG00000128578	STRIP2		STRIP2	0.9865	0.9145	1.489	0.5496	1.034	1.819	1.221	0.7037	1.474	0.9136	0.858	2.316	1.515	1.684	0.919	0.4483	1.452	1.547	0.893	0.604	0.4855	0.0903	0.7763	0.3668	0	0.3668	0.6961	1.391	0.8711	0.5605	0	0	0.4232	0.957	0.6494	0.773	0.7845	0.6237	0.8468	0.2311	0.2766	1.323	0.179	0.2941	0.6553	0.557	0.2766	0.4337	0.4757	0.3948	0.3001	0.3935	0.4919	0.09145	0.1103	0.09439	0.3597	0.06408	0.4544	0.6011	0.2502	0.09605	0.1142	0.1512	0.1898	0.1312	0.02222	0.3239	0.1047	1.291	0.0706	1.086	0.706	0.6898	0.9522	0.7728	1.052	0.2775	1.026	0.7348	0.8701	0.4799	0.8957	0.9466	0.4965	0.6405	0.7817	1.21	1.309	0.9018	0.7937	0.8617	0.7045	1.013	0.5765	0.9978	1.213	0.5416	1.054	0.9081	0.5047	0.8662	0.5673	1.127	0.4227	0.7719	0.9477	0.8153	0.7256	1.012	1.392	1.108	0.9686	0.9997	-0.06764	0.6821	0.9812	0.05648	0.6951	0.6714	-0.5901	0.2101	0.9581	0.02607	0.9202			STRIP2																																																			STRIP2	2.018	1.815	1.792	1.803	1.387	1.57	1.465	1.701	1.908	2.047	1.991	1.764	1.906	1.803	2.047	1.657	1.969	2.321	2.168	1.631	3.58	2.497	2.027	2.747	3.017	3.159	0.09788	0	0.1743	0.06776	0.02804	0.2294	0.02258	0.1514	0.03598	0	0.08149	0.1027	0.03437	0.1045	0.07868	0	0	0.4442	0.148	0.0575	0.1476	0.0869	0.06957	0.8375	0.01502	0.01556	0.08981	0.02066	0.3274	0.05425	0.02309	0.04372	0.4777	0.1615	0.1172	0.0468	0.7947	0.1601	0.702			STRIP2	2.858	0.9077	1.458	2.5	2.199	0.2798	0.4906	0.02998	0.6388	0.1506	0.2618	0.09626	0.05102	0.3288	0.3752	0.2881	0.1865	0.04124	0.1865	0.2833	0	0.1097	0.08406	0.1789	0.148	0.1725	0.08678	0.1557	0.1217	0	0.1283	0.3663	0.05658	0.6295	0.0552	0.308	0.02148	0.4049	0.05242	0.09491	0.0635	0.2618	0.8055	0.1318			STRIP2	2.916	2.171	3.211	1.948	2.133	2.083	1.63	2.036	2.218	2.465	1.477	2.448	1.686	1.136	0.09584	0.1634	0.07038	1.277	1.692	0.5024	0.5819	1.023	0.9006	1.811	1.781	2.627	1.976	0.01229	-4.65			STRIP2	0	0	0	0	0	0	0	0	0.8355	0	0	0	0	0	0	0	0	0	0	0	0	0	0	0	0	0	0	0.3966	0.6171	0	0	0	0	0	0	0	0	0	1.894	0	0	0	0	0	0	0	0	0
TBC1D24	57465	chr16	2475132	2505733	+	protein_coding	TBC1 domain family, member 24	DFNA65,DFNB86,DOORS,EIEE16,FIME,TLDC6	ENSG00000162065	TBC1D24		TBC1D24	1.012	1.899	0.937	1.661	1.338	0.5455	1.126	1.274	0.5949	0.7123	1.272	0.9983	0.6131	0.9956	0.8315	1.055	1.076	0.9223	1.448	0.8647	0.8353	0	0.5352	0.6544	0.4669	1.228	0.5744	1.041	0.61	0.9475	0.3437	0.3845	0.2606	0.9407	0.242	0.4589	1.167	0.3174	0.6511	0.2695	0.4202	1.165	0.1571	1.113	0.932	0.349	0.4597	0.5442	0.2871	0.2931	0.468	0.6413	0.6613	0.313	0.487	0.51	0.5338	0.02826	0.539	0.4763	0.324	0.7396	0.4611	0.5192	0.3537	0.9864	0.5918	0.5563	0.8791	0.838	0.4556	1.352	1.543	1.8	1.113	1.12	1.965	1.891	2.013	1.868	1.226	1.694	0.556	1.589	1.814	0.6832	2.637	1.619	1.766	1.043	1.113	1.469	1.808	1.454	1.671	1.381	1.35	1.892	1.418	1.76	1.902	1.306	2.803	1.6	1.593	2.197	1.248	2.684	1.523	1.678	1.663	0.9013	1.482	0.9997	-0.2819	0.7907	0.9374	0.1492	0.9358	0.4463	0.4534	0.8956	0.6524	0.2258	0.701			TBC1D24																																																			TBC1D24	2.851	2.746	3.119	2.801	2.548	2.923	2.454	2.566	2.767	2.875	2.423	2.92	2.674	2.674	2.598	2.274	2.608	2.888	2.742	2.987	3.226	2.751	2.705	2.941	3.015	3.292	0.9844	0.5217	1.095	1.12	1.259	1.036	0.6698	0.5675	0.7501	0.5516	1.134	0.6139	0.5059	1.171	0.9972	1.016	0.6989	1.043	0.6885	1.099	0.7885	1.109	0.3918	1.02	0.9824	1.008	1.309	0.6232	0.5169	1.041	0.915	0.6849	0.2575	0.2706	1.062	0.6636	0.75	-0.07271	0.9238			TBC1D24	4.411	1.363	2.74	3.954	3.296	2.309	1.699	2.333	1.919	2.523	2.394	2.155	2.222	2.339	2.049	1.612	2.363	1.219	2.003	2.114	2.444	1.748	1.732	2.538	2.012	2.211	2.029	1.652	1.905	1.474	2.539	2.291	1.836	1.128	1.759	1.908	1.453	2.503	1.547	1.621	1.31	2.038	0.6018	0.08402			TBC1D24	2.147	2.221	2.403	1.997	2.032	2.351	2.144	2.463	1.979	2.134	2.101	2.107	0.5581	1.44	0.6215	0.3433	0.5361	2.603	1.36	0.8491	1.089	2.131	0.7971	3.066	3.239	2.88	3.099	0.01274	-2.677			TBC1D24	1.204	0	0	0	0	0.803	1.501	0	0	0.6835	0	0	1.256	0	0.956	0	0	0	1.178	0	0	0	0	0	0	0.6561	1.186	0.3966	1.223	0.6384	0.4655	0.559	1.189	0.8287	0	0.5065	1.984	0	0	0	0	0	0	0	0	0	0	0.7942
SCAF4	57466	chr21	31671000	31732118	-	protein_coding	SR-related CTD-associated factor 4	SFRS15,SRA4	ENSG00000156304	SCAF4		SCAF4	2.576	2.107	3.076	2.06	2.301	2.51	1.904	1.687	2.748	2.428	1.922	2.764	2.361	2.351	2.456	2.258	2.235	2.264	2.425	3.42	2.893	2.489	3.109	2.992	1.769	3.22	2.638	2.53	2.696	2.761	4.497	2.627	2.562	3.032	3.605	3.378	3.093	2.522	2.843	2.2	3.551	2.75	3.306	3.697	2.618	0.2817	2.942	2.235	2.927	3.018	2.986	3.004	2.561	3.209	2.579	2.954	3.038	2.489	3.136	2.88	3.235	2.937	3.21	3.102	2.838	4.099	3.334	2.665	2.61	2.384	2.656	3.427	1.981	1.37	2.491	2.239	2.051	1.508	2.362	2.08	2.402	1.715	2.387	1.91	1.885	2.127	1.311	2.249	1.97	2.949	2.387	2.488	1.968	2.264	2.032	1.914	1.692	2.451	1.936	2.711	2.058	2.256	1.693	2.113	2.063	1.6	2.143	1.851	2.02	1.829	2.08	2.495	2.07	0.9997	-0.09854	0.8609	0.8586	-0.2324	0.5746	0.993	0.006759	0.8143	0.5182	-0.2783	0.6341			SCAF4																																																			SCAF4	2.282	2.147	2.04	1.877	1.847	2.31	2.052	2.28	2.021	2.27	1.486	2.183	1.861	1.97	2.4	1.943	1.674	1.948	1.871	1.95	1.613	1.398	1.684	1.788	1.672	1.562	2.705	3.57	2.183	2.529	2.515	3.308	3.432	3.883	3.383	3.304	2.493	2.64	2.469	2.029	2.529	2.913	3.87	2.154	3.573	2.487	3.448	2.46	2.776	3.594	2.436	2.23	2.343	2.517	3.072	2.062	2.412	2.554	2.915	3.552	2.35	2.679	0.6769	-0.08412	0.888			SCAF4	2.992	3.097	2.193	2.732	2.632	4.696	3.526	4.077	3.74	4.711	4.829	4.78	4.711	3.675	4.101	3.756	4.206	3.958	3.799	4.333	4.68	4.314	4.2	4.688	4.814	4.296	4.515	3.047	3.994	3.27	4.218	3.991	3.847	2.853	3.838	4.21	2.374	4.091	3.075	4.064	2.957	3.983	0.1332	-0.2386			SCAF4	3.417	3.388	3.405	3.802	3.768	3.551	3.641	3.348	3.194	3.626	3.601	3.479	3.959	4.065	5.088	4.85	4.764	3.422	4.17	3.759	3.279	4.038	3.993	3.423	3.039	3.441	3.416	2.539e-05	1.338			SCAF4	1.204	0	0	2.449	1.373	1.03	1.501	0	1.361	1.776	1.086	1.183	0	1.135	2.511	1.008	3.062	1.557	2.259	1.247	1.872	1.244	0	1.527	1.557	1.844	1.643	1.944	1.766	2.715	1.335	1.751	1.378	1.197	0	1.817	1.984	0	0	0	2.343	0	1.105	1.042	1.414	1.634	2.301	0.7942
HHATL	57467	chr3	42692663	42702848	-	protein_coding	hedgehog acyltransferase-like	C3orf3,GUP1,MBOAT3,MSTP002,OACT3	ENSG00000010282	HHATL		HHATL	2.269	3.431	4.163	3.775	3.512	3.842	3.331	2.813	3.63	2.191	3.093	4.201	2.694	3.464	3.557	2.271	3.52	3.485	4.248	1.124	1.654	1.7	1.981	3.681	0	1.58	1.97	2.785	1.631	2.859	1.318	0	4.876	2.169	0.03337	1.895	1.385	0.6862	1.922	0.7825	2.072	2.353	0	1.401	2.914	1.901	0.3055	0.3844	0.439	0.177	2.128	1.777	0.325	0.9631	0.187	0.3722	0.713	0.1786	0.4837	0.2591	0.577	0.3216	0.544	1.129	1.101	0.5911	0.432	0.428	0.2323	0	0	3.226	1.07	1.239	0.4138	0.9273	0.9977	0	0.7175	0.8649	0.619	0.796	0.4228	0.727	1.132	1.02	1.258	1.226	0.2373	0.9799	0.2784	0.9179	0.5613	0.6075	0.1539	0.4619	1.607	1.14	1.784	1.517	1.597	0.4279	1.363	1.063	0.8402	1.566	0.5706	0.9121	0.3919	1.118	1.265	0.6467	1.46	0.9997	-0.09769	0.8443	0.5503	-0.9904	0.04343	0.6609	-0.704	0.05514	0.8514	-0.1864	0.1092			HHATL																																																			HHATL	3.38	2.557	3.018	2.803	3.071	2.829	2.874	4.098	2.925	3.33	2.774	2.532	2.682	3.384	3.477	2.914	2.903	3.116	2.988	2.243	3.205	2.746	3.242	2.901	3.523	3.15	0.07166	0	0	0.04947	0	0	0	0	0	0	0	0.1468	0	0.03879	0	0	0	0.04023	0	0	0.9544	0	0	0	0	0	0.2005	0.05916	0	0.1521	0.06602	0	1.097	0	0.1271	0.1732	1	0	0.9146			HHATL	2.704	3.241	4.299	5.382	5.232	0	0.2726	0	0	0	0.1699	0.1648	0.2786	0.3346	0.1097	0	0.07587	0	0.157	0	0.0827	0	0	0	0.2129	0.1043	0.04264	0	0	0.2054	0	0	0	0	0	0.1017	0.1506	0.1966	0	0	0	0	1	0			HHATL	6.018	5.751	5.441	4.242	3.236	5.42	4.957	4.68	5.23	4.701	5.31	5.558	1.364	2.058	0	0.2006	0.2551	0.7014	1.032	3.619	3.472	0	2.299	2.555	1.242	2.413	0.7497	0.1535	-6.211			HHATL	0	0	0	0	0	0	0	1.241	0	0	0	0	0	0	0	0	0	0	1.178	0	3.167	5.728	0	0	0	0	0	0	0	0	0	0	0	0	0	0	0	0	0	3.005	0	0	1.105	0	0	0	0	0
SLC12A5	57468	chr20	46021690	46060150	+	protein_coding	solute carrier family 12 (potassium/chloride transporter), member 5	KCC2	ENSG00000124140	SLC12A5		SLC12A5	0.2601	0.1031	0.6401	0.7382	0.1194	0.2647	0.1747	0.1982	0.4302	0.3209	0.221	0.2544	0.2939	0.1996	0.1197	0.1898	0.22	0.19	0.2573	0.4653	0.2705	2.605	0.3502	0.4877	0.8655	0.6786	0.296	0.4096	0.6161	0.5823	0.1328	0	0.04323	0.9871	0.5319	0.4795	0.616	1.867	0.1174	0.08152	0.4346	0.779	0.3191	0.9817	0.2655	0	0.6307	0.2987	0.7438	0.4857	0.1311	0.9448	0.6765	0.2714	0.4088	0.1963	0.2589	0.3523	1.115	0.7711	0.6289	0.5215	0.7933	0.5104	0.3078	0.713	0.2543	0.6153	0.5233	1.128	0.09827	2.846	2.501	3.187	2.68	2.609	3.069	2.968	3.862	3.656	2.349	2.717	2.051	2.997	2.612	1.915	3.953	3.178	3.239	2.936	3.1	2.986	3.268	2.968	3.566	2.741	2.295	3.239	2.836	3.005	3.417	2.679	3.163	3.413	3.206	3.42	2.877	3.188	2.674	2.83	2.399	2.218	2.784	0.9997	-0.6645	0.7807	0.9363	-0.2246	0.03147	0.8953	-0.1642	0.7984	0.9804	-0.01196	0.8611			SLC12A5																																																			SLC12A5	5.315	5.117	5.459	5.125	4.966	4.577	4.799	4.292	4.744	5.191	4.624	4.92	5.085	4.68	5.198	4.225	4.141	4.751	5.114	4.496	4.725	4.71	4.549	4.919	5.242	4.953	1.348	0.3463	0.3324	1.577	0.3093	0.4892	0.6293	0.3325	0.8132	1.351	1.272	1.562	0.7071	1.203	1.249	0.249	1.568	0.6967	0.8009	1.505	0.2952	2.102	0.8092	1.93	0.6854	1.252	1.148	0.7963	0.05954	0.5408	0.4783	0.1197	1.242	0.712	1.291	0.3067	0.8974	-0.06673	0.5661			SLC12A5	6.295	0.5558	3.616	5.303	4.992	1.423	1.099	1.961	0.8631	2.034	0.7545	1.484	1.615	0.9516	0.8197	1.359	0.9664	1.889	1.165	1.439	2.115	1.312	1.682	1.511	1.087	0.9411	1.526	1.026	1.52	0	0	0	0.01578	0	0.09221	0	0	0.02006	0	0	0.2066	0	2.243e-13	-6.278			SLC12A5	0.2023	0.2019	0.04357	0.1195	0.2947	0.2799	0.4777	0.2526	0.3469	0.3339	0.2568	0.4437	1.726	1.897	0.1747	0.4702	0.3921	3.959	0.4192	0.1765	0.1725	0.3458	0.2496	4.552	5.558	4.207	5.011	0.9109	0.1727			SLC12A5	0	0	1.536	0	0	0	0	0	0	0	1.086	0	0	0	0	0	0	0	1.178	0	0	0	2.523	3.379	2.399	1.844	2.137	2.262	2.16	2.118	2.265	2.838	1.378	2.208	0	1.634	1.309	0	1.894	0	0	0	0	0	0	0.679	1.567	1.304
PNMAL2	57469	chr19	46491191	46495912	-	protein_coding	paraneoplastic Ma antigen family-like 2		ENSG00000204851	PNMA8B		PNMAL2	0.2003	0.5923	0.3195	0.7115	0.7201	0.2963	0.2749	0.3229	0.3681	0.1812	0.1501	0.4076	0.1168	0.4991	0.2977	0.3328	0.3626	0.3432	1.004	0.08477	0.4037	0	0.1866	0.261	0	0.1114	0.3804	1.321	0.27	0.4418	0	0	0	0.2884	0	1.917	0.4037	0.3568	0.2247	0.06517	0.1675	0.2183	0.2191	0.213	0.3166	0	0.618	0.6866	0.1924	0.206	0.4553	0.3869	0.5542	0.3837	0.7742	0.4357	0.6888	0.07913	0.5041	0.1849	0.6614	0.5347	0.3765	0.2943	0.4724	0.8696	0.4036	0.6439	1.006	0	0.5831	0.8639	1.288	1.934	0.6601	1.118	1.614	0.3372	1.344	1.748	0.8703	1.599	0.6624	1.112	1.348	1.354	2.284	1.757	0.6714	0.4218	0.679	1.396	1.328	0.4351	0.6579	0.5828	2.017	1.353	2.028	1.719	2.318	0.7772	1.941	1.109	0.117	1.676	1.537	2.197	0.9749	1.8	2.091	0.5251	1.699	0.9997	0.1775	0.2665	0.5805	-1.12	0.04503	0.8895	0.1477	0.8184	0.6626	0.3084	0.9366			PNMAL2																																																			PNMAL2	4.296	3.955	4.433	4.08	3.918	3.772	3.704	3.663	3.711	3.951	2.524	4.044	4.194	3.932	4.289	2.12	3.594	3.691	3.729	4.144	3.869	3.373	3.912	3.806	4.073	4.185	1.638	0.5435	1.239	1.748	0.9993	0.643	0.6667	1.07	1.632	1.518	1.427	0.8216	0.3777	1.653	1.126	0.564	1.721	1.236	1.004	1.52	0.1379	1.422	0.452	1.027	1.135	1.127	1.284	0.702	0.833	1.033	1.058	0.3418	1.417	0.8252	1.602	0.5764	0.7794	-0.08693	0.9604			PNMAL2	5.677	1.922	3.59	5.046	4.607	0.9321	1.854	1.849	1.584	1.776	1.605	2.61	1.508	2.165	1.435	0.8148	2.246	2.162	0.7579	2.134	2.361	2.426	2.251	2.082	1.977	0.5705	1.989	1.984	2.185	0.07861	0	0.08678	0.1388	0.3057	0.05936	0	0.09085	0.02574	0	0.2425	0.2582	0	3.708e-09	-5.492			PNMAL2	1.119	0.3449	0.361	0.5296	0.2633	0.6041	0.6298	0.2891	0.3267	0.08778	0.4943	0.2975	0.5143	0.639	0.1181	0.03036	0.05849	0.3423	0	0.06087	0.2919	0.2064	0.2329	1.37	0.5667	0.6153	0.369	0.04375	-2.347			PNMA8B	0	0	0	0	0	0	0	0	0	0	0	0	0	0	0	0	0	0	0	1.247	1.221	0	0	1.527	0.4735	0.8982	0.8873	1.18	0.6171	0.6384	0.8169	0	1.189	0	0	0	0	0	0	0	0	0	0	0	0	0	0	0.7942
PTK2	5747	chr8	140658382	141001313	-	protein_coding	protein tyrosine kinase 2	FADK,FAK,FAK1,FRNK,p125FAK,pp125FAK,PPP1R71	ENSG00000169398	PTK2		PTK2	4.215	3.939	3.584	3.442	4.141	4.305	3.78	2.938	4.24	3.714	3.633	3.892	4.249	4.203	3.548	3.981	3.213	3.905	3.163	2.31	2.796	4.316	3.213	3.947	1.622	2.6	3.579	2.785	2.749	3.127	2.282	1.763	1.406	3.178	2.297	3.203	2.739	2.734	3.193	2.282	2.965	2.616	2.49	2.442	2.871	3.336	2.201	2.644	2.76	3.269	2.886	3.245	2.05	2.521	1.815	2.398	2.528	3.453	3.055	2.867	2.809	2.575	2.899	2.317	2.616	1.487	1.89	1.934	1.937	2.522	2.241	3.829	2.899	2.498	3.781	3.733	3.351	3.188	3.543	3.276	3.97	2.69	4.278	3.291	2.896	3.97	2.785	2.376	3.822	3.562	3.757	3.764	2.908	3.38	3.43	3.866	2.952	2.792	2.761	2.455	1.845	3.59	2.4	3.255	3.279	2.574	3.44	2.411	3.532	3.118	2.661	4.03	2.623	0.9997	-0.04652	0.7837	0.8303	-0.2525	0.6259	0.2293	-0.7021	0.8619	0.3512	-0.4727	0.8489			PTK2																																																			PTK2	5.128	5.09	4.951	4.731	4.841	5.055	4.994	5.194	4.989	4.826	5.97	4.965	4.984	4.935	4.844	5.476	5.219	5.127	4.858	4.631	5.138	5.25	5.31	5.167	4.831	4.931	3.041	3.327	2.687	2.892	3.578	4.102	3.557	2.53	3.596	3.3	3.176	3.371	3.006	1.855	2.754	3.835	3.171	2.892	3.629	3.047	3.389	2.891	3.129	3.431	3.214	2.674	2.812	3.184	2.816	2.929	2.81	3.618	2.821	2.962	2.459	3.354	0.6616	-0.06847	0.9738			PTK2	4.773	6.231	4.624	4.675	4.716	3.649	3.266	3.731	3.347	4.178	4.85	3.954	3.889	3.206	3.37	2.996	2.625	3.406	2.709	3.83	4.168	3.737	2.939	4.094	3.66	3.89	3.458	3.767	3.911	2.049	1.673	1.541	1.859	1.841	2.029	2.314	1.416	2.396	1.391	2.248	0.8938	2.301	1.312e-09	-1.601			PTK2	4.589	4.746	4.828	4.487	5.074	4.774	4.562	4.735	5.049	5.011	4.75	4.823	5.144	4.484	2.997	2.931	3.125	3.969	5.21	5.808	5.491	4.846	5.756	4.774	4.785	4.67	4.75	3.818e-06	-2.024			PTK2	0	0	0	0	0	0	0	0	0	0.6835	0	0	0	2.198	1.933	1.595	0	1.557	5.721	5.49	4.194	2.971	0	1.527	2.038	1.956	0.8873	1.369	1.875	1.69	1.335	2.259	2.176	1.491	3.12	1.98	1.309	3.686	0	0	0	1.295	0	0	0.6366	0.3791	1.567	0
LRRC47	57470	chr1	3780220	3796504	-	protein_coding	leucine rich repeat containing 47		ENSG00000130764	LRRC47		LRRC47	0.4878	0.5275	0.6253	1.042	1.033	0.766	0.5765	0.5579	0.787	0.6087	0.2576	0.8219	0.7391	0.6638	0.8966	0.4518	0.8248	0.6403	0.8868	0.9255	1.3	0.3629	0.9393	1.167	0	1.278	0.2227	1.16	1.107	1.044	0	0	0	1.188	0.3011	1.273	1.157	1.259	0.8771	1.069	0.5252	1.628	0	1.521	1.554	0	1.105	1.214	0.912	0.825	0.7218	0.9193	1.382	0.9164	1.158	1.155	1.479	1.566	1.08	1.267	1.182	1.261	1.243	1.002	0.8335	2.116	1.139	1.115	1.821	0.6784	0.5302	0.4023	0.5332	0.5646	0.4648	0.7448	0.6217	0.9553	1.235	0.9026	0.5474	0.999	0.62	0.5848	0.4964	0.8356	0	1.016	0.6595	0.6556	0.6343	0.9521	0.6179	0.5425	1.38	0.3916	0.8598	0.836	0.7867	0.9528	1.859	0.5684	0.7368	0.6805	1.326	0.8344	0.7472	1.511	0.6655	0.86	0.545	0.4849	0.6769	0.9997	0.09937	0.8934	0.7768	0.5261	0.96	0.9599	0.04395	0.8158	0.6387	0.257	0.712			LRRC47																																																			LRRC47	3.341	3.216	3.538	3.489	3.205	3.134	3.308	3.068	3.177	3.276	3.112	3.182	3.271	3.116	3.389	2.801	3.668	3.657	3.684	3.706	3.773	3.829	3.697	3.809	3.794	3.884	2.804	2.206	2.769	2.89	2.756	2.164	2.211	2.676	1.617	2.221	2.643	2.193	2.383	2.562	2.714	1.905	2.302	2.591	2.283	2.489	2.929	2.777	1.983	2.45	2.709	2.667	2.871	2.199	2.186	2.734	2.497	2.274	0.5816	2.074	2.344	1.869	0.5934	-0.0785	0.9414			LRRC47	4.921	4.657	3.99	4.63	4.28	3.949	4.399	4.449	3.855	4.286	4.244	4.554	3.963	4.158	4.07	3.914	4.159	4.414	3.89	4.2	4.294	4.251	4.083	4.283	4.384	4.191	4.051	4.38	4.391	4.568	4.278	4.514	4.665	4.226	4.245	4.647	4.022	4.518	4.355	4.544	3.73	4.389	4.47e-08	0.6074			LRRC47	2.27	1.922	1.836	1.478	2.135	1.541	1.803	1.641	1.674	1.882	2.051	2.355	2.452	1.886	0.8158	1.416	1.581	2.688	2.531	2.396	2.678	2.006	1.732	2.021	0.6896	1.496	1.028	0.08294	-0.9118			LRRC47	2.297	0	0	2.449	1.373	2.045	1.501	1.241	0.8355	2.39	1.086	1.825	1.917	0	2.731	1.008	1.787	0.979	3.298	2.698	2.936	3.203	2.523	0	1.353	2.155	1.433	2.874	2.16	1.417	1.538	2.395	2.176	2.361	3.12	2.126	1.509	3.686	0	3.005	1.237	1.295	0	1.64	1.687	1.767	0	1.679
ERMN	57471	chr2	157318613	157327634	-	protein_coding	ermin, ERM-like protein	ermin,JN,KIAA1189	ENSG00000136541	ERMN		ERMN	0.8531	0.2125	1.293	0.7574	0.7622	0.6074	0.759	0.7672	1.253	0.3174	0.3666	0.4708	0.7722	0.9583	1.058	0.5408	0.4045	0.3225	1.099	0.3945	1.733	3.938	1.338	1.417	2.298	0.5628	0.9342	0.6057	0.6292	1.348	0	0.177	0.03445	0.6441	0.5243	0.4942	0.7185	0.7425	1.114	0.473	0.315	1.117	1.364	0.6735	0.8285	0	0.4848	1.138	1.504	0.8773	1.324	2.269	1.172	0.7398	0.5356	0.6169	0.5389	2.142	0.9889	0.771	0.9743	0.5217	0.9176	0.9787	0.9558	0.5811	0.3	0.3478	0.6209	0.7424	0.05289	0.05566	0.2935	0.5687	0.1553	0.1017	0.0454	0.61	0.231	0.3311	0.02536	0.3241	0.1438	0.2093	0.02819	0.5326	0.6186	0.6123	0.03271	0.04341	0.06169	0.07135	0.07227	0.1572	0.1326	0.1333	0.5427	0.2619	0.1882	0.159	1.168	0.04198	0.5343	0.1642	0.491	0.2528	0.1692	0	0.05236	0.2099	1.092	0.1887	0.2831	0.9997	0.04914	0.8337	0.3512	-1.33	0.01122	0.1163	-1.34	0.6569	0.7484	0.3639	0.5985			ERMN																																																			ERMN	4.897	3.901	4.946	3.264	5.366	5.552	5.252	6.575	5.355	3.855	6.156	3.76	5.437	5.325	5.152	6.094	5.399	5.659	5.662	1.429	5.168	5.977	5.853	5.367	3.374	2.974	0.9759	1.874	0.4517	0.6201	0.2859	0.4698	0.7891	1.312	0.6794	0.8749	1.015	0.8672	1.197	0.7287	1.025	1.261	1.02	0.5213	0.9744	0.9549	1.959	0.8588	1.714	1.167	1.107	0.8667	0.9822	1.167	0.06299	0.5978	0.7213	0.3675	2.25	1.346	0.6336	0.9748	0.9613	0.02609	0.5893			ERMN	0.3896	8.416	6.78	3.665	4.81	1.869	1.817	2.139	1.479	2.112	1.794	2.87	2.26	1.605	2	2.481	2.504	2.734	2.32	2.535	2.979	2.332	2.887	2.914	2.594	2.051	2.139	1.803	2.024	2.483	2.084	2.507	2.091	3.368	3.532	1.422	1.479	0.4552	1.085	1.267	2.208	1.37	0.04008	-0.6415			ERMN	1.012	2.09	1.963	3.779	2.537	1.939	4.887	4.254	4.43	2.157	4.194	4.754	2.453	3.198	1.871	1.664	2.897	2.475	7.251	8.657	8.75	7.464	9.06	5.087	3.149	3.286	2.934	0.2933	-2.351			ERMN	1.204	0	0	0	1.373	0.3762	4.27	0	0	0	1.086	1.183	0.7604	0	0.956	1.008	2.561	0	7.265	7.931	7.75	7.926	0	0	0	0.6561	0.8873	0.9629	0.3413	1.69	0.8169	0.559	1.189	0.6016	5.206	1.178	1.309	6.288	0	6.005	0	0	1.723	0	0.6366	0.3791	0	0
CNOT6	57472	chr5	180494230	180578358	+	protein_coding	CCR4-NOT transcription complex, subunit 6	CCR4,Ccr4a	ENSG00000113300	CNOT6		CNOT6	1.052	0.7953	0.6509	0.6459	0.5554	0.68	1.066	1.177	0.8031	0.6904	0.624	0.7311	1.086	0.7439	0.8754	0.8247	0.8129	0.7297	0.3327	0.9069	0.312	1.454	0.708	0.3115	0.4929	0.2579	0.3994	0.4705	0.5478	0.8266	2.49	1.913	2.417	0.5428	0.8549	0.8533	0.7786	0.6013	0.6101	0.1272	0.2487	0.67	1.567	1.079	0.4801	0	0.8173	0.1766	0.879	0.7381	0.9305	1.033	0.897	0.4159	0.6146	0.9666	0.6004	0.8657	0.6343	0.9055	0.6711	0.9301	0.7279	0.8806	0.7633	0.4677	0.6633	1.178	0.8111	0	0.4321	0.5276	0.8075	1.027	1.087	0.9034	0.8879	1.471	1.286	0.9307	0.7907	0.8571	0.7877	1.055	0.9431	0.4906	1.355	1.234	1.515	0.8066	1.232	1.25	1.457	0.9149	1.383	1.35	0.8685	1.07	0.9354	0.6208	0.9797	0.979	0.788	1.039	1.596	1.335	0.7272	0.5789	1.303	0.6354	1.108	0.9547	0.4304	0.9997	0.01105	0.7092	0.3878	-1.052	0.1622	0.8501	-0.1723	0.7773	0.993	0.005559	0.893			CNOT6																																																			CNOT6	2.557	2.519	2.188	2.344	2.058	2.28	2.312	2.069	2.269	2.364	2.593	2.407	2.155	2.124	2.234	2.726	1.735	1.671	1.869	1.902	1.456	1.827	1.639	1.539	1.708	1.753	1.692	1.539	1.731	1.507	1.776	1.275	1.67	1.771	0.644	1.885	1.401	1.977	1.967	1.265	1.624	1.439	1.116	1.384	1.295	1.576	1.07	1.203	1.989	1.715	1.715	1.466	1.33	1.915	1.843	1.541	1.712	1.885	1.988	1.012	1.301	1.985	0.927	0.02221	0.9562			CNOT6	2.428	1.979	2.243	2.249	2.27	3.332	2.846	2.959	3.209	3.64	3.619	3.693	3.529	3.105	3.274	2.631	3.294	2.92	3.197	3.29	4.032	3.178	3.376	3.928	3.591	3.114	2.681	2.834	3.045	3.024	3.563	3.49	3.106	2.336	3.427	3.513	1.704	3.689	2.889	3.503	2.497	3.725	0.06353	0.2568			CNOT6	1.867	1.992	2.072	2.128	1.856	2.112	2.202	2.562	2.342	2.235	1.743	1.903	2.262	2.604	2.398	1.76	1.914	2.152	1.619	2.116	2.08	2.787	2.307	2.236	2.425	2.21	2.166	0.4511	-0.2543			CNOT6	1.852	0	0	2.449	2.529	1.554	1.501	2.348	0.8355	2.213	2.457	1.825	1.917	1.762	0.956	1.008	1.787	1.557	0	0	1.872	1.902	0	0	0.8295	1.592	1.433	0.9629	1.649	1.417	1.335	2.109	1.696	0.6016	1.834	1.424	0.798	0	0	0	1.893	1.967	1.105	1.64	2.828	1.889	1.567	1.977
ZNF512B	57473	chr20	63956704	63969870	-	protein_coding	zinc finger protein 512B	GM632	ENSG00000196700	ZNF512B		ZNF512B	1.11	1.133	1.056	1.394	1.411	1.277	1.076	0.3601	0.9258	1.138	0.2072	1.467	0.3969	0.7162	1.486	0.8617	1.263	1.184	1.951	0.528	1.308	0.1705	1.171	1.333	0	0.3667	0.4154	1.361	1.158	1.524	0.5848	0	0.151	1.442	0.7598	1.034	0.8215	0.3409	0.6473	0.1007	0.5426	1.307	0.1742	1.791	1.591	0	0.7476	1.281	0.9091	1.072	0.8783	0.541	0.645	0.9	0.6376	0.9158	0.8681	0.8254	1.507	1.549	0.9626	0.8852	0.7484	0.5943	0.6657	2.051	0.9718	0.5873	1.431	0.8402	1.165	1.037	0.9316	0.8242	0.3538	0.7556	0.7907	0.1856	0.5077	1.023	0.3985	0.7047	0.7321	0.5937	0.4844	1.123	0.6618	1.165	0.1631	0.5377	0.1558	0.7553	0.4962	0.2019	0.2337	0.2246	0.7782	1.211	1.126	1.418	1.535	0.6177	1.462	0.5599	0.1792	1.108	0.9481	1.219	0.3756	1.209	1.029	0.3645	1.296	0.9997	0.1545	0.7888	0.9941	-0.01798	0.776	0.9482	-0.06674	0.5169	0.5926	0.3882	0.9438			ZNF512B																																																			ZNF512B	2.138	2.083	2.613	1.996	1.967	2.729	2.032	2.248	2.263	2.128	0.8872	2.356	2.094	2.075	2.204	0.8208	1.897	2.402	2.076	2.564	2.238	2.053	2.473	2.094	2.445	2.529	2.066	1.82	1.619	1.835	2.065	1.695	1.521	0.8093	1.848	1.562	2.095	1.179	0.7274	2.036	2.082	2.387	0.8787	1.944	1.958	1.972	1.885	2.408	1.031	1.518	1.936	1.712	2.111	1.238	1.18	1.805	1.661	0.8375	1.668	1.446	1.732	0.607	0.5807	-0.1129	0.9121			ZNF512B	4.492	3.078	2.995	3.845	3.548	3.349	3.401	3.948	3.625	4.308	4.111	4.376	3.466	3.316	4.141	3.55	3.876	3.979	3.681	4.244	3.992	3.539	3.152	4.024	3.894	3.964	4.039	2.33	3.161	1.955	2.041	2.032	2.226	2.584	1.882	2.086	1.381	1.761	1.239	2.004	1.269	2.053	8.911e-13	-1.842			ZNF512B	0.6647	0.5747	0.3629	0.2782	0	0.2297	0.1467	0.1686	0.1796	0.1351	0.1388	0.08368	0.3643	0.5428	0	0.04724	0.2561	0.2236	0.09749	0.04784	0.2687	0.1113	0.1088	0.1685	0.1119	0.2826	0.1558	0.2863	-1.14			ZNF512B	1.852	0	0	0	0	0.5329	0	1.241	0	0.6835	0	0	0	0	1.526	0	0	0.979	0	0	0	0	0	0	0	0.6561	0	0.7074	0	0	0.8169	0	0.7135	0	1.834	0	1.076	0	0	0	0	0	0	0	0.6366	0.3791	0	0
ZNF490	57474	chr19	12576106	12610809	-	protein_coding	zinc finger protein 490		ENSG00000188033	ZNF490		ZNF490	1.092	1.197	0.632	1.025	1.053	1.225	1.13	0.9227	1.14	0.6282	1.289	1.058	0.6247	1.144	0.9541	1.061	1.339	1.612	0.8634	0.7547	0.509	0.1689	0.7404	0.7079	0.5076	0.85	0.5129	1.265	1.058	0.6777	0.09216	1.008	0.3394	0.6435	0.2176	0.2065	0.6375	0.9951	0.7446	0.9036	0.4355	0.4747	1.874	0.4914	0.6295	0	1.711	1.211	0.9796	1.323	1.056	1.467	1.191	1.486	1.172	1.561	1.341	0.6078	1.238	0.5661	1.352	1.306	1.016	1.734	1.303	1.509	0.9562	1.565	1.861	2.574	1.291	1.207	1.178	1.1	1.281	1.492	1.715	0.6885	1.281	1.378	1.748	1.185	1.329	1.607	1.657	1.016	0.9424	1.381	1.267	1.028	0.9908	1.366	1.71	1.114	0.9777	1.544	1.438	1.323	1.462	1.263	0.7407	1.659	1.257	1.508	0.1775	1.121	1.45	1.117	1.651	1.612	1.43	1.54	1.028	0.9997	0.1017	0.5719	0.8303	0.3324	0.4448	0.6011	0.3487	0.6373	0.9933	0.004494	0.907			ZNF490																																																			ZNF490	2.013	2.219	1.986	1.949	1.83	2.077	1.904	1.781	1.99	1.931	1.755	2.012	1.776	1.973	2.039	2.178	1.604	1.816	1.609	1.546	1.719	1.732	1.559	1.612	1.671	1.594	3.074	2.863	2.772	3.031	1.834	2.254	2.292	2.085	3.124	3.375	3.265	3.49	3.47	2.647	3.472	1.772	2.442	2.473	2.874	3.245	1.451	3.02	3.313	2.354	3.02	2.995	2.833	3.057	1.786	2.371	2.833	2.141	2.154	2.779	2.373	2.999	0.7795	-0.06168	0.9374			ZNF490	1.704	1.17	1.356	1.641	1.504	2.99	3.189	2.923	3.654	4.375	3.239	4.327	4.233	3.425	3.561	3.001	4.959	3.321	4.114	4.546	4.778	3.444	3.53	4.859	4.135	2.18	3.218	3.141	3.658	1.745	2.007	2.469	1.66	2.101	1.783	2.091	0.9449	2.208	1.534	1.816	1.437	1.915	1.847e-09	-1.895			ZNF490	1.696	2.094	1.621	1.345	1.799	2.005	1.581	1.948	1.818	1.96	1.867	2.088	0.4132	1.916	1.406	1.829	1.725	1.433	1.804	1.641	1.534	1.415	1.536	1.547	1.973	1.681	2.017	0.9568	0.03099			ZNF490	0	0	0	0	0	0	0	0	0	0	0	0	0	0	0	0	0	0	0	0	0	0	0	0	0	0.365	0	0	0	0	0.4655	0	0.4004	0	0	0	0.4535	0	0	0	0	0	0	0	0	0	0	0
PLEKHH1	57475	chr14	67533199	67589538	+	protein_coding	pleckstrin homology domain containing, family H (with MyTH4 domain) member 1		ENSG00000054690	PLEKHH1		PLEKHH1	2.927	2.152	2.566	3.159	3.153	2.424	2.44	1.415	3.632	1.913	1.411	2.574	1.778	3.288	3.421	2.319	1.827	1.921	3.228	1.344	3.982	3.182	3.69	4.891	1.734	2.707	4.641	3.194	3.948	4.458	2.589	0.4838	5.392	2.784	1.924	2.567	2.49	2.225	3.673	4.038	3.438	2.88	0.5853	3.258	3.179	5.106	1.355	2.803	2.731	1.519	4.668	4.005	1.773	2.567	1.613	1.014	2.004	4.629	2.375	1.985	2.121	1.557	2.352	2.44	3.448	3.236	2.726	1.98	0.9692	1.735	2.504	1.647	1.475	1.647	1.198	1.434	1.585	0.8506	1.455	1.502	1.207	1.319	1.522	1.396	1.409	1.849	2.561	1.593	1.242	1.228	1.138	1.538	1.139	1.243	0.9707	1.153	1.753	2.033	1.677	2.166	1.148	1.241	1.987	1.492	0.7841	1.63	1.647	1.252	1.188	1.619	1.391	1.168	1.743	0.9997	0.07785	0.8126	0.9062	-0.2619	0.5077	0.5161	-0.7768	0.2461	0.894	-0.06062	0.7592			PLEKHH1																																																			PLEKHH1	4.244	2.647	3.192	2.322	4.023	4.712	4.327	5.474	3.639	2.798	2.959	2.778	3.476	3.937	3.832	3.83	3.712	3.823	3.561	1.747	3.467	3.743	3.948	3.46	2.167	2.051	1.651	1.845	1.801	2.053	1.763	2.13	0.9321	1.092	2.288	1.379	1.741	1.245	0.6969	2.328	1.719	1.653	2.569	1.467	1.155	1.849	2.424	1.564	1.964	2.547	1.662	1.115	2.229	1.732	2.237	1.802	1.214	2.136	1.563	1.387	1.226	1.775	0.9587	-0.01851	0.9769			PLEKHH1	2.659	7.07	4.831	3.249	4.034	1.352	2.174	1.795	3.072	2.302	4.093	1.572	2.17	2.731	1.924	1.38	2.087	2.49	1.305	2.219	1.983	2.434	2.734	2.717	1.156	4.443	2.795	1.723	2.121	0.7242	0.1953	0.4447	0.3103	0.9568	0.1257	0.3818	0.7013	0.1427	0.3414	0.474	0.3208	0.4447	5.798e-07	-3.279			PLEKHH1	2.015	2.074	1.963	2.156	1.93	1.631	2.101	1.622	2.179	1.779	2.124	2.509	2.435	2.205	0.3336	0.8724	1.545	1.566	4.77	5.872	5.354	4.37	5.148	3.927	2.406	2.474	2.559	0.1057	-2.502			PLEKHH1	0	0	0	0	0	0	0	0	0	0.6835	0	0	0	1.135	0.956	1.008	0	0	6.262	6.827	5.896	6.059	2.523	1.527	1.736	1.592	1.643	0	1.048	0	0	0	0.7135	0.6016	0	0	0.4535	0	0	3.005	0	0	1.105	0	0.6366	0	0	0
GRAMD1B	57476	chr11	123420191	123627771	+	protein_coding	GRAM domain containing 1B		ENSG00000023171	GRAMD1B		GRAMD1B	2.492	3.713	3.066	3.663	3.352	2.591	3.483	3.017	2.927	2.473	2.482	3.046	2.848	3.233	3.146	2.375	3.691	2.913	3.534	1.11	1.157	0.3359	1.302	1.77	1.384	2.042	2.199	2.442	1.787	1.426	0.1104	0.4391	2.484	2.031	0.49	0.9958	1.398	0.7908	1.556	0.1572	0.6253	0.7168	1.051	1.743	1.316	1.242	2.606	2.018	1.663	1.641	1.5	1.981	2.453	1.602	2.78	2.591	1.977	2.075	2.473	1.239	2.057	2.388	2.129	2.224	1.807	3.285	2.566	2.614	2.139	3.19	2.029	2.918	2.73	3.488	2.15	2.533	3.299	2.191	3.008	3.518	2.982	2.993	2.185	3.022	3.193	2.794	4.21	3.306	2.466	2.445	2.149	2.674	2.817	2.244	2.247	2.286	3.677	3.254	3.59	3.636	2.902	2.411	3.589	3.427	2.54	3.287	2.949	3.612	2.796	3.485	2.897	2.226	3.373	0.9997	0.07947	0.8317	0.5118	-0.7699	0.9012	0.5677	0.3313	0.8325	0.8047	0.1118	0.8314			GRAMD1B																																																			GRAMD1B	4.056	3.913	3.98	3.866	3.819	3.685	3.614	3.378	3.627	3.924	2.927	3.663	3.849	3.747	3.86	3.206	3.422	3.462	3.866	3.285	3.432	3.424	3.095	3.319	3.464	3.263	2.529	3.227	1.706	2.324	2.144	1.786	1.779	1.86	2.047	2.229	2.357	2.393	2.305	1.745	2.606	1.814	2.573	1.806	2.507	2.448	2.298	2.417	2.399	3.023	2.774	2.607	2.411	2.177	1.555	1.688	1.763	1.258	2.331	2.966	2.419	2.142	0.9289	-0.02343	0.8192			GRAMD1B	4.875	1.395	3.045	4.018	3.994	4.341	3.174	3.724	3.156	4.124	3.365	3.593	4.287	2.791	3.064	3.347	4.173	3.372	3.183	4.296	4.742	3.427	4.174	4.615	3.89	3.083	3.475	3.027	3.593	1.945	1.859	1.838	2.081	0.8576	2.1	2.562	1.872	2.435	1.602	2.925	0.605	2.567	4.749e-08	-1.448			GRAMD1B	3.87	3.829	3.761	3.477	3.352	3.68	3.137	3.136	3.528	3.49	3.562	3.368	2.128	2.031	2.362	3.287	2.48	3.109	2.06	0.4983	0.8918	2.421	1.109	3.076	1.911	2.654	2.183	0.9947	0.008165			GRAMD1B	0	0	1.536	2.943	1.373	1.479	0	0	1.746	2.011	0	1.825	0.7604	1.762	2.922	1.008	0	2.771	0	0	1.221	0	3.391	3.619	1.736	1.844	2.504	1.369	2.398	2.118	1.335	2.109	2.07	2.125	0	2.126	1.685	2.794	0	0	1.893	1.967	0	1.042	1.414	1.323	0	1.304
SHROOM4	57477	chrX	50591642	50814044	-	protein_coding	shroom family member 4	SHAP	ENSG00000158352	SHROOM4		SHROOM4	0.4989	0.1623	1.978	0.6451	0.5627	0.169	0.3026	0.1707	0.8814	0.1228	0.1428	0.3313	0.119	0.6761	1.367	0.3783	0.2827	0.248	0.7223	2.647	2.688	3.28	2.674	2.219	2.036	2.062	2.102	2.748	2.589	3.228	2.434	2.994	4.409	1.967	4.201	2.968	3.428	3.053	3.23	2.332	3.705	3.133	1.558	2.769	3.199	3.305	0.1065	0.2709	0.4156	0.1014	0.9757	0.7847	0.1183	0.4952	0.1042	0.07282	0.1114	0.2476	0.2961	0.1567	0.1865	0.1481	0.413	0.2134	0.5839	0.2919	0.0864	0.1652	0.08686	0.457	0.06255	0.03328	0.04228	0	0	0	0.006068	0	0.01308	0.004899	0.005052	0.02376	0.03286	0	0	0	0.09841	0.2987	0	0	0.02472	0	0.00731	0.03248	0	0.009179	0.02583	0.02982	0.1146	0.01324	0.05812	0.004206	0	0.035	0.1113	0.07973	0.007871	0.06315	0.02094	0	0.4287	0.01221	0	0.9997	-0.05447	0.03398	0.9697	0.06415	0.2721	0.7209	-0.509	0.4082	0.5525	1.037	0.09582			SHROOM4																																																			SHROOM4	1.403	0.8645	1.163	0.9337	1.58	2.063	1.806	2.578	1.487	0.7924	0.9846	0.8586	1.373	1.656	1.462	1.157	1.512	1.493	1.283	0.8196	1.228	1.235	1.5	1.265	0.7741	0.7609	0.01484	0	0.02496	0	0.008315	0	0	0.04626	0	0	0	0.02333	0	0	0.009494	0.01417	0	0.02463	0.01521	0.008612	0.7088	0.01051	0.01046	0.0412	0	0	0.01087	0.0122	0	0.01081	0.01365	0	0.3	0	0	0	1	0	0.8572			SHROOM4	1.319	3.738	1.756	1.392	1.421	0	0	0	0.01293	0	0	0	0.01436	0.00863	0.02006	0.02998	0	0	0	0	0	0	0	0	0	0.01293	0	0	0	0.2228	0.06901	0	0.07998	0	0.3918	0.3414	0.0229	0.1686	0.384	0.03422	0.1648	0.2449	8.25e-12	4.539			SHROOM4	0	0.09416	0.09416	0.5806	0.1309	0.1726	0.6158	0.2301	0.5182	0.04231	0.4296	0.6758	3.571	3.585	0	0.1387	0.282	0.2362	2.811	3.294	3.079	2.522	2.744	1.556	0.7802	0.878	0.7583	0.5299	-2.37			SHROOM4	0	0	0	0	0	0	1.501	0	0	0.6835	0	0	0	0	0.956	0	0	0	2.597	4.009	4.295	4.333	0	0	0	0	0	0	0.3413	0	0	0.559	0.4004	0	2.616	0.5065	0	0	1.894	3.005	1.893	0	1.105	0	0	0	0	0
USP31	57478	chr16	23061406	23149270	-	protein_coding	ubiquitin specific peptidase 31		ENSG00000103404	USP31		USP31	0.5664	0.8055	0.9483	1.071	0.8196	0.6716	0.9142	0.6999	1.033	0.7001	0.1808	0.8962	0.6893	1.08	1.151	0.8492	1.001	0.5338	0.9924	1.401	1.253	2.143	1.021	1.653	0.5594	1.361	1.192	1.52	1.294	1.989	0.6716	0.961	2.634	1.394	0.229	1.873	2.062	1.005	1.315	2.136	1.838	1.777	0.7768	1.644	1.569	0.6723	0.7711	1.043	0.7	0.5945	1.317	1.05	0.6013	0.819	0.6074	0.797	1.171	0.7646	0.94	0.968	0.6289	1.066	0.8806	0.8088	0.876	1.032	0.7313	1.065	1.291	0.8717	0.9818	1.502	1.561	1.687	1.559	1.634	2.056	1.521	1.805	1.999	2.025	1.921	1.481	1.941	1.651	1.271	2.288	1.723	1.672	1.713	1.61	1.575	2.136	1.706	1.457	1.877	1.445	1.619	1.849	1.798	1.19	2.322	0.9821	1.87	1.239	1.808	2.164	2.505	2.062	1.702	1.619	1.566	1.627	0.9997	0.2609	0.8153	0.9735	0.06227	0.65	0.9366	0.05539	0.7437	0.9215	0.03956	0.8457			USP31																																																			USP31	3.322	3.464	3.235	3.003	2.826	3.063	2.908	3.174	2.954	2.973	2.822	2.917	3.094	2.853	3.233	3.103	2.729	2.692	2.551	2.407	2.437	2.441	2.34	2.295	2.387	2.29	1.017	0.9225	1.226	0.7829	0.8817	1.261	0.9216	0.5636	0.678	0.8999	0.7083	0.9937	0.9541	0.5918	0.9992	1.259	0.9203	1.081	0.9938	0.6963	0.8709	0.7228	0.7371	0.8665	0.9034	0.7478	0.9586	0.9751	1.311	1.092	0.8068	1.391	1.105	1.017	0.5655	0.9454	0.9578	0.01335	0.9618			USP31	2.739	2.425	2.426	2.278	2.019	2.165	1.202	1.496	2.071	2.231	2.264	2.009	2.018	1.658	1.723	1.446	1.7	1.143	1.479	1.864	1.835	1.51	1.707	2.319	2.08	2.025	1.278	1.282	1.556	1.242	1.621	1.145	0.984	0.7899	1.387	1.672	0.6107	1.517	0.7757	1.317	0.519	1.718	0.01108	-0.4821			USP31	1.351	1.088	1.178	1.296	1.205	1.04	1.363	1.053	1.411	1.299	1.459	1.803	2.095	1.721	0.8006	0.6455	0.7898	2.331	2.23	3.505	2.829	2.395	3.168	2.667	1.824	1.945	1.742	0.05238	-1.778			USP31	0	0	1.536	0	0	0.2003	1.501	0	0	0	0	1.183	0.7604	0	0	0	0	0.979	2.259	1.247	2.936	3.203	0	0	0.8295	0.6561	0	0.7074	0.3413	0	0.4655	0.559	0	0.3319	0	0	1.076	0	0	0	0	0	1.105	0	0	0.3791	0	0
PRR12	57479	chr19	49591655	49626439	+	protein_coding	proline rich 12	KIAA1205	ENSG00000126464	PRR12		PRR12	0.7962	0.9046	0.9137	1.297	1.059	1.114	0.6352	0.522	0.7932	0.7003	0.1038	1.035	0.2431	0.7533	1.097	0.377	1.145	0.8205	1.526	0.9197	2.079	0.7731	1.345	2.409	0.1679	1.446	0.6074	2.66	1.757	1.997	0.1582	1.353	0	1.63	1.507	1.365	1.046	0.5825	0.9821	0.3356	1.464	1.462	0.2905	2.075	1.923	4.261	1.84	1.361	1.002	1.688	1.541	1.113	1.467	1.421	1.578	1.542	2.203	1.627	1.368	1.919	1.446	1.501	1.404	1.469	1.562	4.014	2.353	1.624	1.809	2.89	2.506	0.2232	0.3529	0.5725	0.2155	0.4858	0.6321	0.1627	0.4962	0.5249	0.2277	0.9294	0.3457	0.3552	0.4175	0.9503	1.009	0.8314	0.03704	0.2998	0.05264	0.6553	0.4556	0.06146	0.1495	0.1263	0.5263	0.9421	0.9326	1.013	1.001	0.3328	0.7755	0.444	0.3645	0.8379	0.5331	1.308	0.3156	0.5002	1.096	0.3005	0.8403	0.9997	0.06297	0.8093	0.6757	0.7463	0.03092	0.1842	0.8247	0.5426	0.601	0.4147	0.8651			PRR12																																																			PRR12	2.055	1.828	2.234	1.234	1.311	2.463	1.616	1.795	1.716	1.716	0.6186	2.058	1.359	1.646	1.965	0.7001	0.9053	1.329	1.078	1.397	0.8259	0.7639	1.102	0.7405	1.059	0.8841	2.798	3.17	2.303	2.622	2.218	2.967	2.484	2.832	3.331	3.009	2.976	1.182	0.8099	2.005	2.884	2.946	3.059	2.273	3.094	2.516	2.569	2.59	0.9856	2.95	2.475	1.848	2.54	0.9498	2.566	1.952	1.86	0.5363	2.895	3.013	2.054	0.4844	0.414	-0.1947	0.888			PRR12	4.046	3.059	3.068	3.638	3.463	3.987	3.729	4.787	4.144	5.067	4.605	5.493	4.325	3.789	4.614	4.102	4.567	4.197	4.361	4.922	4.853	4.274	4.152	5.076	4.833	4.831	3.742	2.365	3.916	3.516	4.314	4.012	3.965	4.105	3.901	3.762	2.504	3.98	3.064	3.848	3.35	3.978	0.1159	-0.2974			PRR12	1.14	0.255	0.2383	0.3911	0	0.5678	0.3761	0.1477	0.1386	0.2534	0.1969	0.1254	0.4589	0.3041	0.1583	0.1392	0.2423	0.05162	0.3139	0.1787	0.2363	0.1883	0.07185	0.4802	0.06591	0.3504	0	0.7189	-0.3579			PRR12	1.852	0	1.536	0	0	0.5329	0	0	0	0.6835	0	0	1.256	1.135	0	1.008	0	0.979	1.818	0	1.872	0	0	0	0.4735	0.6561	0.8873	0.3966	0	0.6384	0	0.559	0.7135	0.3319	0	0.8807	0	0	0	0	0	0	0	1.042	0	0.3791	0	0.7942
PLEKHG1	57480	chr6	150599863	150843665	+	protein_coding	pleckstrin homology domain containing, family G (with RhoGef domain) member 1	ARHGEF41	ENSG00000120278	PLEKHG1		PLEKHG1	2.507	2.342	2.832	1.718	2.457	2.524	2.276	1.275	2.31	1.863	1.471	2.293	2.104	2.19	1.976	2.006	1.869	2.877	2.149	2.841	2.657	2.645	3.485	2.251	0.8875	3.254	2.09	3.207	2.212	3.28	3.749	5.589	3.375	2.732	4.164	3.338	4.097	2.751	3.427	3.587	3.584	2.856	3.036	3.219	3.009	4.687	0.4439	0.9581	0.6018	0.2384	0.5889	0.7872	1.193	0.6294	0.6255	0.9839	0.7985	1.741	0.4968	0.3105	1.127	0.3459	0.2382	0.4703	0.3325	1.167	0.3489	0.996	0.1779	0.4794	0.1963	0.1696	0.1022	0.1776	0.1785	0.131	0.1222	0.2696	0.3127	0.1924	0.1871	0.3171	0.3609	0.2969	0.1071	0.1492	0.835	0.5755	0.21	0.1689	0.2403	0.3304	0.1943	0.2131	0.3153	0.1199	0.4161	0.1544	0.4584	0.1554	0.1394	0.1987	0.6894	0.1855	0.375	0.1289	0.1391	0.5277	0.1638	0.1063	0.6805	0.1844	0.1451	0.9997	-0.03559	0.7495	0.955	0.1114	0.04577	0.2278	-1.047	0.587	0.9677	0.03308	0.8066			PLEKHG1																																																			PLEKHG1	1.671	1.283	1.181	1.413	1.68	2.24	1.732	1.766	1.541	1.712	1.475	1.777	1.225	1.628	1.69	1.628	2.257	1.221	1.948	2.153	1.821	1.594	1.753	1.775	1.699	1.644	1.218	0.2755	0.5872	0.4601	0.6707	0.4601	0.3506	1.004	0.1743	1.278	1.197	0.8622	1.758	0.6724	1.229	2.18	1.72	0.4221	1.383	0.9437	1.638	1.382	0.8252	2.026	0.9299	0.4379	1.557	1.415	0.2583	0.5223	0.4348	1.195	1.326	0.9925	0.07563	0.8848	0.9501	0.03692	0.6168			PLEKHG1	2.076	2.051	2.016	2.223	2.064	1.159	0.04124	0.8875	1.433	0.5018	0.04264	0.9275	0.09085	1.14	0.4179	0.07998	0.1177	0.346	0.09761	0.4967	0.8512	0.7613	0.2522	2.446	1.301	0.1648	0.08134	0.6304	1.143	0.3323	0.2606	0.3173	0.1057	0.9508	0.5008	0.08678	0.007196	0.00863	0.01863	0.5675	0.1336	0.5705	0.09106	-1.45			PLEKHG1	3.346	3.314	2.849	2.732	3.107	3.375	2.762	2.918	2.958	3.035	2.891	2.659	3.644	4.796	1.103	1.041	1.251	0.8848	0.6069	0.4497	0.5237	1.287	0.4502	1.33	1.491	1.772	1.342	0.3029	-1.63			PLEKHG1	0	0	0	0	0	0.3762	0	0	0	0	0	0	0.7604	0	0	0	0	0	2.597	3.207	2.319	2.694	0	2.252	0.8295	0.365	0	0.3966	0	0	0.4655	0	0.4004	0.8287	0	0	0	0	1.894	0	0	0	0	0	0	0.3791	0	0.7942
KIAA1210	57481	chrX	119078635	119150579	-	protein_coding	KIAA1210		ENSG00000250423	KIAA1210		KIAA1210	0.04994	0.003948	0	0.005352	0.02226	0.03323	0	0.07067	0	0.01537	0.0375	0.002048	0	0.00436	0	0.01148	0.09961	0.1119	0.168	0.06826	0.08359	0	0.1149	0.02484	0	0.00302	0.0356	0.2668	0.5097	0	0	1.122	0	0.2332	0	0.004909	0	0	0	0	0	0.01137	0.7564	0	0.1757	0	0.1094	0.5304	0.0956	0.1492	0	0.004157	0.1761	0.02615	0.08302	0.007253	0	0	0.06985	0.1471	0.03181	0.006156	0.04361	0	0.007358	0	0	0.3976	0.0161	0.09408	0.104	0.1484	0.1047	0.03827	0.04046	0.01168	0	0.07409	0.01054	0.02463	0.02539	0.0594	0.1132	0.008646	0.04213	0	0.1235	0.6377	0	0.05058	0.04657	0.01457	0.01843	0	0.01384	0.01161	0.297	0.01459	0.5395	0	0.4481	0.005321	0.1822	0.03131	0.4385	0.03418	0.03941	0	0	0	0.3886	0.0383	0.0222	0.9997	1.468	0.9185	0.8687	-0.8068	0.03802	0.8575	-0.5234	0.1168	0.7006	0.6465	0.1551			KIAA1210																																																			KIAA1210	0	0.01194	0.01743	0	0.02103	0	0.01666	0.01127	0	0.01386	0	0.04476	0	0	0	0	0.01178	0	0	0.03974	0.03107	0	0	0.0467	0	0.1006	0	0.05553	0.03152	0.01287	0	0.08981	0.01686	0	0	0.02712	0.01244	0.009887	0	0	0	0.01791	0	0	0	0	0	0	0	0.05194	0.02234	0	0.01375	0	0	0	0	0	0	0	0	0.03503	1	0	0.984			KIAA1210	0.01436	0.02006	0	0.02998	0.01721	0	0	0.02006	0	0	0	0	0	0	0	0	0	0	0	0	0	0	0	0	0	0	0	0	0.0115	0	0	0	0	0	0	0.05797	0.007196	0	0	0	0	0	1	0			KIAA1210	0	0	0	0	0	0	0	0	0	0	0.01851	0	0.2433	0.02281	0	0	0.01781	0.1329	0	0	0	0	0	0	0.02947	0	0.121	1	0			KIAA1210	0	0	0	0	0	0	0	0	0.8355	0	0	0	0	0	0	0	0	0	0	0	0	0	0	0	0	0	0	0	0	0	0	0	0	0	0	0	0	0	0	0	0	0	0	0	0	0	0	0
KIAA1211	57482	chr4	56170195	56330724	+	protein_coding	KIAA1211					KIAA1211	0.3941	0.7301	0.2945	0.6071	0.6296	0.5019	0.5141	0.4199	0.3761	0.3213	0.2015	0.3185	0.4173	0.5771	1.048	0.4737	0.449	0.5078	0.7259	0.3934	0.594	0	0.3439	0.1938	0.6453	0.2755	0.3684	0.5711	0.3599	0.3724	0.8219	0.6239	0.01796	0.4815	0	0.1079	0.3308	0.3065	0.1597	0	0.176	0.02576	0	0.4688	0.4293	0	0.2639	0.519	0.2499	0.1654	0.006265	0.1512	0.3177	0.1471	0.01758	0.01498	0.03461	0.2543	0.08539	0.2103	0.1223	0.06859	0.1032	0.02439	0.07803	0.2432	0.02144	0.1545	0.08143	0.5736	0.5117	0.6515	1.366	0.8756	0.7523	0.8741	0.7806	0.8186	1.071	0.8497	0.5226	1.135	0.5684	0.9277	1.066	0.6871	0.8737	1.49	0.8449	0.703	1.085	0.5275	1.204	0.6478	1.249	0.8368	0.961	1.47	1.224	1.307	2.379	0.5749	1.367	0.8271	0.6579	1.83	0.9337	1.909	0.9017	0.9712	1.708	0.475	1.345	0.9997	0.5562	0.2839	0.5672	-0.9585	0.8727	0.9613	-0.1013	0.6646	0.2602	0.6134	0.7802			KIAA1211																																																			KIAA1211	1.908	1.83	1.633	1.773	1.687	1.731	1.444	1.641	1.621	1.721	1.764	1.83	1.596	1.609	1.896	1.525	1.961	1.443	1.378	2.073	1.637	1.599	1.521	1.634	1.848	1.894	0.1832	0.1395	0.1262	0.128	0.05362	0.0702	0.134	0.2791	0	0	0.2598	0.02039	0.1283	0.07138	0.09654	0.3756	0	0.1046	0.0589	0.1194	0.02967	0.132	0.1313	0.2039	0	0	0.01423	0.02389	0.0492	0.01415	0.03548	0	0.4745	0	0	0.04812	0.5616	-0.3052	0.9177			KIAA1211	3.266	0.4404	1.64	2.305	1.745	0.05242	0.103	0.338	0.308	0.6645	0.1953	0.6889	0.8432	0.2666	0.1217	0.8624	0.01863	0.962	0.01006	1.663	1.51	0.8687	1.153	1.411	0.384	0.07861	0.0314	0.3718	0.8237	0.3818	0.3437	0.4626	0.2203	0.3092	0.2265	0.4573	0.06074	0.2327	0.02857	0.2302	0.1789	0.3674	0.8663	-0.1359			KIAA1211	1.288	0.8583	0.9889	0.6902	0.855	0.9708	0.9779	1.286	0.7637	0.6465	0.9328	0.805	0.2512	0.8935	0.5099	0.1622	0.1745	3.226	1.078	0.2959	0.562	1.245	0.8174	1.25	1.867	1.85	1.963	0.0332	-2.286
RNF150	57484	chr4	140865554	141133475	-	protein_coding	ring finger protein 150		ENSG00000170153	RNF150		RNF150	0.7683	1.287	0.6235	0.7074	1.09	0.3715	0.9249	0.7702	0.2738	0.3499	0.3097	0.5577	0.3184	0.5163	0.4235	0.8941	0.63	0.6372	0.6144	0.08416	0.199	0	0.4384	0.2343	0	0.1198	0.456	0.3009	0.9074	0.4019	0	0	0	0.2761	0	0.06362	0.2316	0.4729	0.2866	0.02189	0.0747	0.02617	0	0.2683	0.3145	0	0.3453	0.8986	0.5202	0.7113	0.1156	0.6747	0.8082	0.6915	0.6845	0.5193	0.142	0.3241	0.8353	0.4383	0.6575	0.4812	0.5173	0.3474	0.3833	0.9402	0.8997	0.3648	0.6034	1.154	0.7483	1.348	1.566	1.302	1.016	1.048	1.078	0.6066	1.235	1.172	1.246	1.148	0.8635	1.411	1.246	1.018	0.6697	1.036	1.417	1.365	1.072	1.047	1.11	1	1.014	1.459	1.216	1.294	0.7587	1.279	0.6004	1.164	1.079	0.9651	0.5053	1.231	1.062	1.522	1.285	1.239	0.9217	1.023	0.9043	0.9997	-0.2992	0.7922	0.9109	-0.358	0.568	0.9746	0.03691	0.8951	0.5998	-0.1615	0.8973			RNF150																																																			RNF150	2.527	2.493	2.537	2.62	2.18	2.239	2.181	2.093	2.413	2.643	1.896	2.705	2.333	2.123	1.983	1.845	1.594	2.387	1.537	2.482	2.063	2.266	1.729	1.791	2.141	2.065	0.5615	0.7214	0.6637	0.94	0.6604	0.2459	0.6449	0.8073	1.105	1.495	1.002	0.6701	1.637	1.541	1.227	1.122	1.673	1.535	1.437	0	1.411	1.374	1.129	1.064	1.926	1.892	1.741	1.194	1.432	1.756	1.935	0.3681	2.511	1.588	1.212	1.05	0.0883	0.3244	0.9777			RNF150	1.999	0.4584	0.518	0.6154	0.5646	0.3033	0.8992	0.6844	2.214	1	0.04404	0.5685	1.172	0.257	1.238	1.476	3.35	0.7832	3.22	1.727	2.432	1.41	0	2.011	1.186	0.5321	2.165	0.9138	1.155	0.1557	0.1388	0	0.02148	0	0	0.07724	0.0115	0.01293	0.09896	0	0.07039	0	0.001135	-4.699			RNF150	1.463	1.209	0.9161	1.142	1.066	1.099	1.334	1.06	1.842	1.264	1.78	1.495	0.3138	1.425	1.335	0.1721	0.08625	2.451	1.907	0.1742	0.3331	1.925	0.7189	1.667	1.342	1.536	1.452	0.06208	-2.656			RNF150	0	0	0	0	0	0	0	0	0	0	0	0	0	0	0	0	0	0	0	0	0	1.244	0	2.732	3.067	2.331	0	0	0.3413	2.118	2.265	1.533	2.07	2.287	3.12	2.259	1.309	0	0	3.528	1.237	0	2.755	1.042	0	0.3791	0	0.7942
NLN	57486	chr5	65722196	65829283	+	protein_coding	neurolysin (metallopeptidase M3 family)	AGTBP,EP24.16,MEP,MOP	ENSG00000123213	NLN		NLN	0.8766	0.7391	0.5846	0.7937	0.5689	0.7545	0.9051	0.9151	0.6841	0.9321	1.252	0.6183	1.062	0.6383	1.054	0.5482	0.6455	0.815	0.7626	0.5206	0.4589	0	0.5423	0.3566	0.8336	0.3066	0.4361	0.3969	0.8223	0.2508	0.4266	0.08217	0.04623	0.7043	0.3134	0.5597	0.2207	0.9188	0.3951	0.01192	0.04505	1.333	2.033	0.3756	0.2872	0	0.5745	1.006	0.7494	1.043	0.3593	0.6855	0.5893	0.5933	0.3031	0.743	0.8019	0.4321	1.133	1.214	0.5524	1.009	0.5266	0.9409	1.127	0.2649	0.1925	0.6188	0.8681	0.7354	1.063	1.217	1.202	1.347	1.314	1.261	1.46	1.302	1.51	1.219	1.583	1.013	1.67	1.519	1.452	1.221	1.335	1.438	1.795	1.046	1.637	1.349	1.126	1.361	1.359	1.822	1.445	1.167	1.427	1.233	1.566	1.23	1.572	1.146	1.732	1.068	1.128	0.3265	1.266	1.231	1.336	1.38	1.06	0.9997	-0.002194	0.7665	0.5849	0.8603	0.3984	0.9682	-0.05028	0.8861	0.5604	-0.1859	0.7938			NLN																																																			NLN	2.212	2.243	2.201	2.207	2.089	2.182	2.187	2.014	2.188	2.196	2.377	1.918	2.35	2.239	1.843	2.611	1.651	1.86	1.895	1.863	1.893	1.987	1.717	1.681	1.911	1.64	0.7184	1.437	1.251	0.7374	1.289	1.634	0.9937	1.548	1.462	0.6587	0.9505	0.9218	1.245	0.9898	0.7112	2.021	0.919	1.24	1.482	0.6579	1.486	0.7704	1.141	1.438	0.9175	0.9142	0.9723	1.135	2.336	1.521	1.063	2.319	1.322	0.9038	0.7294	1.207	0.7501	0.0827	0.8616			NLN	2.476	1.151	1.612	1.933	1.937	1.931	1.755	1.376	2.605	2.005	2.326	2.136	1.887	2.608	2.479	1.71	1.961	1.381	1.688	1.887	2.183	1.57	1.939	2.298	1.92	2.461	1.413	1.527	1.569	1.789	2.641	2.492	2.081	1.614	1.798	2.19	0.6079	2.488	1.134	2.752	0.3718	2.576	0.2931	0.27			NLN	2.064	1.846	1.46	2.451	2.334	2.248	1.965	2.102	2.088	1.751	2.177	1.881	0.8139	0.7039	1.164	1.316	1.049	1.892	1.788	2.015	1.895	2.052	2.101	2.505	2.272	2.562	2.389	0.07751	-1.052			NLN	1.204	0	0	0	1.373	0	0	0	2.049	1.495	1.698	0	1.256	0	1.526	0	0	1.557	0	1.905	3.366	4.755	0	2.732	2.501	1.724	1.186	0.9629	1.379	2.447	2.017	1.941	2.275	1.352	3.493	0	0.798	2.794	3.194	3.912	2.685	1.295	2.154	2.062	2.443	2.204	0	3.495
ESYT2	57488	chr7	158730998	158829628	-	protein_coding	extended synaptotagmin-like protein 2	CHR2SYT,E-Syt2,FAM62B	ENSG00000117868	ESYT2		ESYT2	2.052	1.94	3.099	2.034	1.856	1.361	2.011	2.053	1.934	1.74	1.533	2.007	1.876	2.119	2.314	1.842	1.697	1.872	1.349	4.439	3.077	2.664	4.066	3.671	2.155	4.126	2.935	4.091	4.194	4.729	3.29	3.579	5.951	3.751	5.477	5.124	4.881	4.115	4.857	5.378	5.202	3.667	4.064	3.681	4.079	4.345	1.356	1.518	1.365	0.9645	1.426	1.665	1.625	1.089	1.485	1.602	1.51	0.6195	1.886	1.585	1.707	1.712	2.052	1.347	1.057	1.936	1.867	1.2	1.606	1.277	1.95	2.448	1.661	2.019	2.077	2.079	2.401	1.893	2.69	2.589	2.241	1.851	2.055	2.438	2.257	2.011	1.892	2.111	2.91	2.883	2.266	2.596	2.372	2.226	2.153	2.672	2.06	2.141	2.337	2.332	2.621	2.179	2.413	2.364	1.524	2.291	2.239	1.443	1.895	2.103	1.698	2.209	2.018	0.9997	-0.1713	0.3855	0.8846	0.2212	0.3336	0.8281	0.142	0.8594	0.5168	-0.1984	0.8095			ESYT2																																																			ESYT2	3.827	3.517	3.62	3.684	3.621	3.446	3.625	3.392	3.542	3.759	4.229	3.692	3.704	3.653	3.516	4.14	3.907	3.703	3.517	3.723	3.89	3.763	3.784	3.932	3.736	4.037	2.02	1.713	2.194	1.958	2.529	2.142	2.236	2.464	1.243	1.702	1.65	2.297	2.417	1.943	1.952	2.309	1.995	1.866	2.029	1.968	2.186	1.694	2.474	2.51	2.11	2.207	2.191	2.085	2.26	2.332	2.47	2.43	2.59	2.021	2.225	2.307	0.587	0.06291	0.9641			ESYT2	4.274	2.667	4.141	4.27	3.731	4.115	3.393	3.071	3.372	3.513	3.36	3.325	3.831	3.374	3.429	3.418	3.503	2.86	3.467	3.668	4.07	3.341	3.765	3.865	3.319	4.245	3.468	2.847	3.329	3.854	4.421	3.984	3.949	3.571	4.396	3.978	2.285	3.789	3.608	4.74	3.709	4.596	8.573e-07	0.8589			ESYT2	3.059	3.34	2.68	2.954	3.146	3.544	3.174	3.156	3.26	3.432	3.734	3.919	6.739	7.431	3.925	3.996	3.694	3.517	3.101	3.322	3.196	2.868	3.433	3.783	3.01	3.529	2.923	0.7947	0.26			ESYT2	3.515	3.338	3.393	1.692	3.162	3.053	2.22	3.399	3.145	3.958	3.147	3.307	2.989	3.032	3.091	3.336	2.561	1.968	3.896	3.583	4.295	3.578	2.523	4.004	3.906	3.742	2.882	4.045	3.254	3.225	3.342	3.682	3.57	3.292	3.12	3.526	4.077	5.766	5.791	4.464	2.343	1.967	2.982	1.64	1.916	2.461	2.301	0.7942
ODF2L	57489	chr1	86346824	86396342	-	protein_coding	outer dense fiber of sperm tails 2-like	dJ977L11.1	ENSG00000122417	ODF2L		ODF2L	1.924	0.647	0.8132	0.5183	0.3937	1.441	0.9974	1.133	0.871	1.673	2.166	0.8346	2.213	1.298	0.7831	1.537	0.6755	2.289	0.3696	2.108	0.4025	0.3658	1.834	0.888	2.26	1.027	0.942	0.4615	1.679	1.4	2.987	1.172	1.881	1.5	2.262	1.398	1.409	1.707	1.248	0.3404	0.7337	1.407	1.894	0.6157	0.9616	3.36	0.4998	0.2486	0.9339	0.9519	0.3009	0.7965	0.7658	0.5026	0.2271	0.4654	0.4594	0	1.063	1.037	0.7574	0.6964	0.9132	0.8984	0.7357	0.3279	0.6369	0.6344	0.1475	0.5702	0.4421	2.896	2.08	1.878	3.354	2.663	1.892	2.405	2.7	1.661	2.333	1.652	3.027	2.777	2.122	1.493	1.322	1.6	4.056	2.648	2.806	2.605	3.025	3.176	2.819	3.63	1.805	1.914	1.862	1.035	0.5227	2.234	1.386	2.641	3.449	1.577	1.617	0.7476	3.128	1.486	1.347	3.307	1.081	0.9997	0.427	0.8771	0.9912	-0.0269	0.2747	0.9225	-0.1363	0.9372	0.8047	-0.2136	0.8244			ODF2L																																																			ODF2L	2.211	2.222	2.312	2.27	1.922	2.281	2.598	2.034	2.363	2.372	3.392	2.452	2.559	2.562	2.755	3.619	1.62	2.317	2.213	2.087	1.94	2.073	1.674	1.756	1.891	1.959	1.153	1.834	1.161	1.195	0.8535	1.816	0.8952	1.733	1.891	2.149	1.367	1.961	1.446	1.505	1.429	2.313	1.875	1.446	2.098	1.562	2.151	1.129	1.872	1.98	1.522	1.207	1.445	1.77	1.314	1.252	1.442	1.355	0.4864	1.769	1.596	1.717	0.9823	-0.006574	0.9243			ODF2L	2.018	1.202	0.8172	1.385	1.222	2.846	1.638	1.632	2.71	2.346	2.627	2.892	2.575	1.952	2.434	1.934	2.979	1.772	2.315	2.807	3.23	1.996	2.35	2.887	2.316	3.488	1.813	1.75	1.816	0.6313	1.202	0.6239	0.8189	1.267	1.298	0.9964	0.451	0.8758	0.6323	1.216	1.252	1.363	3.529e-08	-1.824			ODF2L	0.8965	0.805	0.5822	1.245	0.7829	1.071	0.3953	1.129	1.246	0.9112	0.5351	0.8232	2.091	1.958	2.319	1.34	1.937	2.358	1.021	1.428	1.271	1.196	1.468	2.789	4.445	2.846	3.696	0.06383	1.131			ODF2L	2.911	4.265	4.018	2.943	4.328	3.291	5.233	3.199	3.918	3.958	3.319	2.605	3.325	2.198	1.933	1.595	2.561	1.557	3.896	3.583	3.542	5.44	2.523	4.67	3.906	3.773	3.04	3.556	3.512	2.941	3.395	3.177	3.17	3.537	1.834	3.235	3.003	7.621	8.342	6.994	2.685	0	2.982	2.654	1.687	1.767	3.435	1.977
AHRR	57491	chr5	304176	438291	+	protein_coding	aryl-hydrocarbon receptor repressor	AHH,AHHR,bHLHe77	ENSG00000063438	AHRR		AHRR	0.0428	0.06968	0.02687	0.09372	0.06845	0.04595	0.03894	0	0.0113	0.01069	0	0.1409	0.01011	0.01808	0.227	0.02382	0.03305	0.08708	0.07578	0	0.1954	0	0.07361	0.3316	0	0.3257	0	0.02879	0.01759	0.03436	0	0	0	0.02115	0	0.2154	0.0332	0.02392	0.04694	0	0.04441	0.06509	0	0	0.04406	0	0.09401	0.3267	0	0.0332	0.3433	0.01724	0.04272	0.0362	0.04672	0.1257	0.09108	0.03353	0.0062	0.0251	0	0.05053	0.02036	0.02455	0.8415	0.09181	0.08991	0.01361	0.04428	0	0.03698	0.3016	0.1773	0.2917	0.08306	0.1322	0.2808	0	0.1887	0.3164	0.2965	0.4018	0.1758	0.07053	0.2863	0.04017	0.4566	0.1024	0.08921	0.1548	0.08511	0.09831	0.1234	0.07503	0.09347	0.1534	0.3266	0.3105	0.4214	0.2759	0	0.1937	0	0.1822	0.1903	0.09302	0.2883	0.1092	0.3002	0.1492	0.09972	0.2652	0.06085	0.9997	0.5723	0.3349	0.6057	-1.367	0.03407	0.695	0.8915	5.643e-07	0.9679	-0.03613	0.9563			AHRR																																																			AHRR	0.8486	0.7593	1.114	0.8241	0.8688	0.7109	0.8536	1.033	0.8989	0.9548	1.061	1.086	0.8452	0.822	0.5984	0.2884	1.382	1.264	0.8719	1.079	1.288	1.007	1.054	1.092	1.169	1.315	0.5038	0.1493	0.5662	0.5466	0.6777	0.3673	0.4601	0.4262	0.7706	0.3673	0.3661	0.3636	0.6316	0.6181	0.406	0.12	0.2057	0.5599	0.2466	0.4746	0.4463	0.5987	1.044	0.5443	0.4865	0.4782	0.3251	0.4577	0.08689	0.8321	0.5372	0.3153	0.4312	0.1669	0.5993	0.2824	0.8974	-0.0462	0.9688			AHRR	1.73	0.7493	0.9913	1.913	1.552	0.2975	0.7111	0.6799	0.6201	0.8197	0.6145	0.7031	0.4308	3.296	3.1	0.6978	3.587	0.9305	0.7949	0.546	0.5089	0.4425	0.6754	0.7681	0.6248	0.6663	0.3674	0.4636	0.5558	0.9627	0.419	0.5069	0.5705	0	0.5811	0.6608	0.2845	1.336	0.4362	0.6182	0.4125	0.91	0.7619	-0.1788			AHRR	0.222	0.115	0.1834	0.1931	0.1157	0.1613	0.4001	0.3829	0.1682	0.3051	0.238	0.1316	0.268	0.3398	0.6498	0.1459	0.1421	0.1815	0.2911	0.2603	0.4421	0.1741	0.1432	0.7317	0.5727	0.7588	0.6851	0.8831	-0.1061			AHRR	0	0	0	0	0	0	0	0	0	0	0	0	0	0	0	0	0	0	0	0	0	0	0	1.527	0.8295	1.287	0	0	0	0	0	0	0	0	0	0	0	0	0	0	0	0	0	0	0	0.3791	0	0
ARID1B	57492	chr6	156777846	157210779	+	protein_coding	AT rich interactive domain 1B (SWI1-like)	6A3-5,BAF250B,BRIGHT,DAN15,ELD/OSA1,MRD12,OSA2,P250R	ENSG00000049618	ARID1B		ARID1B	2.012	2.593	1.601	2.331	2.415	2.392	2.179	1.678	2.065	2.087	1.239	2.121	1.565	1.889	2.003	2.013	2.005	2.068	2.457	1.784	2.166	0.6462	1.932	2.286	1.796	2.198	1.706	2.822	2.021	2.551	1.516	0.6437	0.2954	2.256	1.525	1.766	1.719	1.849	1.823	2.585	2.309	1.616	2.134	1.788	2.255	0.7147	2.303	2.024	1.701	2.027	2.145	2.001	2.424	2.136	2.543	2.035	2.195	2.389	1.769	1.934	2.059	1.902	2.036	1.914	2.116	2.937	2.604	1.868	1.916	2.426	2.39	2.196	1.931	1.987	1.57	1.896	1.964	1.958	1.976	2.228	1.832	2.009	1.752	1.9	2.075	2.219	1.951	1.924	2.241	1.784	1.928	1.701	1.932	1.679	1.662	1.742	1.956	2.304	2.068	2.192	3.015	1.912	2.282	1.901	1.372	1.973	2.045	2.369	1.827	1.98	2.072	1.69	2.273	0.9997	-0.1236	0.8767	0.9736	0.05808	0.7716	0.9871	-0.01084	0.8673	0.9167	0.03491	0.57			ARID1B																																																			ARID1B	2.76	2.746	2.8	2.622	2.46	2.88	2.518	2.598	2.654	2.726	2.255	2.839	2.582	2.658	2.935	2.324	2.562	2.32	2.209	2.328	2.143	2.074	2.086	1.981	2.101	2.012	2.738	3.386	2.411	2.71	2.609	2.944	2.743	3.101	3.702	3.012	2.638	2.394	2.193	2.157	2.84	2.982	2.946	2.126	3.309	2.839	2.969	2.426	2.464	3.468	2.602	2.229	2.388	2.206	2.873	2.407	2.289	1.79	3.113	3.37	2.289	1.96	0.5218	-0.0981	0.9475			ARID1B	3.377	2.811	2.672	2.92	2.895	3.857	3.299	3.714	3.562	4.284	3.77	4.316	4.138	3.27	3.931	3.396	3.804	3.625	3.782	4.274	4.243	3.774	3.815	4.21	4.383	3.002	3.67	2.957	3.717	2.561	3.822	3.276	3.115	3.182	3.713	3.651	1.723	3.673	2.559	3.773	1.944	3.867	0.05279	-0.3235			ARID1B	2.324	2.097	2.032	2.028	1.661	1.911	1.712	1.621	2.009	2.085	1.711	2.131	2.017	2.652	1.767	2.163	2.073	2.329	1.832	1.908	1.707	1.738	1.943	2.239	2.527	2.192	2.053	0.8329	0.07216			ARID1B	1.852	2.474	2.745	3.603	3.778	3.027	3.056	3.199	2.698	3.246	2.952	2.605	2.712	3.228	2.922	2.335	3.062	2.771	4.122	4.009	2.936	3.876	3.93	4.439	3.195	2.628	3.112	2.81	3.407	3.042	3.169	2.109	2.275	1.943	2.616	3.1	2.441	0	3.194	2.174	2.343	2.423	2.486	2.654	2.114	2.381	3.882	2.434
HEG1	57493	chr3	124965710	125055958	-	protein_coding	heart development protein with EGF-like domains 1	HEG,MST112,MSTP112	ENSG00000173706	HEG1		HEG1	1.36	1.491	2.997	1.589	1.502	1.945	1.481	1.402	2	1.23	1.587	1.443	1.638	1.659	2.073	1.262	1.644	2.244	1.99	6.223	3.413	3.873	3.738	3.614	3.775	2.963	3.707	3.073	4.032	3.375	4.676	4.433	6.406	2.98	5.957	3.937	3.455	5.182	4.574	4.343	3.937	3.728	3.758	3.187	3.55	3.999	0.9044	3.38	0.924	1.779	1.926	1.175	1.318	1.717	0.8305	1.245	1.583	1.827	1.461	1.545	1.188	1.155	2.088	1.425	1.852	1.982	1.449	1.428	1.911	0.8802	1.895	2.048	1.24	0.5771	0.6915	0.7622	0.3098	0.9739	0.4907	0.4901	0.3856	0.6246	0.7559	0.5058	0.764	0.4292	0.6042	0.8419	0.3951	0.8181	0.8114	0.4469	0.8017	0.9037	0.8872	0.3811	0.4847	1.531	1.15	0.9856	0.9326	0.3764	0.5707	0.4978	0.9475	0.5247	0.5352	1.059	0.5065	0.4306	1.271	0.5904	0.7842	0.9997	0.05306	0.2923	0.593	-0.5994	0.09648	0.8772	-0.1645	0.2728	0.9828	-0.01839	0.3187			HEG1																																																			HEG1	1.776	1.466	1.48	1.332	1.548	1.879	1.375	2.169	1.554	1.615	1.363	1.572	1.634	1.865	1.409	1.139	1.866	1.646	1.705	1.782	1.624	1.524	1.709	1.117	1.28	1.294	2.216	1.565	2.482	1.273	1.618	2.139	2.769	2.635	2.613	2.186	1.967	2.321	2.135	1.014	1.814	4.105	1.884	1.482	2.349	1.7	1.587	1.314	1.793	1.869	1.597	1.039	1.506	1.616	1.867	1.664	1.844	2.753	2.07	1.88	2.106	1.609	0.7529	-0.0875	0.9447			HEG1	2.516	2.237	2.749	2.443	1.987	2.388	2.67	3.193	2.944	1.834	3.942	2.558	3.474	2.63	2.324	3.006	2.257	1.965	1.445	2.667	3.985	2.183	1.722	2.794	3.109	4.476	2.554	2.22	3.031	1.44	0.4988	0.2154	1.54	1.149	0.3092	2.026	1.378	0.5341	0.3651	3.136	0.4372	1.976	0.0002414	-1.782			HEG1	2.129	1.859	2.227	2.036	2.17	2.03	2.017	2.229	2.184	1.835	2.396	2.175	5.198	5.665	0.8888	1.552	1.918	1.562	1.019	1.875	1.34	1.533	1.201	2.282	2.481	2.357	2.786	0.4087	-0.878			HEG1	3.142	0	3.105	2.943	0	2.37	3.582	3.199	2.049	2.82	2.725	1.183	2.368	0	0	0	0	0	2.87	1.247	2.319	2.352	0	3.825	2.288	1.956	2.797	1.685	2.398	2.118	1.538	2.259	2.176	1.197	2.616	2.126	2.536	0	0	3.528	1.237	1.295	1.105	1.64	0.6366	0.679	2.785	2.434
RIMKLB	57494	chr12	8681677	8783098	+	protein_coding	ribosomal modification protein rimK-like family member B	FAM80B,NAAGS,NAAGS-I	ENSG00000166532	RIMKLB		RIMKLB	2.734	1.916	3.149	1.569	1.703	1.952	2.997	1.836	2.493	1.867	3.298	1.983	3.35	2.913	1.837	2.006	2.039	2.858	1.089	2.69	1.184	1.028	4.424	1.904	2.722	3.382	1.319	0.9067	1.557	2.623	2.499	3.378	0.9224	2.074	4.743	3.055	3.852	2.364	3.834	0.7843	2.33	1.517	3.232	1.633	1.306	0.5668	0.6533	0.6203	1.048	0.6009	0.7507	1.514	0.8303	0.4735	0.4491	0.6552	0.4789	0.3542	0.8167	0.6695	0.7115	0.7151	0.7194	0.9011	0.76	0.3827	0.4049	0.6064	0.489	0	0.5844	0.9264	1.004	0.8039	1.939	1.211	0.9943	1.663	1.734	0.8591	1.199	1.026	1.443	1.33	1.018	0.8089	0.633	1.043	2.684	1.417	2.398	1.469	1.508	1.692	1.599	2.197	1.121	1.373	1.218	0.8602	0.9328	0.988	0.7974	1.167	2.009	1.251	1.198	0.2321	1.352	0.8632	1.372	1.495	0.7254	0.9997	0.0937	0.6275	0.8667	-0.3431	0.5938	0.5242	-0.4962	0.5226	0.7241	-0.2322	0.5914			RIMKLB																																																			RIMKLB	2.073	2.203	2.078	2.356	2.289	2.435	2.346	2.326	2.187	2.426	2.421	2.493	2.505	2.399	2.295	2.588	2.653	2.454	2.526	2.834	2.637	2.73	2.359	2.547	2.746	2.797	1.734	1.593	1.524	1.674	1.559	1.762	1.212	1.287	1.645	1.421	1.733	1.651	1.702	2.068	1.689	2.029	1.168	1.606	1.972	1.836	2.111	1.439	1.555	1.848	1.446	1.357	1.753	2.047	1.873	1.94	1.341	1.674	0.8263	1.561	1.554	2.055	0.9068	0.02278	0.9227			RIMKLB	3.904	1.923	3.008	3.324	3.388	3.958	3.432	3.504	4.389	3.47	4.009	3.661	3.58	3.128	1.973	2.489	3.369	3.679	2.671	3.741	3.369	3.386	4.468	4.321	3.724	2.82	2.96	3.911	3.496	2.541	0.9153	1.506	2.344	3.227	1.578	2.307	1.717	1.311	1.197	1.576	1.11	2.004	6.146e-08	-2.154			RIMKLB	3.609	3.773	3.625	3.596	3.007	4.045	3.121	3.976	3.85	4.455	3.31	3.384	4.321	4.995	2.424	1.25	1.948	3.196	1.776	1.161	1.577	2.614	1.993	2.329	2.992	2.659	2.482	0.05793	-1.81			RIMKLB	0	0	0	0	0	0	0	1.241	0	0	1.086	0	0	1.135	0.956	0	0	0.979	0	0	0	0	0	1.527	1.353	1.956	1.433	0.9629	1.766	1.079	1.335	1.751	0.7135	0	0	1.178	0	0	0	0	1.237	1.967	0	0	0.6366	1.139	1.567	1.304
NWD2	57495	chr4	37245068	37449465	+	protein_coding	NACHT and WD repeat domain containing 2	KIAA1239	ENSG00000174145	NWD2		NWD2	0.09159	0.02473	0.03382	0.06074	0.03304	0.06481	0.02371	0.04991	0.08342	0.1095	0.1152	0.1219	0.06019	0.08038	0	0.03592	0.04275	0.1361	0.03178	0.2211	0.1705	0.3256	0.1467	0.2	0	0.2637	0.0739	0.4926	0.3228	0.01571	0.03829	1.933	0.01824	0.2374	0.02711	0.0558	0.09827	0.2508	0.03568	0.4016	0.03375	0.04955	0	0.008502	0.1722	0	0.1649	0.03913	0.1004	0.1101	0.2241	0.07673	0.1257	0.03654	0	0.02276	0	0	0.1975	0.1629	0.03893	0.05725	0.1334	0.06715	0.04957	0.01783	0.004383	0.1287	0.05019	0.1912	0	1.111	0.6903	0.6466	0.6697	0.7033	0.7809	0.4142	1.005	0.9439	0.9055	0.8086	0.9775	1.122	0.671	0.6475	0	0.7621	1.174	0.7629	0.7173	0.8315	0.9255	0.9782	0.9505	1.319	0.8036	0.5224	0.939	0.5522	0.2193	0.9991	0.5578	0.8572	0.566	0.4362	0.7016	0.778	0.9371	0.5259	0.8144	0.8418	0.4766	0.9997	-0.3207	0.6984	0.2503	-1.72	0.01517	0.7519	-0.5782	0.8924	0.7892	-0.1283	0.8616			NWD2																																																			NWD2	1.918	2.274	2.466	2.371	1.424	1.418	1.727	1.502	2.236	2.283	2.185	2.163	1.887	1.6	1.648	1.662	0.9496	2.349	1.948	1.81	1.861	2.342	1.281	1.444	1.989	1.714	0.03916	0.02947	0.01113	0.05339	0.05446	0.02416	0.01773	0.06125	0	0	0.03891	0.06129	0.1052	0.01058	0.01262	0	0	0.02188	0	0.03409	0	0.0819	0.05482	0.1579	0.0466	0.02432	0	0.008134	0	0.08417	0	0.01155	0.1787	0	0.0471	0.03682	1	0	0.829			NWD2	3.281	0.1401	0.6645	1.547	0.9358	0	0	0	0	0.01721	0	0.01293	0.03562	0	0	0	0.03562	0.01436	0.04824	0.103	0.02006	0.0314	0	0	0.01293	0.04963	0	0	0.02432	0	0	0	0.01293	0	0	0	0.007196	0	0	0	0.04404	0	1	0			NWD2	0.08812	0.1001	0.4961	0.08847	0	0.04244	0	0.1111	0.05677	0.0283	0.03867	0	0	0.2644	0.07567	0.01925	0.01873	1.482	0.07919	0.05772	0.2206	0.09051	0.06684	2.149	1.823	1.929	1.552	0.4743	-1.105			NWD2	0	0	0	0	0	0	0	0	0	0	0	0	0	0	0	0	0	0	0	0	0	0	0	0	0	0	0	0	0	0	0	0	0	0	0	0	0	0	0	0	0	0	0	0	0	0	0	0
MKL2	57496	chr16	14071321	14266776	+	protein_coding	MKL/myocardin-like 2	MRTF-B,MRTFB,NPD001	ENSG00000186260	MKL2		MKL2	1.65	2.057	3.291	2.021	1.77	1.999	1.488	1.631	1.755	2.688	1.138	1.68	1.551	1.621	2.78	1.948	1.503	1.707	1.242	5.681	4.554	6.373	5.23	3.433	3.451	4.394	3.863	3.249	3.486	4.574	5.117	6.52	5.062	5.103	4.612	4.803	5.457	4.901	3.604	5.466	6.082	4.666	4.244	3.709	4.4	5.138	1.19	1.434	1.669	1.541	1.882	1.627	1.418	1.426	0.8405	1.001	1.647	0.8024	1.634	2.289	1.526	1.572	1.576	1.183	1.306	1.312	1.099	1.238	1.129	1.106	1.761	4.761	3.003	3.67	3.409	3.541	4.051	2.959	4.036	4.041	4.031	3.539	3.801	3.602	3.508	3.881	3.896	3.158	3.414	3.357	3.739	3.405	3.908	3.91	3.367	4.014	3.514	3.14	3.58	3.517	3.263	4.701	3.731	3.837	2.614	3.255	3.564	3.759	3.816	3.767	2.745	3.57	3.543	0.9997	-0.2759	0.1843	0.9601	-0.09281	0.6313	0.5013	-0.3987	0.8153	0.748	-0.1331	0.5957			MKL2																																																			MKL2	4.579	4.735	4.775	4.671	3.976	4.675	4.482	4.019	4.73	4.797	4.662	4.975	4.567	4.427	4.345	4.572	4.192	4.511	3.907	4.378	3.723	4.195	3.864	4.195	4.449	4.382	1.083	1.455	1.368	0.9458	0.6847	1.278	1.5	0.9051	1.945	1.906	1.146	1.509	1.455	0.8044	1.21	1.833	1.116	0.8839	1.447	1.098	1.942	0.8589	1.545	1.556	1.1	0.8967	1.043	1.226	1.083	0.9014	1.153	1.045	1.588	0.9382	0.7923	1.247	0.6351	-0.08599	0.9243			MKL2	4.45	1.313	2.623	3.92	3.277	1.595	1.748	1.51	2.101	2.501	2.09	2.371	2.626	1.677	2.509	1.873	1.748	1.727	1.637	2.651	3.152	1.852	2.095	3.024	2.766	2.737	1.436	1.221	1.569	0.4521	0.8624	0.6581	0.7442	0.8254	0.6323	0.9245	0.127	0.5782	0.251	1.087	0.2798	1.208	1.747e-08	-2.199			MKL2	2.223	2.208	2.066	2.533	2.063	2.239	1.914	2.155	2.235	2.221	2.226	2.544	4.08	5.132	1.807	1.726	1.827	4.102	1.729	1.165	1.522	2.593	1.528	5.466	5.761	5.558	5.292	0.3799	-0.7607			MKL2	1.204	0	0	0	0	0.3762	2.698	0	0	0	0	0	0	0	0.956	1.008	0	1.557	0	0	0	1.902	2.523	0	0.8295	1.287	1.433	0.3966	1.379	0	0.4655	0.9609	0.9706	1.025	0	0.8807	1.076	0	0	0	1.237	0	1.105	0	0.6366	0.9272	1.567	1.304
LRFN2	57497	chr6	40391634	40587387	-	protein_coding	leucine rich repeat and fibronectin type III domain containing 2	FIGLER2,KIAA1246,SALM1				LRFN2	0.08541	0.2615	0.03219	0.2796	0.1923	0.1496	0.08285	0	0.197	0.09354	0.2199	0.3286	0.1392	0.1939	0.03202	0.09753	0.1853	0.1386	0.4643	0	0.1038	0	0.05339	0.6169	0	0.01504	0.2094	0.01735	0.2347	0.2833	0	0	0.04302	0.2624	0	0.2989	0.1785	0.1247	0.05617	0	0	0	0	0.1537	0.03187	0	0.04308	0.2584	0.1186	0.08798	0.07393	0.1294	0.1482	0	0.04213	0	0.08225	0.1725	0.1983	0.04488	0.02657	0.1042	0.05434	0.01478	0.07198	0	0.02073	0.1628	0.07878	1.124	0	1.782	1.153	1.593	0.3412	1.012	1.566	0.4807	0.6686	1.82	0.6877	1.705	0.6894	1.139	1.487	1.393	2.046	2.063	0.3316	0.413	0.1498	0.8275	0.7306	0.5426	0.2249	0.2655	1.79	1.413	1.709	1.738	2.044	0.9234	1.97	1.178	0.1724	1.25	1.646	2.54	0.9908	1.644	1.52	0.2813	1.952	0.9997	0.1213	0.5488	0.6804	-1.156	0.6643	0.8389	0.476	0.1953	0.786	0.2463	0.8719			LRFN2																																																			LRFN2	2.277	2.384	2.369	2.433	1.971	2.373	2.079	1.754	2.265	2.494	1.071	2.663	1.969	1.864	2.337	0.9636	1.628	2.217	2.104	2.276	2.075	1.986	2.088	1.956	2.389	2.424	0.09145	0	0	0.03198	0	0	0	0.1416	0	0	0	0.0488	0.1242	0.07386	0	0.04438	0	0	0.04762	0	0	0	0.03284	0	0	0	0	0.03829	0	0.06712	0.1247	0	0.1435	0	0.02819	0	1	0	0.9463			LRFN2	3.58	0.1388	1.098	2.712	1.942	0	0	0	0	0	0	0	0	0	0.02998	0	0	0	0	0	0	0	0	0	0	0	0	0	0	0	0	0	0.08814	0	0	0.0827	0	0	0.04124	0	0	0	1	0			LRFN2	0.419	0.1739	0.1263	0.2021	0.202	0.2502	0.05812	0.06708	0.04518	0.1907	0.1753	0.1932	0	0.6396	0	0	0	0	0	0.09048	0.03994	0	0.05323	0.2609	0.2077	0.04538	0.2856	1	0
KIDINS220	57498	chr2	8728857	8837625	-	protein_coding	kinase D-interacting substrate, 220kDa	ARMS	ENSG00000134313	KIDINS220		KIDINS220	3.795	4.169	2.982	3.838	4.117	4.241	3.661	3.977	4.231	4.156	2.563	3.838	3.81	3.676	3.455	3.765	3.53	3.878	3.987	2.909	3.435	3.542	3.524	4.194	2.01	3.233	4.049	3.123	3.677	3.499	2.002	2.878	3.504	3.468	2.506	3.055	2.957	2.522	3.239	2.69	3.416	2.531	3.688	2.42	3.041	0.3221	3.167	3.848	3.326	3.742	4.001	2.76	3.013	3.883	3.585	3.446	3.821	4.066	3.035	3.437	3.207	3.224	3.324	2.928	3.356	3.112	3.249	3.083	3.116	3.258	3.544	2.543	4.009	3.88	3.385	3.948	3.505	2.666	3.1	3.931	4.003	4.024	4.128	3.678	3.902	4.004	4.033	3.483	3.229	3.852	3.195	3.573	3.621	3.343	3.542	3.153	3.148	3.448	3.633	3.758	4.162	4.01	3.672	3.519	2.488	3.568	3.948	4.584	3.553	3.736	3.688	3.723	4.113	0.9997	-0.145	0.8911	0.5212	-0.5462	0.7701	0.2549	-0.4944	0.923	0.9055	-0.0542	0.8407			KIDINS220																																																			KIDINS220	4.896	4.485	4.846	4.765	4.585	4.622	4.798	4.761	4.762	4.8	4.46	4.592	4.735	4.748	4.732	4.895	4.468	4.572	4.678	4.726	4.673	4.844	4.467	4.803	4.611	4.742	3.662	3.98	3.522	3.6	3.947	4.188	4.055	4.365	4.115	4.136	3.502	4.269	3.994	3.56	3.795	4.215	4.267	3.515	4.485	3.479	3.968	3.268	4.043	4.089	3.94	3.622	3.521	4.068	4.734	4.192	4.033	4.202	4.244	4.168	3.435	4.044	0.8125	0.03416	0.6992			KIDINS220	5.164	4.213	3.527	3.967	3.943	5.158	4.553	4.245	4.924	5.22	5.694	5.064	5.557	4.521	4.408	4.452	5.12	4.287	4.637	5.463	5.521	4.717	5.061	5.492	5.243	4.774	4.94	4.092	4.611	3.238	4.832	4.04	3.812	2.067	4.715	4.649	2.162	4.804	3.37	4.588	3.182	4.689	0.00212	-0.678			KIDINS220	3.566	4.194	4.213	4.305	4.145	4.193	4.17	4.149	4.328	4.384	4.329	4.294	3.12	3.953	4.309	4.011	4.108	5.219	4.274	4.716	4.359	4.447	4.594	4.412	4.145	4.379	4.393	0.7873	-0.1054			KIDINS220	1.204	2.474	1.536	3.603	3.398	3.053	3.343	2.967	2.049	2.213	2.457	3.481	3.325	2.803	3.378	2.821	3.973	1.968	5.327	5.805	5.307	5.346	2.523	3.379	3.868	3.971	3.371	3.805	3.641	3.533	3.446	3.1	3.531	3.718	3.493	3.627	3.874	2.794	0	4.464	2.343	2.423	2.486	1.64	3.22	2.538	2.301	3.182
BAI1	575	chr8	142464016	142545008	+	protein_coding	brain-specific angiogenesis inhibitor 1	GDAIF	ENSG00000181790	ADGRB1		BAI1	1.725	2.212	1.958	2.402	2.43	2.579	2.264	1.057	1.825	1.061	0.6069	2.226	0.9779	1.66	1.245	1.947	2.323	2.538	3.774	0.04874	1.963	0.09531	0.8322	2.93	0.5497	0.8713	0.9355	3.252	1.538	1.471	0.6603	0	0.0958	1.62	0.01225	1.597	0.7822	0.7138	1.086	0.827	1.309	0.5281	0	2.271	1.197	0	0.1859	0.8308	0.3325	0.1466	0.4788	0.4991	0.2438	0.1649	0.1164	0.09962	0.222	1.357	0.2175	0.2595	0.2822	0.3204	0.6201	0.3827	0.02592	0.4881	0.2936	0.2785	0.4996	0.8955	0.4273	1.101	1.319	1.223	0.3127	1.263	1.299	0.2919	0.8944	1.786	0.5014	1.881	1.001	0.9545	0.8692	2.06	1.598	1.467	0.1767	1.166	0.2081	1.072	0.6715	0.1669	0.2854	0.1859	1.354	1.97	1.69	1.912	2.74	0.8411	2.23	1.355	0.194	1.339	1.647	2.35	0.5921	1.586	1.985	0.5885	2.197	0.9997	0.423	0.3868	0.7235	-0.7779	0.4335	0.9583	-0.09481	0.1245	0.5812	0.4945	0.8776			BAI1																																																			BAI1	2.866	2.488	3.153	2.405	2.307	2.924	2.075	2.426	2.375	2.541	1.389	2.906	2.255	2.503	2.931	1.137	2.078	2.858	2.62	2.978	2.429	2.197	2.598	2.278	2.957	2.602	0.1762	0.29	0.08768	0.106	0.1288	0.269	0.04733	0.08201	0.3414	0.2813	0.05223	0.1597	0.07174	0.2968	0	0.02533	0.03715	0.1682	0.0539	0.03069	0.424	0.09173	0.05544	0.07314	0.2216	0.01645	0.4071	0.08543	0.3077	0.3602	0.1846	0.07618	1.128	0	0.09373	0	0.8363	0.1287	0.8717			BAI1																																															BAI1	2.618	1.488	1.364	0.9817	0.5122	1.485	0.9329	0.5581	1.083	0.5922	0.7147	0.6938	0.07329	0.294	0	0	0.04996	0.126	0.2044	0.052	0.3456	0.1208	0.2532	0.5357	0.04162	0.9442	0.1688	0.04183	-4.479			ADGRB1	0	0	0	0	0	0	0	0	0	0	0	0	0	0	0	0	0	0	0	0	1.221	0	0	0	0	0	0	0	0	0	0	0	0	0	0	0	0	0	0	0	0	0	0	0	0	0	0	0
KIAA1257	57501	chr3	128970936	129001080	-	protein_coding	KIAA1257		ENSG00000114656	KIAA1257		KIAA1257	0.1072	0.1534	0.1221	0.05616	0.2273	0.1287	0.05944	0.1624	0.1429	0.08025	0.06609	0.02172	0.06359	0.1335	0.0304	0.09909	0.2261	0.2526	0.01801	0	0.2778	0	0.2153	0.2982	0.473	0.04242	0	1.072	0.3594	0.1994	0	0	0	0.2728	0	0.2264	0.04836	0.4251	0.1727	0	0.4977	0.1393	0	0.02858	0.6083	0	0.2029	0.2462	0.08539	0.04241	0	0.05809	0	0.1487	0.2249	0	0	0.2397	0.0315	0.2659	0.1102	0	0.219	0	0.1136	0.05949	0	0.06845	0	0	0	0.233	0.2643	0.8201	0.8357	0.632	1.045	0.8076	0.4094	0.7436	0.5905	0.6076	0.9974	0.514	0.91	1.18	0.3984	0.6465	0.6527	0.2626	0.6986	0.5378	0.3501	0.7809	0.7537	0.9195	0.9224	0.375	1.453	0.9675	0	0.5974	0.565	0.7514	0.6248	0.3289	0.6018	1.493	0.503	1.082	1.071	0.9971	0.7804	0.9997	0.02699	0.8272	0.9884	-0.06122	0.3141	1	0	0.7219	0.8006	0.1712	0.8164			KIAA1257																																																			KIAA1257	0.8915	0.6971	0.3817	0.876	0.5041	0.6929	0.7682	0.5047	0.692	0.5665	0.8579	0.8953	0.6497	0.7446	0.7101	0.8361	0.4641	0.7808	0.4017	0.483	0.4454	0.3865	0.2775	0.4028	0.6547	0.4254	0.06567	0.4322	0.03732	0.08923	0.07325	0	0	0.9114	0	0	0.04382	0.1022	0	0.201	0	0.06276	0	0.2081	0.1316	0	0.1927	0.22	0.2189	0.177	0.03953	0.04093	0.1844	0.02735	0.3543	0	0.06049	0	0.8024	0	0.1536	0.04147	1	0	0.7568			KIAA1257	0.9789	0.4005	0.0827	0.6164	0.4372	0	0.04264	0	0.06901	0	0	0	0	0.09356	0.05658	0.08406	0	0.1776	0	0	0	0.1296	0	0	0	0.1401	0	0	0	0.5539	0.636	0	0.1635	0.4082	1.785	0.3774	0.2376	0.1362	0.4709	0.1827	0.4936	0.5869	1	0			KIAA1257	0	0.2041	0	0.08565	0.7153	0.2656	0	0	0.06389	0.09362	0	0	0.6071	0.0796	0	0.06415	0.06243	0.544	0	0	0	0	0.07519	1.011	1.216	0.7108	0.6988	1	0			KIAA1257	0	0	0	0	0	0.3762	0	0	0	0.6835	0	1.183	0	0	0	0	0	0	0	0	1.221	0	0	0	0	0.6561	0.5108	0.7074	0.6171	0	0.8169	0.9609	0.4004	0	0	1.634	1.309	0	1.894	0	0	0	0	0	0	0.679	0	1.304
NLGN4X	57502	chrX	5890026	6228882	-	protein_coding	neuroligin 4, X-linked	ASPGX2,AUTSX2,HLNX,HNL4X,NLGN4	ENSG00000146938	NLGN4X		NLGN4X	0.6032	1.087	0.4008	0.8779	0.8516	0.6275	1.062	0.6469	0.8381	0.4586	0.4707	0.7432	0.7982	0.9896	0.3483	0.717	0.7978	0.921	0.7723	0.1495	0.6365	0.4645	0.1511	0.3744	0	0.4698	0.6574	0.4889	0.8919	0.4266	0.2301	0	1.207	0.443	0	0.1623	0.3353	0.4855	0.2832	0	0.1106	0.4266	0	0.08859	0.1383	0	0.06736	0.1982	0.1664	0.027	0.3977	0.3299	0	0.08658	0	0.02438	0.04997	0	0.06409	0.0405	0.116	0.1454	0.1424	0.06545	0.008289	0.05655	0.01404	0.1674	0.1718	0	0	2.034	0.5937	0.6559	0.7834	0.6403	0.8135	0.5015	1.37	0.8716	0.6919	0.7943	0.5065	0.8145	0.8402	0.284	1.005	0.9221	1.246	0.5226	0.7987	0.8163	1.101	0.9971	0.9677	1.09	0.4714	1.098	0.5185	1.055	0.9104	0.7793	0.6382	0.9342	0.9798	0.7903	0.7272	0.8715	0.9181	0.7714	0.5787	0.6892	0.6246	0.9997	0.1014	0.7246	0.3775	-1.28	0.7357	0.7637	-0.603	0.6167	0.8617	-0.1009	0.1789			NLGN4X																																																			NLGN4X	2.794	2.714	2.793	2.882	2.292	2.36	2.447	2.164	2.582	2.808	2.842	2.555	2.595	2.337	2.596	2.503	2.97	2.925	2.856	2.725	2.851	2.955	2.505	2.577	2.78	2.91	0	0.1223	0.02374	0.02885	0	0.02587	0	0	0	0.4919	0	0.02219	0.05729	0.01134	0	0.02016	0	0.01176	0	0.01227	0	0	0.01489	0	0	0.02605	0.03081	0.008714	0	0.03063	0	0.01238	0.3591	0.1368	0	0	1	0	0.9318			NLGN4X	4.169	2.325	2.325	3.32	2.947	0	0	0.05381	0	0.04684	0.01863	0	0	0.02857	0.01721	0.02574	0.0115	0	0	0	0	0.02006	0	0.02432	0	0	0	0	0.01578	0	0	0	0	0	0	0.0635	0.01006	0	0	0	0	0	1	0			NLGN4X	3.359	3.336	3.497	2.941	2.996	2.964	2.554	2.761	2.861	2.7	2.989	2.948	1.579	1.295	0	0.1757	0.275	3.294	2.687	1.236	1.751	3.954	1.608	2.388	2.613	2.457	2.362	0.001446	-5.474			NLGN4X	0	0	0	0	0	0	0	0	0	0	0	0	0	0	0	0	0	0	3.1	2.356	2.66	1.902	0	0	0	0.365	0	0	0	0	0	0	0	0	1.834	0	0	2.794	1.894	2.174	0	0	0	0	0	0	0	0
MTA3	57504	chr2	42494569	42756947	+	protein_coding	metastasis associated 1 family, member 3		ENSG00000057935	MTA3		MTA3	1.325	1.455	1.002	1.239	1.392	1.437	1.112	1.054	1.401	1.395	0.9672	1.427	1.341	1.285	1.345	1.147	1.131	1.321	1.511	1.084	0.6876	0.07906	1.146	1.539	0	0.7665	0.958	1.248	1.109	1.246	0.5932	0.2979	0.2778	1.296	0.4681	0.7569	1.073	1.126	1.307	0.4405	0.9421	1.348	0.9423	0.9512	0.9601	0	1.332	1.112	1.277	1.556	1.068	1.284	1.045	1.892	1.535	1.314	1.394	0.9929	1.629	1.252	1.349	1.328	1.394	1.235	1.48	1.659	1.294	1.306	1.32	0.8386	1.642	1.956	1.282	1.576	1.32	1.743	1.671	0.9446	1.728	1.839	1.8	1.79	1.769	1.679	1.65	2.184	1.628	1.202	1.667	1.117	1.236	1.714	1.61	1.401	1.737	1.708	1.909	1.619	1.351	1.665	1.402	1.397	2.089	1.565	1.476	1.685	1.871	1.445	1.574	1.651	1.236	1.374	1.86	0.9997	0.02985	0.9011	0.933	0.1582	0.8912	0.8219	-0.1258	0.671	0.8082	-0.08869	0.7277			MTA3																																																			MTA3	3.074	3.421	3.496	3.191	2.994	3.317	3.017	2.908	3.189	3.422	2.634	3.41	3.27	2.954	3.165	2.8	3.178	3.301	3.003	3.069	3.513	3.393	3.29	3.375	3.537	3.372	1.885	1.605	1.538	1.626	1.301	1.408	1.061	1.319	1.865	2.122	1.762	1.977	1.594	1.58	1.879	1.536	1.723	1.62	1.977	1.732	1.977	1.677	1.99	1.551	1.852	1.464	1.521	1.731	1.481	1.399	1.515	1.354	1.359	1.872	1.546	1.676	0.898	-0.02152	0.9597			MTA3	3.461	2.195	3.219	3.032	2.611	2.9	2.662	2.285	2.828	2.94	3.139	3.329	3.042	2.162	3.093	2.381	2.81	3.04	2.457	3.402	3.311	2.819	2.703	3.488	3.319	2.644	2.256	2.541	2.76	0.1648	0.517	0.6211	1.06	1.718	0.7866	1.487	0.7765	0.605	0.4936	1.41	0.5089	1.742	1.332e-13	-2.089			MTA3	2.182	2.222	1.664	1.935	2.422	2.272	2.392	2.168	1.925	2.135	2.46	1.932	2.296	2.007	1.484	1.361	1.622	2.493	2.327	1.591	1.949	2.191	2.002	2.876	2.877	2.787	2.917	0.01066	-0.8622			MTA3	1.204	0	0	0	1.373	0.5329	0	0	0	1.495	0	0	0	0	0.956	1.008	0	0	1.818	0	1.221	0	0	0	0	0.365	1.433	0.9629	0	1.079	0.4655	2.109	0	1.197	1.834	0.8807	1.309	0	0	0	1.237	0	0	1.042	0.6366	0	1.567	1.977
AARS2	57505	chr6	44298726	44313357	-	protein_coding	alanyl-tRNA synthetase 2, mitochondrial	AARSL,COXPD8,LKENP,MT-ALARS,MTALARS	ENSG00000124608	AARS2		AARS2	0.7651	1.108	0.8798	0.966	1.23	0.8552	0.8871	0.6546	1.001	0.8451	0.3064	0.9748	0.6816	0.7632	0.857	1.121	0.9402	1.023	1.13	0.3528	0.7293	0.4786	0.6588	1.279	0	0.3761	0.9323	1.258	1.914	0.8475	0.223	0	0	0.7611	0.6231	0.8407	0.4309	0.6419	0.7657	0.5091	0.7776	0.5255	0	0.869	1.409	0	1.296	0.9557	1.176	1.114	1.276	0.9582	0.8583	1.101	1.059	1.312	1.341	1.334	1.322	1.635	1.366	1.343	1.315	0.9374	1.265	1.859	1.361	0.8095	1.214	1.522	1.21	0.6592	1.177	1.213	0.7128	0.9922	1.002	0.1192	0.7757	0.8993	0.805	0.8672	0.9585	1.029	0.616	1.079	0.9076	1.379	0.2706	0.7652	0.3426	1.044	0.5377	0.411	0.6766	0.2121	1.006	1.274	1.555	1.411	0.6736	0.8648	1.386	0.9072	0.1149	0.8026	1.122	1.363	0.7955	1.426	1.49	0.8338	1.244	0.9997	0.08446	0.8169	0.9071	-0.2769	0.6131	0.9321	-0.05314	0.7847	0.726	0.2169	0.9585			AARS2																																																			AARS2	1.896	1.812	2.168	1.861	1.96	1.893	1.893	2.153	1.84	1.934	1.083	1.938	1.97	1.827	1.993	1.264	1.524	2.042	1.905	2.004	1.728	2.015	1.922	1.733	1.998	1.863	2.575	1.781	2.327	2.489	2.333	1.968	2.181	1.886	2.027	1.837	2.368	1.917	1.933	2.213	2.564	2.262	1.728	2.44	2.108	2.518	2.432	2.65	1.794	2.519	2.27	2.371	2.575	2.371	2.075	2.238	2.237	2.243	1.542	2.086	2.192	1.712	0.8809	-0.02474	0.9928			AARS2	2.841	2.125	2.633	2.899	2.543	2.658	2.927	3.374	3.109	3.398	3.429	3.124	3.312	3.219	3.331	2.846	3.253	3.284	3.031	3.371	2.991	3.306	2.829	3.384	3.238	3.255	3.36	2.182	2.947	1.716	1.798	1.574	2.34	2.476	1.807	2.106	1.374	2.194	1.596	2.398	0.8687	2.337	1.465e-08	-1.031			AARS2	1.426	0.7984	1.451	0.5629	0.9136	0.9468	0.6697	0.6268	0.7711	0.7979	0.7802	0.4783	1.098	1.203	0.665	0.9553	1.095	0.9604	0.7666	0.7635	1.108	0.5387	0.9691	1.115	0.5578	1.25	0.6526	0.6751	0.2282			AARS2	1.852	2.474	1.536	0	0	1.554	2.22	0	2.049	2.39	0	0	0	2.198	1.933	2.012	1.787	1.968	1.818	1.247	3.167	2.352	0	0	2.038	2.411	2.705	2.934	2.469	2.832	2.826	2.931	3.007	3.253	3.789	2.693	3.456	4.629	3.569	4.214	2.343	2.423	2.154	0	1.687	0.3791	0	0
MAVS	57506	chr20	3846799	3876123	+	protein_coding	mitochondrial antiviral signaling protein	CARDIF,IPS-1,IPS1,VISA	ENSG00000088888	MAVS		MAVS	1.699	2.374	1.782	2.576	2.272	1.442	2.234	2.461	1.398	1.564	1.694	1.793	1.3	1.647	2.076	1.959	2.407	1.76	2.773	1.841	2.066	2.076	1.556	1.52	2.072	2.121	1.54	2.263	1.473	2.252	1.874	1.82	1.436	1.815	0.9985	1.694	1.942	1.888	1.446	2.274	1.574	1.866	2.647	2.24	2.287	1.709	2.647	2.783	1.622	1.815	2.291	1.873	2.315	2.01	2.995	2.566	2.943	1.091	1.966	1.733	1.793	2.309	1.68	2.015	2.278	3.643	2.651	2.529	2.901	2.886	2.834	1.659	1.504	1.857	1.117	1.096	1.548	1.247	0.991	1.569	1.089	1.705	1.091	1.202	1.766	1.342	1.76	2.034	0.6055	0.8482	0.6574	1.046	1.058	0.9962	0.8924	0.7014	2.078	1.685	2.107	2.101	1.079	0.8811	2.274	1.478	1.356	1.909	1.518	1.434	1.112	1.914	1.624	1.088	1.736	0.9997	0.08024	0.7186	0.753	0.2444	0.8111	0.626	0.3228	0.8452	0.6673	0.2214	0.9298			MAVS																																																			MAVS	2.051	1.856	1.791	1.915	2.145	2.445	2.078	2.394	1.967	1.933	1.317	2.075	1.643	2.05	1.982	1.377	2.047	1.894	1.886	2.026	1.84	1.875	1.948	1.852	1.789	1.805	3.267	3.223	3.324	3.253	3.15	2.696	2.348	2.809	3.167	2.9	3.3	2.891	2.913	2.749	3.471	2.855	2.914	2.916	3.155	3.189	2.958	3.192	2.892	2.951	3.613	3.156	3.165	3.093	2.691	3.273	2.813	3.045	2.971	3.406	2.899	2.993	0.9616	-0.008347	0.946			MAVS	2.988	3.274	3.205	3.239	3.414	4.883	4.433	4.636	4.509	5.507	5.181	5.667	5.633	4.35	4.594	4.535	5.281	4.573	4.883	5.299	5.657	4.729	4.916	5.522	5.564	4.775	4.772	3.968	4.525	4.329	5.063	4.994	4.233	5.122	4.782	4.737	3.101	4.704	3.764	4.165	4.346	4.539	0.6952	-0.06078			MAVS	2.692	2.409	2.584	2.393	2.437	2.473	2.502	1.777	1.892	2.06	2.567	2.452	1.637	2.129	1.42	2.007	2.215	0.8781	1.656	1.866	1.762	1.392	1.655	1.203	0.5946	1.2	1.367	0.7688	-0.169			MAVS	4.534	0	3.393	1.692	2.529	3.514	2.698	2.967	3.38	3.646	2.952	4.023	3.221	3.228	3.091	3.715	3.728	3.421	4.122	4.236	3.698	2.971	2.523	5.271	4.268	3.889	4.581	4.61	4.749	4.395	4.24	4.624	4.424	4.422	3.789	3.895	4.013	4.629	2.686	3.528	3.994	4.685	3.644	3.66	3.661	3.563	3.882	4.328
ZNF608	57507	chr5	124636913	124748824	-	protein_coding	zinc finger protein 608	NY-REN-36	ENSG00000168916	ZNF608		ZNF608	2.759	3.297	2.462	2.844	3.159	2.568	2.08	2.429	3.083	3.193	3.11	2.887	2.802	2.532	2.927	3.036	2.585	2.619	2.163	1.7	2.412	1.662	2.366	2.647	0.7178	1.68	3.252	1.979	2.166	2.598	2.786	0.2074	2.821	2.801	0.6399	2.6	2.325	2.252	1.758	2.654	2.954	2.024	1.262	2.368	2.647	0.636	1.063	1.575	1.815	2.232	2.03	1.509	0.6677	1.601	0.9236	1.077	1.064	1.334	1.488	0.7093	1.835	1.153	1.493	1.502	1.252	0.7289	1.138	0.6462	0.524	0.9683	1.245	2.495	2.183	1.475	1.945	2.389	1.391	1.39	1.787	1.669	1.783	1.493	2.027	1.68	1.768	1.238	0.612	1.341	1.818	2.202	1.795	1.966	1.988	1.69	2.302	1.624	1	2.357	1.691	1.89	0.7459	1.836	0.9677	1.617	1.215	1.896	2.014	0.8511	2.002	1.777	1.689	2.058	1.743	0.9997	-0.1881	0.8627	0.9582	-0.1057	0.8835	0.3196	-0.7495	0.8651	0.7834	-0.1487	0.8834			ZNF608																																																			ZNF608	2.471	2.163	2.14	2.204	2.238	2.511	2.215	2.838	2.328	2.301	1.902	2.598	2.101	2.241	2.106	2.111	2.598	2.301	1.976	1.974	2.342	2.308	2.155	2.013	2.197	2.037	2.034	1.781	1.133	1.54	1.44	1.818	1.803	1.437	1.748	1.647	1.618	1.869	1.375	1.919	2.051	1.685	2.937	2.226	2.331	1.763	1.805	1.797	1.582	2.813	1.942	1.377	1.707	2.035	1.182	1.191	1.866	1.186	1.97	1.565	1.217	1.592	0.8369	-0.0476	0.8477			ZNF608	2.328	2.919	1.953	2.209	2.224	2.976	2.464	2.854	3.395	3.597	3.461	3.254	3.199	2.579	3.085	1.904	2.582	2.413	1.709	3.384	3.43	3.089	2.567	2.352	3.31	1.337	2.805	2.603	2.817	0.6889	2.706	2.47	0.05102	1.253	3.032	0.4093	0.1217	0.3785	0.9007	0.6987	0.1674	0.3505	9.378e-09	-3.415			ZNF608	3.207	3.223	2.759	3.312	2.955	3.009	2.924	2.912	3.239	2.958	2.969	3.125	2.52	2.65	1.021	1.766	1.526	3.341	3.975	3.767	3.938	3.393	4.075	3.036	2.671	3.089	2.674	3.917e-05	-2.142			ZNF608	0	0	0	0	0	0	2.22	0	0	0	1.698	0	0	0	1.526	0	0	0	3.896	4.831	3.698	0	0	2.252	0.8295	0.6561	1.827	1.369	1.52	1.417	1.335	0.559	1.696	0.3319	0	1.98	1.309	0	0	0	0	0	0	0	0	0	0	0.7942
INTS2	57508	chr17	61865367	61928016	-	protein_coding	integrator complex subunit 2	INT2,KIAA1287	ENSG00000108506	INTS2		INTS2	1.681	1.423	1.295	1.034	1.165	1.248	1.681	1.048	1.525	1.243	2.383	1.44	1.963	1.471	0.6213	1.534	0.8958	1.391	0.8055	0.2642	0.2742	0.8955	0.7592	1.034	0.7617	0.1844	0.7117	0.1114	0.7057	0.3797	0.3716	0.2225	1.432	0.9225	0.3776	0.8059	0.4014	0.9012	0.5642	0.03366	0.1727	0.8297	0.1708	0.3477	0.5018	0	0.6599	0.6481	0.8375	0.6478	0.7994	1.099	0.7806	0.598	0.4466	0.7389	0.5548	1.186	1.271	0.6821	0.783	0.7964	0.7587	0.8886	0.5684	0.5388	0.7447	0.6106	0.6664	0.119	0.9309	1.755	1.122	0.9199	1.771	1.222	1.025	0.9571	1.652	0.6266	1.228	0.6445	1.112	1.389	0.997	0.8091	1.019	1.103	2.669	1.231	2.166	1.641	1.388	1.542	2.281	1.943	0.9294	0.8454	1.139	0.9096	0.4838	1.417	0.1565	0.7536	2.105	0.6329	1.005	0.3663	1.225	0.8214	1.083	1.587	0.809	0.9997	-0.2386	0.5185	0.5669	-0.7307	0.764	0.5371	-0.3946	0.7519	0.7239	-0.2642	0.6185			INTS2																																																			INTS2	2.162	2.17	2.074	2.013	2.03	1.944	2.189	2.116	2.146	2.028	2.479	1.991	2.021	2.195	1.939	2.586	1.904	2.053	1.889	1.941	2.014	2.063	1.821	1.882	1.819	1.79	1.76	1.219	1.795	1.814	1.428	1.157	1.462	1.48	1.593	1.481	1.784	2.075	2.187	1.786	1.779	2.055	1.35	1.879	1.17	1.676	1.036	1.79	2.117	1.449	1.791	1.901	1.888	1.987	1.714	1.872	1.998	2.241	1.936	1.81	1.776	1.886	0.4469	0.08864	0.9841			INTS2	1.866	1.543	1.288	1.52	1.545	2.443	2.318	2.087	3.048	3.272	3.141	3.334	3.175	2.617	2.911	2.134	2.732	2.488	2.481	3.056	3.496	2.837	2.772	3.427	3.166	2.903	2.307	2.167	2.693	1.21	2.078	1.853	1.604	1.221	1.917	1.94	0.4136	1.928	1.349	1.9	1.228	1.785	1.539e-07	-1.235			INTS2	1.944	2.068	1.771	2.025	1.297	2.235	2.081	2.402	2.441	2.562	2.114	2.015	2	1.713	1.8	1.933	1.672	2.305	2.123	2.431	1.987	2.181	2.501	1.923	2.02	1.884	2.193	0.2103	-0.427			INTS2	0	0	0	1.692	0	1.132	0	0	1.361	0.6835	0	0	0	0	0	0	1.787	0.979	1.818	1.247	1.221	1.244	0	0	1.353	0.8982	1.991	1.369	1.379	1.079	0.4655	0.559	1.956	0.6016	1.834	1.178	0.4535	0	0	2.174	0	0	1.105	0	1.077	0.679	1.567	1.304
MTUS1	57509	chr8	17643794	17801220	-	protein_coding	microtubule associated tumor suppressor 1	ATBP,ATIP,ICIS,MP44,MTSG1	ENSG00000129422	MTUS1		MTUS1	3.344	3.344	3.217	3.102	3.602	3.443	3.366	2.923	3.525	3.408	3.004	3.208	3.357	3.552	2.907	3.945	3.266	3.51	2.593	4.052	3.232	3.015	4.119	3.526	4.506	3.863	3.43	3.245	3.355	3.622	3.391	3.995	3.758	3.473	4.539	4.1	4.069	3.621	3.765	3.69	3.451	3.548	4.021	2.826	3.395	3.611	2.48	2.232	2.816	2.57	2.52	2.646	2.064	2.343	2.395	2.271	1.622	2.236	2.279	2.311	2.529	2.602	2.475	2.629	2.46	1.881	2.408	2.063	2.386	1.378	1.974	1.468	1.568	1.555	1.253	1.389	1.173	1.486	1.423	1.036	0.9806	1.63	1.105	1.457	1.619	0.7106	1.237	1.577	1.391	1.238	1.429	1.022	1.785	1.104	1.284	1.397	0.9181	1.633	1.335	1.274	0.9547	1.521	0.8211	1.243	1.706	1.78	1.313	0.6701	1.301	1.378	1.599	1.11	1.528	0.9997	0.06677	0.7874	0.7869	-0.1959	0.8328	0.6505	-0.2483	0.8494	0.992	-0.005082	0.9333			MTUS1																																																			MTUS1	3.132	2.778	2.726	2.523	3.115	3.646	3.411	3.491	2.936	2.697	3.254	2.676	2.986	2.895	3.213	3.481	3.47	3.183	2.932	2.373	3.089	3.215	3.682	3.2	2.826	2.51	2.722	3.288	2.246	2.649	2.537	2.885	3.181	2.177	3.467	3.023	2.612	2.927	3.142	3.175	2.823	2.915	3.323	2.857	3.655	2.654	3.194	2.818	3.241	3.834	2.792	2.607	2.951	3.085	3.756	2.762	2.983	3.601	2.668	3.808	2.791	2.991	0.5739	0.0783	0.8128			MTUS1	3.729	6.34	5.293	4.951	4.832	5.214	5.866	5.16	5.896	6.074	5.372	5.402	5.538	5.31	5.587	5.068	5.37	5.611	5.678	5.94	6.415	5.556	6.177	6.18	5.403	6.199	5.775	5.396	5.612	0.8472	0	0.123	0.05797	0.7398	1.052	1.446	1.191	0	0	1.134	0.09761	1.365	1.28e-13	-7.24			MTUS1	4.178	4.461	4.216	4.322	4.503	4.406	4.602	4.48	4.646	4.181	4.506	4.411	5.568	6.281	3.81	3.658	3.992	3.278	4.769	5.103	5.278	4.369	5.05	4.037	3.623	3.763	3.768	0.07799	-0.8517			MTUS1	0	0	0	0	0	0.3762	3.056	0	0	0	0	0	1.256	0	0	1.595	0	0	5.884	5.769	5.796	6.2	3.93	3.379	4.406	3.646	3.485	3.434	3.76	3.787	3.496	3.1	3.786	3.953	4.736	4.156	4.487	2.794	0	5.027	2.685	1.295	1.723	2.388	1.414	1.323	2.301	2.927
XPO5	57510	chr6	43522330	43576075	-	protein_coding	exportin 5	exp5	ENSG00000124571	XPO5		XPO5	1.497	1.677	1.815	1.661	1.687	1.435	1.646	1.66	1.627	1.627	0.9169	2.144	1.313	1.784	1.731	1.119	1.739	1.451	1.548	1.435	1.875	0.5095	1.422	1.64	0.4001	1.343	1.225	1.605	1.367	1.377	1.733	0.3644	0.8887	1.656	1.022	1.784	1.451	1.382	1.451	1.833	1.401	1.317	0.1945	2.393	1.458	0.7541	1.373	2.166	1.682	1.81	1.711	1.486	1.298	1.752	1.6	1.649	1.933	2.292	1.433	1.792	1.523	2.024	1.916	1.497	1.784	1.813	1.427	1.541	2.377	1.573	1.326	1.739	1.592	1.43	1.514	1.725	1.556	0.7615	1.479	1.366	1.657	1.571	1.844	1.581	1.476	1.778	1.957	1.701	1.34	1.543	1.241	1.77	1.214	1.551	1.175	1.461	1.456	1.569	1.557	1.586	1.292	1.534	1.724	1.626	0.5325	1.482	1.915	0.872	1.399	1.352	1.492	1.748	1.607	0.9997	-0.1671	0.6635	0.9014	0.1823	0.5792	0.8751	-0.09939	0.7461	0.5077	-0.208	0.8945			XPO5																																																			XPO5	2.539	2.49	2.476	2.419	2.369	2.348	2.298	2.342	2.348	2.26	2.298	2.292	2.285	2.459	2.317	2.26	2.36	2.553	2.603	2.499	2.512	2.573	2.408	2.433	2.278	2.441	2.335	2.346	2.507	2.23	2.529	2.749	2.727	1.695	2.032	2.34	2.322	2.6	2.39	1.859	2.512	3.385	2.145	2.329	2.565	2.119	2.941	2.09	2.367	2.361	2.259	2.206	2.412	2.293	2.6	2.498	2.239	3.019	2.128	2.049	1.998	2.572	0.9661	-0.009694	0.9766			XPO5	3.219	2.153	1.915	2.564	2.522	3.537	3.005	3.252	3.306	3.525	4.175	3.667	3.38	3.073	3.33	2.897	3.229	2.706	2.919	3.334	3.355	2.976	3.038	3.789	3.542	4.09	2.688	2.302	2.943	2.639	3.326	3.247	2.988	2.819	2.677	3.184	2.346	3.189	2.332	3.113	1.76	3.307	0.8414	-0.03189			XPO5	3.133	2.474	2.328	2.585	3.228	2.494	2.473	2.378	2.448	2.249	2.812	2.725	2.889	2.013	1.701	2.269	1.995	2.351	2.516	1.978	2.079	2.722	1.794	1.886	1.748	2.122	1.781	0.1823	-0.5221			XPO5	1.852	3.338	0	1.692	0	1.479	0	1.241	0.8355	0	1.086	1.183	1.256	1.135	2.511	1.008	0	0	1.818	0	2.66	1.902	0	2.252	1.353	1.105	1.186	1.369	0.8485	1.417	1.099	1.941	1.189	1.618	0	1.178	1.309	0	1.894	0	0	0	0	0	0	0.3791	2.301	1.304
COG6	57511	chr13	39655627	39791665	+	protein_coding	component of oligomeric golgi complex 6	CDG2L,COD2,SHNS	ENSG00000133103	COG6		COG6	1.138	0.6213	0.8722	0.8556	0.4673	0.7287	0.6348	1.121	1.168	0.7324	1.417	0.8949	1.06	1.026	0.7699	0.521	0.9632	0.8556	0.4978	0.8168	0.6345	1.867	1.318	0.6439	3.347	0.1173	0.8753	0.5793	1.188	0.4501	2.162	0	0.113	1.25	0.3138	0.5185	0.5692	0.9401	0.9106	0.04425	0.433	0.5068	3.496	0.9035	1.089	0.1782	0.893	0.8418	1.39	1.109	0.2779	1.067	1.42	0.6802	0.4706	0.4033	0.5424	0.4244	0.9138	1.118	0.8586	0.5843	0.9272	1.045	0.8019	0.5505	0.4544	1.041	0.4886	0.6827	0.9118	1.658	1.334	1.444	2.258	1.29	1.573	1.562	2.552	1.555	1.775	0.887	1.438	1.972	1.572	0.865	2.003	2.653	3.262	1.427	2.193	1.772	1.912	2.239	1.855	3.204	2.374	1.297	2.286	1.053	1.836	1.956	1.208	1.65	2.198	1.581	1.248	0.869	1.592	1.04	2.369	1.785	0.8205	0.9997	-0.1914	0.7938	0.9733	0.1097	0.004292	0.7147	-0.3285	0.9056	0.9346	-0.05835	0.688			COG6																																																			COG6	2.463	2.436	2.356	2.428	2.44	2.007	2.334	2.137	2.295	2.432	3.598	2.29	2.507	2.42	2.059	3.315	2	2.378	2.118	2.03	2.542	2.643	2.379	2.441	2.208	2.238	1.427	1.419	1.276	1.465	1.076	1.449	0.9831	1.013	1.715	1.424	1.076	1.756	1.65	1.149	1.417	1.264	1.763	1.06	1.418	1.301	1.416	1.134	1.738	1.632	1.237	1.407	1.242	1.518	1.381	0.9956	1.571	1.551	1.151	1.255	1.044	1.468	0.9492	-0.01367	0.9547			COG6	2.65	2.323	2.295	2.348	2.425	2.257	2.712	2.54	2.864	3.023	3.26	3.029	2.932	2.701	2.806	2.669	2.709	2.467	2.52	2.795	3.389	2.405	3.026	3.165	2.708	3.088	2.206	2.945	2.838	1.873	2.143	2.35	2.126	1.351	2.524	2.665	1.087	2.458	1.757	2.234	2.142	2.885	0.0142	-0.3749			COG6	2.571	2.391	2.551	2.912	2.316	2.308	2.916	2.369	2.496	2.583	1.958	2.194	3.781	2.498	2.19	2.004	1.964	2.64	2.243	2.689	2.822	2.859	2.906	3.508	4.133	3.376	3.721	0.0631	-0.6998			COG6	0	2.474	1.536	0	0	1.88	1.501	1.241	0	0.6835	0	0	1.256	0	0.956	1.008	0	1.968	2.597	2.356	2.319	3.735	2.523	3.092	1.353	1.287	1.186	1.18	1.52	0.6384	1.716	0.559	1.832	1.618	0	0.8807	0.798	0	3.194	3.005	1.237	0	1.723	1.64	1.077	0.9272	0	0
GPR158	57512	chr10	25175361	25602229	+	protein_coding	G protein-coupled receptor 158		ENSG00000151025	GPR158		GPR158	0.1024	0.07721	0.2237	0.2546	0.1802	0.1144	0.1035	0.2719	0.1724	0.1555	0.08701	0.1206	0.1079	0.0753	0.04513	0.08582	0.1538	0.1587	0.1538	0.2459	0.8972	0.07974	0.3663	0.594	0	0.2545	0.6621	0.0406	0.764	0.5283	0	0	3.451	0.5126	0.7585	0.1951	0.2189	0.7621	0.1506	0	0.6741	0.7561	0.1586	0.1712	0.1852	0	0.1838	0.4544	0.2817	0.284	0.02132	0.2804	0.3281	0.09054	0.09749	0.04228	0.02638	0.08397	0.04675	0.1721	0.1727	0.04304	0.1645	0.108	0.129	0.1527	0.0147	0.1953	0.0562	0	0	2.221	1.891	1.644	1.711	1.928	1.765	1.75	2.227	2.104	1.933	1.879	1.755	1.88	1.829	1.509	2.163	1.426	2.216	1.826	2.127	1.774	1.912	1.8	2.207	2.081	0.9593	1.601	1.632	1.68	1.27	2.006	1.781	1.846	1.421	1.668	1.522	1.681	1.809	1.595	1.753	1.685	1.565	0.9997	-0.517	0.8774	0.256	-1.874	6.499e-05	0.4456	-0.9943	0.9267	0.3447	-0.2871	0.7025			GPR158																																																			GPR158	4.149	3.928	4.025	3.934	3.581	3.136	3.75	3.231	3.741	4.217	4.534	3.435	4.141	3.545	3.772	4.11	3.884	3.541	4.163	3.288	3.468	3.461	2.997	3.459	3.289	3.403	0.06532	0.2452	0.01248	0.01518	0	0.1054	0	0.06856	0.1228	0.09381	0.01468	0.0686	0.1175	0.0698	0	0	0	0.01231	0	0.02558	0	0	0.09111	0.4288	0	0	0.01621	0.0539	0	0.01612	0.09893	0.01296	0.5785	0	0.03974	0.02763	1	0	0.8931			GPR158	3.82	0.6229	1.568	2.579	2.247	0	0	0	0.01863	0	0.04684	0	0.03984	0.01293	0.02998	0.107	0	0	0.02148	0	0.06488	0	0.01578	0	0	0.02715	0	0.01436	0	0	0	0	0.01436	0	0	0	0	0	0	0	0.09761	0	1	0			GPR158	0	0.1776	0.3488	0.3375	0.09887	0.09357	0.1078	0.1966	0.08413	0.06275	0.1854	0.2664	0.3824	0.928	0	0.02158	0	3.577	0.9633	0.5135	0.6134	1.417	0.6321	2.65	2.652	2.458	2.106	0.1101	-3.712			GPR158	0	0	0	0	0	0	0	0	0.8355	0	0	0	0	0	0	0	0	0	1.178	1.247	1.221	1.244	0	0	0	0	0	0	0	0	0	0	0	0	0	0	0	0	0	0	0	0	0	0	0	0	1.567	0
CASKIN2	57513	chr17	75500260	75515583	-	protein_coding	CASK interacting protein 2	ANKS5B	ENSG00000177303	CASKIN2		CASKIN2	1.052	1.181	1.51	1.554	1.339	1.098	1.15	0.6288	0.7609	0.737	0.4004	1.073	0.412	1.082	1.321	1.189	1.133	1.005	1.331	1.648	2.419	0.5246	2.357	2.36	0.5815	2.763	0.454	2.709	1.671	2.73	0.159	3.008	0	1.815	3.02	2.223	1.946	1.797	2.804	1.363	2.308	1.584	0.201	2.918	2.447	2.187	0.2324	0.3536	0.2413	0.07161	0.3996	0.3114	0.1356	0.05246	0.4433	0.1468	0.1151	1.524	0.05986	0.3211	0.1974	0.3256	0.218	0.2631	0.1285	0.6874	0.4805	0.2962	0.3086	0	0.1179	0	0.1187	0.2679	0.03081	0.1113	0.1963	0	0.1502	0.2102	0.04782	0.08924	0.0502	0.06437	0.08404	0.1679	0.4925	0.215	0.04943	0.05477	0.02376	0.05455	0.06874	0.04148	0.02095	0.01759	0.3138	0.2186	0.2772	0.299	0.2116	0.05557	0.2683	0.07034	0.1071	0.05157	0.1165	0.4264	0.1042	0.1364	0.4762	0.02338	0.2772	0.9997	0.01149	0.7846	0.9901	0.03354	0.926	0.7462	-0.4992	0.02145	0.5785	0.5269	0.9176			CASKIN2																																																			CASKIN2	1.716	1.38	1.841	1.335	1.755	1.955	1.512	1.87	1.513	1.385	1.028	1.393	1.227	1.575	1.516	0.7556	1.893	1.736	1.244	2.049	1.66	1.464	2.178	1.378	1.786	1.748	0.6921	0.08349	0.5107	0.6012	0.5632	0.812	0.4962	0.3224	0.1187	0.1941	0.3065	0.1836	0.1494	0.352	0.5045	0.0537	0.8105	0.2744	0.407	0.5461	0.4815	0.6819	0.1347	0.4157	0.2504	0.4905	0.6209	0.316	0.5934	0.5484	0.2195	0.1433	0.9648	0.4526	0.3778	0.1368	0.9202	-0.0453	0.8826			CASKIN2	3.839	4.277	4.005	4.172	4.396	1.22	1.159	1.432	1.499	2.174	1.735	0.8976	0.7858	1.411	1.052	0.7329	0.7596	1.114	0.8969	1.332	1.561	0.8536	1.117	1.652	0.6069	1.463	1.398	0.6933	1.033	0.4383	0.2762	0.2594	0.8007	0.9957	0.2351	0.2786	0.726	0.3057	0.4615	0.2702	0.4447	0.06764	9.214e-06	-1.864			CASKIN2	2.623	1.638	1.688	1.505	0.7907	1.562	0.9804	0.8893	1.314	0.8019	1.327	1.149	1.589	2.076	0.108	0.05489	0.2027	0.06878	0.6509	0.8205	1.004	0.4582	0.5647	0.3927	0.0445	0.4929	0	0.01884	-3.695			CASKIN2	0	0	0	0	0	0	0	0	0	0	0	0	0	0	0	0	0	0	0	2.698	0	2.352	0	0	0	0	0	0	0.3413	0	0	0.559	0	0	0	0.5065	0	0	0	0	0	0	0	0	0	0	0	0
ARHGAP31	57514	chr3	119294289	119419476	+	protein_coding	Rho GTPase activating protein 31	AOS1,CDGAP	ENSG00000031081	ARHGAP31		ARHGAP31	2.224	3.141	2.387	2.671	3.031	2.354	2.897	2.598	2.089	2.268	2.288	2.624	1.961	2.615	2.878	2.388	2.99	2.841	2.906	3.155	2.92	4.49	2.729	2.814	1.707	3.118	2.576	3.707	2.097	3.284	1.235	4.102	1.253	2.402	3.04	3.419	3.496	3.064	3.16	3.808	2.903	2.815	1.144	3.41	3.331	1.411	2.553	2.925	2.008	2.203	2.416	1.647	1.805	2.626	2.272	2.175	2.813	2.975	2.074	2.748	2.418	2.461	2.38	1.956	1.709	2.871	1.738	2.346	2.578	2.465	2.169	0.1284	0.6335	0.1059	0.3125	0.3694	0.1968	0	0.2022	0.3842	0.1656	0.08349	0.2207	0.1916	0.3976	0.1323	0.1169	0.7444	0.1765	0.5098	0.3782	0.2532	0.2997	0.1254	0.5048	0.1061	0.4283	0.491	0.8672	0.436	0.1353	0.2364	0.2775	0.3105	0.6112	0.5834	0.3279	0.2148	0.2036	0.2896	0.9079	0.2671	0.419	0.9997	0.1159	0.8274	0.9679	-0.08067	0.5833	0.51	-0.3333	0.8819	0.5169	0.4368	0.8656			ARHGAP31																																																			ARHGAP31	1.849	1.888	1.257	1.836	2.206	2.315	1.951	2.079	1.608	1.618	1.227	2.017	1.631	1.837	1.697	1.207	2.41	1.887	1.852	2.016	1.88	1.715	2.217	2.017	2.002	1.855	3.331	3.722	2.797	3.316	2.932	3.447	3.811	3.037	3.24	3.248	3.575	3.533	2.837	2.778	3.438	3.813	3.396	2.797	3.228	3.28	2.498	3.336	3.28	3.209	3.747	3.076	3.023	3.193	3.096	2.755	3.522	3.373	2.903	3.001	2.845	3.118	0.6088	-0.05881	0.9596			ARHGAP31	2.578	2.083	2.846	3.033	2.885	4.076	3.318	3.407	3.323	4.177	4.285	3.736	4.092	3.467	4.447	4.112	3.752	4.016	4.047	4.616	3.868	4.092	3.358	4.578	4.501	4.568	3.689	2.837	3.644	1.738	3.626	2.869	3.055	1.073	3.398	3.035	1.292	3.662	2.348	3.685	2.406	3.393	0.0004019	-0.8653			ARHGAP31	3.496	3.457	3.206	3.269	3.326	2.964	3.066	2.762	3.065	2.728	3.065	2.91	3.468	3.71	3.336	2.794	3.003	0.8401	2.728	0.6437	1.356	2.841	1.333	1.692	1.265	2.107	1.729	0.6128	0.4869			ARHGAP31	0	0	0	0	0	0.9212	0	1.898	1.361	0.6835	1.086	1.825	1.256	3.228	2.251	2.335	3.062	3.661	0	0	1.221	0	0	2.252	1.895	1.956	2.882	2.6	2.323	2.587	2.375	3.451	2.275	1.943	1.834	2.259	1.509	0	0	2.174	1.237	2.423	1.105	2.878	2.114	2.461	3.146	2.781
SERINC1	57515	chr6	122443348	122471807	-	protein_coding	serine incorporator 1	TDE1L,TDE2,TMS-2,TMS2	ENSG00000111897	SERINC1		SERINC1	1.495	1.156	1.81	0.8657	0.9929	0.7618	1.44	1.584	1.587	1.35	2.063	1.408	1.771	1.459	0.5373	1.565	0.9697	1.126	0.861	2.059	1.278	0.1648	2.213	0.8009	1.403	1.494	1.102	0.4487	1.584	1.362	3.615	3.903	2.227	1.488	2.862	1.857	1.587	1.982	1.682	0.2176	0.7194	0.7621	0.9929	1.648	0.8274	2.784	1.546	1.833	1.326	0.4857	1.091	2.8	1.483	0.7438	0.647	1.418	0.4159	2.285	2.361	1.261	1.324	1.461	1.588	1.792	1.011	1.609	1.287	1.637	1.07	1.128	0.4103	1.896	1.556	2.015	3.216	2.311	2.485	2.879	4.631	2.496	1.981	2.232	1.517	2.499	1.66	1.251	3.833	1.339	4.616	2.753	4.071	3.562	3.379	3.337	4.867	4.024	1.251	2.193	1.593	1.691	3.434	2.802	1.429	1.94	2.61	1.795	1.831	2.68	2.715	1.779	1.764	2.471	1.42	0.9997	-0.2774	0.6585	0.4491	-0.9429	0.4393	0.6579	-0.4742	0.6269	0.8389	-0.1985	0.2485			SERINC1																																																			SERINC1	7.369	7.29	7.421	7.344	7.525	6.723	7.394	6.98	7.343	7.475	8.263	7.103	7.565	7.098	7.107	8.138	7.6	7.565	7.454	7.454	7.859	7.845	7.55	7.995	7.566	7.775	4.856	4.061	5.144	5.003	5.048	3.832	4.202	4.745	4.491	4.401	4.617	5.809	5.997	5.389	4.557	3.686	4.342	4.753	3.964	4.938	3.69	4.59	5.774	4.274	4.956	5.419	4.867	5.471	4.752	5.566	5.872	5.588	4.021	4.062	5.221	5.847	0.5746	0.1086	0.9486			SERINC1	7.552	6.669	7.116	7.001	6.703	6.72	6.493	6.077	6.594	6.835	6.607	7.017	7.052	6.593	6.578	6.176	6.839	6.519	6.622	6.739	7.237	6.897	7.215	7.087	6.811	6.653	6.436	7.061	7.046	5.783	6.255	6.024	5.635	4.913	6.574	6.081	4.439	5.981	5.646	6.245	6.087	6.193	0.0004092	-0.4923			SERINC1	5.701	5.957	5.315	6.925	6.551	6.139	7.522	7.398	6.474	6.552	6.566	7.024	6.837	6.958	6.6	6.237	6.646	8.524	6.8	7.963	7.913	6.796	8.708	6.613	6.898	6.554	6.622	0.5007	-0.441			SERINC1	3.142	0	4.018	3.603	3.778	3.2	3.967	1.898	2.299	3.714	2.725	3.109	3.325	1.762	3.091	2.335	3.062	3.661	5.233	5.142	5.612	5.57	3.391	3.619	3.368	3.612	3.825	3.556	3.641	4.052	3.879	3.388	3.852	3.929	4.428	4.013	4.139	2.794	4.113	3.912	3.568	3.483	3.771	3.243	4.095	3.768	3.435	3.672
STARD9	57519	chr15	42575634	42720998	+	protein_coding	StAR-related lipid transfer (START) domain containing 9		ENSG00000159433	STARD9		STARD9	1.155	1.407	1.478	1.261	1.377	1.161	0.9399	1.103	1.384	1.186	1.009	1.274	0.7793	1.388	1.848	1.14	0.9364	1.145	1.489	1.757	1.553	0.3126	1.865	1.961	0.6803	1.923	1.447	2.022	1.803	1.889	0.523	1.663	1.634	1.33	1.407	1.946	1.69	1.876	1.857	1.02	1.805	1.711	0.4291	1.873	2.01	0.1605	1.298	0.8385	1.384	1.073	1.736	1.72	1.218	1.291	1.346	1.223	0.8238	1.003	1.158	1.154	1.671	0.9618	1.419	1.788	1.35	1.763	1.251	1.323	1.344	1.296	1.822	1.341	1.187	1.427	1.42	1.342	1.683	0.9462	1.305	1.723	1.54	1.494	1.598	1.432	1.358	1.417	0.6633	1.376	0.9606	1.648	1	1.348	1.087	1.21	0.7384	0.8704	1.505	1.826	1.751	1.618	1.239	1.46	1.058	1.803	0.7116	1.608	1.845	1.406	1.207	1.716	1.538	1.455	1.868	0.9997	0.0671	0.483	0.968	-0.07654	0.814	0.8545	0.1208	0.8142	0.9227	0.047	0.945			STARD9																																																			STARD9	1.587	1.496	1.128	1.253	1.592	2.119	1.712	2.412	1.593	1.338	0.5202	1.444	1.347	1.861	1.977	1.426	1.073	1.399	1.609	0.9975	0.9621	1.072	1.031	0.8887	0.7562	0.8275	1.562	2.395	1.344	1.405	1.232	1.574	1.706	1.205	1.826	1.822	1.672	1.488	1.408	1.327	1.802	2.165	1.747	1.472	1.816	1.721	2.246	1.516	1.839	1.961	1.551	1.512	1.597	1.538	0.8322	1.738	1.123	1.334	1.255	2.422	1.669	1.84	0.9787	-0.00676	0.8089			STARD9	1.218	2.04	1.291	1.139	1.307	2.073	1.408	1.32	2.106	1.864	1.584	1.72	2.717	1.326	2.427	1.845	2.86	2.164	2.354	2.804	2.688	1.564	2.306	3.341	3.137	2.317	2.247	0.7111	1.455	0.3482	0.3818	0.4027	0.2951	0.6201	0.3426	0.3173	0.1217	0.2141	0.1493	0.515	0.123	0.5993	3.405e-10	-3.378			STARD9	0.6175	0.4485	0.3583	0.5564	0.5088	0.7237	0.4028	0.3259	0.7573	0.6488	0.7663	0.4647	1.766	2.096	0.7828	0.8447	1.236	0.6763	1.475	2.173	1.839	1.172	1.674	1.375	1.019	1.06	0.9104	0.7395	0.3291			STARD9	1.204	0	0	0	0	0.6742	0	0	0.8355	1.776	0	0	1.624	0	0	0	0	0	1.818	1.905	2.66	0	2.523	2.252	2.169	0.6561	0.5108	0	1.048	0	0.4655	0.9609	1.189	0	2.616	0.5065	0.4535	0	0	0	0	1.295	0	1.64	0.6366	0.679	0	1.679
HECW2	57520	chr2	196199247	196592611	-	protein_coding	HECT, C2 and WW domain containing E3 ubiquitin protein ligase 2	NEDL2	ENSG00000138411	HECW2		HECW2	0.6117	0.07368	0.5699	0.557	0.6756	0.5101	0.2903	0.1096	0.939	0.2035	0.0775	0.4231	0.2164	0.6573	0.3083	0.4959	0.2045	0.2136	0.7988	0.7639	0.8827	0.3815	1.058	1.273	0.156	0.7224	1.279	0.2844	1.459	1.191	0.07532	0	0.5171	1.207	0.2725	0.5781	0.6479	0.6599	0.7748	0	0.9954	0.804	0.8682	0.6892	0.8996	0	0.3044	0.4394	0.6979	0.2967	0.8137	0.9059	0.3726	0.3136	0.08687	0.08865	0.08045	0.5645	0.2292	0.4824	0.2039	0.1705	0.2415	0.1308	0.3696	0.1364	0.05155	0.3749	0.0663	0	0.05544	2.364	2.055	2.186	2.114	2.323	2.09	1.579	2.146	2.102	2.287	2.045	2.462	2.203	2.008	2.616	2.329	1.806	2.303	1.977	2.034	2.296	1.906	2.081	1.963	2.44	1.981	1.865	2.113	2.2	1.54	2.552	1.479	1.844	1.49	1.749	2.131	1.852	2.146	1.793	2.093	2.217	2.098	0.9997	-0.1167	0.7823	0.8825	-0.3189	0.9346	0.1356	-1.476	0.8455	0.3615	-0.2774	0.7045			HECW2																																																			HECW2	3.549	3.321	3.41	3.334	2.92	3.206	3.382	3.135	3.313	3.295	3.449	3.231	3.307	3.129	3.25	3.186	2.622	3.256	3.137	2.663	3.183	3.112	2.715	2.794	2.94	2.766	0.01964	0.3181	0.01109	0.05319	0.02195	0.02407	0.01766	0.7582	0	0	0.08888	0.1851	0.611	0.1314	0.01258	0.1265	0.02754	0.05388	0.1719	0.01141	0.03003	0.01393	0.08117	0.3866	0.03496	0.07151	0	0.08673	0	0.04254	0.2032	0.01151	0.1781	0.03298	0.1472	0.01233	0.7158	-0.2323	0.7624			HECW2	2.172	1.848	1.484	1.256	0.8969	0.02715	0.08814	0.04684	0	0.06074	0.01578	0.01578	0.07861	0.251	0.1017	0.0229	0.07039	0.03281	0.09626	0.1164	0.0229	0	0.08134	0.02148	0.05936	0.04684	0.0229	0	0.02857	1.007	1.004	0.7416	0.2079	0.3265	1.256	0.6617	0.2666	0.4647	0.3863	0.3863	0.4351	0.3057	2.035e-12	3.811			HECW2	0.2102	0.2154	0.1066	0.2607	0.08811	0.04229	0.7412	0.3664	0.6289	0.1096	0.5856	0.9887	1.366	1.634	0.8082	0.4164	0.3633	3.044	2.953	3.42	2.864	2.429	3.149	3.149	2.665	2.646	2.799	0.7556	-0.733			HECW2	0	0	0	0	0	0.3762	0	0	0	0	0	0	0	0	0	0	0	0	2.259	0	1.221	2.971	0	0	0.4735	0.365	0	0	0	0	0	0	0	0	0	0	0	0	1.894	2.174	0	0	0	0	0	0	0	0
RPTOR	57521	chr17	80544825	80966373	+	protein_coding	regulatory associated protein of MTOR, complex 1	KOG1,Mip1	ENSG00000141564	RPTOR		RPTOR	1.641	2.236	1.557	1.833	2.145	1.755	1.611	0.9848	1.561	1.526	0.2217	1.88	0.9239	1.428	1.631	1.582	1.493	1.536	2.107	1.049	1.364	0.1512	1.649	2.507	0.585	1.333	0.7734	2.236	1.224	2.085	0.04171	1.035	0.01989	1.64	0.2463	1.843	1.525	1.23	1.517	0.521	1.684	1.14	0	2.332	2.251	0.8526	1.862	1.967	1.843	2.071	2.11	1.541	1.81	1.893	1.762	2.017	2.228	2.501	1.911	2.127	2.033	2.261	1.843	1.693	1.559	2.53	1.87	1.521	2.141	2.259	1.921	0.4087	1.1	1.098	0.6213	1.205	1.39	0.3124	0.9946	1.43	0.8476	0.9561	1.068	0.9646	0.6683	1.69	1.089	1.044	0.5073	0.7915	0.4072	1.071	0.7408	0.482	0.314	0.4052	0.9196	1.423	1.623	1.53	1.655	0.9313	1.46	1.179	0.08162	1.391	1.47	1.622	0.8073	1.347	1.024	0.7633	1.511	0.9997	-0.1526	0.7304	0.9558	0.1531	0.7972	0.6448	-0.1999	0.7111	0.7415	0.222	0.8247			RPTOR																																																			RPTOR	2.67	2.385	2.61	2.142	2.448	2.73	2.242	2.366	2.458	2.405	1.502	2.52	2.517	2.36	2.648	1.542	2.53	2.384	2.204	2.458	2.242	2.177	2.261	2.06	2.241	2.39	2.78	2.795	2.399	2.709	2.955	2.827	2.543	2.229	2.663	2.682	3.019	1.962	1.545	2.57	2.815	2.745	2.435	2.632	2.689	2.772	3.247	2.794	2.077	2.819	2.765	2.449	2.716	1.99	2.833	2.616	2.396	1.694	3.017	2.765	2.557	1.418	0.6724	-0.06628	0.9398			RPTOR	3.421	2.771	2.757	3.146	3.023	2.687	2.686	2.819	3.142	3.418	3.273	3.264	2.997	2.765	3.417	2.762	2.932	3.11	3.233	3.393	3.217	2.882	2.534	3.303	3.49	3.163	3.184	2.066	2.618	2.418	2.942	2.457	2.724	2.227	2.365	2.524	1.751	2.577	2.215	3.012	1.857	2.684	0.05709	-0.2566			RPTOR	2.086	1.075	1.045	1.08	0.5681	1.4	1.026	0.5116	0.9183	0.8124	1.176	1.1	0.5073	0.7294	0.3714	1.008	0.9878	0.453	0.5168	0.6723	0.6475	0.3186	0.4457	0.7885	0.4633	0.5691	0.264	0.9965	-0.004034			RPTOR	1.204	0	1.536	0	0	0.2003	1.501	2.348	0	2.213	0	1.183	0	1.762	2.511	0	1.787	1.557	1.178	0	1.221	0	0	1.527	0.4735	0	0.5108	0.3966	0.6171	0.6384	0.8169	0	0.9706	0.3319	0	0	1.309	0	0	0	1.237	0	0	0	0.6366	0.9272	2.301	0.7942
SRGAP1	57522	chr12	63844496	64147863	+	protein_coding	SLIT-ROBO Rho GTPase activating protein 1	ARHGAP13	ENSG00000196935	SRGAP1		SRGAP1	2.382	2.99	2.406	3.078	3.08	2.787	2.699	3.069	3.059	2.974	2.394	2.648	3.083	2.926	2.831	3.006	3.04	2.835	2.977	1.305	1.597	2.406	1.18	1.741	1.241	1.888	2.441	1.652	1.699	1.371	1.841	0.2328	3.058	1.886	0.3339	1.111	1.294	0.8742	1.629	0.7674	1.886	1.854	0.9764	1.492	1.59	0.9569	3.668	3.219	3.616	2.905	3.582	3.395	3.985	4.425	3.869	3.638	3.562	3.786	2.624	2.967	3.69	3.139	2.982	3.472	3.87	3.622	5.453	3.478	3.825	3.535	3.46	1.364	1.088	1.184	0.8225	0.8203	0.8214	0.7303	0.8667	1.003	0.9706	1.344	1.022	0.8736	1.177	0.8101	1.376	1.688	0.8146	0.6912	0.8644	0.7908	1.012	0.9967	0.7778	0.6965	1.505	1.346	1.804	1.286	1.202	1.245	1.265	0.8984	0.4936	0.8245	1.019	1.303	0.9245	1.108	1.911	0.8229	1.066	0.9997	0.1669	0.8127	0.554	-0.6242	0.5739	0.8413	0.1719	0.03006	0.6421	0.1868	0.8195			SRGAP1																																																			SRGAP1	1.071	1.364	0.9992	0.9795	1.353	1.577	1.147	1.5	1.263	1.113	0.9608	1.349	0.9375	1.281	1.15	1.154	0.8757	0.5972	0.6452	1.141	0.6511	0.788	0.7884	0.6868	0.5389	0.7739	2.696	4.729	2.429	2.568	3.134	3.005	3.507	2.429	3.14	2.852	2.84	2.008	2.293	3.19	2.502	3.484	3.788	2.557	4.586	2.236	3.986	1.813	3.463	3.609	3.265	2.973	2.824	2.76	3.235	3.682	3.336	3.063	3.984	4.861	2.933	3.1	0.8497	0.0604	0.9622			SRGAP1	2.033	1.956	1.923	1.988	2.173	4.982	2.351	2.878	3.569	4.238	4.825	4.844	4.05	3.014	3.658	2.352	4.353	3.269	4.502	4.347	4.578	3.525	4.463	4.388	4.536	4.163	2.895	2.596	3.092	2.494	3.364	2.92	0.3852	2.312	3.073	1.207	1.614	0.7966	1.269	0.1763	0.4404	0.3763	1.037e-08	-3.356			SRGAP1	3.442	3.377	3.528	3.806	3.317	3.482	2.979	2.763	3.295	3.062	3.236	2.879	1.147	1.008	4.256	4.228	3.669	1.604	2.66	2.031	1.988	2.663	2.353	2.291	2.343	2.728	2.978	0.04435	1.527			SRGAP1	0	0	0	0	2.529	1.227	2.698	2.69	2.299	2.82	2.127	1.825	0	2.532	1.526	3.014	1.787	0.979	2.87	1.247	1.221	1.902	4.882	4.559	4.238	4.322	3.247	3.772	4.299	4.234	4.352	4.013	3.819	4.046	3.493	4.405	4.045	5.194	3.194	4.214	3.568	3.483	3.771	2.878	3.304	2.295	1.567	3.294
NYNRIN	57523	chr14	24398786	24419288	+	protein_coding	NYN domain and retroviral integrase containing	CGIN1,KIAA1305	ENSG00000205978	NYNRIN		NYNRIN	0.3584	1.019	0.8235	0.9005	0.7569	0.4997	0.695	0.333	0.5744	0.2416	0.1273	0.6599	0.2784	0.6696	0.5411	0.755	0.4688	0.4751	0.8123	1.385	0.8528	0	0.6947	0.9549	0.1494	1.374	0.3364	1.875	0.6709	1.294	1.156	1.88	0	1.071	0.7223	0.7299	1.376	0.8727	0.9934	2.137	1.039	1.166	0.578	1.361	1.513	0	0.9379	1.332	0.1708	0.8454	1.354	1.299	0.2828	1.269	0.8718	1.372	0.3756	0.0946	1.134	0.139	0.8506	2.081	0.635	1.195	0.07551	2.085	1.252	1.623	2.12	0.3446	0.6769	0.3737	0.3801	0.5698	0.08957	0.2864	0.7376	0.1447	0.3714	0.4273	0.3308	0.9134	0.1891	0.4189	0.531	0.1661	0.7013	0.8005	0.1569	0.2922	0.1499	0.166	0.5365	0.2184	0.1072	0.1336	0.5208	1.164	1.082	1.352	1.298	0.4962	0.3945	0.4207	0.07148	0.9349	1.013	0.36	0.435	0.7259	1.227	0.2026	0.9262	0.9997	-0.06876	0.9121	0.8608	0.3646	0.6898	0.5978	0.6853	0.9515	0.2557	0.9262	0.9374			NYNRIN																																																			NYNRIN	0.6862	0.9622	0.8209	0.8399	0.7196	0.8361	0.4686	0.9282	0.6676	0.818	0.3158	0.9291	0.5927	0.8685	0.5707	0.3165	0.6846	0.6832	0.2668	0.7724	0.7001	0.3742	0.5626	0.2992	0.5127	0.6586	3.063	1.416	1.909	3.555	2.63	2.294	1.256	0.5401	1.722	1.3	2.111	2.349	1.199	0.7661	3.023	0.2327	0.6847	2.121	2.564	3.308	1.744	2.565	1.207	2.788	2.519	2.476	2.728	1.196	2.293	2.007	2.425	0.8073	2.134	1.271	1.568	0.8376	0.6499	-0.151	0.7653			NYNRIN	1.897	1.375	1.403	1.913	1.776	2.311	2.641	3.294	2.811	3.604	2.701	4.896	2.744	3.047	3.002	3.053	3.707	4.242	2.215	3.849	4.084	2.798	4.322	4.619	3.886	3.042	2.868	1.911	2.771	0.1388	0.5666	0.1043	0.3231	0.1916	0.516	0.1661	0.07451	0.5331	0.1243	0.1979	0.373	0.515	1.357e-12	-5.046			NYNRIN	1.764	0.9238	0.7619	0.8269	0.9727	1.114	0.9044	1.027	0.5568	0.681	0.8594	1.079	1.823	1.303	0.4957	0.1066	0.9597	0.4712	0.5156	0.1252	0.2385	0.1677	0.08429	0.2705	0.1685	0.2376	0.4334	0.4641	-0.9787			NYNRIN	0	0	0	0	0	0	0	1.241	0.8355	0.6835	0	0	0	0	1.933	1.008	0	0	0	0	1.872	0	0	1.527	0.8295	0.8982	2.797	3.156	2.664	2.118	1.716	1.275	2.07	2.85	1.834	2.259	2.231	2.794	0	2.174	0	1.295	0	1.042	1.077	0	1.567	0.7942
CASKIN1	57524	chr16	2177183	2196476	-	protein_coding	CASK interacting protein 1	ANKS5A				CASKIN1	0.6416	1.34	1.657	1.897	1.402	1.419	1.207	0.8164	0.9462	0.9037	0.7093	1.613	0.536	0.9702	1.01	0.8684	1.654	1.013	2.314	0.2634	1.132	0	0.6987	2.128	0	1.304	0.2606	2.241	0.8208	1.317	0.6451	0	0.02386	0.9972	0	0.9274	0.7954	0.4661	0.6216	0.8605	0.9119	1.144	0	1.197	1.579	0	0.2933	0.98	0.4373	0.2998	0.2733	0.3362	0.4725	0.2851	0.5908	0.4374	0.7839	1.331	0.3439	0.5727	0.5817	0.6083	0.3099	0.4942	0.3661	1.421	0.7327	0.3951	0.8136	1.467	1.602	0.6876	0.7876	1.176	0.2223	0.6206	0.8665	0.847	0.7681	0.8722	0.4381	1.051	0.4955	0.7619	0.7134	1.036	1.685	1.232	0.2119	0.6562	0.2213	0.6541	0.5466	0.2127	0.2937	0.2768	1.115	1.207	1.316	1.183	2.241	0.4235	1.348	0.74	0.2747	1.13	1.101	1.522	0.4038	0.9799	1.275	0.2985	1.23	0.9997	0.01251	0.4831	0.941	-0.2445	0.6139	0.5198	0.6159	0.6823	0.61	0.3717	0.7847			CASKIN1																																																			CASKIN1	3.264	3.246	3.635	2.967	2.752	3.352	2.765	2.743	2.981	3.245	1.658	3.254	2.892	2.798	3.423	1.471	3.093	3.124	3.182	3.447	2.909	2.848	3.22	2.622	3.468	3.118	0.6404	0.7908	0.6859	0.5057	0.8123	0.7723	0.4225	0.4831	0.6273	0.3049	0.5863	0.2037	0.1684	0.7022	0.6348	0.7109	0.2042	0.7403	0.3943	0.6451	0.7583	0.4132	0.07141	0.7717	0.6605	0.4979	0.6484	0.1616	0.6504	0.7837	0.5982	0.3252	1.353	0.4806	0.6261	0.1689	0.9371	-0.03321	0.8582			CASKIN1	6.268	2.989	5.82	6.42	6.358	1.771	1.505	2.356	1.535	1.903	1.653	1.674	1.758	1.367	2.061	2.004	1.716	1.64	1.722	1.501	1.395	1.662	1.562	1.599	1.394	1.938	1.54	1.197	1.585	2.157	1.997	2.448	2.401	2.149	1.756	2.093	2.256	2.048	2.316	1.96	2.548	1.679	1.929e-07	1.037			CASKIN1	1.395	0.6673	1.27	0.4384	0.4999	0.9934	0.5832	0.3947	0.4886	0.4471	0.9845	0.48	0.4376	0.3374	0	0.0499	0.09554	0.06256	0.1989	0.02549	0.1075	0.2775	0.1953	0.8545	0.1554	0.7236	0.6807	0.09014	-2.756
PCDH19	57526	chrX	100291644	100410273	-	protein_coding	protocadherin 19	EFMR,EIEE9	ENSG00000165194	PCDH19		PCDH19	0.3482	0.4541	0.5761	0.6556	0.3513	0.4551	0.4423	0.139	0.3177	0.3568	0.2522	0.4037	0.5592	0.5104	0.4222	0.3635	0.9001	0.3701	0.8724	1.157	0.8619	0.6261	0.429	0.7722	0.1215	0.1721	0.514	0.6064	1.097	0.4084	0	0.07405	0.1214	0.3689	0.003491	0.4638	0.6214	0.1589	0.4536	0.343	0.5925	0.09607	0.3082	0.2998	0.389	0	0.1409	0.4858	0.2382	0.1304	0.1485	0.2262	0.2319	0.1353	0.1189	0.01748	0.07959	0.3326	0.04263	0.1728	0.2237	0.151	0.2202	0.2092	0.0468	0.06717	0.04635	0.3031	0.03862	0.9023	0	0.5619	0.6978	0.7599	0.6536	0.7691	0.925	0.7112	1.543	1.133	0.6432	1.059	0.7417	0.7962	0.7457	0.6614	0.8986	1.062	1.399	0.4189	0.9519	0.9416	0.9737	0.6606	1.379	1.102	0.8567	1.504	0.6948	1.011	0.6665	0.798	0.6916	0.6511	1.016	0.7782	0.8906	1.098	0.779	0.5904	1.071	0.5542	0.8278	0.9997	0.6024	0.9359	0.6917	-0.6666	0.8934	0.9959	-0.008842	0.3079	0.9488	0.03372	0.7455			PCDH19																																																			PCDH19	2.511	2.488	2.728	2.699	1.772	1.895	2.125	1.863	2.548	2.635	2.627	2.776	2.241	1.88	1.869	2.005	1.826	2.154	1.263	2.454	1.973	2.043	1.51	1.633	2.206	2.117	0.03011	0.06688	0.01702	0.03093	0	0	0.04045	0.04718	0	0.1861	0.03975	0.007975	0.0412	0.04804	0	0.04293	0.3242	0.07408	0.01552	0.01752	0	0.04243	0.03177	0.08284	0	0	0.0221	0.01245	0	0.01103	0.01392	0	0.2246	0.05044	0.09752	0.009495	1	0	0.8974			PCDH19	3.876	0.2129	1.167	2.4	1.504	0	0	0	0	0	0	0	0	0.01721	0.01006	0	0	0	0	0	0	0	0	0.05658	0	0.01293	0	0	0.01006	0	0	0	0	0	0	0	0	0	0	0.00863	0	0	1	0			PCDH19	0.8928	0.4192	1.137	1.575	0.6612	1.497	0.9165	0.2988	1.338	1.288	1.094	1.203	1.088	1.184	0.05834	0.0294	0.0286	2.938	1.2	0.2355	0.7931	2.68	1.121	2.76	3.107	2.329	2.388	0.01331	-5.027			PCDH19	0	0	1.536	0	0	0	0	0	0	0	0	0	0	0	0	0	0	0	0	0	0	0	0	0	0	0	0	0	0	0	0	0	0	0	0	0	0	0	0	0	0	0	0	0	0	0	0	0
KCTD16	57528	chr5	144170873	144478534	+	protein_coding	potassium channel tetramerization domain containing 16		ENSG00000183775	KCTD16		KCTD16	0.2187	0.2191	0.1874	0.6141	0.2875	0.2494	0.2249	0.2322	0.3904	0.2488	0.266	0.2399	0.3507	0.2381	0.05121	0.2278	0.1707	0.2709	0.2556	0.2464	0.6233	0.6614	0.1794	0.2941	2.342	0.2494	0.5319	0.1594	1.133	0.6204	0.03996	0.1935	1.462	0.376	0.1144	0.2879	0.6487	0.7489	0.1263	0.01458	0.3864	0.6232	1.131	0.1358	0.1542	0.4706	0.2137	0.1568	0.3796	0.2325	0.2888	0.4549	0.5136	0.288	0.2414	0.05484	0.04872	0.3337	0.09963	0.3216	0.3761	0.47	0.2385	0.1368	0.1644	0.07306	0.03621	0.467	0.289	0	0.141	3.657	2.276	2.917	2.556	2.33	2.678	3.549	3.139	3.039	2.685	2.587	1.994	3.079	2.966	1.253	3.012	2.817	3.213	2.397	3.34	2.45	3.49	3.116	3.27	3.511	2.298	2.241	2.249	2.531	2.386	3.145	2.154	3.133	3.692	3.136	2.634	2.901	3.22	2.671	2.136	2.397	1.962	0.9997	-0.3249	0.6503	0.672	-0.744	0.17	0.7144	-0.4586	0.7804	0.9915	0.007424	0.8715			KCTD16																																																			KCTD16	3.748	4.126	3.816	3.969	3.315	3.214	3.441	2.886	3.507	4.024	4.092	3.546	3.743	3.294	3.628	3.754	2.576	3.319	3.397	3.046	3.612	3.406	2.692	3.034	3.466	3.294	0.02058	0.06087	0.01162	0.04198	0.05682	0.05	0	0	0	0.3693	0.0406	0.1252	0.1615	0.1069	0.01318	0	0	0.04531	0.0211	0.01196	0	0.0575	0.04311	0.2646	0.02451	0.02539	0.05944	0.1067	0	0.1019	0.03762	0	0	0.06829	0.08492	0.01292	0.9327	-0.07388	0.9547			KCTD16	2.472	0.6285	1.158	1.518	1.185	0.05242	0	0	0.04544	0.1243	0.02006	0.05797	0	0	0	0.02857	0.07587	0.04124	0.02715	0.1454	0.1878	0.04404	0.02148	0	0.1283	0.02432	0.02857	0.2004	0	0	0	0	0.01863	0	0.05381	0.03562	0.04124	0	0.02574	0	0	0	1	0			KCTD16	0.7714	0.5909	0.9034	0.9014	0.9441	0.8481	1.108	0.7114	0.8782	0.4347	0.8087	0.6239	0.8854	1.294	0	0.02009	0.2521	3.759	1.406	0.596	1.244	2.299	1.162	3.231	3.663	3.545	3.182	0.009195	-4.124			KCTD16	0	0	0	0	0	0	0	0	0	0	0	0	0	0	0	0	0	0	0	0	1.221	1.244	0	0	0	0	0	0	0.6171	0	0.4655	0.559	0.4004	0	0	0	0	0	2.686	3.005	0	0	0	0	0	0	0	0
RGAG1	57529	chrX	110419057	110456334	+	protein_coding	retrotransposon gag domain containing 1	MAR9,MART9				RGAG1	0.1505	0.337	0.2896	0.1476	0.1344	0.2863	0.1707	0.06834	0.1692	0.2275	0.1809	0.3745	0.09722	0.322	0.1142	0.1803	0.2634	0.2567	0.2124	0.4711	0.5822	0	0.1063	0.04594	0.2116	0	0.1721	0.02009	0.1573	0.0216	0	0	0	0.2353	0	0.06276	0.07319	0.01253	0.08067	0	0.1347	0.02297	0	0.07999	0.2002	0	0.03751	0.2036	0.1147	0.1177	0	0.00602	0.1297	0.02528	0.1637	0	0	0	0	0.1142	0.04587	0	0.01066	0	0.01065	0	0.006036	0.1165	0.1128	0	0	0.156	0.348	0.303	0.1415	0.1454	0.188	0	0.08506	0.285	0.1414	0.2045	0.2043	0.1548	0.3792	0.02109	1.026	0.7243	0.07027	0.1516	0.11	0.0925	0.1162	0.2056	0	0.06603	0.2616	0.3528	0.6841	0.402	0.5385	0.1813	0.6649	0.2227	0.1024	0.3141	0.2395	0.4096	0.1929	0.273	0.6757	0.1393	0.4432	0.9997	-0.1333	0.8934	0.7312	-0.9341	0.5705	1	0	0.7429	0.5936	0.4432	0.7914			RGAG1																																																			RGAG1	0.1584	0.2542	0.1902	0.3188	0.1459	0.1419	0.0711	0.1989	0.2434	0.2064	0.03369	0.1852	0.1134	0.1475	0.1518	0.09901	0.1772	0.06347	0.1979	0.05724	0.2244	0.05065	0.1195	0.147	0.2834	0.1885	0	0.04045	0	0	0	0	0	0	0.07664	0	0	0.01431	0.0371	0	0	0	0	0	0	0	0.764	0	0	0	0	0	0	0	0	0	0	0	0	0.04542	0	0	1	0	0.9544			RGAG1	0.3685	0.1375	0.1763	0.4082	0.2066	0	0.01436	0	0	0	0	0.01863	0	0.01436	0	0.02715	0	0	0.02574	0	0	0	0.03984	0	0	0	0	0.0827	0	0	0	0	0	0	0	0	0	0	0	0	0	0	1	0			RGAG1	0.4065	0.568	0.5455	0.3351	0.1205	0.5521	0.2225	0.6209	0.5285	0.3788	0.4189	0.282	0	0	0	0	0	0.641	0.3025	0.05311	0.1128	0.06297	0.06151	0.1569	0.201	0.415	0.3262	0.03495	-3.715
PTK6	5753	chr20	63528413	63537370	-	protein_coding	protein tyrosine kinase 6	BRK	ENSG00000101213	PTK6		PTK6	0.255	0.2855	0.2581	0.5585	0.3978	0.1602	0.2278	0.3329	0.09001	0	0.1133	0.4309	0.0336	0.326	0.6725	0.1685	0.2265	0.4884	0.324	0	0.2449	0	0.7367	0.429	0	0.07314	0.2555	1.251	0	0.6111	0	0.2663	0	0.04681	0.01339	0.1724	0.1133	0	0.2218	0.04081	0.0702	0.06912	0	0.3351	0.337	0.447	0.07914	0.1125	0.1912	0	0.05537	0.1118	0	0.1052	0.1979	0.02238	0.03457	0.07383	0	0	0.06502	0.0563	0.02271	0.05426	0.2025	0	0.03833	0.1589	0.09709	0	0	0.04341	0.08187	0.1155	0.03148	0.1052	0.04698	0	0.02325	0.09326	0.01973	0.1768	0.172	0.05283	0.08581	0.04478	0	0.1138	0	0.06687	0.09471	0.04474	0.08384	0	0	0.03571	0.2783	0.1552	0	0.3669	0.5697	0.1114	0.1881	0.08732	0	0.1035	0.09009	0.4344	0.1318	0.1125	0.4002	0.09324	0	0.9997	0.3744	0.7403	0.691	-0.994	0.1237	1	0	0.6323	1	0	0.8795			PTK6																																																			PTK6	0.3763	0.1075	0.1049	0.6129	0.2415	0.5598	0.4441	0.8308	0.2804	0.4428	0.07117	0.2964	0.3025	0.3864	0.3969	0.2964	0.3269	0.47	0.3559	0.548	0.2929	0.1063	0.873	0.2055	0.5506	0.2009	0.2665	0	0.03258	0.3539	0.03237	0.137	0.2417	1.017	0	0.3722	0.4323	0.03045	0	0.3587	0.1081	0.73	0	0.4912	0.1154	0.2198	0.3209	0.4875	0	0.6495	0.1011	0.2936	0.4399	0.04733	0.5366	0.1987	0.3348	0.03382	1.62	0.4247	0.7528	0.1397	0.4807	0.3332	0.9513			PTK6	1.193	1.268	0.8456	0.8139	0.6434	0.111	0.09085	0.184	0.1878	0.1084	0	0.5261	0.2079	0.605	0.5734	0.4699	0.394	0.08678	0.1164	0.3863	0.3785	0.09356	0.1309	0.4447	0.3651	0.1243	0.3103	0	0.1814	1.22	1.365	2.265	1.577	1.629	1.539	1.462	2.324	1.494	1.069	1.746	0.8262	1.019	8.289e-13	3.981			PTK6	0	0	0	0	0	0.1602	0.07174	0	0	0	0.1112	0	0.1557	0	0	0	0	0	0	0	0.1881	0	0.06574	0	0	0.05607	0	1	0			PTK6	1.204	0	0	0	0	1.554	4.127	0	1.746	1.145	1.086	1.183	0.7604	2.532	0	2.012	1.787	0	1.178	1.247	3.838	2.971	0	0	2.038	2.246	1.827	2.354	1.223	2.715	2.146	2.838	3.063	2.997	0	2.693	3.504	5.411	4.949	4.677	2.685	3.282	2.486	1.64	1.077	0.3791	1.567	0.7942
CGN	57530	chr1	151510879	151538692	+	protein_coding	cingulin		ENSG00000143375	CGN		CGN	0.2917	1.009	0.3955	1.42	1.126	0.7846	0.5939	0.5638	0.6678	0.7032	0.02828	0.6031	0.2234	0.5546	0.946	0.9716	0.9867	0.4965	2.258	0.02604	2.057	1.665	0.5945	0.9195	0	0.7942	1.257	1.585	0.9281	0.92	0	0.1352	0	0.7202	0	0.1999	0.7579	0.1836	0.3633	1.573	0.7704	1.214	0	1.409	0.9856	0.2339	0.3382	1.385	0.3108	0.3242	0.4372	0.462	0.5088	0.3814	0.4396	0.1941	0.1904	2.299	0.08489	0.4344	0.1672	0.3522	0.1773	0.223	0.2254	0.6334	0.547	0.2693	0.4194	0.2662	0.1168	0.5302	1.872	1.41	0.3778	1.266	0.9668	0.3972	0.3566	0.9884	0.4582	1.882	0.9806	1.041	1.1	1.797	1.229	1.673	0.2297	1.046	0.1358	0.6739	0.7034	0.3168	0.1582	0.2266	2.046	1.141	2.503	2.529	2.66	1.086	1.531	0.7827	0.1061	1.611	1.75	1.864	0.5126	1.915	2.824	0.5551	2.371	0.9997	0.7084	0.3034	0.9916	-0.0393	0.7145	0.2436	-1.411	0.000406	0.3764	0.829	0.9304			CGN																																																			CGN	0.7013	0.6552	0.7764	0.4864	0.7617	0.7824	0.6883	1.193	0.5538	0.3837	0.372	0.5901	0.5383	0.6513	0.8059	0.6002	0.5175	0.8796	0.7613	0.5616	0.6484	0.7051	0.6344	0.6268	0.6524	0.4265	0.1353	0.1224	0.137	0.2493	0.1789	0.1952	0.2776	0.3197	0.1909	0.2627	0.2731	0.142	0.1125	0.3005	0.1382	0.7451	0	0.444	0.2407	0.1704	0.9752	0.1703	0.1151	0.07741	0.16	0.2267	0.3811	0.2262	0.4359	0.2635	0.1949	0.1117	0.5876	0.1369	0.5129	0.1029	0.7207	0.1289	0.9376			CGN	1.02	1.529	0.8647	0.9396	1.251	0.4362	0.1661	0.119	0.2987	0.1506	0.2963	0.115	0.2412	0.2774	0.3138	0.24	0.5211	0.4201	0.3185	0.346	0.1916	0.1519	0.1622	0.3595	0.09491	0.6969	0.3185	0.1878	0.1217	0	0	0	0.05658	0.1506	0	0.01863	0.01006	0	0.01293	0.07998	0	0	3.088e-07	-2.835			CGN	0.5585	0.1241	0.1266	0.3896	0.3461	0.583	0.06959	0.08028	0.1567	0.5391	0.6444	0.4815	0.288	0.03416	0	0.1068	0.1532	0.7037	0.1119	1.076	0.6696	0.5937	0.7466	0.2518	0.08685	0.3866	0.3371	0.2416	-1.647			CGN	0	0	0	0	0	0	0	0	0	0	0	0	0	0	0	0	0	0	2.597	0	0	1.244	0	0	0	0	0	0	0.3413	0	0	0	0	0	0	0	0.4535	0	0	0	0	0	0	0	0	0	0	0
HACE1	57531	chr6	104728093	104859919	-	protein_coding	HECT domain and ankyrin repeat containing E3 ubiquitin protein ligase 1		ENSG00000085382	HACE1		HACE1	1.111	0.9049	1.448	0.7211	0.8541	0.806	1.281	0.8974	1.315	0.9199	1.198	1.029	1.501	1.205	0.6458	0.9015	0.8966	0.7683	0.4943	0.5845	0.25	0.3846	1.078	0.8564	1.253	0.46	0.7851	0.6766	0.705	1.19	1.413	0.6023	2.143	0.9902	0.3576	1.105	0.9084	0.9092	1.28	1.241	0.7425	0.3055	4.121	0.8919	1.093	0	0.9716	1.084	1.176	1.026	0.9006	1.67	0.8114	0.9761	0.8393	1.243	0.557	0.2155	1.369	1.408	1.357	1.182	0.9448	1.453	0.9292	0.5362	1.074	0.8999	0.7143	0.6177	1.259	2.357	1.385	1.566	2.543	2.209	2.275	2.758	2.785	1.579	2.19	1.181	2.089	2.419	1.403	1.274	0.5111	1.093	3.796	2.514	2.58	2.589	2.297	2.551	2.362	3.304	1.473	1.377	1.659	0.9996	0.3191	1.884	0.6503	1.822	1.629	1.537	1.475	0.2383	2.142	1.179	1.128	2.293	0.896	0.9997	-0.1796	0.3275	0.2624	1.29	0.0002485	0.75	-0.272	0.8054	0.3947	-0.6428	0.7365			HACE1																																																			HACE1	3.295	3.284	3.213	3.43	3.142	2.909	3.164	2.978	3.177	3.426	3.898	3.145	3.338	3.337	3.116	4.108	2.666	2.98	3.303	2.775	3.006	3.207	2.521	3.047	2.814	2.868	2.503	2.828	2.23	2.381	2.763	2.689	2.629	1.207	2.659	2.455	2.265	3.039	2.568	2.222	2.364	3.428	1.737	2.174	2.517	2.608	1.493	2.294	2.923	2.513	2.255	2.132	2.182	2.66	2.234	2.117	2.543	2.941	2.277	2.309	2.283	2.914	0.9461	-0.01785	0.9446			HACE1	3.108	2.53	2.277	2.689	2.52	4.185	3.058	3.515	3.123	3.754	4.288	4.175	4.268	2.703	2.76	2.86	3.247	3.286	2.774	3.678	4.147	3.495	4.019	4.249	3.846	3.751	2.694	3.303	3.44	1.35	1.82	1.677	1.404	0.9336	1.688	1.485	0.9575	1.576	1.075	1.533	1.36	2.055	9.071e-13	-2.169			HACE1	2.006	2.415	2.42	2.515	1.675	2.483	2.303	2.478	2.475	2.423	1.729	1.993	1.857	2.065	2.723	2.247	2.669	2.97	1.961	2.763	2.47	2.544	3.001	3.244	3.422	3.013	3.039	0.5736	0.2188			HACE1	0	0	0	0	0	0.803	2.22	0	0	0	1.086	1.183	0	0	0	0	0	0.979	0	2.698	0	1.244	2.523	1.527	2.169	1.105	1.643	0.7074	1.379	1.079	1.874	1.533	1.696	1.197	0	1.178	0.4535	0	1.894	0	0	0	0	0	0	0	0	1.304
NUFIP2	57532	chr17	29255836	29294148	-	protein_coding	nuclear fragile X mental retardation protein interacting protein 2	182-FIP,82-FIP,FIP-82	ENSG00000108256	NUFIP2		NUFIP2	1.794	1.779	1.896	1.838	1.48	1.407	2.07	2.941	1.759	1.622	2.755	1.657	2.221	2.1	1.596	2.507	2.636	1.836	1.703	2.051	1.762	1.3	1.66	1.247	3.653	2.209	1.583	1.999	1.408	2.189	2.739	2.767	0.6574	1.426	1.477	1.908	2.352	2.017	2.029	1.693	2.158	2.793	5.039	1.918	1.449	1.6	2.316	1.843	1.745	1.627	2.016	2.535	2.402	1.876	2.365	2.296	2.607	1.54	1.949	1.721	1.561	2.401	1.533	2.259	2.579	1.68	2.828	2.835	2.189	1.461	1.604	1.323	1.426	1.548	1.897	1.341	1.548	2.311	2.463	1.657	1.778	1.877	1.339	1.968	2.125	0.8067	1.733	2.029	2.714	1.936	2.23	1.613	2.51	2.417	2.171	2.644	1.677	1.867	1.605	1.448	1.687	2.055	1.279	2.6	2.3	1.961	1.576	1.683	2.037	1.453	1.4	1.594	1.257	0.9997	0.1718	0.766	0.3701	0.9083	5.753e-05	0.8943	0.1062	0.9262	0.8647	0.0895	0.8886			NUFIP2																																																			NUFIP2	3.504	3.832	3.314	3.582	3.531	3.322	3.459	3.305	3.456	3.594	3.837	3.381	3.574	3.479	3.37	4	3.513	3.442	3.362	3.324	3.502	3.383	2.961	3.41	3.085	3.428	3.5	3.766	3.805	3.576	4.268	3.9	4.165	4.055	3.856	3.744	3.533	3.961	3.949	3.947	3.602	4.086	3.933	3.802	4.12	3.604	4.585	3.418	4.107	3.641	3.888	3.706	3.661	3.835	4.189	4.3	4.178	4.675	4.015	4.314	4.049	4.58	0.2458	0.08835	0.987			NUFIP2	3.378	2.913	2.318	2.737	2.625	6.119	4.081	4.428	4.96	5.453	5.934	5.489	5.96	4.352	4.959	4.667	5.23	4.274	4.614	5.197	5.493	4.999	5.186	5.494	5.385	5.577	4.609	4.051	4.665	3.228	4.889	4.216	3.455	3.271	4.757	4.387	2.723	4.715	3.152	4.11	3.545	4.417	0.0002006	-0.7778			NUFIP2	3.082	3.1	3.615	3.487	3.183	3.403	2.888	3.034	3.347	3.993	3.253	3.098	3.558	3.343	5.17	4.514	4.238	3.231	3.085	3.344	2.98	3.455	3.087	3.246	3.694	3.202	3.338	1.367e-05	1.479			NUFIP2	2.911	0	2.745	2.943	3.778	2.859	2.698	2.967	2.513	3.499	2.457	3.307	2.712	3.823	3.091	3.474	3.433	3.132	3.472	3.88	3.838	4.004	3.391	3.825	4.146	3.18	3.247	3.594	3.641	3.462	2.973	3.018	4.241	3.773	3.12	4.086	3.91	2.794	3.194	3.912	3.393	2.769	3.351	1.64	2.583	2.928	3.435	3.495
TBC1D14	57533	chr4	6909444	7033118	+	protein_coding	TBC1 domain family, member 14		ENSG00000132405	TBC1D14		TBC1D14	0.9241	1.427	1.211	1.739	1.673	1.27	1.224	1.234	1.301	1.078	0.6806	1.307	0.8324	1.214	1.092	0.9206	1.191	1.138	2.032	1.378	1.18	2.231	1.003	1.275	1.02	0.6298	1.657	1.158	1.955	1.314	1.072	0.1217	0.1558	1.32	0.2215	2.095	1.061	1.274	1.12	0.9974	1.408	1.452	0.3394	1.709	1.024	0	3.123	5.053	4.043	3.507	4.168	2.663	4.636	5.063	2.951	3.875	4.474	4.572	2.494	4.45	3.795	3.733	2.771	2.239	4.044	3.944	5.073	2.259	4.478	2.647	4.439	0.4694	1.229	1.414	0.7968	1.074	1.193	1.232	1.217	1.557	1.074	1.322	1.026	1.008	0.9593	1.757	0.9727	1.024	0.7749	0.9816	0.8323	1.231	1.238	0.7752	1.036	0.852	1.396	1.216	1.572	1.598	2.171	1.127	1.611	1.15	0.3486	1.616	1.268	1.539	1.015	1.554	1.029	0.8744	1.636	0.9997	-0.07923	0.184	0.8542	-0.3176	0.8399	0.6613	-0.4337	0.7242	0.6309	0.2241	0.7524			TBC1D14																																																			TBC1D14	3.321	3.498	3.436	3.417	3.435	3.419	3.11	3.387	3.364	3.358	2.81	3.509	3.283	3.121	3.259	2.688	3.758	3.704	3.298	3.701	3.888	3.596	3.566	3.696	3.772	3.891	3.64	4.484	3.944	3.397	5.667	4.515	3.96	4.106	2.814	2.87	4.096	2.798	3.258	5.307	3.848	4.92	3.134	5.011	4.957	3.475	5.269	3.712	3.854	3.532	4.621	3.839	3.955	3.956	5.337	5.559	4.626	4.936	4.278	4.926	4.4	3.69	0.7703	0.08163	0.8288			TBC1D14	5.178	4.429	4.975	4.946	4.589	7.039	5.447	5.54	6.073	5.775	6.677	6.108	4.962	5.68	6.635	5.412	5.368	5.848	5.63	6.468	5.714	5.712	6.118	5.609	6.318	6.74	4.659	5.079	5.377	5.676	5.2	5.041	4.967	4.334	5.791	5.442	4.614	5.27	4.605	5.231	5.851	5.398	0.2129	-0.2598			TBC1D14	3.425	2.877	2.271	3.11	3.464	2.727	3.439	3.1	2.573	2.673	3.33	3.134	1.817	2.069	2.903	3.294	2.856	2.279	3.241	2.494	2.632	3.183	2.906	2.432	2.02	2.523	1.845	0.6038	0.2381			TBC1D14	0	2.474	0	0	0	0.2003	0	1.241	0	0	0	0	0.7604	0	0.956	0	0	0	1.178	1.247	0	0	3.391	0	0.4735	0.6561	0.5108	0.7074	0.8485	0.6384	0	1.533	0.4004	0.6016	0	0	0.4535	0	0	0	0	0	0	0	0	0.3791	0	0
MIB1	57534	chr18	21741329	21870957	+	protein_coding	mindbomb E3 ubiquitin protein ligase 1	DIP-1,DIP1,LVNC7,MIB,ZZANK2,ZZZ6	ENSG00000101752	MIB1		MIB1	1.224	0.968	0.8427	1.077	1.258	1.343	1.417	1.126	1.571	1.343	1.153	1.39	1.627	1.573	0.7303	1.456	1.321	1.162	1.125	1.173	0.8355	1.974	0.9527	0.8327	1.283	1.409	1.005	0.8313	1.006	0.9248	0.7239	0.8089	0.2855	0.8371	0.897	0.7077	1.112	0.8647	1.119	1.123	1.485	1.198	1.517	0.7829	1.069	0	1.375	1.125	1.607	1.347	1.353	1.611	1.266	1.02	1.205	1.432	1.109	1.446	1.585	1.518	1.666	1.392	1.543	1.477	0.9493	1.215	1.767	1.216	1.431	0.2887	1.262	1.048	1.383	1.231	1.674	1.735	1.455	1.996	1.818	1.279	1.788	1.155	1.774	1.664	1.246	1.714	0.8543	1.258	2.551	1.527	1.758	1.685	1.84	1.779	1.978	2.272	1.246	0.9888	0.9607	1.137	0.8581	1.522	1.149	1.381	1.46	1.309	1.394	0.6402	1.676	1.118	1.042	1.796	1.128	0.9997	0.1203	0.7767	0.9461	0.1044	0.5721	0.6606	-0.2571	0.776	0.5328	-0.3097	0.8433			MIB1																																																			MIB1	3.776	3.818	3.603	3.833	3.518	3.343	3.584	3.436	3.685	3.628	4.572	3.524	3.838	3.347	3.47	4.192	3.689	3.555	3.561	3.558	3.665	3.65	3.289	3.505	3.369	3.398	2.012	2.012	2.146	2.064	2.078	1.766	1.923	2.112	1.434	1.685	1.976	2.707	2.59	1.818	2.214	1.809	2.302	1.722	1.827	2.088	2.196	1.777	2.68	1.983	2.158	2.337	2.08	2.354	1.951	2.31	2.235	2.472	2.395	2.129	2.179	2.633	0.46	0.07925	0.9525			MIB1	3.013	2.258	2.847	2.788	2.538	3.138	2.522	2.657	2.984	3.657	3.545	3.849	3.834	2.517	2.71	2.555	3.165	2.66	2.821	3.424	4.138	3.059	3.295	4.007	3.458	3.479	2.883	2.634	2.951	1.75	3.072	2.222	2.176	1.191	3.015	2.587	0.8774	3.151	1.929	2.744	1.893	2.784	0.002053	-0.6611			MIB1	3.003	3.014	2.697	3.263	2.939	3.039	3.434	3.327	3.081	2.98	3.174	3.053	2.361	2.544	2.919	2.393	2.141	2.769	3.041	3.368	3.434	3.319	4.201	2.91	3.037	3.071	3.168	0.04267	-0.7625			MIB1	1.204	0	0	2.449	1.373	1.625	0	1.241	1.746	2.548	1.086	1.825	1.624	0	3.242	2.012	0	2.288	1.818	1.905	3.167	2.694	2.523	1.527	2.771	2.155	1.643	1.369	2.398	1.417	1.099	1.941	2.454	2.208	0	1.98	2.112	0	1.894	0	0	0	0	2.654	1.077	0.679	0	0.7942
KIAA1324	57535	chr1	109113963	109206781	+	protein_coding	KIAA1324	EIG121	ENSG00000116299	KIAA1324		KIAA1324	0.2061	0.08928	0.02479	0.2716	0.15	0.3078	0.1502	0.01155	0.271	0.07239	0.188	0.4482	0.153	0.2462	0.2679	0.09118	0.1504	0.3215	0.1878	0.3019	0.4417	0	0.1997	0.1624	0.7034	0.1851	0.4437	0.3808	0.4753	0.3785	0	0	0	0.489	0.01244	0.2228	0.2324	0.4843	0.0906	0.01276	0.06107	0.8205	0.463	0.2031	0.1801	0	0.1285	0.1048	0.3183	0.1748	0.2557	0.1873	0.2474	0.06608	0.3613	0.1206	0.08419	0.02327	0.04235	0.2413	0.197	0.05239	0.06244	0.1257	0.1026	0.1844	0.0278	0.373	0	0	0.2383	1.357	1.035	1.321	1.408	1.361	1.765	0.3255	1.638	1.695	1.518	1.494	1.508	1.375	1.502	1.079	2.516	1.54	1.087	1.456	0.9987	1.455	1.319	1.155	0.8817	1.145	1.626	2.077	1.638	1.923	1.293	1.29	1.491	1.62	0.7919	1.423	1.697	1.808	1.181	1.546	1.397	1.405	1.562	0.9997	0.1	0.7672	0.995	0.01562	0.6733	0.64	-0.6214	0.5308	0.9957	0.00297	0.7062			KIAA1324																																																			KIAA1324	2.254	2.244	2.376	2.101	1.826	1.915	2.001	1.741	2.334	2.201	1.682	2.355	2.2	2.044	2.032	1.835	2.123	2.227	2.02	1.853	2.058	2.074	1.795	1.826	2.137	1.995	0.1382	0.2261	0.0986	0.1971	0.0301	0.1679	0.169	0.2122	0.1949	0.1964	0.1482	0.2041	0.1646	0.1821	0.08981	0.01721	0.3189	0.1707	0.05474	0.1961	0.388	0.2896	0.09863	0.04994	0.1143	0.1388	0.2096	0.1686	0	0.1141	0.1276	0.08238	0.5674	0.05992	0.2776	0.1405	0.966	0.02398	0.754			KIAA1324	2.639	0.3774	0.926	2.001	1.717	0.3219	0.511	0.1712	0.1493	0.2485	0.3595	0.1916	0.2798	0.2881	0.123	0.0827	0.157	0.3196	0.09085	0.1283	0.5321	0.2738	0.2327	0.2892	0.2129	0.1043	0.08406	0.103	0.1991	1.564	0.4947	0.9207	0.2104	0.9146	2.196	0.1506	0.1003	0.1017	0.3311	1.147	0.5539	0.2066	0.007007	1.249			KIAA1324	0.2297	0.1246	0.03342	0.1998	0.7595	0.1013	0.3959	0.1018	0.3435	0.2835	0.3482	0.3256	0.5449	1.286	0.4787	0.0859	0.08362	2.564	0.648	0.9316	0.7008	0.4693	0.7222	1.831	1.219	1.809	1.423	0.365	-1.43			KIAA1324	0	0	1.536	0	0	0.803	0	0	1.361	0.6835	0	1.183	0	0	0	0	0	0	0	1.247	0	0	0	0	0	0	0	0.3966	0	0.6384	0	0	0	0	0	0	0	0	0	0	0	0	0	0	0	0	0	0
KIAA1328	57536	chr18	36829106	37231639	+	protein_coding	KIAA1328		ENSG00000150477	KIAA1328		KIAA1328	2.2	2.107	1.723	1.717	2.097	2.454	1.823	1.714	2.226	1.836	2.004	2.231	2.25	1.91	1.747	1.855	1.631	2.334	1.819	2.647	1.477	1.98	1.744	2.599	0.786	1.862	2.96	1.636	2.221	1.686	1.959	1.03	4.355	1.799	1.58	2.529	1.306	1.892	1.849	1.61	1.842	1.784	0.1774	1.043	1.602	4.558	2.041	1.489	1.991	2.474	2.042	1.976	1.549	2.513	1.651	1.798	2.594	2.076	2.455	1.956	2.34	1.68	2.748	2.002	2.04	1.537	1.461	1.778	1.308	1.735	1.891	1.654	2.001	2	1.918	1.856	1.791	1.46	1.705	2.089	2.211	2.185	2.417	1.837	2.436	2.518	0.9634	1.57	1.47	1.873	1.538	1.669	1.581	1.845	2.035	1.795	1.924	2.382	1.285	2.116	0.8161	2.313	1.654	1.853	2.335	1.477	1.904	2.483	2.009	1.97	1.561	1.978	2.138	0.9997	-0.09646	0.7696	0.9695	-0.1	0.005103	0.4899	-0.4264	0.6307	0.9268	-0.04969	0.8137			KIAA1328																																																			KIAA1328	1.353	1.428	1.482	1.522	1.329	1.869	1.632	1.967	1.61	1.509	1.528	1.583	1.27	1.444	1.585	1.677	1.22	1.745	1.372	1.668	1.262	1.512	1.413	1.32	1.25	1.315	1.892	2.407	1.04	1.521	1.16	1.797	1.68	1.105	2.936	2.243	2.018	1.932	1.771	1.209	2.148	2.117	1.967	1.448	2.42	1.712	1.546	1.587	1.922	2.429	1.824	1.437	1.483	1.704	1.811	1.382	1.421	1.264	1.896	2.517	1.535	1.565	0.836	-0.05042	0.9142			KIAA1328	1.465	2.128	1.244	1.087	0.9268	1.414	1.126	1.188	1.741	2.386	2.071	2.352	2.689	1.308	1.664	1.01	1.953	1.855	1.652	2.185	2.519	1.927	1.861	2.51	2.367	1.754	1.526	1.314	1.973	0	1.117	0.4478	0.6022	0.4276	0.7268	0.9516	0.315	0.7933	0.346	0.9373	0.3092	0.987	3.707e-07	-1.936			KIAA1328	1.682	2.074	2.216	2.093	2.32	1.97	1.989	1.976	2.395	2.072	2.24	1.915	3.306	2.31	1.842	1.545	1.568	2.212	2.278	2.557	2.343	2.313	3.076	2.812	3.214	2.512	2.557	0.03667	-0.8523			KIAA1328	4.058	5.541	5.6	5.439	5.349	3.99	6.906	3.872	3.674	4.882	5.521	1.825	2.55	3.823	3.242	3.184	0	1.557	5.756	5.575	5.489	7.537	5.097	5.979	6.108	6.107	4.75	4.802	4.819	4.734	4.976	5.28	4.488	4.369	5.206	4.825	4.556	9.954	10.41	9.473	3.393	2.423	3.996	4.602	2.288	1.767	2.301	3.06
SORCS2	57537	chr4	7192647	7742837	+	protein_coding			ENSG00000184985	SORCS2		SORCS2	1.645	2.688	1.709	2.944	2.355	2.031	2.171	1.458	1.494	1.869	0.913	1.916	1.091	1.584	1.909	1.724	2.081	1.907	2.726	0.1898	1.469	0	1.001	1.928	0	1.331	0.4883	2.02	0.5301	1.143	0	0.2247	2.143	1.142	0.4806	0.8551	0.4804	0.3641	0.693	0.4286	0.3583	0.263	0.3265	1.718	0.9464	0	0.2574	0.139	0.4208	0.162	0.4922	0.3635	0.2574	0.08802	0.06465	0.07313	0.1905	0.1208	0.2773	0.2477	0.1632	0.1793	0.1872	0.08913	0.3785	0.513	0.06318	0.1563	0.195	0	0.1642	0.282	0.4984	0.2726	0.1975	0.3476	0.4485	0.2677	0.2887	0.5577	0.2704	0.2506	0.4366	0.4066	0.2523	0.5575	0.1573	0.6602	0.1804	0.3812	0.2429	0.4227	0.1902	0.1685	0.1367	0.1015	0.6142	0.7878	0.8558	0.6385	0.343	0.3997	0.549	0.409	0.4084	0.2074	0.3219	0.449	0.183	0.4008	0.735	0.2645	0.6415	0.9997	-0.1349	0.6729	0.5457	-0.9746	0.5117	0.7733	-0.3492	0.6924	0.786	0.1773	0.9118			SORCS2																																																			SORCS2	2.085	1.587	1.804	1.535	1.98	2.551	2.047	2.522	1.75	1.868	1.365	2.046	1.75	1.61	1.919	1.286	2.118	1.791	2.003	2.156	1.776	1.594	1.853	1.782	1.906	1.587	0.1826	0.07122	0.06691	0.1122	0.02697	0.169	0.2037	0.3995	0	0.1022	0.2373	0.2137	0.1878	0.2614	0.1892	0.06808	0.06686	0.1658	0.04908	0.05532	0.07282	0.1158	0.1152	0.1303	0.02875	0.04443	0.06956	0.0588	0.3327	0.1828	0.06562	0.01415	1.092	0.1919	0.153	0.03016	0.7714	0.1432	0.9714			SORCS2	3.997	3.697	3.526	3.767	3.615	0.2265	0.1296	0.1941	0.2041	0.4049	0.1164	0.1596	0.127	0.1789	0.473	0.4038	0.08678	0.03562	0.02432	0.127	0.02432	0.2141	0.05381	0.2129	0.07998	0.1661	0	0	0.04544	0.4813	1.221	1.182	0.5028	0.636	1.541	0.5089	0.7119	0.6031	0.844	0.4573	0.157	0.257	2.759e-08	3.122			SORCS2	3.774	2.852	2.6	2.09	2.141	2.853	2.078	2.181	2.059	2.215	2.423	2.344	0.4637	0.5381	0	0.02357	0.06772	0.1692	0.09651	0.3029	0.3005	0.1102	0.3463	0.6529	0.2784	0.8538	0.6455	0.1118	-5.514			SORCS2	0	0	0	0	0	0	0	0	0	0	0	0	0	0	0	0	0	0	0	0	2.936	2.352	0	0	0	0	0	0	0	0	0.4655	0	0	0	0	0	0	0	0	0	0	0	0	0	0	0	2.301	0
ALPK3	57538	chr15	84816680	84873482	+	protein_coding	alpha-kinase 3	MAK,MIDORI	ENSG00000136383	ALPK3		ALPK3	0.3059	0.4641	0.3773	0.3813	0.4868	0.3094	0.2783	0.439	0.2537	0.5298	0.2959	0.4728	0.1331	0.2768	0.4862	0.3023	0.3846	0.3276	1.001	1.297	1.222	2.348	0.6282	0.4653	2.103	0.599	0.5538	1.642	1.196	0.5359	0.1271	3.949	0.08544	0.3813	1.303	0.6572	1.009	1.086	0.8379	0.5782	1.037	1.202	0.8885	0.846	1.233	1.854	1.561	3.578	0.7042	0.8837	1.973	1.018	3.46	2.238	0.9989	1.038	2.632	2.513	0.5148	0.9741	1.085	0.59	0.6072	0.6173	0.9278	2.173	2.156	0.6532	0.7886	1.208	1.239	0.384	1.05	1.26	0.2316	0.4312	0.6138	0.5034	0.1547	0.5419	0.4038	0.9662	0.5439	0.3529	0.6566	1.123	0.7723	1.27	0.06986	0.33	0.07744	0.3661	0.322	0.1334	0.1876	0.1513	1.171	0.4157	1.672	1.139	1.916	0.3435	1.648	0.498	0.4103	0.7577	0.6356	1.396	0.2789	0.9916	1.715	0.3016	1.333	0.9997	0.154	0.3085	0.5859	-0.819	0.007648	0.1709	-1.381	0.8061	0.4406	0.6742	0.9133			ALPK3																																																			ALPK3	0.6249	0.535	0.65	0.5393	0.471	0.5627	0.4435	0.5985	0.5094	0.572	0.09822	0.4469	0.4424	0.4958	0.5546	0.1567	0.2921	0.453	0.4833	0.5152	0.2987	0.3608	0.3709	0.341	0.4315	0.3337	2.036	2.212	2.168	1.788	3.026	2.4	2.39	1.677	2.266	1.218	1.729	1.762	1.594	1.785	2.217	2.359	2.059	1.396	2.82	2.316	2.805	1.513	2.069	2.386	1.091	0.9969	1.02	1.372	0.5287	1.069	0.9911	0.86	1.393	1.825	0.7004	1.077	0.0003539	-0.3739	0.6736			ALPK3	1.393	0.704	1.013	1.024	0.7013	5.769	2.639	2.424	3.076	3.343	2.548	3.072	3.249	2.577	3.299	3.484	2.417	3.104	1.928	3.466	3.521	3.39	2.932	3.557	2.657	3.316	1.947	1.42	2.307	0.06901	0.2302	0.148	0.1204	0	0.1257	0.0895	0.0827	0.251	0.0552	0.1164	0.02998	0.06901	1.165e-11	-6.074			ALPK3	0.1893	0.2517	0.1098	0.2381	0.3332	0.08589	0.06675	0.06761	0.1741	0.2007	0.116	0.05834	1.149	1.556	3.707	3.626	2.925	0.1581	1.474	0.02664	0.2558	0.39	0.1623	0.1852	0.1428	0.2211	0.0882	6.075e-09	6.108			ALPK3	0	0	0	0	0	0	0	0	0	0	1.086	0	0	0	0	0	0	0	0	0	0	0	2.523	2.252	0.8295	0.8982	2.137	1.369	1.379	1.079	1.335	2.395	1.378	1.197	0	0.8807	0.798	0	0	0	1.237	0	1.723	0	0	0.9272	2.785	1.304
WDR35	57539	chr2	19910263	19990123	-	protein_coding	WD repeat domain 35	CED2,IFT121,IFTA1,SRTD7	ENSG00000118965	WDR35		WDR35	1.785	1.912	1.04	0.7388	1.498	1.689	2.098	1.598	2.145	1.708	1.598	1.678	2.539	2.082	1.438	0.9862	1.375	1.917	0.7815	0.8659	0.4196	4.08	0.8764	1.368	0.4542	0.7671	0.9718	0.3614	0.9405	0.6858	1.009	0	0.1139	1.008	0.32	1.062	0.6987	0.6337	1.241	0.08787	0.2805	0.3833	2.26	0.7324	0.8426	0	0.6625	0.9609	0.8386	0.5691	0.6862	0.8001	0.9849	0.7746	0.2962	0.455	0.3892	0.655	0.7788	0.5645	0.683	0.7874	1.07	0.8455	0.5715	0.2148	0.3356	0.6906	0.4253	0.5435	0.3742	1.619	1.076	0.8407	1.253	1.332	0.9072	0.8757	1.358	0.8116	1.261	0.9819	1.198	1.578	1.281	0.7172	1.008	1.116	1.745	1.115	1.054	1.076	1.239	1.647	1.398	1.883	0.8905	0.8922	1.074	0.9542	0.7711	1.018	0.6404	1.228	0.8045	0.6995	1.265	0.174	1.507	0.6158	1.474	1.241	0.5766	0.9997	0.09047	0.5273	0.5728	-1.001	8.672e-06	0.7442	-0.2772	0.6954	0.7649	-0.1613	0.8453			WDR35																																																			WDR35	2.073	1.854	1.875	1.931	1.951	1.85	2.013	1.823	1.862	2.048	2.45	1.82	2.015	1.846	1.91	2.387	2.219	2.111	2.004	1.931	2.129	1.89	1.664	2.158	1.976	1.892	1.137	1.302	1.07	1.175	0.7687	0.7882	0.8783	0.5526	1.401	1.247	0.8667	1.345	1.639	0.993	1.367	1.166	1.014	0.9901	1.012	1.257	0.3478	1.034	1.724	1.342	1.228	1.322	1.167	1.365	0.8951	1.047	1.145	0.9901	0.7331	1.137	1.215	1.344	0.9234	0.02384	0.9352			WDR35	2.062	1.857	1.445	1.771	1.802	1.314	1.582	1.881	1.351	2.187	1.984	2.535	2.336	1.405	1.573	1.537	2.772	1.988	2.067	2.28	2.645	2.305	2.447	3.044	2.394	1.403	1.941	2.052	2.263	0.7268	0.4255	0.751	0.5685	0.2166	0.6563	0.8592	0.2141	0.3161	0.4668	0.8631	0.224	1.045	1.109e-09	-2.339			WDR35	3.006	3.425	2.822	3.311	2.717	3.192	3.178	3.117	3.126	3.196	2.935	3.03	2.168	1.882	1.919	1.894	1.725	2.708	1.644	2.198	2.088	2.072	2.411	2.787	2.95	2.949	2.836	0.03324	-1.116			WDR35	1.204	0	0	0	0	0.803	0	0	0.8355	0	0	0	0	0	0	0	0	0	0	1.247	1.872	0	0	2.732	0	1.287	0	0.3966	0.6171	0	0.8169	0.559	0.7135	1.025	0	1.178	1.509	0	0	0	0	0	0	0	0	0	0	0
PTK7	5754	chr6	43076268	43161720	+	protein_coding	protein tyrosine kinase 7	CCK-4,CCK4	ENSG00000112655	PTK7		PTK7	0.3538	0.8223	0.2909	1.211	0.7151	0.4873	0.7084	0.1991	0.4334	0.3394	0.3021	0.5507	0.3228	0.3299	0.2451	0.6464	0.4462	0.4566	0.4914	0	0.1099	0	0.1021	0.2493	0	0.603	0.3393	0.1632	0.3218	0.06915	0	0	0	0.1046	0	0.008672	0.106	0	0.1167	0	0.09522	0.5393	0	0.1626	0.07763	0	0.0753	0	0.152	0.0831	0	0.03635	0.1064	0.04594	0.1161	0.0255	0	0	0.143	0.1956	0.4451	0.06403	0.03864	0.06171	0.1129	0	0.2251	0.08454	0.05615	0	0	0.0494	0.3407	0.5612	0.08798	0.3154	0.3274	0.1286	0.1688	0.5124	0.1299	0.7066	0.1946	0.2397	0.1665	0.1242	0.2117	0.4089	0.08531	0.1482	0.05476	0.3644	0.2272	0.04821	0.09516	0.04065	0.2163	0.7452	0.3879	0.5604	1.135	0.2895	0.3979	0.2791	0	0.2774	0.4897	0.5857	0.2976	0.2164	0.5417	0.1804	0.6052	0.9997	-0.4371	0.7262	0.973	-0.1504	0.112	0.8005	-0.5545	0.4751	0.5161	0.5338	0.8407			PTK7																																																			PTK7	0.8195	0.989	0.9283	0.7798	0.6521	0.6733	0.8977	0.7483	0.7597	0.8634	0.7339	0.9054	0.7211	0.8732	1.09	0.7965	0.66	1.295	1.42	1.171	1.142	0.9047	1.063	0.9164	0.9235	1.09	0.06527	0	0.03709	0.06702	0.01855	0	0	0	0	0.04762	0.2435	0.01744	0.5625	0.08666	0.1029	0	0	0.3001	0.1618	0.07535	0.146	0.1776	0.1973	0.8304	0.1511	0.3304	0.4569	0.08005	0.1098	0.6219	0.06011	0.09439	0.4538	0.05524	0.2907	0.1582	0.1134	0.5457	0.5558			PTK7	3.383	1.529	1.118	2.153	1.714	0.2004	0.472	0.4201	0.3068	0.6581	0.2928	0.3265	0.224	0.4038	0.4201	0.1789	0.1177	0.1322	0.433	0.7364	0.8032	0.584	0.6498	0.5578	0.1928	0.4998	0.5984	0	0.02432	0.9716	1.069	0.6164	0.7966	1.593	0.6924	1.273	0.7225	0.2857	0.2998	0.9434	0.3092	0.7579	0.0001832	1.788			PTK7	0.7557	0.1449	0.539	0.314	0.2781	0.4165	0.1206	0.1822	0.1538	0.2223	0.4969	0.2903	0.5409	0.0401	0	0	0.03135	0.07982	0	0	0.02836	0	0	0.1533	0	0	0	0.1717	-2.263			PTK7	0	0	0	0	0	0.6742	2.22	1.898	0	2.39	0	0	0.7604	0	2.511	1.008	0	1.557	0	0	2.66	1.902	0	0	1.115	0	0.5108	0.9629	0.3413	0.6384	0	0.559	1.378	1.025	0	0.5065	0	2.794	4.324	3.912	1.237	1.295	0	1.042	0	0	0	0
PTCHD2	57540	chr1	11479238	11537583	+	protein_coding	patched domain containing 2	DISP3				PTCHD2	0.8223	1.475	1.062	0.9279	1.451	1.44	1.176	0.3677	1.295	0.1959	0.1624	1.207	0.1955	0.908	1.198	0.3732	0.9652	0.6422	1.455	0.07698	0.6227	0	0.2955	1.042	0.4101	0.07117	0.09213	1.232	0.4431	0.3649	0	0	0	0.41	0.01949	0.07233	0.1624	0.01303	0.2636	0	0.03456	0.2549	0	0.2259	0.3967	0	0.1619	0.3063	0.07268	0.08841	0.02719	0.05543	0.04632	0.1629	0	0.01093	0	0.1065	0.04647	0.1313	0.03986	0.08141	0.02209	0.02663	0.04922	0.09941	0.03114	0.1142	0.1395	0	0.4505	0.04223	0.3605	0.2168	0.1187	0.3652	0.3579	0	0.2581	0.5145	0.256	0.465	0.2338	0.1371	0.2554	0.2057	0.7431	0.8784	0.07305	0.5698	0	0.3425	0.1959	0.02075	0.08153	0.1181	0.2713	0.925	0.6099	0.4162	0.7029	0.0934	0.8579	0.307	0	0.4831	0.4604	0.424	0.1647	0.4794	0.765	0.1657	0.4586	0.9997	-0.3819	0.8562	0.4633	-1.372	0.5491	0.9241	0.2006	0.3747	0.7386	0.3212	0.8504			PTCHD2																																																			PTCHD2	1.174	1.317	0.9928	1.066	0.8369	1.28	1.049	1.134	0.8754	1.014	0.3453	1.378	0.8201	0.951	1.289	0.6192	1.348	1.498	1.062	1.527	1.264	1.029	1.276	1.613	1.851	1.986	0.3066	0.04208	0.108	0.2	0.09248	0.2259	0	0	0	0.0803	0.0913	0	0.03858	0.1585	0.122	0.1787	0	0.2596	0	0.2423	0.08481	0.07839	0.1876	0	0.05006	0.06869	0.06119	0.04605	0.07114	0.1753	0.1011	0	0.3244	0.04724	0.2075	0.01772	0.9144	-0.07939	0.8922			PTCHD2	3.765	1.106	1.798	3.032	2.868	0.1362	0.3763	0.926	0.33	0.1243	0.4615	0.406	0.2798	0.2857	0.05658	1.309	0.0635	0.546	0.02715	0.8592	0.4179	0.4222	0.4489	0.3323	0.6996	0.4147	0.2642	0.3045	0.5675	0	0.1257	0	0	0.1467	0.1057	0.01721	0.04124	0.03422	0.02574	0.04684	0	0	0.0001056	-2.799			PTCHD2	1.263	0.5993	0.8107	0.4465	0.2404	0.2628	0.03532	0.08052	0.2989	0.118	0.3914	0.1196	0.07781	0.3656	0	0	0	0	0.3135	0	0.02422	0	0.03233	0.1934	0	0.2068	0	0.1146	-3.082
ZNF398	57541	chr7	149126416	149183042	+	protein_coding	zinc finger protein 398	P51,P71,ZER6	ENSG00000197024	ZNF398		ZNF398	1.096	1.713	1.587	1.048	1.412	1.21	1.476	1.038	1.531	1.15	0.6996	1.486	0.6718	1.603	0.6406	1.432	1.514	1.393	1.506	0.7975	1.376	0	1.089	1.083	0.1986	1.717	0.5594	1.276	0.9858	1.179	3.313	0	0.04652	0.9952	1.024	1.079	1.081	1.204	0.8993	0.5244	0.6309	1.274	0	1.578	0.8848	0.3974	1.374	1.069	0.9981	0.8616	1.146	1.069	0.7928	1.275	1.45	1.267	0.5518	0.6324	0.9533	0.7954	1.047	1.239	0.9576	1.548	1.081	1.465	1.345	1.198	1.316	0.4489	0.8958	2.375	1.264	1.586	1.404	1.415	1.721	0.9469	1.644	1.759	1.729	1.581	1.461	1.559	1.734	1.033	0.7874	1.262	1.447	1.507	1.222	1.524	1.59	1.371	0.9064	1.658	1.759	1.858	1.458	1.882	0.5784	1.701	2.036	1.701	0.6947	1.511	1.77	1.155	1.627	1.699	1.302	1.416	1.365	0.9997	-0.08297	0.8086	0.7144	-0.67	0.06831	0.8298	0.1469	0.8328	0.9141	-0.0513	0.6216			ZNF398																																																			ZNF398	2.529	2.676	2.445	2.399	2.026	2.567	2.528	2.32	2.223	2.455	2.314	2.416	2.393	2.289	2.467	2.476	2.062	2.251	2.344	2.151	2.065	2.078	1.74	2.1	2.01	2.161	1.919	2.247	1.741	1.959	1.655	1.92	2.065	1.479	1.937	1.599	1.919	2.029	2.032	1.608	2.067	2.446	1.729	1.496	2.094	1.566	2.073	1.976	2.055	2.384	2	2.035	1.881	1.776	1.668	1.748	2.005	2.019	2.93	2.349	1.776	2.01	0.7659	0.04252	0.9333			ZNF398	2.113	1.636	1.176	1.728	1.402	2.408	2.257	2.667	2.462	3.26	2.843	3.279	2.851	2.24	2.398	1.987	2.682	2.237	2.285	2.804	3.289	2.495	2.779	3.19	3.079	2.723	2.004	2.6	2.994	2.114	2.51	2.431	2.041	1.954	2.88	2.357	1.383	2.421	2.036	2.528	2.055	2.658	0.5022	-0.0935			ZNF398	1.646	1.777	1.568	1.651	1.975	1.615	1.001	1.708	1.351	1.628	1.836	1.615	1.374	1.928	1.077	1.274	1.066	2.122	2.278	1.633	1.426	1.737	1.602	2.23	1.767	2.071	1.898	0.04563	-0.7811			ZNF398	1.204	0	3.105	0	1.373	1.227	0	1.898	1.361	0.6835	1.086	1.183	1.917	1.762	1.933	0	0	1.557	0	0	0	1.244	0	0	1.115	1.105	0.8873	1.535	0.6171	0	1.099	1.751	1.189	1.025	0	0	0.798	0	0	0	1.237	0	0	0	1.077	0.679	0	0
KLHL42	57542	chr12	27780254	27803040	+	protein_coding	kelch-like family member 42	Ctb9,KLHDC5	ENSG00000087448	KLHL42		KLHL42	0.9794	0.9153	1.591	1.666	0.8417	0.3952	1.357	1.371	1.077	1.025	1.249	0.7263	1.37	1.377	2.343	0.9431	1.479	0.9736	0.8938	1.414	0.6927	0	0.8891	0.9522	1.373	0.8661	1.841	0.1604	0.7995	0.9875	2.113	0	0	1.1	0.7853	0.99	0.8294	1.533	1.194	1.639	0.7145	0.7191	0.3097	1.226	0.8243	0	0.8444	0.8688	0.6242	0.3734	0.9021	1.505	0.8601	0.9626	0.6431	1.034	1.334	0.342	1.112	0.4116	0.5732	0.8526	0.54	1.129	0.8319	1.179	0.4864	1.041	1.064	0.317	0.898	0.8205	1.524	2.148	1.943	1.684	1.811	1.909	3.057	1.617	1.916	1.618	1.204	2.127	1.836	1.402	2.779	1.744	2.807	1.854	2.419	2.031	2.135	2.171	2.605	2.522	1.97	2.388	1.497	2.31	1.368	1.666	2	1.868	1.768	1.936	1.554	2.195	1.945	2.04	1.703	1.65	2.072	0.9997	0.5224	0.3558	0.9788	-0.07685	0.7049	0.8807	-0.1429	0.8082	0.9951	-0.003867	0.6805			KLHL42																																																			KLHL42	3.734	3.628	3.574	3.662	3.433	3.117	3.587	3.222	3.58	3.698	4.324	3.42	3.759	3.353	3.522	4.041	3.359	3.711	3.597	3.566	3.709	3.84	3.273	3.751	3.561	3.6	1.204	0.9665	1.16	1.093	1.149	1.131	0.6654	1.488	0.8849	1.059	0.8817	1.135	1.423	1.098	1.258	0.8758	1.241	1.042	0.9964	1.183	0.8716	1.118	1.221	1.169	1.219	1.313	1.182	1.474	0.9839	1.162	1.068	1.487	0.6868	0.9148	0.86	1.358	0.8926	0.02402	0.972			KLHL42	4.012	3.027	2.822	3.431	2.896	1.829	2.246	2.273	2.177	2.857	2.876	2.877	2.894	2.375	2.274	2.169	2.725	2.261	2.336	3.032	3.628	2.616	2.905	3.194	2.936	2.588	2.249	2.128	2.595	1.704	2.171	1.671	1.974	1.35	2.139	2.375	1.009	2.082	1.49	2.255	0.7172	2.434	0.002787	-0.5236			KLHL42	2.782	3.068	2.552	3.058	2.389	3.227	3.059	3.248	3.037	2.912	3.067	2.945	3.133	3.191	1.282	1.334	1.574	4.388	3.75	3.808	3.646	3.935	3.955	3.917	3.286	3.621	3.726	4.175e-05	-2.338			KLHL42	1.852	0	2.264	0	2.88	2.328	2.698	1.898	2.049	1.776	0	1.183	2.989	1.762	2.251	1.595	1.787	2.771	4.013	4.009	3.167	3.578	0	1.527	2.169	2.411	1.827	2.058	2.071	2.292	1.874	2.109	1.696	1.491	1.834	1.424	1.509	0	3.194	2.174	2.685	2.423	2.154	0	2.288	2.106	1.567	2.618
TXNDC16	57544	chr14	52430590	52552583	-	protein_coding	thioredoxin domain containing 16	ERp90,KIAA1344	ENSG00000087301	TXNDC16		TXNDC16	0.748	0.4954	0.342	0.7158	0.4667	0.4543	1.116	0.9209	0.5368	0.5928	1.126	0.5528	1.121	0.7146	0.4595	0.7044	0.4726	0.7248	0.3025	0.5975	0.325	0.1131	0.7402	0.6904	1.685	0.1553	0.7093	0.336	0.3269	0.5619	2.602	1.219	1.075	0.6064	0.06466	0.1946	0.1552	0.3737	0.6335	0	0.1911	0.6268	2.224	0.3837	1.837	0	0.7813	0.1225	0.6246	0.5957	0.5905	1.211	1.236	0.2955	0.445	0.4513	0.1103	0.2291	0.6484	0.6283	0.4222	0.3833	0.5792	0.7093	0.4153	0.4443	0.4203	0.7101	0.2043	1.02	0.3618	1.656	1.393	1.215	2.117	1.597	1.592	1.382	2.332	1.241	1.346	1.213	1.395	1.763	1.589	0.7994	1.57	1.387	2.969	1.82	2.307	1.844	1.773	1.969	2.059	2.737	0.9484	1.826	1.086	0.9332	0.6126	1.649	1.498	1.526	1.805	1.5	0.9637	1.286	1.633	1.149	1.313	1.737	0.9409	0.9997	0.004281	0.4075	0.973	-0.1119	0.03709	0.755	-0.3387	0.7273	0.655	-0.2591	0.6964			TXNDC16																																																			TXNDC16	2.834	2.571	2.736	3.087	2.621	2.523	2.686	2.659	2.87	2.873	4.294	2.684	2.838	2.711	2.609	3.866	2.244	2.784	2.771	2.547	2.936	2.84	2.737	2.762	2.635	2.652	2.021	1.923	1.458	2.092	1.465	0.6012	1.319	0.8785	1.904	1.757	1.632	2.419	2.984	2.043	2.218	0.8343	2.254	1.781	1.585	1.906	1.197	2.026	2.377	2.278	1.881	2.361	1.995	2.29	1.384	1.834	2.326	1.353	2.137	1.54	1.898	2.337	0.8125	0.06072	0.9675			TXNDC16	3.037	1.806	1.596	2.162	1.935	2.987	3.007	2.888	2.707	3.84	2.547	3.789	3.69	2.549	2.27	2.743	3.188	3.124	3.367	3.618	4.525	3.579	4.048	3.881	3.549	1.885	2.954	3.824	3.915	1.285	1.653	1.264	1.686	1.06	1.803	1.649	0.4016	1.463	1.124	2.178	0.5859	2.834	5.277e-07	-1.857			TXNDC16	2.367	2.667	2.827	2.822	2.158	2.987	2.032	2.6	2.875	2.82	2.091	1.946	2.519	2.647	3.608	2.833	3.17	3.729	2.73	2.955	3.156	3.017	3.364	2.672	3.365	2.575	3.47	0.2089	0.5283			TXNDC16	0	0	0	0	0	0.3762	0	0	0.8355	0.6835	0	0	0.7604	3.032	0	1.008	0	1.557	1.178	2.356	0	1.244	0	0	1.353	1.448	1.433	1.369	1.875	1.92	1.716	1.751	1.696	1.618	3.12	1.424	1.842	0	0	0	2.343	1.295	1.723	0	0	0.9272	0	0
CC2D2A	57545	chr4	15469865	15601971	+	protein_coding	coiled-coil and C2 domain containing 2A	JBTS9,MKS6	ENSG00000048342	CC2D2A		CC2D2A	1.886	2.615	2.304	2.361	2.193	1.99	2.163	2.666	2.345	1.638	1.794	2.221	2.178	2.344	2.313	2.581	2.17	2.113	2.139	1.449	1.028	1.376	0.8557	1.239	1.697	1.558	1.485	1.33	1.745	1.473	0.9083	3.518	0.8047	1.028	0.6822	1.031	0.9072	1.421	1.006	0.05974	0.9673	1.246	1.597	0.8451	1.13	1.225	0.7998	0.9897	0.775	0.583	1.151	1.18	1.01	0.821	0.4495	0.8805	0.8297	0.3458	0.9421	0.6376	1.058	0.7563	0.9785	0.8367	0.9304	0.6361	0.8078	0.9442	0.6335	0.548	0.7698	1.721	1.858	2.247	1.668	1.844	1.885	2.004	1.808	2.076	1.871	2.117	1.871	1.877	2.103	1.747	2.812	2.134	1.799	1.581	1.749	1.824	1.527	2.034	1.371	2.027	1.924	1.881	2.21	2	1.782	2.247	2.133	2.077	1.829	1.934	1.985	2.484	1.782	2.069	1.832	1.741	2.277	0.9997	0.09767	0.7705	0.3947	-0.8252	0.04891	0.743	-0.2165	0.9074	0.9831	0.007044	0.8335			CC2D2A																																																			CC2D2A	1.741	2.024	1.551	1.899	1.517	2.063	1.854	1.952	1.867	1.809	1.866	2.232	1.745	2.199	2.033	2.339	1.61	1.693	1.703	1.79	1.572	1.435	1.567	1.507	1.69	1.436	1.174	1.572	1.013	1.075	0.6873	1.192	0.8637	1.767	1.9	1.593	1.097	1.598	1.424	1.09	1.288	1.542	1.613	0.9233	1.604	1.228	1.679	1.085	1.769	1.778	1.396	1.031	1.028	1.627	0.997	1.016	1.435	1.818	2.943	1.24	0.7834	1.64	0.6185	0.1023	0.8368			CC2D2A	1.746	1.373	1.469	1.719	1.875	1.125	1.366	0.9568	1.775	2.201	1.099	1.715	1.917	1.101	1.255	1.098	1.937	1.474	1.521	1.782	1.719	1.424	1.21	2.08	1.453	0.6987	1.378	1.231	1.36	0.545	1.062	1.337	0.9456	1.05	0.4657	0.6554	0.2066	0.8254	0.4158	0.3774	0.2892	0.9054	2.352e-05	-1.267			CC2D2A	2.6	3.14	2.732	2.776	2.653	2.675	2.593	2.657	2.95	2.791	2.553	2.274	1.689	1.835	2.21	1.52	2.024	2.107	2.335	1.646	1.759	2.009	1.983	2.409	3.038	2.569	3.154	0.1532	-0.6794			CC2D2A	1.852	0	1.536	0	2.529	1.03	1.501	0	0.8355	2.011	0	0	0.7604	0	0.956	1.008	1.787	0	2.597	1.905	3.167	3.735	2.523	2.252	2.597	2.059	2.392	2.058	2.537	1.079	2.375	2.838	1.956	2.037	4.428	2.126	2.536	5.194	5.183	3.912	1.893	1.295	1.105	0	0	0.3791	0	0.7942
PDP2	57546	chr16	66880457	66891101	+	protein_coding	pyruvate dehyrogenase phosphatase catalytic subunit 2	PPM2C2	ENSG00000172840	PDP2		PDP2	0.4649	0.8769	0.6234	0.8912	0.5977	0.2224	0.9872	0.8869	0.4836	0.4543	0.9862	0.4682	0.5505	0.8692	0.5636	0.6421	0.9476	0.5066	0.7404	0.1605	0.1541	0	0.2226	0.1186	1.042	0.2372	0.2739	0.1837	0.3413	0.3864	0	0.2769	0	0.3445	0.004674	0.08254	0.3137	0.3915	0.2149	1.426	0.0827	0.4276	1.186	0.2922	0.3059	0	0.2664	0.6456	0.1835	0.1604	0.3163	0.2993	0.2752	0.1951	0.3286	0.3656	0.2762	0.1261	0.3037	0.2102	0.1006	0.4339	0.1295	0.2896	0.2004	0.4409	0.1937	0.5894	0.3816	0.9054	0.1649	1.152	0.631	0.6603	0.6419	0.6551	0.9637	0.4836	0.8684	0.6523	0.5508	0.6058	0.4086	0.9616	0.9389	0.3497	1.109	1.246	0.6957	0.6326	0.812	0.5024	1.326	1.206	0.7181	1.151	1.044	0.7677	0.9572	1.2	1.008	1.046	0.6613	1.093	1.211	0.8704	0.8657	0.5744	0.915	1.001	0.8532	0.5957	0.7823	0.9997	0.04762	0.8465	0.3117	1.363	0.3335	0.7244	0.3218	0.7698	0.2523	0.4529	0.8382			PDP2																																																			PDP2	2.028	1.929	1.614	1.734	1.753	1.559	1.576	1.592	1.563	1.764	2.428	1.733	1.945	1.646	1.827	2.011	1.099	1.49	1.571	1.212	1.008	1.055	1.341	1.194	1.281	1.185	0.5795	0.7466	0.8438	0.7124	0.5284	0.6041	0.9836	0.4861	0.291	0.4954	0.6426	0.7254	0.7968	0.4704	0.6902	0.3748	0.8592	0.6744	0.4612	0.5441	1.074	0.8069	0.6198	0.7078	0.6142	0.7415	0.6495	0.6761	0.9295	0.5885	0.5405	0.7243	0.1247	0.948	0.6974	0.5718	0.9975	0.001079	0.8483			PDP2	2.531	1.425	2.045	2.153	2.295	1.515	1.161	1.424	0.9906	1.667	1.467	1.857	1.872	1.337	0.7874	1.077	1.585	0.9598	0.8294	1.331	1.924	1.258	1.344	1.617	1.68	1.606	1.276	1.41	1.626	0.2916	0.6154	0.5821	0.157	1.487	0.224	0.4038	0.1814	0.308	0.2606	0.6406	0.2963	0.09491	7.186e-10	-2.353			PDP2	2.228	2.113	2.192	1.836	2.018	2.016	1.993	1.776	1.737	2.414	2.196	2.067	1.157	0.7106	0.6853	0.5134	0.5552	1.719	1.257	1.21	1.385	1.465	1.364	1.285	0.8673	1.119	0.9596	0.003182	-2.263			PDP2	2.911	0	2.745	0	3.398	2.703	2.698	1.241	2.049	2.548	2.952	0	1.256	2.198	1.526	1.595	0	0.979	3.298	2.356	2.66	3.403	2.523	3.092	3.421	3.035	3.371	3.476	3.171	3.462	3.635	3.513	2.823	3.214	4.245	2.784	2.789	5.599	5.384	4.863	3.724	3.048	2.154	1.64	1.077	1.323	1.567	0.7942
ZNF624	57547	chr17	16620734	16653853	-	protein_coding	zinc finger protein 624		ENSG00000197566	ZNF624		ZNF624	0.822	0.7046	0.3913	0.4247	0.2791	0.8226	0.7153	1.157	0.893	0.4936	1.277	0.7017	1.048	0.9979	0.4155	0.7232	0.508	0.7436	0.2173	0.2285	0.4539	0.8897	0.4927	0.1786	0	0.1571	0.4372	0.03661	0.3926	0.3313	0.539	0	0.6973	0.4312	0.00766	0.3939	0.3221	0.8728	0.3692	0.5608	0.2622	0.7176	0	0.5731	0.2314	0	0.7451	0.5025	0.7022	0.8131	0.6876	0.9487	0.6551	0.4398	0.348	0.6019	0.3989	0.1634	1.15	0.4175	0.507	0.5024	0.2731	1.01	0.4745	0.2491	0.884	0.5028	0.3086	0.5631	1.237	0.6071	0.4855	0.2515	1.364	0.942	0.5015	0.7254	1.098	0.5283	0.5729	0.376	0.9788	0.7405	0.7201	0.3033	0.2119	0.6439	1.739	0.7382	1.854	0.9185	0.917	1.229	1.005	1.718	0.2166	0.6299	0.3186	0.1419	1.01	0.9334	0.1104	0.5003	1.117	0.3274	0.5275	0	1.095	0.5488	0.6719	1.32	0.2537	0.9997	-0.1253	0.7307	0.8956	0.2921	0.8963	0.9404	-0.09442	0.7459	0.8273	-0.2056	0.7878			ZNF624																																																			ZNF624	0.974	1.103	1.127	0.9734	1.01	1.382	1.323	1.496	1.304	1.243	1.87	1.26	1.282	1.383	1.194	1.934	1.197	1.344	1.149	1.264	1.375	1.6	1.027	1.262	1.153	1.305	1.536	1.983	1.458	1.804	0.9604	1.224	1.357	1.641	1.322	1.802	1.633	2.18	2.211	1.271	1.687	2.175	2.186	1.332	1.825	1.384	1.546	1.269	2.218	1.495	1.695	1.538	1.431	1.703	1.369	1.564	1.804	1.832	2.21	1.84	1.42	1.881	0.8996	0.02877	0.9335			ZNF624	1.352	0.9441	0.7655	0.893	1.021	1.74	2.084	1.813	2.383	2.784	2.307	3.008	2.162	2.155	2.171	1.528	2.217	2.153	1.624	2.529	2.926	2.432	2.605	3.144	2.664	2.036	1.71	2.52	2.769	0.809	1.417	0.8742	1.249	0.3369	1.498	1.518	0.5705	1.498	1.106	1.41	0.987	1.945	6.842e-06	-1.125			ZNF624	1.08	1.144	1.265	1.352	0.9694	1.097	0.9712	1.282	1.378	1.243	1.13	1.38	0.6046	1.218	1.239	0.8413	0.9605	1.344	0.9636	1.719	1.53	1.833	1.764	1.841	2.613	1.613	2.684	0.1997	-0.5733			ZNF624	0	0	0	0	0	0.6742	0	0	0	0	0	0	0	0	0	0	0	0	1.178	0	1.872	1.902	0	0	0.4735	0.365	0.5108	0.3966	0	1.417	1.335	1.533	0	0.6016	1.834	0.5065	1.309	0	0	0	0	0	0	0	0.6366	0.679	0	0.7942
IGSF9	57549	chr1	159927039	159945596	-	protein_coding	immunoglobulin superfamily, member 9	FP18798,IGSF9A,Nrt1				IGSF9	0.1238	0.1002	0.09784	0.06124	0.09494	0.2403	0.06482	0.0462	0.07226	0.05889	0.2062	0.2716	0.05573	0.05007	0.05758	0.06572	0.1094	0.2634	0.105	0.668	0.3346	0	0.102	0.2891	0.5098	0.5504	0.03463	0	0.04871	0.03842	0	0	0	0.2335	0	0	0	0	0	0.02572	0	0.285	0	0.1916	0.2203	0.751	0.08258	0.07153	0.07794	0.04627	0	0.02408	0.1165	0	0	0.01407	0.1057	0	0.03438	0.1513	0	0	0	0	0.07	0	0.01614	0.02844	0.1207	0	0.05151	0	0	0	0	0	0.01489	0.1407	0	0	0.0124	0	0.01627	0	0	0.02823	0	0.3883	0.03185	0	0.03036	0	0	0.0267	0	0	0.2361	0	0.1835	0.06403	0	0	0.2321	0.03045	0.3741	0	0.01929	0.4118	0	0	0.6791	0.01502	0	0.9997	-0.3313	0.2835	0.942	-0.3649	0.6252	1	0	0.8252	1	0	0.2376			IGSF9																																																			IGSF9	0.08716	0	0.06664	0	0	0.05606	0	0.04335	0.03198	0	0.08868	0	0.02613	0.04556	0.03536	0	0.08919	0.04289	0.09189	0.02588	0.07922	0	0.1329	0.04542	0	0.06603	0.1061	0	0.1564	0.2318	0.2274	0.5846	0.2423	1.139	0	0.2885	0.6839	0.01916	0.04956	0.5488	0.02326	0.7896	0.748	0.8633	0.1087	0.5133	1.581	0.7049	0.07547	0	0	0.3594	0.8486	0	0.4762	0.1993	0.03335	0.04227	0	0	0.7832	0.1106	0.9827	-0.02017	0.9037			IGSF9	0.6745	0	0.2654	0.3092	0.2179	0	0	0	0.05936	0.06626	0	0	0	0.09896	0.02432	0.03703	0	0	0	0.06488	0	0	0.02715	0	0.04963	0.01578	0	0	0.04544	0.1814	0	0	0.07176	0.5059	0	0.06764	0.02715	0.06074	0.03422	0.08134	0.1583	0.1814	1	0			IGSF9	0.1961	0	0	0.04741	0	0.1748	0.04538	0.02645	0	0	0.1048	0.0629	0	0.4231	0	0	0.03443	0	0	0	0	0	0	0.1677	0.05676	0.0354	0	1	0
TAOK1	57551	chr17	29390925	29551903	+	protein_coding	TAO kinase 1	hKFC-B,hTAOK1,KFC-B,MAP3K16,MARKK,PSK-2,PSK2,TAO1	ENSG00000160551	TAOK1		TAOK1	3.147	2.861	2.926	3.37	3.036	3.059	2.694	2.954	2.931	3.267	3.274	3.029	3.123	2.886	2.938	3.414	3.156	2.798	3.184	2.927	3.399	3.492	2.585	3.058	2.898	3.362	3.386	2.493	3.43	2.641	2.883	3.686	3.209	2.945	3.077	2.523	2.95	2.382	2.579	3.232	3.134	3.189	2.456	2.416	2.508	3.364	3.225	4.116	3.226	3.569	3.35	2.994	3.429	3.433	3.394	3.239	3.744	3.831	2.506	4.106	3.137	3.339	3.056	2.836	3.242	2.679	3.427	3.458	2.955	4.085	3.519	2.18	3.453	3.1	3.136	3.287	2.734	3.34	3.302	3.277	3.402	2.956	3.569	2.964	3.265	3.815	3.058	2.311	3.376	3.146	3.387	2.928	3.171	3.184	3.411	3.591	3.02	2.723	2.281	2.917	3.13	3.65	3.128	3.171	3.169	2.967	2.919	3.116	3.248	2.994	2.608	3.318	3.123	0.9997	0.02424	0.8034	0.6027	-0.3147	0.8996	0.552	-0.3173	0.8165	0.7156	-0.1428	0.7439			TAOK1																																																			TAOK1	4.447	4.455	4.271	4.323	4.211	4.189	4.371	4.266	4.38	4.436	4.629	4.27	4.526	4.305	4.194	4.766	4.275	4.201	4.068	4.074	4.126	4.116	3.734	3.902	3.917	3.92	3.026	3.538	3.09	2.849	3.034	3.523	3.428	3.762	3.633	3.372	2.975	3.573	3.539	2.92	3.137	3.856	3.594	2.815	3.859	2.917	4.161	2.68	3.645	3.73	3.318	3.093	3.03	3.195	3.96	3.301	3.486	3.512	3.67	3.753	3.038	3.484	0.8115	0.03813	0.858			TAOK1	3.991	3.168	3.327	3.319	3.1	4.794	3.468	3.393	4.345	4.876	4.939	5.115	4.838	3.721	4.393	3.617	4.491	3.416	4.159	4.635	5.303	4.116	4.368	5.025	4.845	4.865	3.705	3.213	3.876	2.887	4.541	3.824	3.069	2.497	4.534	4.04	1.744	4.176	2.727	3.99	3.263	4.361	0.05354	-0.459			TAOK1	4.174	4.48	4.6	5.273	4.196	4.75	4.493	4.681	4.863	4.412	4.221	4.189	3.574	4.032	4.858	4.341	4.082	4.269	4.165	4.908	4.543	4.878	4.924	5.093	5.529	5.047	5.405	0.9422	-0.02994			TAOK1	1.204	0	4.322	1.692	3.398	2.6	3.056	3.199	2.863	2.82	2.725	3.109	3.325	2.803	2.511	3.184	3.062	3.132	5.08	4.964	4.389	3.735	4.321	4.959	4.081	3.578	3.247	3.156	3.842	3.308	3.287	2.931	3.531	2.901	4.245	2.87	2.935	4.939	1.894	2.174	1.893	3.282	3.644	3.396	3.596	3.449	4.223	3.586
NCEH1	57552	chr3	172630645	172711417	-	protein_coding	neutral cholesterol ester hydrolase 1	AADACL1,NCEH	ENSG00000144959	NCEH1		NCEH1	0.6475	1.043	1.147	0.9979	0.5239	0.389	1.178	0.8377	0.5702	0.4576	1.303	0.5943	1.396	0.9898	0.203	0.4891	1.366	0.6718	0.3385	0.8829	0.6522	1.421	1.003	1.072	0	1.021	0.543	0.09412	0.2814	0.5982	0	1.018	0	0.9176	0.5154	0.4334	1.238	1.005	0.974	0.02306	0.2378	0.4182	0.599	0.8345	0.6841	0.2678	0.689	0.9341	0.6662	0.3696	0.6653	1.265	1.369	0.8874	0.7844	0.8542	1.313	0	0.8432	0.8149	0.4045	1.4	0.9857	0.8679	1.136	1.513	0.6959	1.293	1.664	0.8653	0.6051	1.045	1.035	2.065	1.708	1.255	2.227	2.661	3.187	2.319	1.405	1.772	0.7749	2.152	1.798	0.6311	2.654	1.948	2.86	1.188	2.438	2.006	2.803	2.052	2.354	2.604	1.674	1.675	1.588	1.551	1.859	1.814	1.171	2.39	2.182	2.118	1.478	2.544	2.082	1.297	1.867	1.209	1.165	0.9997	0.06244	0.7128	0.9931	-0.02249	0.8832	0.5596	0.4933	0.8874	0.9246	-0.06824	0.8739			NCEH1																																																			NCEH1	4.268	4.277	4.214	4.185	3.952	3.342	3.813	3.246	3.905	4.266	5.047	3.774	4.139	3.897	3.914	4.083	3.529	3.884	4.285	3.543	4.061	4.15	3.638	4.263	4.114	4.109	1.311	1.018	2.158	1.238	1.51	1.744	2.104	0.7811	0.8637	0.6434	1.476	1.733	2.057	2.637	1.226	1.121	0.8488	2.088	1.037	1.286	1.631	1.245	2.028	1.636	1.679	1.775	1.788	1.609	1.985	2.217	2.758	2.501	1.297	1.585	2.033	1.651	0.5196	0.1361	0.7709			NCEH1	4.362	0.6192	1.863	3.167	2.765	3.394	3.419	2.273	4.068	2.833	3.557	3.093	3.066	3.607	4.274	2.932	3.126	2.598	3.237	2.686	3.039	2.563	3.113	3.568	3.016	4.219	1.93	2.646	2.963	2.095	3.281	2.532	2.866	2.276	2.83	2.885	1.132	3.217	2.768	3.17	3.23	3.364	0.8485	-0.05196			NCEH1	3.653	3.642	3.684	3.353	3.058	3.89	3.795	3.364	3.356	3.016	3.702	3.078	2.552	2.222	2.3	2.079	2.253	3.955	1.473	0.468	0.9256	2.13	1.123	3.381	3.102	3.343	3.183	0.5937	-0.6441			NCEH1	1.204	0	0	0	1.373	0.2003	0	1.241	0	0	1.086	0	0	0	0.956	0	0	1.968	0	0	0	0	0	0	1.895	0.365	0.5108	1.18	1.379	0	0.8169	0	1.546	1.618	0	1.178	1.076	0	0	0	2.961	1.967	2.486	3.534	3.304	3.86	3.676	2.618
MICAL3	57553	chr22	17787649	18024559	-	protein_coding	microtubule associated monooxygenase, calponin and LIM domain containing 3	MICAL-3	ENSG00000243156	MICAL3		MICAL3	1.174	1.862	1.362	2.251	1.915	1.619	1.529	1.43	1.541	0.9265	0.3105	1.273	0.93	1.492	2.247	1.298	1.581	1.506	2.549	1.452	2.383	3.397	1.852	2.543	1.846	2.076	1.296	3.212	2.211	2.576	1.017	2.173	0.8055	1.747	1.017	1.792	2.148	1.638	1.445	2.217	2.3	1.863	0.5838	2.421	2.524	3.315	0.8089	1.079	0.7945	0.7908	1.548	1.054	0.9414	0.9983	0.9753	0.6407	1.018	1.633	0.6921	0.7849	0.9844	0.9801	0.9507	0.8571	1.003	1.562	0.6318	0.7669	1.016	2.218	1.347	2.353	2.356	2.719	1.427	2.089	2.536	2.227	1.676	2.663	1.934	2.658	1.793	2.031	2.385	2.637	2.59	2.579	1.177	1.731	1.022	1.888	1.981	1.508	1.096	1.182	2.718	2.595	2.738	2.764	2.39	1.875	2.836	2.186	1.956	2.711	2.662	3.138	1.948	2.786	2.615	1.536	2.918	0.9997	0.3689	0.8616	0.9867	0.03364	0.598	0.8692	0.1447	0.3238	0.7325	0.1825	0.9061			MICAL3																																																			MICAL3	2.87	2.755	2.723	2.507	2.384	2.995	2.481	3.001	2.639	2.722	1.801	2.899	2.386	2.74	2.927	2.255	2.361	2.616	2.298	2.343	2.477	2.282	2.231	2.222	2.413	2.396	1.242	1.379	0.9614	1.063	1.216	1.684	1.356	0.9404	1.506	1.282	1.252	0.9486	0.8561	0.6319	1.291	1.538	1.192	1.264	1.396	1.161	1.537	1.218	0.8645	1.27	1.229	1.031	1.11	0.9956	1.272	1.109	0.8945	0.802	1.62	1.863	0.9068	0.8353	0.8707	-0.03469	0.9571			MICAL3	4.524	4.27	3.056	3.858	3.961	1.869	2.066	2.098	2.223	2.354	2.882	1.807	2.247	1.881	2.24	2.201	1.796	1.99	1.787	2.488	2.476	1.804	1.79	2.647	2.173	2.081	2.297	0.774	1.748	1.487	1.408	1.459	0.54	2.276	1.068	0.9313	0.373	0.6257	0.3437	1.38	0.2881	1.285	4.069e-07	-1.644			MICAL3	1.6	0.8787	0.8602	0.8658	0.686	0.9662	0.5355	0.6227	0.8522	1.182	1.056	1.165	0.9901	1.069	0.3909	0.3972	0.4354	1.464	1.439	1.935	1.457	0.941	1.322	1.645	0.9948	1.434	1.22	0.01155	-1.694			MICAL3	1.204	0	0	1.692	0	1.132	3.056	0	1.746	1.495	0	0	0	0	0.956	1.595	0	0.979	1.818	1.247	1.221	1.244	2.523	1.527	1.895	2.155	1.827	3.049	1.875	1.92	2.747	1.751	2.275	2.626	2.616	2.259	2.625	2.794	4.67	4.214	1.893	0	1.105	1.64	0.6366	0	0	0.7942
LRRC7	57554	chr1	69567547	70124234	+	protein_coding	leucine rich repeat containing 7	DENSIN	ENSG00000033122	LRRC7		LRRC7	1.395	0.6392	0.9548	1.541	1.248	0.9033	0.6417	0.4455	1.499	0.5027	1.18	1.432	1.052	1.14	0.747	0.9449	0.6339	0.5251	1.282	1.017	2.325	0.91	1.361	1.697	1.896	1.308	3.005	1.29	2.452	1.551	0.8171	0.08785	2.101	1.591	0.2517	0.8074	1.136	1.7	1.218	1.441	2.176	2.187	1.532	0.9314	0.694	0.4195	0.4691	1.205	1.195	0.3672	0.6943	1.487	0.9054	0.9366	0.2414	0.1461	0.202	1.14	0.3729	0.6344	0.7285	0.3647	0.7428	0.4562	0.9235	0.1988	0.2087	0.2904	0.2688	0.09051	0	4.662	3.828	3.452	4.18	4.323	3.874	3.095	4.137	4.167	4.356	3.549	4.441	3.891	3.758	4.148	3.52	2.904	4.196	4.126	4.152	3.962	3.496	4.008	3.996	4.298	3.112	4.119	3.24	3.71	2.536	4.42	3.234	3.713	2.249	3.262	3.839	3.461	4.064	3.55	3.01	4.175	3.736	0.9997	-0.306	0.9432	0.8408	-0.3415	0.6785	0.2581	-1.258	0.7645	0.3617	-0.4022	0.9108			LRRC7																																																			LRRC7	3.942	3.995	3.976	3.927	3.2	3.871	3.76	3.755	3.991	4.046	4.241	4.354	3.781	3.799	3.859	3.998	3.602	3.833	3.266	3.753	3.369	3.442	3.184	3.178	3.332	3.456	0.01802	0.2719	0	0.0368	0.01011	0.06528	0.04809	0	0.07623	0.2855	0	0.4047	0.07287	0.05708	0	0.1789	0	0.02	0.01848	0.03118	1.221	0	0.235	0.612	0.02147	0.01116	0.06489	0.1007	0	0.06453	0.1276	0	0.3115	0	0.04309	0.03367	0.9622	-0.06175	0.911			LRRC7	3.319	1.742	1.267	2.035	1.425	0	0.02432	0	0	0.1043	0	0	0	0	0	0.0229	0	0.01721	0	0.04264	0.02432	0	0	0	0	0.01006	0	0	0	0	0	0	0	0.1243	0	0.01436	0	0	0	0.02715	0	0	1	0			LRRC7	1.385	1.163	1.295	1.868	1.219	1.443	1.198	1.373	1.705	1.481	1.249	2.142	2.63	2.44	0.1986	0.1827	0.416	4.454	3.039	2.94	2.178	3.467	2.803	4.679	5.103	4.699	4.647	0.01176	-3.787			LRRC7	0	0	0	0	0	0	0	0	0	0	0	0	0	0	0	0	0	0.979	2.259	3.407	1.221	1.244	0	0	0	0	0	0	0	0	0	0	0.4004	0	0	0	0	2.794	0	0	0	0	0	0	0	0	0	0
NLGN2	57555	chr17	7408183	7419864	+	protein_coding	neuroligin 2		ENSG00000169992	NLGN2		NLGN2	1.949	3.008	2.313	2.77	2.792	1.886	2.291	1.906	1.864	2.173	1.842	2.335	1.129	2.017	2.095	2.211	2.068	1.893	2.877	1.308	2.814	0.2178	1.549	1.936	1.765	2.122	1.26	3.416	0.8295	2.493	0.3819	0.1513	0.05792	2.238	0.5338	2.035	1.811	1.248	1.594	1.541	1.995	1.763	1	2.829	2.153	0	0.3983	0.5721	0.5402	0.4678	0.6566	0.8131	0.7619	0.5504	0.2394	0.58	0.1452	0.8725	0.4569	1.184	0.8266	0.6052	0.3232	0.5182	0.3478	1.476	1.484	0.2862	0.9058	0.5422	0.9393	0.9757	1.124	1.586	1.025	1.31	1.877	0.6998	1.959	1.804	1.026	1.632	0.9096	1.29	1.118	1.14	2.113	1.593	0.9506	1.623	1.152	1.829	1.581	0.8584	1.008	0.8202	1.349	1.858	1.617	2.187	3.024	1.304	2.014	1.409	0.9597	2.1	1.451	2.873	1.445	1.878	1.649	0.8047	1.608	0.9997	-0.2675	0.6096	0.975	-0.08413	0.6294	0.8108	0.2655	0.6288	0.4291	0.4157	0.7307			NLGN2																																																			NLGN2	3.585	3.08	3.665	2.843	2.851	3.777	2.939	3.386	3.182	3.418	1.942	3.465	3.111	3.199	3.294	1.677	2.739	2.772	2.603	2.938	2.474	2.103	2.55	2.284	2.656	2.569	0.4137	0.2216	0.232	0.5708	0.2458	0.2838	0.3546	0.574	0.7931	0.3299	0.4506	0.2883	0.4164	0.7031	0.5246	1.041	0.6418	0.7557	0.6487	0.7372	0.4934	0.7565	0.3741	0.1688	0.6243	0.3017	0.5717	0.5044	0.7328	0.6892	0.4928	0.4044	1.139	1.033	0.6173	0.5298	0.2624	0.187	0.955			NLGN2	6.445	5.284	5.042	5.811	5.571	2.158	1.729	2.324	1.659	2.36	1.748	2.145	2.187	1.484	1.721	1.875	2.427	2.955	2.383	2.796	2.817	1.954	2.252	2.215	2.219	2.189	2.701	1.569	1.568	0.229	0.384	0.3265	0.3863	1.714	0.1738	0.3022	0.2497	0.2302	0.2534	0.5079	0.6304	0.512	3.209e-12	-3.147			NLGN2	3.77	3.116	2.717	3.144	2.889	3.031	2.826	2.495	2.568	2.398	2.975	2.685	2.261	2.083	0.5194	0.3078	0.6868	1.875	2.372	1.797	2.168	2.232	2.072	2.225	1.152	2.347	1.815	6.52e-05	-3.6			NLGN2	0	0	0	0	0	0	1.501	0	1.361	1.145	1.086	1.825	1.256	0	0.956	1.008	0	0	2.597	2.975	2.66	2.352	0	0	1.353	0.6561	0.8873	0	0.8485	0	0.8169	0	0	1.025	2.616	0.8807	0.4535	0	0	0	1.237	0	1.105	0	0	0	0	0
SEMA6A	57556	chr5	116443555	116574926	-	protein_coding	sema domain, transmembrane domain (TM), and cytoplasmic domain, (semaphorin) 6A	HT018,SEMA,SEMA6A1,SEMAQ,VIA	ENSG00000092421	SEMA6A		SEMA6A	2.297	1.148	2.245	1.655	2.347	2.339	1.786	1.366	2.399	1.207	1.633	2.266	1.429	2.014	1.902	1.555	1.256	2.381	1.748	2.298	2.231	2.477	2.693	3.116	1.559	2.431	2.574	1.762	3.07	3.052	2.499	2.325	3.123	2.656	1.767	3.388	2.811	2.751	2.903	3.007	2.515	2.268	1.405	2.806	2.313	0.6065	1.104	0.3692	1.252	0.8057	2.029	1.836	0.5205	1.095	0.6247	0.8913	1.362	0.987	1.209	0.7086	0.9752	1.265	0.9867	1.337	1.282	1.181	0.5121	1.152	0.5367	0.2934	0.8752	1.858	0.9441	1.014	0.8805	1.078	1.379	0.6672	1.386	0.7085	1.114	0.7882	0.8995	1.07	1.002	1.047	1.26	1.238	1.222	0.9633	1.272	1.014	1.296	1.328	1.403	1.288	1.249	1.349	0.7987	1.075	0.9905	1.301	0.9271	0.982	0.887	0.8922	0.9053	0.4637	0.8074	1.046	1.004	1.106	0.8858	0.9997	-0.2493	0.8686	0.8696	-0.1959	0.8407	0.6703	-0.4047	0.6611	0.8058	-0.1022	0.6086			SEMA6A																																																			SEMA6A	2.455	2.126	2.221	2.158	2.484	3.236	2.896	3.342	2.513	2.25	1.863	1.948	2.243	2.472	2.667	2.596	1.997	2.207	2.042	1.843	1.851	1.918	2.417	1.779	1.767	1.506	1.21	1.722	0.9349	1.245	1.026	1.597	0.7837	1.279	1.661	0.8684	1.193	1.32	1.229	0.8264	1.623	1.276	1.309	0.9621	1.116	1.064	1.215	1.424	1.436	2.01	1.71	1.001	1.432	1.335	1.207	1.124	1.107	1.156	1.176	1.042	0.8627	0.8947	0.726	-0.05946	0.9927			SEMA6A	3.556	4.971	3.324	3.157	3.304	1.464	0.6889	1.225	1.118	3.865	1.893	2.666	1.615	0.7424	1.12	0.9396	1.029	1.309	0.8351	1.893	1.407	1.468	0.9176	1.578	2.015	1.217	1.198	0.9627	0.9819	0.2987	1.156	0.7119	0.7031	0.7172	0.4573	0.6003	0.4351	0.6544	0.4436	0.4233	0.3033	0.7216	0.001018	-1.294			SEMA6A	2.563	3.297	1.497	2.329	2.526	2.411	1.751	2.8	2.048	2.356	2.966	2.519	3.449	3.768	1.47	1.311	1.105	1.912	4.002	4.33	4.044	3.795	3.934	2.429	2.047	2.415	2.266	0.01383	-2.179			SEMA6A	0	0	0	0	0	0	0	1.241	0.8355	0.6835	0	0	0	0	0	0	0	0	6.482	5.972	4.641	5.835	0	0	0.4735	0.365	0.5108	0	0.8485	0	1.099	0.559	0	0	1.834	0	0	2.794	0	3.005	0	0	0	0	0	0	0	0
USP35	57558	chr11	78188812	78217644	+	protein_coding	ubiquitin specific peptidase 35		ENSG00000118369	USP35		USP35	1.242	2.246	1.402	2.313	2.08	1.568	1.834	2.345	1.445	1.453	1.577	1.278	1.245	1.898	2.35	2.034	1.957	1.769	1.997	0.8238	1.756	0.1472	1	1.041	3.744	1.5	1.523	1.562	0.9306	1.795	1.998	0.9616	0.2332	1.023	1.487	0.8003	0.9737	1.565	1.035	0.9705	1.309	0.9682	0.9097	1.675	1.69	0.8348	2.453	2.083	1.271	1.047	1.929	1.445	2.933	1.674	3.084	2.303	2.574	1.167	1.419	1.26	1.45	2.254	1.339	1.516	2.154	3.701	2.616	2.305	2.691	3.065	2.556	2.694	1.51	2.104	0.9231	1.421	1.755	1.466	1.235	1.822	1.877	2.009	1.157	1.644	2.11	1.409	2.628	2.257	1.131	1.299	1.035	1.238	1.496	2.115	0.992	1.076	2.685	1.975	2.748	2.158	2.569	1.254	2.788	2.226	1.732	2.127	2.134	2.846	1.706	2.26	2.226	1.192	2.472	0.9997	0.2089	0.7874	0.6473	-0.6049	0.07217	0.5275	0.5038	0.779	0.3557	0.4809	0.8321			USP35																																																			USP35	2.327	2.255	2.294	2.134	2.435	2.723	2.619	3.259	2.493	2.243	1.138	2.437	2.353	2.4	2.481	1.438	2.704	2.614	2.457	2.342	2.566	2.522	2.654	2.453	2.169	2.11	2.492	2.523	2.772	2.43	2.513	2.085	2.363	2.521	2.331	2.091	2.621	2.314	2.504	2.499	2.51	1.883	2.606	2.569	2.588	2.532	2.337	2.554	2.35	2.491	2.691	2.694	2.715	2.425	2.271	2.588	2.408	2.141	2.648	2.967	2.632	2.871	0.6395	0.04105	0.9595			USP35	3.071	1.83	1.95	2.328	1.945	3.021	2.221	2.531	3.019	2.802	2.858	2.597	2.764	2.271	2.728	2.335	3.142	2.273	2.529	3.01	2.807	2.075	2.605	3.204	2.824	3.23	1.953	1.788	2.269	1.82	2.648	2.21	2.378	1.492	2.512	2.642	1.824	2.866	1.861	1.97	2.236	2.721	0.9467	0.01196			USP35	1.688	1.394	1.222	1.632	2.366	1.201	2.725	2.05	1.869	1.4	2.615	2.674	0.6913	1.988	2.734	3.349	3.423	1.386	4.013	4.467	4.368	3.291	5.248	1.876	1.422	1.72	1.783	0.3412	1.051			USP35	0	0	0	1.692	1.373	1.132	0	0	0	1.145	0	1.183	0.7604	0	0.956	1.008	0	0	1.178	1.247	1.872	1.244	0	0	0	0.8982	0	0.7074	1.048	0	0.4655	0.9609	1.189	0.3319	0	0.5065	1.076	0	0	0	0	0	0	0	0	0	0	0.7942
STAMBPL1	57559	chr10	88879368	88923502	+	protein_coding	STAM binding protein-like 1	ALMalpha,AMSH-FP,AMSH-LP,bA399O19.2	ENSG00000138134	STAMBPL1		STAMBPL1	0.7537	0.4382	0.1975	0.6022	1.206	0.8303	0.6398	1.022	1.063	0.9603	0.5143	0.7022	0.8805	0.9681	1.632	1.461	0.696	0.6624	0.749	0.4197	0.4291	0.5335	0.4517	0.4469	3.146	0.02782	1.586	0.01612	1.131	0.5925	0.3076	0	0.04	0.9177	0.01004	1.13	0.4033	0.8677	0.9733	0	0.1628	0.8342	0.5435	0.258	0.1956	0.6267	2.404	2.58	2.945	2.896	2.343	1.934	1.614	2.648	2.246	2.357	2.517	2.455	3.149	1.944	3.491	2.439	2.672	3.038	2.469	1.998	2.075	2.127	2.184	0.8341	1.723	1.737	1.909	1.781	1.99	1.973	2.095	1.786	1.97	2.098	2.214	2.01	1.933	2.368	2.195	1.728	1.804	1.684	2.218	1.802	2.044	2.144	2.054	1.914	2.063	2.359	1.594	1.698	0.9195	1.748	1.293	2.023	1.031	2.158	1.643	1.941	1.985	1.127	2.117	2.034	1.514	1.883	1.86	0.9997	0.6248	0.8628	0.5684	-1.103	0.06276	0.4694	-0.5012	0.7645	0.4321	-0.2473	0.9185			STAMBPL1																																																			STAMBPL1	3.396	3.47	3.347	3.162	2.857	2.704	3.124	2.483	3.325	3.237	4.047	2.978	3.029	2.835	2.967	3.832	1.829	2.87	2.865	2.316	2.627	2.95	2.858	2.545	2.514	2.58	3.221	3.498	3.627	3.442	3.345	3.282	3.188	2.557	2.787	2.92	4.035	3.549	3.972	3.251	3.798	2.821	3.054	3.22	3.505	3.296	2.903	3.602	3.98	3.673	3.666	3.39	3.51	3.791	1.857	3.041	3.46	3.455	2.476	3.242	3.183	3.674	0.927	-0.02133	0.9066			STAMBPL1	1.953	1.895	1.802	2.617	2.401	5.943	4.68	5.523	5.372	5.573	5.7	6.011	6.065	4.378	4.621	5.016	4.832	6.175	4.197	5.379	5.788	6.052	5.762	4.69	6.415	4.348	6.555	6.151	6.078	2.109	1.492	1.271	1.163	2.4	0.2522	1.72	0.7613	0.4709	1.178	1.659	0.4147	1.622	1.13e-13	-4.784			STAMBPL1	0.2313	0.3309	1.186	0.3778	0.5048	0.5257	2.006	1.028	0.9381	1.125	1.322	1.347	3.627	1.637	3.899	4.007	4.266	2.532	2.245	0.9941	1.359	2.052	1.563	3.114	3.449	2.831	3.372	1.056e-05	3.845			STAMBPL1	1.204	0	1.536	0	2.064	2.045	1.501	1.898	1.746	1.495	3.147	1.183	2.368	0	0	2.012	1.787	0.979	0	0	0	1.244	0	1.527	2.399	2.246	2.27	2.6	2.323	2.587	3.107	2.931	3.063	2.626	3.12	3.975	3.003	0	1.894	0	1.237	0	0	1.042	0	0.3791	0	1.304
TWF1	5756	chr12	43793723	43806375	-	protein_coding	twinfilin actin-binding protein 1	A6,PTK9	ENSG00000151239	TWF1		TWF1	0.2819	0.1635	0.2257	0.1938	0.1144	0.1796	0.3333	0.2045	0.218	0.1018	0.411	0.3018	0.4283	0.3895	0.1133	0.1134	0.1765	0.1266	0.1846	0.03922	0.1399	0	0.2177	0.3395	0	0.04736	0.1917	0.01579	0.08443	0.1716	0.3019	0	0	0.1955	0.3333	0.5589	0.1703	0.3178	0.1947	0.03005	0.1018	0.1148	0.9232	0.2989	0.1127	0	0.2378	0.6734	0.0908	0.1808	0.5546	0.5061	0.5291	0.07793	0.1122	0.257	0.09918	0.2067	0.4131	0.3153	0.1937	0.2565	0.08161	0.2133	0.3288	0.03831	0.2991	0.338	0.328	0	0	0.09385	0.3299	0.7423	0.5229	0.3215	0.4985	0.6776	0.7499	0.3826	0.2776	0.4166	0.3695	0.692	0.4192	0.1874	1.865	0.1641	1.238	0.4916	0.5827	0.366	0.7797	0.5665	0.8395	1.17	0.448	0.3639	0.4822	0.2133	0.5593	0.4541	0.9405	0.4719	0.8546	0.9052	0.1713	0.4715	0.5069	0.2368	0.3039	0.4253	0.2771	0.9997	0.03177	0.5692	0.9212	0.2708	0.6546	0.6071	-0.6331	0.9252	0.9869	0.01533	0.6886			TWF1																																																			TWF1	1.996	2.114	1.791	2.137	2.146	2.221	2.132	2.236	2.191	2.124	3.313	2.096	2.48	2.221	1.954	3.161	2.336	2.235	2.3	2.182	2.311	2.464	2.234	2.412	2.043	2.249	1.611	1.407	1.668	1.613	1.75	1.278	1.509	1.477	1.192	1.303	1.708	2.007	2.426	2.043	1.479	1.593	1.548	1.979	1.266	1.72	0.2968	1.674	2.079	1.171	1.63	1.823	1.764	1.986	1.421	1.813	2.071	2.501	1.161	0.538	1.953	1.932	0.8115	0.05903	0.981			TWF1	2.409	2.347	2.403	2.101	2.434	3.662	2.326	2.482	3.143	2.698	3.441	3.13	3.361	2.792	2.876	2.516	3.203	2.558	3.06	2.813	3.174	2.623	2.963	2.963	2.664	3.902	3.084	2.683	2.541	1.262	1.736	1.775	1.513	1.071	2.115	1.923	0.669	1.727	1.366	1.832	1.904	2.366	1.627e-07	-1.302			TWF1	3.326	1.576	2.884	3.078	3.044	2.75	3.397	3.272	3.047	2.716	2.346	2.701	2.741	1.778	3.213	2.291	2.776	2.052	1.974	3.089	3.193	3.405	3.032	1.875	2.206	1.944	2.317	0.8669	-0.09965			TWF1	0	0	2.264	1.692	1.373	1.4	3.056	0	1.361	1.495	0	1.825	1.624	1.135	0	0	1.787	1.557	3.768	3.583	2.66	2.352	3.391	1.527	1.353	1.287	1.643	1.18	1.379	1.417	1.099	1.533	1.378	1.735	2.616	2.259	1.984	0	0	0	0	0	1.723	1.042	1.077	0.679	2.301	1.977
IFT80	57560	chr3	160256986	160399532	-	protein_coding	intraflagellar transport 80	ATD2,SRTD2,WDR56	ENSG00000068885	IFT80		IFT80	1.05	0.9514	0.6708	0.6254	0.9961	0.8841	1.34	0.7061	1.219	0.5602	1.226	0.7205	1.574	1.322	0.9282	1.158	0.7686	0.6935	0.4547	0.1366	0.2871	0	0.5737	1.012	0	0.8597	0.4091	0.04508	0.4911	0.5748	0.171	0	0.2371	0.4223	0.1421	0.2978	0.2491	0.2951	0.677	0.2779	0.2443	0.1826	0.216	0.3933	0.2155	0	0.3086	0.06057	0.4192	0.319	0.575	0.8403	0.5819	0.2631	0.05501	0.3101	0.08967	0.1519	0.8138	0.4131	0.2862	0.2245	0.3527	0.3754	0.5596	0.02772	0.1371	0.3111	0.1748	0.4132	0.127	0.7881	0.5792	0.5705	1.249	1.235	1.023	1.144	1.619	0.8235	1.19	0.7857	0.9541	1.239	0.618	0.322	0.6656	0.999	2.494	1.002	1.537	1.257	1.314	1.467	1.428	2.26	0.6781	0.9811	0.8023	0.5827	0.8222	1.064	0.2879	0.944	0.6624	0.5577	0.7786	0.4558	1.383	0.4254	0.8837	1.322	0.3843	0.9997	0.2507	0.6725	0.813	-0.4227	0.7796	0.6045	-0.6308	0.7933	0.7561	-0.2328	0.5081			IFT80																																																			IFT80	3.478	3.03	3.156	3.025	3.067	3.254	3.274	3.37	3.396	3.379	4.194	3.011	3.421	3.482	3.254	4.223	3.084	3.446	3.47	3.123	3.364	3.742	3.203	3.416	3.202	3.283	1.73	1.044	1.693	1.396	1.145	1.212	1.335	1.533	1.702	1.406	1.284	2.246	2.282	1.505	1.599	1.247	1.219	1.527	1.358	1.776	1.525	1.594	1.667	1.842	1.626	1.793	1.767	2.253	1.445	1.417	1.572	1.641	0.9194	1.509	1.511	2.133	0.686	0.0636	0.9533			IFT80	3.656	4.729	2.985	2.901	3.055	2.503	2.615	2.443	2.846	3.126	2.909	2.964	3.153	2.358	2.6	2.439	2.989	2.781	2.706	3.408	4.088	2.958	3.099	3.689	3.312	2.241	2.536	2.64	2.758	1.307	1.763	1.509	1.544	1.386	1.823	1.437	0.5548	1.795	1.28	1.732	1.004	1.974	1.405e-09	-1.448			IFT80	1.926	1.517	1.475	1.949	1.42	1.964	1.671	2.279	1.971	2.147	1.312	1.711	1.101	1.39	1.781	0.9266	1.613	2.732	1.965	3.3	3.835	3.291	3.76	2.792	3.394	2.68	2.722	0.2121	-1.102			IFT80	1.204	0	0	0	2.064	1.132	3.788	0	1.361	2.213	0	1.183	0.7604	0	0.956	0	0	0	2.87	2.698	3.167	3.403	0	2.252	1.353	0.365	1.186	0.9629	0.6171	0	1.335	1.533	0.7135	1.735	0	0.8807	0	0	0	0	0	0	1.105	0	0	0.3791	0	1.304
ARRDC3	57561	chr5	91368724	91383332	-	protein_coding	arrestin domain containing 3	TLIMP	ENSG00000113369	ARRDC3		ARRDC3	2.149	1.89	1.502	1.599	1.314	0.8771	2.104	2.599	0.9208	0.9795	0.8845	0.9932	1.021	0.9245	1.029	1.341	0.7639	2.014	0.3488	0.2426	1.127	3.934	1.619	2.131	2.963	1.75	1.88	0.6393	1.323	3.537	3.473	1.941	0.2971	1.896	1.657	3.996	2.531	3.41	1.564	2.992	1.549	3.098	2.945	1.797	1.75	0.9146	2.033	0.955	1.546	0.7357	0.7916	1.521	2.511	0.7083	1.021	1.635	1.265	0.2915	1.006	0.7792	1.266	1.108	0.754	1.341	0.7701	1.067	1.051	0.9379	0.6915	0.1729	0.1453	1.616	1.072	1.364	2.276	1.36	1.312	2.066	1.926	1.203	1.052	0.9362	1.181	1.341	1.217	0.5278	0.2251	1.679	2.858	1.496	2.251	2.098	2.114	1.779	2.565	2.357	1.144	1.705	0.8409	0.8072	1.748	1.147	1.791	1.119	2.357	1.238	0.7931	0.8923	1.465	1.061	1.461	1.735	0.3708	0.9997	-0.6726	0.4614	0.9795	-0.06794	0.744	0.2749	-0.9448	0.7411	0.9292	-0.07583	0.7287			ARRDC3																																																			ARRDC3	2.668	2.502	2.531	3.561	3.81	2.817	3.634	2.71	2.679	3.354	3.603	2.851	2.848	3.069	2.981	4.379	3.316	3.512	3.006	3.069	3.531	3.29	3.616	3.515	3.512	3.168	3.078	2.762	2.104	3.844	4.165	3.002	3.887	4.626	3.076	3.024	3.519	3.564	4.261	5.069	2.768	3.248	3.405	3.539	2.876	4.627	4.485	4.087	3.891	1.686	3.152	3.612	3.313	3.222	3.937	3.931	2.894	2.672	2.689	3.514	5.388	3.888	0.7602	0.0872	0.7893			ARRDC3	3.366	3.398	2.698	2.766	2.828	6.948	4.543	5.504	6.06	5.942	5.131	7.309	5.542	5.59	5.723	4.319	4.731	6.419	4.921	5.919	6.354	5.98	6.46	5.837	6.208	5.524	4.49	6.293	6.621	3.829	4.509	4.241	3.74	3.853	4.904	4.309	2.555	4.73	4.066	4.241	3.047	4.305	7.299e-07	-1.399			ARRDC3	2.673	2.53	3.199	3.014	2.347	3.811	1.948	3.187	2.96	5.171	3.657	3.075	4.373	3.644	6.371	6.223	5.224	4.039	3.982	4.984	4.736	4.49	4.708	2.519	3.131	2.764	2.654	0.002187	2.448			ARRDC3	2.636	2.474	3.633	3.603	2.529	1.554	2.22	3.199	2.513	3.419	3.147	3.109	3.678	2.198	0.956	2.335	0	2.288	3.768	2.356	3.167	2.352	2.523	2.252	2.288	1.592	1.643	1.18	1.52	2.715	2.017	1.275	2.275	2.037	2.616	1.98	1.984	4.629	3.569	0	2.961	2.423	1.105	1.042	1.916	1.487	3.146	2.618
KIAA1377	57562	chr11	101915015	102001062	+	protein_coding	KIAA1377		ENSG00000110318	CEP126		KIAA1377	2.373	1.645	1.429	2.139	1.597	1.973	1.974	2.498	1.84	2.123	2.22	1.479	2.452	1.712	2.422	2.688	1.722	2.358	1.085	0.2327	0.7193	0.8923	1.086	1.144	1.723	1.425	1.513	1.086	1.581	1.08	0.04043	0	5.174	1.164	0.2514	0.487	0.8864	1.031	0.6518	0.04382	1.188	0.4291	2.171	0.2999	0.7861	0.4754	0.5571	0.7631	0.7145	0.5423	0.3138	0.9509	0.6572	0.4499	0.5978	0.2583	0.1544	0.6967	0.5612	0.6365	0.6392	0.3404	0.4173	0.6735	0.5823	0.1442	0.4092	0.3989	0.2012	0.4588	0.1959	3.01	2.575	3.142	2.828	2.493	3.218	4.121	3.434	3.289	3.185	2.734	2.452	3.049	3.174	2.988	2.477	2.505	3.569	2.027	3.339	2.289	3.159	3.345	2.791	3.616	3.257	2.49	3.161	2.432	2.083	3.455	2.275	3.001	4.103	2.548	2.595	2.638	3.061	3.029	2.531	2.866	2.336	0.9997	0.2726	0.9083	0.1881	-1.905	6.042e-07	0.3333	-0.7272	0.7228	0.8602	-0.09315	0.5908			KIAA1377																																																			KIAA1377	2.249	2.654	2.67	3.151	2.523	2.626	2.485	2.337	2.618	2.78	3.075	2.841	2.543	2.606	2.717	3.324	1.66	2.085	1.914	1.9	1.807	2.109	1.777	2.188	2.11	1.775	0.1398	0.3353	0.1025	0.15	0.04617	0	0.05547	0.06465	0.1159	0.4861	0.1577	0.4099	0.4001	0.1081	0.2682	0.3845	0.1134	0.1012	0.2375	0.1499	0.06298	0.08641	0.2808	0.2675	0.2831	0.1241	0.0893	0.2008	0	0.0598	0.2146	0.03631	0.9822	0.6453	0.1557	0.1962	0.7121	0.1604	0.7281			KIAA1377																																															KIAA1377	1.211	1.396	1.041	1.453	0.8492	1.157	1.105	1.329	1.629	1.475	0.8961	1.04	1.901	0.9149	0.2274	0.06016	0.336	2.595	0.7786	1.549	1.659	1.82	1.83	3.058	4.469	3.065	3.879	0.000417	-3.558			CEP126	0	0	1.536	0	2.88	0.3762	0	1.241	0	0	0	0	0	0	0	1.008	0	0	1.178	1.247	2.319	0	0	0	1.115	1.844	1.643	1.369	0.6171	1.417	1.538	1.533	1.696	0.3319	2.616	0.8807	1.076	2.794	4.67	4.677	0	0	1.105	1.042	0	0	0	0
KLHL8	57563	chr4	87160103	87220608	-	protein_coding	kelch-like family member 8		ENSG00000145332	KLHL8		KLHL8	0.8514	0.7213	0.281	0.6127	0.7232	0.4722	1.348	1.183	0.823	0.5884	0.6306	0.3822	1.728	0.9613	0.6805	1.01	0.8735	0.804	0.3397	0.2573	0.1637	1.07	0.5415	0.1154	0.5252	0.1392	0.4882	0.2879	0.4136	0.4571	1.879	0	1.848	0.33	0.04586	0.2426	0.5136	0.3774	0.432	0.4173	0.09053	0.5044	2.683	0.9073	0.2239	0	1.248	0.1896	0.8583	0.6647	0.7415	1.281	0.8355	0.7199	0.7384	1.114	0.8465	0.2686	1.003	0.5607	0.7979	1.024	0.7006	1.116	0.9205	0.6229	0.9182	0.9793	0.6669	0.125	0.5128	0.7886	0.5411	0.7841	1.305	0.7919	0.8385	1.47	1.527	0.5934	0.885	0.6715	0.9618	1.227	0.7794	0.3939	0.8797	0.5126	2.385	1.067	1.519	1.302	1.42	1.482	1.713	1.684	0.8467	0.6339	0.8823	0.7021	0.4323	1.058	0.9742	0.9473	1.606	0.7996	0.631	0.2965	1.228	0.4152	0.6674	1.008	0.3922	0.9997	0.6011	0.321	0.8624	0.4486	0.00401	0.8713	-0.1531	0.8757	0.8345	-0.1596	0.5759			KLHL8																																																			KLHL8	2.864	2.776	2.664	2.642	2.661	2.057	2.583	2.138	2.394	2.67	3.746	2.489	2.633	2.219	2.392	3.132	2.389	2.545	2.696	2.351	2.338	2.729	2.375	2.507	2.346	2.375	2.111	2.067	1.973	1.763	2.176	2.249	1.632	2.286	1.257	1.249	1.869	2.322	2.531	1.99	1.836	2.106	2.049	1.74	1.875	1.749	2.373	1.574	2.763	1.707	2.252	2.071	1.795	2.154	2.225	2.366	2.414	2.857	2.251	2.365	1.98	2.499	0.4886	0.09217	0.979			KLHL8	2.939	1.996	1.698	2.055	1.674	3.676	2.368	2.607	3.104	3.253	4.301	4.381	3.739	2.883	3.212	2.524	3.455	3.299	3.452	3.62	3.76	3.561	3.664	3.503	3.748	3.26	2.1	2.934	3.26	3.753	4.814	4.492	2.992	3.046	4.989	4.383	3.129	3.951	3.452	3.264	3.268	3.488	0.0001867	0.8643			KLHL8	1.78	2.128	2.113	2.423	1.905	2.144	2.913	2.219	2.245	2.057	2.453	2.454	1.339	2.081	3.262	2.981	2.574	2.808	3.344	2.774	2.681	2.96	3.305	2.699	2.799	2.125	2.598	0.1771	0.6238			KLHL8	1.204	0	2.264	0	1.373	0.9212	0	0	1.361	1.495	0	1.183	1.256	2.198	2.511	2.012	3.728	2.55	1.178	0	1.872	3.203	0	2.732	2.851	3.352	2.705	2.874	2.724	2.715	2.573	1.941	2.536	2.287	1.834	2.259	2.231	0	3.867	3.005	1.893	3.282	2.755	2.388	2.443	2.461	0	2.618
KLHL14	57565	chr18	32672671	32773011	-	protein_coding	kelch-like family member 14		ENSG00000197705	KLHL14		KLHL14	0.09522	0.001776	0.1864	0.04744	0.01339	0.0373	0.06006	0.08434	0.04102	0.08107	0.1917	0.06838	0.02604	0.03874	0	0	0.06646	0.04576	0.0888	0.5649	0.07539	0	0.2507	0	0	0	0.03206	0.2207	0.3083	0	0	0.1603	1.192	0.1191	0	0.07749	0	0.03089	0.005139	0	0	0.02845	0	0	0.2445	0	0.135	0	0.141	0.08446	0	0	0	0.07703	0	0	0	0	0	0.2129	0.009609	0	0.01321	0.01065	0.01977	0	0	0.1351	0.0848	0.1651	0	0	0.09452	0.2551	0.1405	0.1116	0.1322	0.1306	0.226	0.1685	0.1938	0.05353	0.1439	0.1621	0.1228	0	0	0.3625	0.2708	0.08974	0.2109	0.15	0.1428	0.2719	0.07314	0.2496	0.05814	0.02095	0.3937	0.02997	0.8063	0.09284	0.3129	0.1572	0.126	0.1193	0.08715	0	0.01592	0.1603	0.4549	0.08143	0.07832	0.9997	-1.08	0.7176	0.3003	-2.539	0.06984	0.8937	-0.5286	0.6167	0.9286	0.09937	0.7154			KLHL14																																																			KLHL14	0.3971	0.3094	0.6494	0.2762	0.2286	0.1505	0.4162	0.3586	0.2964	0.5545	0.5549	0.2265	0.2665	0.08319	0.1567	0.5916	0.04194	0.5873	0.6487	0.5045	0.3932	0.5295	0.1926	0.4383	0.2213	0.3579	0	0	0.01898	0	0	0.08102	0.05976	0	0	0.09526	0.04428	0.03526	0	0	0.02152	0	0	0	0	0	1.372	0	0.02369	0	0	0.02082	0	0.01388	0	0	0	0.0197	0.3793	0.1102	0	0.0211	1	0	0.8489			KLHL14	1.593	0.4415	0.4875	0.6351	0.2461	0	0	0	0	0.06212	0	0.02432	0	0	0	0	0	0	0	0.06074	0	0	0.02574	0	0	0	0	0	0	0.6434	1.151	0.636	0.3092	1.803	0.9508	0.144	0.3741	0	0.0314	0.6987	0	0.7364	3.116e-07	4.486			KLHL14	0.1822	0.1473	0	0.02212	0	0	0	0.09553	0.03263	0.1833	0.09718	0.02943	0	0	0	0	0.03188	0.8091	0.568	0.03319	0.3362	0.529	0.2168	0.4245	0.3332	0.7367	0.558	1	0			KLHL14	1.204	0	0	0	0	0	0	0	0	0	0	0	0	0	0	0	0	0	1.178	0	0	0	0	0	0	0	0	0	0	0	0	0	0	0	0	0	0	0	1.894	0	0	0	0	0	0	0	0	0
ZNF319	57567	chr16	57994668	58000647	-	protein_coding	zinc finger protein 319	ZFP319	ENSG00000166188	ZNF319		ZNF319	0.1625	0.4845	0.3848	2.207	0.4391	0.2381	0.5297	0.356	0.2175	0.1908	0	0.3248	0.1053	0.2139	0.2568	0.3336	0.655	0.2014	1.022	0.1737	0.7048	0.1174	0.5632	0.2482	0	0.2215	0.1647	0.9343	0.4408	1.327	0.1244	1.866	0.0304	0.2129	0.2832	0.3173	4.964	0.421	1.409	0.833	0.1024	0.01598	0	3.271	2.774	0	0.7322	4.637	0.7165	0.3893	0.6369	0.6728	1.073	4.883	1.817	1.014	1.609	1.463	0.2051	0.4508	0.5307	1.006	1.032	0.351	0.771	2.253	3.644	0.3383	4.12	3.516	5.11	0.02479	0.09255	0.4127	0.08756	0.246	0.3997	0	0.3397	0.6561	0.09805	0.6707	0.0722	0.3506	0.1203	0.8661	1.449	0.6831	0.1121	0.05087	0.0545	0.3827	0.2538	0.1171	0.1619	0.1554	1.384	0.343	0.6347	0.4753	1.005	0.3484	1.411	0.1623	0.1234	0.3256	0.2422	0	0.2041	1.265	0.5394	0.05364	1.307	0.9997	-0.5043	0.01056	0.008798	3.306	0.4817	0.7817	0.7007	0.3422	0.5285	0.6929	0.6131			ZNF319																																																			ZNF319	1.031	1.048	1.257	1.05	0.8797	1.115	1.045	1.035	0.7394	1.05	0.264	0.8139	0.7612	0.904	0.9584	0.3566	1.078	0.9269	0.7267	1.091	0.9215	0.7042	0.9716	0.7734	1.067	0.8523	1.151	0.6022	1.411	1.275	1.177	0.6976	0.9649	1.938	0	0.6791	1.256	0.6386	0.5289	1.724	1.161	1.143	0.4394	1.377	1.315	1.093	0.6135	1.34	0.7349	1.023	1.336	1.171	1.157	0.7576	2.189	1.429	1.274	0.9474	1.681	0.8293	1.248	0.5755	0.8628	0.06241	0.3406			ZNF319	2.407	2.306	1.813	2.08	2.225	2.034	2.916	2.721	3.127	2.857	2.928	2.944	2.146	3.113	3.226	2.531	2.856	2.489	2.364	2.778	2.744	2.237	2.425	3.089	2.509	2.251	2.483	2.181	2.661	2.736	3.298	3.162	3.215	2.348	3.545	3.505	2.422	3.763	3.053	3.538	3.568	3.432	6.3e-09	1.095			ZNF319	0.8614	0.4442	1.052	1.041	0.3976	0.5022	0.6047	0.9913	0.4653	0.5823	1.435	0.7006	1.587	0.5896	0.4441	0.2108	0.3361	0.2945	1.215	0.5187	0.7241	0.4061	0.1792	0.1884	0.1012	0.2926	0.3874	0.1443	-1.286			ZNF319	1.204	0	0	1.692	2.529	1.4	0	1.898	2.299	1.776	2.952	1.183	1.256	2.198	1.526	0	0	0	2.597	0	1.221	2.352	0	0	0.8295	0	1.643	0.7074	1.048	1.92	0.4655	0.559	1.832	0.6016	0	0.5065	1.076	0	0	0	1.893	1.295	1.723	0	1.414	1.323	0	1.304
SIPA1L2	57568	chr1	232397965	232630161	-	protein_coding	signal-induced proliferation-associated 1 like 2	SPAL2	ENSG00000116991	SIPA1L2		SIPA1L2	0.9262	0.8901	1.402	0.8548	1.241	0.5242	0.6361	0.7862	0.7272	1.204	0.2625	0.8852	0.4826	0.701	0.5264	1.339	0.7403	0.7515	1.117	2.015	2.49	1.625	2.157	1.843	1.588	2.199	1.516	1.969	1.87	1.573	0.2217	0.8302	1.871	1.825	2.761	2.725	2.082	0.9	2.238	1.67	1.77	2.33	0.6162	1.441	2.122	1.181	3.508	3.636	3.586	3.666	3.776	2.497	3.223	3.806	3.315	3.346	3.355	3.829	2.87	2.441	3.778	2.762	2.906	2.644	2.857	2.96	4.064	2.171	2.577	1.887	2.771	0.9623	1.533	1.313	1.183	1.432	1.289	0.9778	1.305	1.438	1.36	1.701	1.53	1.4	1.505	1.447	1.553	1.458	1.157	1.858	1.18	1.55	1.529	0.8062	1.323	1.071	1.397	1.392	1.238	1.613	2.093	1.613	1.049	1.347	0.2865	1.467	1.549	1.114	1.38	1.483	1.667	1.251	1.592	0.9997	-0.148	0.5487	0.8037	-0.3049	0.8999	0.1477	-0.7706	0.4887	0.8099	-0.09568	0.8104			SIPA1L2																																																			SIPA1L2	3.657	3.522	3.428	3.465	3.303	3.098	3.131	3.022	3.23	3.41	2.69	3.294	3.334	3.145	3.257	2.833	2.37	3.275	3.476	3.071	3.276	3.238	3.014	3.247	3.185	3.048	4.691	5.155	3.908	4.654	4.916	4.647	5.153	4.074	5.11	4.258	4.467	4.723	4.19	4.502	4.753	4.194	4.22	3.96	5.28	4.655	5.357	4.417	4.657	5.175	3.99	3.793	3.706	4.745	4.055	4.1	4.729	4.335	4.909	5.291	3.917	4.464	0.7464	-0.05586	0.9335			SIPA1L2	3.755	2.374	3.108	3.548	3.143	6.797	4.777	5.42	5.502	6.23	6.759	6.817	6.017	4.582	5.29	4.548	4.589	5.415	4.557	5.941	5.96	6.04	6.03	5.76	6.431	5.209	4.801	4.814	5.356	3.088	2.128	1.547	1.509	1.474	3.021	3.119	1.68	1.983	1.795	2.159	2.523	1.911	6.383e-16	-3.418			SIPA1L2	1.758	1.857	1.789	1.86	1.768	1.909	1.427	1.523	1.501	1.45	1.529	1.659	2.437	2.93	5.611	4.611	5.108	3.091	3.181	1.474	1.622	2.302	2.066	2.389	1.713	2.458	1.533	4.601e-08	3.659			SIPA1L2	0	0	0	1.692	0	0	1.501	0	0	0	0	0	0.7604	1.762	1.526	2.335	0	1.557	0	0	1.872	1.244	2.523	3.619	3.906	3.506	4.135	3.899	4.089	2.941	3.721	3.571	3.608	3.6	1.834	3.895	3.8	0	2.686	0	0	1.295	2.755	1.042	2.114	1.889	0	2.781
ARHGAP20	57569	chr11	110577035	110713189	-	protein_coding	Rho GTPase activating protein 20	RARHOGAP	ENSG00000137727	ARHGAP20		ARHGAP20	0.1895	0.08359	0.1912	0.2835	0.1944	0.05454	0.08513	0.07771	0.1508	0.161	0.02079	0.07697	0.07071	0.06586	0.0468	0.1957	0.1544	0.1552	0.2705	0.4997	0.729	0.3396	0.4004	0.1568	0.9717	0.196	0.726	0.04543	1.515	0.7226	0.07913	0.6565	3.998	0.6166	0.08807	0.7027	0.6724	0.5825	0.6555	0.1665	0.7996	0.8691	0.5202	0.3686	0.4584	0.7183	0.4999	0.6299	0.759	0.8656	1.22	0.6146	1.253	0.9418	0.5037	0.8657	1.271	0.4378	0.7456	1.085	0.933	1.136	1.086	1.286	1.3	0.4489	0.0892	0.8307	1.327	0.1998	0.9921	1.774	1.377	1.395	1.495	1.522	1.714	1.15	2.03	1.57	1.602	1.416	1.636	1.684	1.495	0.9651	1.617	1.298	2.105	1.895	1.906	1.705	1.543	1.606	1.711	2.088	0.5888	1.428	1.182	1.325	0.8504	1.76	0.8009	1.46	0.4175	1.4	1.219	0.8066	1.415	1.057	1.45	1.627	1.274	0.9997	0.01949	0.8521	0.2569	-1.558	1.331e-07	0.967	0.05644	0.9097	0.3296	-0.4368	0.8619			ARHGAP20																																																			ARHGAP20	2.678	2.859	2.78	2.804	2.321	2.171	2.361	2.102	2.623	2.803	2.869	2.569	2.538	2.32	2.411	2.405	2.248	2.468	2.301	1.883	2.256	2.452	1.623	1.849	1.885	1.971	0.8072	1.367	2.971	2.036	1.468	1.738	1.906	1.399	2.198	1.589	1.719	2.342	1.878	2.212	1.728	1.882	1.636	2.348	1.248	1.095	0.03158	1.56	1.651	1.614	1.628	2.023	1.945	1.226	2.177	2.099	1.062	1.802	1.641	1.447	1.472	1.993	0.8564	-0.05816	0.7838			ARHGAP20	3.248	1.151	1.018	2.096	1.321	1.443	2.955	2.734	3.45	2.74	1.629	1.523	2.784	2.744	2.587	2.664	2.9	1.479	1.647	3.113	3.653	1.961	2.598	2.788	2.094	3.153	2.421	2.568	2.655	0.0635	0	0	0.04963	0	0	0.1903	0.01863	0.1003	0.03422	0.0552	0.0552	0.05102	1.228e-11	-6.299			ARHGAP20	0.02361	0.1297	0.3435	0.5685	0.3391	0.1156	0.5568	0.1301	0.6161	0.2217	0.2622	0.5026	0.856	1.212	1.489	2.015	1.387	3.228	1.502	0.5978	0.9926	2.253	1.019	2.697	2.507	2.557	2.161	0.0155	2.522			ARHGAP20	0	0	0	0	0	0	1.501	0	0	0	0	0	0	0	0.956	0	0	0	1.178	0	0	0	0	2.252	1.115	0.365	0	0.9629	0.6171	0	0.8169	0.9609	1.696	1.197	1.834	0.8807	1.076	0	0	0	0	0	1.105	0	0.6366	0	0	0.7942
PTMA	5757	chr2	231708525	231713541	+	protein_coding	prothymosin, alpha	TMSA,hsa-mir-1244,hsa-mir-1244-1,MIR1244,MIRN1244	ENSG00000187514	PTMA		PTMA	0.9122	0.9198	2.307	1.6	1.163	1.031	1.415	2.075	1.095	1.661	2.807	1.326	1.951	1.274	1.461	0.8529	0.9948	0.7899	1.979	2.633	2.259	1.81	2.839	2.171	4.383	2.779	2.018	2.375	2.44	3.029	2.736	1.645	3.016	2.375	3.52	2.551	3.419	3.212	2.182	3.008	2.644	2.833	3.493	3.472	2.99	3.343	2.082	2.867	2.238	2.114	2.904	2.239	2.035	2.487	2.432	2.064	1.906	3.194	1.341	2.207	2.117	2.899	2.56	1.483	2.391	3.015	1.77	1.657	2.893	2.836	2.015	0.4011	1.441	1.548	0.8743	1.627	1.17	2.772	1.282	1.026	0.6843	1.61	1.147	1.171	1.021	1.866	1.113	1.445	1.593	2.207	2.359	1.699	1.863	1.248	2.971	0.6096	1.879	1.499	1.807	1.045	2.434	1.007	1.972	1.059	2.574	1.599	1.288	1.307	1.468	1.434	1.004	1.036	1.732	0.9997	-0.3666	0.5185	0.6725	0.365	0.5567	0.9308	-0.07987	0.7944	0.8554	0.1472	0.3661			PTMA																																																			PTMA	5.252	5.064	5.311	5.235	5.619	5.406	5.284	5.863	5.457	5.073	5.92	5.165	5.551	5.35	5.317	5.831	5.68	5.361	5.82	4.94	5.328	5.494	5.645	5.209	5.168	5.084	4.812	5.24	5.461	5.272	6.645	5.936	6.469	6.301	5.377	5.507	5.113	5.119	5.572	6.009	4.566	5.79	5.797	5.98	5.239	5.375	6.547	5.619	5.233	5.41	4.992	5.271	5.043	5.345	6.267	5.728	6.042	6.214	5.45	5.071	6.409	5.515	0.9553	0.01716	0.9261			PTMA	4.868	6.748	5.183	4.414	4.888	7.49	5.211	5.317	4.994	5.571	5.829	6.958	4.877	5.5	5.673	5.36	7.005	5.503	6.96	5.028	5.396	5.3	5.004	5.452	4.854	7.779	7.176	5.447	5.347	5.786	5.828	6.161	7.062	7.254	5.946	6.223	5.895	6.451	6.404	6.876	5.83	6.62	0.001841	0.9647			PTMA	4.182	3.02	4.523	4.019	4.703	4.456	5.456	4.924	4.53	5.034	5.58	5.863	7.222	5.181	5.448	6.304	6.688	5.109	6.822	7.9	8.341	5.779	7.622	2.716	1.143	2.5	0.6505	0.5366	0.6685			PTMA	7.067	7.326	6.557	7.376	7.278	7.03	6.531	7.969	7.946	7.823	7.47	7.812	7.578	7.632	7.511	7.674	7.368	7.693	9.457	9.317	7.934	8.699	6.352	6.103	6.262	6.143	6.322	6.211	6.303	6.282	6.312	6.271	6.05	6.258	6.831	6.146	6.123	6.394	5.86	6.954	7.769	7.687	7.201	7.782	6.994	7.025	7.133	7.119
TRMT5	57570	chr14	60971441	60981170	-	protein_coding	tRNA methyltransferase 5	KIAA1393,TRM5	ENSG00000126814	TRMT5		TRMT5	0.6783	0.7957	0.3293	0.4525	0.5745	0.4844	0.7804	0.73	0.6601	0.4916	0.5466	0.5619	0.6794	0.7211	0.2532	0.5631	0.8075	0.6062	0.2761	1.067	0.5425	0.09786	0.4521	0.2573	0.2127	0.3225	0.2524	0.145	0.2546	0.2536	0	0	0.02522	0.6467	0.3664	0.2435	0.2533	0.6508	0.4142	0.07577	0.2133	0.4628	0	1.151	0.4552	3.2	0.3188	0.1059	0.3501	0.4112	0.2657	0.4184	0.2877	0.203	0.3323	0.2161	0.3996	0.06949	0.1188	0.4906	0.3146	0.3426	0.3345	0.5948	0.3681	0.2294	0.188	0.2796	0.3723	0.1352	0	0.972	0.6813	0.8969	1.041	0.7945	0.7521	0.9424	1.072	0.7248	0.9207	0.8451	0.6812	1.115	1.19	0.341	0.9348	1.002	1.523	0.5757	0.8959	0.8052	1.009	1.055	0.7675	1.557	0.7654	0.7999	0.5931	0.5784	0.3822	0.9174	1.207	1.062	0.5299	1.059	0.955	0.8015	0.9388	0.7534	0.7122	0.7233	0.7074	0.9997	-0.06969	0.871	0.07161	2.097	0.005507	0.9686	-0.05182	0.6892	0.8805	-0.07238	0.6721			TRMT5																																																			TRMT5	1.787	1.81	1.594	1.789	1.517	1.749	1.796	1.512	1.829	1.791	2.326	1.767	2.01	1.657	1.624	2.264	1.704	1.784	1.579	1.737	1.784	1.722	1.611	1.887	1.686	1.745	0.8333	0.515	0.9271	0.8559	0.6561	0.7674	0.6467	0.7322	1.246	0.5829	0.4896	1.086	1.348	0.7947	0.6642	0.5943	0.3118	0.8347	0.6482	0.483	0	0.7554	1.211	0.3416	0.7505	0.8954	0.627	1.226	0.6949	0.8848	1.132	1.387	0.2422	0.7167	0.8791	0.9849	0.8564	0.0581	0.957			TRMT5	1.984	1.94	1.344	1.958	1.741	1.37	1.437	0.7294	1.579	1.856	2.104	1.906	1.772	1.95	1.772	1.045	1.55	1.451	0.9826	1.801	2.23	1.306	1.892	2.227	1.668	2.123	1.223	1.667	1.585	1.002	1.477	1.116	1.27	1.306	1.009	1.537	0.9949	1.066	0.9957	1.384	0.6489	1.767	0.2623	-0.229			TRMT5	1.719	2.512	2.357	2.328	2.226	2.202	2.273	2.425	2.117	2.027	2.176	2.25	2.093	2.032	1.134	0.9069	1.238	2.262	2.151	1.951	1.913	2.383	2.192	2.341	2.251	2.251	2.639	1.53e-05	-1.652			TRMT5	1.204	0	0	0	0	1.554	2.22	1.241	2.299	2.213	1.086	1.183	1.624	1.762	0	0	0	0	1.818	1.247	2.319	2.352	0	0	1.353	1.105	0.5108	0.3966	0.6171	1.079	0.8169	0.559	1.546	1.843	1.834	1.178	0.798	3.686	0	2.174	0	2.423	0	0	1.077	1.139	1.567	1.679
CARNS1	57571	chr11	67415678	67425607	+	protein_coding	carnosine synthase 1	ATPGD1	ENSG00000172508	CARNS1		CARNS1	1.44	0.7286	1.689	1.886	1.846	0.6064	1.047	0.2824	2.154	0.4675	0.1376	1.167	0.1921	2.042	2.176	0.8048	0.6159	0.4589	1.621	0.1512	2.692	1.501	2.335	2.987	0.4129	1.201	3.172	1.49	1.61	3.587	1.753	2.063	4.311	1.943	1.994	1.67	0.9713	1.195	2.47	1.019	2.339	1.767	0	2.334	2.226	0	0.3415	0.6381	1.125	0.1892	3.327	3.203	0.4455	1.339	0.3244	0.4108	0.4273	1.144	1.584	0.2417	0.7849	0.4684	0.8363	1.471	2.079	1.328	0.3074	0.3794	0.5632	0.1407	0.5407	0.4268	0.486	0.4081	0.176	0.2072	0.2952	0	0.2696	0.3797	0.1741	0.4682	0.2355	0.2752	0.3621	0.455	1.061	0.6446	0.04949	0.1486	0.02379	0.1974	0.08221	0.06186	0.08216	0.06918	1.125	0.8584	0.8863	0.4568	0.3072	0.07885	0.9674	0.3027	0	0.4863	0.3843	0.1191	0.1043	0.503	0.8024	0.1243	0.7312	0.9997	0.08102	0.7982	0.4081	-1.067	0.372	0.5451	-1.055	0.1134	0.6554	0.4328	0.8979			CARNS1																																																			CARNS1	3.457	1.874	2.706	1.372	3.35	4.093	3.566	4.905	3.143	2.209	1.798	1.56	2.874	3.136	3.062	2.153	3.356	3.313	2.929	1.158	3.063	3.475	3.815	3.005	1.712	1.482	0.7622	0.5034	0.6203	0.9762	0.6785	0.5255	0.7167	0.9563	0.5438	1.007	1.084	0.3587	0.3172	0.8886	0.9842	0.7515	0.561	0.9048	0.4295	1.074	0.4502	1.404	0.3241	1.19	0.7754	0.8171	1.465	0.5026	0.1621	0.6322	0.7296	0.2318	1.012	0.7114	0.9436	0.3064	0.9691	-0.01602	0.6905			CARNS1	1.606	8.807	6.016	3.685	4.842	0.4415	0.6462	0.7816	0.8189	1.261	0.547	1.312	0.9753	0.5039	1.197	1.066	1.054	0.6844	0.7883	1.386	1.104	0.5753	0.6763	1.586	1.254	0.5039	0.9884	0.3907	0.4425	1.057	0.7824	0.7424	0.6969	2.43	0.54	0.6772	0.184	0.189	0.5636	1.47	0.3045	0.3929	0.3974	-0.2992			CARNS1	0.4719	0.07301	0.1995	0.655	0.3495	0.1194	1.053	0.4605	0.6422	0.3632	1.097	2.192	1.261	1.266	0	0.3247	0.902	0.7936	4.782	5.579	4.848	3.769	4.193	2.931	0.6745	1.075	0.4845	0.5598	-2.033			CARNS1	0	0	0	0	0	0.5329	4.127	1.898	0	0.6835	0	0	0.7604	0	0	0	0	0.979	5.853	6.976	6.711	6.924	0	0	0	0	0	0.3966	0	0	0	0	0	0	2.616	0	0	3.686	0	5.175	0	0	0	1.042	0	0.9272	0	1.304
DOCK6	57572	chr19	11199293	11262492	-	protein_coding	dedicator of cytokinesis 6	AOS2,ZIR1	ENSG00000130158	DOCK6		DOCK6	1.508	1.635	2.599	1.89	1.763	1.413	1.101	0.7601	1.104	1.639	0.3524	1.249	0.5026	0.8609	1.548	1.642	1.424	1.176	1.866	2.889	3.89	1.773	3.328	3.081	2.513	4.445	1.731	4.608	2.979	4.194	2.196	3.458	1.813	3.671	3.834	3.477	3.88	2.625	3.342	3.711	4.969	3.611	1.384	4.27	4.569	3.733	1.633	1.111	1.44	1.006	0.8162	1.379	0.6836	0.8853	2.01	1.091	1.304	3.151	1.601	1.399	2.091	1.169	1.951	1.831	0.9716	2.249	2.264	1.637	1.088	2.882	1.557	0.01649	0.3123	0.1298	0.07012	0.1494	0.2992	0.08613	0.09722	0.1578	0.1011	0.5029	0.1403	0.09785	0.1575	0.1151	0.2733	0.7483	0.01921	0.0671	0.0183	0.1539	0.1244	0.04774	0.0321	0.04025	0.6905	0.3018	1.042	0.3321	0.7383	0.1079	0.3944	0.2116	0.3743	0.6152	0.196	0.3385	0.1196	0.3672	0.9503	0.1464	0.3466	0.9997	-0.31	0.5343	0.6798	0.472	0.8396	0.8622	0.2024	0.2752	0.2791	1.097	0.7496			DOCK6																																																			DOCK6	0.6595	0.6619	0.526	0.4966	0.7607	0.92	0.5997	1.101	0.5435	0.6446	0.2967	0.7436	0.4224	0.5765	0.6054	0.2974	0.9828	0.4839	0.4664	1.149	0.4836	0.4125	0.8845	0.4283	0.6707	0.5498	3.045	1.593	1.434	2.531	1.703	1.923	2.276	1.075	2.733	2.674	2.344	1.573	1.241	1.01	2.767	1.858	2.17	1.146	1.829	2.647	1.751	3.214	1.916	2.815	1.329	2.409	2.096	1.289	0.9842	1.385	0.967	0.7238	1.9	2.244	2.007	1.196	0.5093	-0.1597	0.7481			DOCK6	2.254	2.899	2.82	2.313	2.161	5.315	2.147	4.552	3.033	5.418	4.196	5.426	4.073	2.376	0.8914	3.078	2.057	4.371	1.841	3.916	4.096	3.928	3.337	4.664	4.863	1.823	3.574	2.515	3.703	0.546	0.2004	0.301	0.3651	0.2327	0.6717	0.189	0.2534	0.2857	0.189	0.3774	0.1493	0.1164	2.111e-07	-5.228			DOCK6	0.9973	0.238	0.3774	0.3343	0	0.2483	0.2762	0.2223	0.2901	0.2867	0.2763	0.0934	1.872	1.936	0.1629	0.5334	0.9363	0.05318	0.08764	0.04294	0.05562	0	0.09785	0.2893	0.1641	0.1626	0	0.2046	1.47			DOCK6	0	0	0	0	0	0	0	0	0	0	0	0	0	0	0	0	0	0	0	0	0	0	0	0	0.8295	0.8982	0	0.7074	1.379	1.69	0.8169	0.559	1.378	0.6016	0	1.178	0	0	0	2.174	0	0	0	0	0	0	1.567	0
ZNF471	57573	chr19	56507843	56530212	+	protein_coding	zinc finger protein 471	ERP1,Z1971	ENSG00000196263	ZNF471		ZNF471	1.975	2.327	1.432	1.784	1.399	1.691	2.222	2.08	1.773	1.803	2.221	1.536	1.907	1.964	1.612	2.1	2.298	1.999	1.107	1.012	0.5711	0.8831	0.6945	0.7805	0.7507	0.5988	1.029	0.773	0.8539	0.9616	0.08959	0.1135	0.8507	0.7534	1.146	0.637	0.5914	1.423	0.922	0.701	0.3169	0.504	1.077	0.4721	0.539	0	0.6147	0.3356	0.4711	0.1712	0.8817	0.8955	0.7463	0.2977	0.1618	0.4164	0.6933	0.226	0.3989	0.3704	0.2632	0.3785	0.476	0.7314	0.6449	0.1228	0.1953	0.6454	0.1537	0.4197	0.1292	2.799	1.493	1.167	2.013	1.638	1.704	1.607	1.802	1.938	1.858	1.494	1.751	1.75	2.296	1.058	0.5337	1.317	2.028	1.747	2.096	1.428	2.061	2.003	1.61	2.423	0.6793	1.592	1.004	1.107	2.459	1.917	0.7915	2.234	0.9183	0.9715	1.451	0.5816	1.824	0.9989	1.023	2.165	1.021	0.9997	0.01939	0.7173	0.9093	-0.1808	0.6374	0.7722	-0.34	0.8625	0.6301	-0.3003	0.841			ZNF471																																																			ZNF471	1.769	1.874	1.715	1.85	1.931	2.275	1.918	2.2	2.087	1.932	1.963	2.178	1.63	2.141	1.888	2.522	1.814	1.72	1.304	1.791	1.706	1.618	1.395	1.503	1.323	1.521	0.9393	1.058	0.6941	0.7429	0.34	0.6069	0.2348	0.8691	0.5802	0.8354	0.8932	1.158	1.26	0.4524	1.239	0.7556	0.6349	0.5766	1.24	0.8835	1.341	0.6167	1.295	1.221	0.7933	0.6848	0.6886	1.15	0.7653	0.7172	1.039	0.6982	0.3941	1.512	0.5503	1.462	0.6871	0.0942	0.9269			ZNF471	2.332	2.62	1.767	2.096	2.223	1.832	1.978	1.383	1.861	2.513	1.438	2.312	2.511	1.242	1.112	1.82	1.866	1.438	1.576	2.049	2.904	1.699	2.065	2.325	2.144	1.12	1.392	1.563	1.856	0.119	0.107	0	0.09221	0.3471	0.04544	0.3208	0.02715	0.3103	0.03281	0.189	0.05381	0.2738	3.359e-12	-4.274			ZNF471	2.148	1.885	2.357	2.159	1.671	1.788	1.347	1.899	2.398	2.182	1.564	1.375	1.384	1.096	1.483	0.6266	0.7919	2.092	1.593	2.045	1.803	2.135	2.188	2.962	3.638	2.61	2.963	0.002332	-1.758			ZNF471	0	2.474	3.838	1.692	3.162	1.625	5.005	2.348	0.8355	0.6835	1.086	1.183	0.7604	2.198	0	1.008	0	0.979	3.628	1.905	3.366	4.755	0	2.732	4.146	3.678	2.137	2.6	2.781	2.118	2.573	2.109	2.536	1.491	1.834	1.424	1.309	7.164	7.841	7.145	1.237	0	1.105	0	1.077	0.679	1.567	1.304
MARCH4	57574	chr2	216257862	216372027	-	protein_coding	membrane-associated ring finger (C3HC4) 4, E3 ubiquitin protein ligase	MARCH-IV,RNF174	ENSG00000144583	MARCH4		MARCH4	0.06747	0.003489	0.005738	0.07388	0	0.05106	0.02981	0.02118	0.0704	0.04039	0	0.05681	0.04449	0.007695	0.0227	0.01015	0.09407	0.09928	0.1125	0.8416	0	1.758	0.2467	0.7329	0	0.09309	0.2073	0.1069	0.2664	0.3093	0.5822	0	0	0.6791	0.007643	0.1168	0.2818	0.5326	0.03991	0	0.1104	0.4234	0	0.3651	0.1916	0	0.1327	0.5927	0.2159	0.3068	0.3077	0.1334	0.1063	0.06088	0.08788	0.0505	0.0198	0	0.02352	0.2641	0.2751	0.08469	0.06378	0.05156	0.04492	0.08772	0.007357	0.36	0.2846	2.116	0	1.795	1.32	1.463	0.9296	1.165	1.294	0.1285	1.123	1.321	0.9217	1.27	0.6191	0.9201	1.372	0.6876	1.818	1.613	0.8245	1.183	0.7783	1.367	1.048	0.7477	0.9662	0.5846	1.172	1.909	1.31	1.643	0.7169	0.9069	1.723	1.098	0.9902	1.475	0.8638	1.434	0.9045	1.474	1.449	0.7278	1.31	0.9997	0.5793	0.954	0.5808	-1.136	0.3142	0.4996	1.272	0.005762	0.9936	-0.005439	0.8146			MARCH4																																																			MARCH4	1.255	0.999	1.898	1.316	0.9125	1.4	1.118	1.263	1.482	1.312	0.6026	1.64	1.021	1.154	1.234	0.382	0.5779	1.105	0.621	1.083	0.8645	1.063	0.737	0.5652	0.8757	0.9049	0	0	0	0	0.01853	0.07964	0	0	0	0.04758	0	0.01743	0.04511	0	0.02115	0	0	0	0	0.01919	0	0	0	0.2562	0	0	0	0	0	0	0.03034	0	0	0	0	0	1	0	0.9343			MARCH4	5.095	0.3984	2.429	3.517	2.159	0.02006	0.03281	0.06901	0	0.08814	0	0.04544	0	0.05381	0	0	0	0.02432	0	0	0.03281	0.1712	0.02432	0	0.04404	0.04124	0	0	0	0	0	0	0.02148	0	0	0	0	0	0.02998	0.01863	0	0	1	0			MARCH4	0.1451	0.0216	0	0.1848	0	0.1158	0	0	0.03207	0	0	0.2166	0.09076	0.3579	0	0	0	1.711	0.1307	0	0	0.07642	0	0.9232	0.595	0.8937	1.797	1	0			MARCH4	0	0	0	0	0	0	0	0	0	0	0	0	0	0	0	0	0	0	0	0	0	0	0	0	0	0	0	0	0	0	0	0	0	0	0	0	0	0	0	0	0	0	0	0	0	0	0	0
PCDH10	57575	chr4	133149315	133191577	+	protein_coding	protocadherin 10	OL-PCDH,PCDH19	ENSG00000138650	PCDH10		PCDH10	1.49	2.438	1.638	2.151	1.822	1.755	2.495	2.321	2.033	1.541	1.586	1.958	2.125	2.155	1.217	1.309	1.979	1.909	2.261	0.06887	0.8177	0.3325	0.9584	1.949	1.019	1.16	0.8057	2.139	0.9192	1.171	0.04881	0.1216	0.0233	1.011	1.114	0.7514	1.1	0.378	1.152	0.05289	1.052	0.6745	1.702	1.745	0.9223	0.2111	0.2774	0.1899	0.5469	0.2801	0.5829	0.8541	0.4008	0.1987	0.0674	0.1749	0.2245	0.6915	0.5199	0.4936	0.3785	0.5292	0.4044	0.4201	0.3662	0.2521	0.2471	0.232	0.43	0.4465	0.234	2.063	1.949	2.114	2.231	1.901	2.398	3.402	3.198	2.37	2.096	2.145	1.357	2.474	2.349	1.131	2.858	2.132	3.204	1.872	2.6	2.327	3.406	3.074	3.17	3.124	1.778	2.339	2.002	2.13	1.872	2.214	2.007	2.622	3.078	2.866	1.892	2.827	2.346	1.792	1.702	1.612	1.439	0.9997	-0.09509	0.8479	0.9935	0.0201	0.6341	0.7059	-0.3769	0.8418	0.8918	0.08588	0.8079			PCDH10																																																			PCDH10	3.893	3.727	3.875	3.803	3.461	4.008	3.52	3.743	3.616	3.703	3.917	3.849	3.916	3.634	3.559	3.551	2.582	3.767	3.59	3.54	3.609	3.318	3.319	3.283	3.382	3.137	0.1449	0.07424	0.02831	0.2399	0.04199	0.3813	0.6061	0.3533	0	0.5706	0.4574	0.1277	0.101	0.841	0.01613	0.1164	1.284	0.9328	0.05118	0.218	0.5976	0.522	0.03531	0.1991	0	0.0764	0.3601	0.07127	0.3455	0.1739	0.1123	0	0	0	0.7202	0.0774	0.9223	-0.08419	0.8876			PCDH10	4.499	3.987	2.946	3.322	3.226	0.04264	0.00863	0.0552	0.04264	0.01578	0.01293	0.05936	0	0.06626	0.0229	0.2116	0	0.02574	0	0.06212	0.03422	0.01436	0	0.03281	0.04684	0.02998	0	0.06488	0.06488	0	0	0	0	0	0	0.0115	0.007196	0	0	0	0	0	1	0			PCDH10	5.26	4.434	4.548	4.752	4.251	5.084	4.158	4.295	4.482	4.976	4.3	4.096	2.653	2.229	0.3512	0.1858	0.3608	4.225	3.283	3.734	3.794	3.511	3.787	3.454	4.479	3.318	4.059	1.163e-05	-6.131			PCDH10	0	0	0	1.692	0	0	1.501	0	0	0	1.086	0	0	0	0	0	0	0	5.945	5.695	1.872	2.971	0	0	0.4735	0	0.5108	0	0	0	0	0.9609	0	0	0	0	0	3.686	1.894	0	0	0	0	1.042	0	0	0	0
KIF17	57576	chr1	20663981	20718017	-	protein_coding	kinesin family member 17	KIF17B,KIF3X,KLP-2,OSM-3	ENSG00000117245	KIF17		KIF17	0.05833	0.2514	0.4305	0.2263	0.03862	0.03945	0.03209	0.04525	0.08793	0.2306	0	0.04228	0.04112	0.03287	0.2826	0.0852	0.05773	0.06023	0.0847	0.06504	0.4229	0	0.166	0.1302	0.6982	0.1	0.01705	1.296	0.9317	1.072	0.06858	0	0.03285	0.1257	0.3107	0.5595	0.2135	0.3374	0.3892	0.1449	0.5389	0.08027	0	0.933	1.091	0	0.2016	0	0.1489	0.2908	0.1323	0.1995	0.1142	0.03311	0.03217	0.05433	0	0.8265	0.3126	0.1325	0.4064	0.0688	0.09514	0.2199	0.02091	0.5585	0	0.09956	0.03049	0	0	0.76	0.5517	0.5465	0.2338	0.6098	0.7312	0.3795	0.3371	0.8307	0.4472	0.6041	0.3533	0.3758	0.5373	1.099	1.015	0.7701	0.259	0.2559	0.2728	0.4512	0.1666	0.2198	0.1976	0.1674	0.7249	0.4921	1.134	0.9172	0.6729	0.3257	1.19	0.4893	0	0.5869	0.5473	1.327	0.3043	0.7197	1.021	0.2441	0.8691	0.9997	-0.4722	0.4316	0.9812	0.08012	0.4282	0.5386	-1.137	0.4813	0.9456	0.05932	0.8309			KIF17																																																			KIF17	1.453	1.734	1.952	1.56	1.458	1.602	1.526	1.683	1.879	1.88	1.184	1.66	1.604	1.431	1.209	1.035	0.8696	1.645	0.9907	1.628	1.476	1.007	1.413	1.77	1.912	1.699	0.4579	0.4579	0.1714	0.6124	0.0782	0.1266	0.03193	0.109	0.8952	1.202	0.7733	0.3205	0.3873	0.4575	0.6678	0	1.177	0.3365	0.2682	0.8657	1.102	1.028	0.5929	0.7637	0.4399	0.6071	0.3487	0.3635	0.6931	0.101	0.2974	0.04139	0.3088	0.2241	0.8325	0.2091	0.9688	-0.0261	0.9073			KIF17	3.174	0.2546	2.098	2.861	2.79	1.049	0.45	0.9731	0.4425	1.075	0.8383	1.022	0.8828	0.6012	0.3346	0.3022	0.7467	1.328	1.141	1.355	1.327	1.15	0.7908	1.268	1.271	0.09221	0.6978	1.789	1.469	0.2642	0	0	0.07313	0.1903	0.1375	0.2154	0.107	0	0.05102	0.2327	0	0	5.939e-06	-3.516			KIF17	0.07997	0	0	0	0	0	0.1701	0.0259	0	0	0.06924	0	1.695	2.001	0.1342	0.4486	0.2784	0	0	0	0.06037	0	0.04069	0.5683	0	0.03467	0.4149	0.04265	2.772			KIF17	0	0	0	0	0	0	0	0	0	0	0	0	0	1.135	0	1.008	1.787	1.968	0	0	0	0	0	0	0	0	0	1.535	0.3413	0	0.8169	0	0.7135	0.8287	0	0.5065	0.798	0	0	0	0	0	0	0	0.6366	0	0	0
KIAA1407	57577	chr3	113964137	114056613	-	protein_coding	KIAA1407		ENSG00000163617	CCDC191		KIAA1407	2.74	2.645	2.409	2.466	2.774	3.454	2.286	2.498	2.992	2.909	2.446	2.739	3.537	2.53	2.899	2.37	2.021	2.816	2.829	1.316	1.28	0.8563	1.676	2.009	0	0.786	1.859	0.9602	2.223	0.9076	0	1.127	3.609	1.641	1.031	1.524	0.5839	0.6849	1.382	0.1001	0.3501	1.007	1.775	0.8771	1.227	2.116	1.208	1.149	1.639	1.823	1.403	1.264	1.619	1.61	0.9978	1.245	1.18	2.312	1.594	1.567	1.918	0.8896	1.911	1.04	1.076	1.348	0.6363	0.9988	0.6871	0.8361	1.35	2.326	2.3	2.219	2.033	2.028	1.504	0.9672	1.442	1.471	1.859	1.525	2.382	1.314	1.236	3.053	1.511	0.9705	2.001	1.607	1.744	1.878	0.9503	1.592	1.613	1.759	2.018	1.379	1.236	1.625	1.885	1.298	2.221	0.9769	1.936	1.298	1.294	1.214	1.157	1.857	1.36	2.121	1.836	0.9997	0.08178	0.4052	0.5418	-0.8938	0.165	0.1514	-0.8355	0.4808	0.3576	-0.4992	0.6233			KIAA1407																																																			KIAA1407	1.231	1.148	1.093	1.243	1.104	1.625	1.614	1.6	1.504	1.185	1.233	1.642	1.467	1.51	1.109	1.702	1.289	1.394	1.246	1.367	1.252	1.376	1.302	1.174	1.021	1.246	0.8851	1.487	0.762	0.9121	0.3501	0.8231	1.036	1.288	2.314	1.592	1.007	1.03	1.05	1.049	1.159	0.7197	2.009	0.9702	1.406	1.035	2.078	1.064	1.116	2.128	1	0.918	1.187	1.308	0.9454	0.7467	0.726	0.4502	1.234	1.612	0.8036	1.123	0.927	-0.03508	0.8556			KIAA1407																																															KIAA1407	1.602	2.388	2.656	2.052	1.668	1.951	1.388	2.037	2.322	2.22	1.797	2.025	1.251	0.8183	1.336	0.6738	0.8253	1.824	0.9283	1.705	1.464	1.211	1.904	2.274	2.47	2.259	2.661	0.01756	-1.619			CCDC191	0	0	0	3.311	0	0.3762	0	0	0.8355	1.145	0	1.825	0	1.135	1.526	0	3.062	0	0	0	1.221	0	0	3.379	0.4735	1.592	0.5108	0.3966	1.223	1.69	0.4655	0.559	0.9706	0.8287	0	0	0.4535	0	1.894	0	1.237	1.967	0	0	1.077	0.3791	0	1.977
UNC79	57578	chr14	93333219	93707876	+	protein_coding	unc-79 homolog (C. elegans)	KIAA1409	ENSG00000133958	UNC79		UNC79	1.637	1.421	1.186	1.399	1.363	1.669	1.195	0.5008	1.867	0.8082	1.057	2.171	1.696	1.667	0.8829	1.027	1.136	1.769	1.297	1.047	1.005	0.8	1.13	1.431	0.1285	1.393	1.639	1.642	1.673	0.9913	0.3853	0	1.486	1.274	0.9295	0.7199	0.6722	1.106	0.7429	0.1515	0.8346	0.8637	1.007	0.6959	0.5019	0	0.5419	0.7403	0.9864	0.3474	0.7449	1.007	0.8142	0.3984	0.3716	0.1973	0.198	0.6051	0.2097	0.5767	0.5746	0.2905	0.4969	0.2166	0.2696	0.191	0.1458	0.4174	0.08074	0.8986	0.2337	3.495	2.798	2.642	3.262	3.061	2.992	2.131	2.963	3.106	3.382	2.77	3.646	3.009	2.739	3.237	2.558	2.151	3.245	3.354	2.967	3.34	2.582	2.928	2.692	3.276	2.237	2.823	2.499	2.763	2.203	3.348	2.646	2.926	2.132	2.373	3.096	2.639	3.037	2.695	2.393	3.394	2.75	0.9997	-0.0438	0.8014	0.2911	-0.9764	0.9472	0.1717	-1.101	0.7654	0.3509	-0.3669	0.8904			UNC79																																																			UNC79	3.576	3.629	3.555	3.516	3.003	3.521	3.42	3.138	3.373	3.48	2.848	3.66	3.11	3.446	3.502	3.346	2.259	3.118	3.008	2.759	2.607	2.914	2.657	2.491	2.756	2.677	0.1384	0.2238	0.0795	0.2342	0.1701	0.3655	0.2643	0.3976	0.5043	0.5878	0.3495	0.3978	0.2811	0.5528	0.2017	0.1876	0.6616	0.3415	0.5105	0.2166	0.6316	0.172	0.36	0.2862	0.1722	0.1513	0.2086	0.3514	0.2052	0.187	0.207	0.03724	1.238	0.2028	0.2577	0.09767	0.9868	0.007713	0.8958			UNC79	2.869	0.9971	1.616	2.419	1.964	0.119	0.2302	0.1177	0.2351	0.2351	0.07998	0.1801	0.1953	0.1878	0.1375	0.3231	0.3426	0.08134	0.251	0.33	0.1712	0.148	0.2461	0.2412	0.3962	0.08134	0.189	0.1388	0.184	0.04264	0.07451	0.04684	0.02148	0.3907	0.06212	0.1557	0.01863	0.07313	0.09491	0.03703	0	0.07587	0.0008917	-1.212			UNC79	2.583	2.416	2.385	2.169	2.279	2.171	2.406	2.418	2.449	2.287	2.318	2.027	3.592	2.09	0.3857	0.3606	0.5636	3.432	2.506	2.214	2.487	2.677	2.715	3.662	3.558	3.359	3.319	5.289e-07	-3.63			UNC79	0	0	0	0	0	0	1.501	0	0	0	0	0	0	0	0	0	0	0.979	0	0	2.66	1.244	0	0	0	0	0	0.3966	0.3413	0	1.335	0	0	0	0	0	0	0	0	0	0	0	0	0	0	0	0	0.7942
FAM135A	57579	chr6	70413404	70561174	+	protein_coding	family with sequence similarity 135, member A	KIAA1411	ENSG00000082269	FAM135A		FAM135A	2.745	2.157	1.683	1.264	1.866	2.147	2.399	2.214	2.797	2.404	2.892	2.326	3.162	2.385	1.786	2.258	1.989	2.047	1.011	1.407	0.3295	1.673	1.489	1.1	1.141	1.091	1.605	0.6238	1.314	1.041	0.7848	0	2.845	1.308	1.473	1.08	1.194	1.751	1.549	0.5519	0.6424	0.8842	0.8853	0.4931	0.5414	0	2.302	1.192	2.71	2.341	1.72	3.322	2.021	1.988	1.379	2.182	1.783	1.789	3.226	1.784	2.438	2.183	2.125	2.942	2.469	1.17	1.928	2.513	1.736	1.618	1.573	2.219	1.256	1.352	2.652	2.036	1.729	2.501	2.907	1.504	2.002	1.291	2.194	2.075	1.837	1.061	0.8226	0.6942	3.879	2.04	3.128	2.27	2.317	2.824	2.487	3.495	1.087	1.677	1.021	0.8844	1.228	2.071	0.8256	2.217	2.106	1.236	1.197	0.7621	2.009	0.9616	0.9633	2.35	0.6697	0.9997	-0.08023	0.3366	0.4826	-0.8019	0.233	0.7492	-0.2952	0.7101	0.5755	-0.4534	0.6572			FAM135A																																																			FAM135A	3.001	3.012	2.824	2.981	2.972	2.947	3.067	2.708	2.987	3.042	3.941	3.05	3.053	3.072	3.019	3.752	2.781	2.94	2.946	2.85	2.879	2.91	2.682	2.843	2.68	2.759	3.412	3.969	3.326	3.443	2.914	2.607	3.373	2.625	3.431	3.407	3.727	3.903	3.726	3.691	3.352	3.237	3.764	3.111	3.443	2.946	2.45	2.949	4.329	3.573	3.753	3.501	3.656	3.888	3.044	3.542	3.528	3.634	2.921	3.995	3.229	3.929	0.8261	0.03949	0.9143			FAM135A	2.756	1.871	1.63	2.037	1.951	3.948	3.881	4.109	5.114	4.658	4.484	4.451	5.494	4.049	4.639	4.166	5.43	3.527	4.713	4.522	5.588	4.26	4.935	5.55	4.297	3.765	3.851	4.064	4.192	1.508	2.275	2.075	1.911	1.469	2.107	2.246	0.5917	1.97	1.188	2.136	1.305	2.545	1.021e-13	-2.791			FAM135A	2.803	2.858	2.8	3.034	2.253	2.669	2.455	2.702	3.109	2.697	2.11	2.442	4.175	2.274	3.764	3.482	3.445	3.102	3.112	2.786	2.784	3.554	3.253	3.694	4.91	3.915	4.422	0.04819	0.8178			FAM135A	1.204	0	1.536	0	1.373	0.9212	2.22	1.241	0	0.6835	2.127	0	0	0	0	1.595	1.787	2.288	2.259	1.247	3.167	1.244	3.391	3.619	3.662	3.352	2.504	2.6	3.407	3.462	3.287	2.395	3.22	3.173	3.12	2.126	2.935	3.686	2.686	3.005	1.237	1.967	2.755	1.64	2.288	1.767	2.785	1.977
PREX1	57580	chr20	48624249	48827883	-	protein_coding	phosphatidylinositol-3,4,5-trisphosphate-dependent Rac exchange factor 1	P-REX1	ENSG00000124126	PREX1		PREX1	2.581	3.224	2.755	2.929	3.181	3.013	2.77	1.569	3.001	2.832	1.174	3.241	2.063	2.765	2.575	2.564	2.643	2.668	3.22	1.48	2.674	4.195	3.331	3.33	0.7086	2.165	1.765	3.048	2.318	3.157	0.3081	0	1.781	2.55	3.004	2.538	2.276	1.918	2.621	0.6998	2.515	2.78	0	2.793	2.87	0.1843	4.757	4.17	4.085	4.052	4.313	3.955	4.812	4.106	4.916	4.513	4.314	4.77	3.74	4.201	4.601	4.544	4.019	3.8	3.781	5.929	4.952	3.899	4.902	4.732	4.465	0.664	0.546	0.8336	0.7472	0.7735	0.912	0.1669	0.5612	0.8889	0.4065	0.5506	0.9835	0.4101	0.4151	0.9606	0.2726	0.6647	0.2145	0.3003	0.2521	1.366	0.3441	0.2098	0.2243	0.2824	0.6648	0.4854	0.8249	0.5742	0.7365	0.3892	0.4496	0.2859	0.306	0.4465	0.569	0.7304	0.1935	0.5573	0.9026	0.5799	0.6903	0.9997	-0.1712	0.7421	0.7517	-0.5834	0.731	0.9234	0.06447	0.6462	0.3557	-0.571	0.8624			PREX1																																																			PREX1	3.707	3.4	3.652	3.133	3.811	4.243	3.721	4.473	3.478	3.24	2.856	3.344	3.633	3.632	3.76	3.061	4.124	3.875	3.643	3.459	3.856	3.893	4.23	3.75	3.657	3.262	6.118	6.411	5.815	5.929	6.506	5.855	5.846	5.996	6.023	5.976	6.264	5.398	5.081	6.09	6.121	6.126	5.912	5.624	6.322	6.187	6.057	5.756	5.668	5.972	6.131	5.823	5.608	5.07	5.773	6.272	6.009	4.985	6.158	6.176	6.06	4.72	0.5309	-0.07235	0.9072			PREX1	4.886	6.437	5.626	4.934	4.973	6.812	6.281	6.811	6.607	7.243	6.966	7.902	7.396	6.475	7.397	6.595	7.474	7.011	7.891	7.389	7.171	7.127	7.493	7.332	7.966	6.605	6.889	6.2	6.976	7.265	7.562	7.208	6.295	5.879	7.868	7.312	5.767	6.204	6.485	6.626	6.788	6.522	0.5211	0.1189			PREX1	4.109	3.168	3.336	2.954	2.1	2.983	2.87	2.212	2.679	2.293	2.984	2.788	2.434	2.212	2.528	3.811	3.89	0.3779	2.685	3.695	3.997	1.951	3.155	1.616	0.5659	1.552	0.7765	0.3472	0.8095			PREX1	3.812	4.265	3.633	4.055	3.601	4.043	4.401	3.872	3.842	4.067	3.612	3.481	3.826	3.696	2.511	4.337	4.365	3.132	5.327	4.432	5.355	5.08	3.391	4.004	4.296	3.889	3.988	4.366	4.279	4.19	4.529	3.97	4.643	4.216	3.493	4.542	4.556	0	1.894	4.464	4.59	4.685	3.888	4.165	3.528	3.669	4.223	3.182
KCNT1	57582	chr9	135702185	135793147	+	protein_coding	potassium channel, subfamily T, member 1	bA100C15.2,EIEE14,ENFL5,KCa4.1,SLACK	ENSG00000107147	KCNT1		KCNT1	0.124	0.07149	0.192	0.6658	0.1511	0.1147	0.07	0.01892	0.1604	0.1282	0.02967	0.08476	0.03417	0.02052	0.07302	0.04476	0.1296	0.05991	0.4339	0.5256	0.4854	1.645	0.2441	1.151	0	0.5423	0.4485	0.7673	1.828	1.641	0	0	0	1.8	0.3719	0.4554	1.118	0.9839	0.1581	0	1.067	0.9135	0	1.058	0.3342	0	0.169	0.1143	0.1943	0.4404	0.08366	0.1673	0.6602	0.05448	0.5159	0.1626	0.2893	1.624	0.1976	0.4423	0.2551	0.2249	0.4384	0	0.2308	0.8498	0.144	0.5058	0.0987	0.2782	0.3396	2.497	2.843	3.186	1.399	3.152	3.175	1.32	1.987	3.965	2.266	3.174	2.725	2.629	2.481	4.263	2.178	3.288	1.023	2.477	0.8705	2.203	1.93	0.9893	0.8405	0.9005	3.645	3.462	4.231	3.502	3.98	2.488	3.226	3.344	0.2143	3.244	3.947	4.393	2.006	3.561	3.405	2.166	4.28	0.9997	-0.4784	0.1079	0.8421	-0.5377	0.851	0.697	-0.6344	0.05874	0.6288	0.427	0.781			KCNT1																																																			KCNT1	3.211	3.293	3.191	3.419	3.091	3.345	3.366	2.813	2.699	3.367	1.39	3.565	2.932	3.008	3.847	1.444	2	3.048	3.819	2.763	2.274	2.329	2.794	2.932	3.368	2.686	0.6768	0.6674	0.4313	0.9082	0.5013	0.2042	0.3117	0	0.7254	0.9913	0.6794	0.7328	0.5676	0.483	0.3526	0.6339	0.7123	0.3244	0.302	0.5285	0.6215	0.4946	0.3015	0.1579	0.2742	0.3711	0.569	0.2571	0.3182	0.5217	0.5415	0.08449	0.1787	0.2737	0.4577	0.05488	0.1495	-0.2589	0.8575			KCNT1	4.343	0.5291	2.916	4.225	4.802	1.106	0.1941	0.9679	0.4222	0.9396	0.5519	1.351	0.9061	0.2265	0.3885	0.875	1.117	0.3288	0.5271	0.7058	0.9942	0.5675	0.6351	0.9298	1.54	0.7849	0.7424	0.1506	0.4699	0.1557	0.2654	0.1712	0.1017	0	0.06074	0.05797	0	0.03844	0	0	0.07039	0.01578	8.84e-08	-3.819			KCNT1	0	0.0193	0	0	0	0.04245	0.1081	0	0.02867	0	0.0291	0.05124	0.2313	0.4616	0	0	0	0.4916	0	0	0.07468	0	0.1307	1.766	0.4416	1.34	0.6344	1	0			KCNT1	0	0	0	0	0	0	0	0	0	0	0	0	0	0	0	0	0	0	0	0	0	0	0	0	0	0	0	0	0	0	0	0	0	0	0	0	0	0	1.894	0	0	0	0	0	0	0	0	0
TMEM181	57583	chr6	158536436	158635435	+	protein_coding	transmembrane protein 181	GPR178,KIAA1423	ENSG00000146433	TMEM181		TMEM181	0.6456	0.9133	0.6875	1.131	0.8804	0.4858	1.24	1.681	0.6962	0.8333	1.058	0.7557	1.125	1.199	0.9023	1.01	1.278	0.5924	0.6783	0.9463	0.8839	0	0.8098	0.574	0.8256	0.8893	1.019	0.9035	0.2329	1.172	0.101	1.769	0.1187	0.7272	1.201	0.9212	1.178	1.023	1.236	0.8581	0.763	0.8715	0	1.059	1.031	0.9968	1.263	1.152	0.9307	0.854	1.542	1.168	0.8208	1.172	0.9562	1.17	1.345	0.4177	1.194	0.7791	1.085	1.625	1.047	1.267	1.258	1.464	1.343	1.4	1.609	1.102	0.9856	0.5464	1.379	1.461	1.538	1.28	1.633	2.266	2.16	1.583	1.353	1.245	0.982	1.823	1.769	0.7208	1.921	1.65	2.532	1.377	1.72	1.599	2.07	1.983	2.169	2.477	1.737	1.51	1.598	1.325	1.391	1.44	1.996	1.72	1.785	1.959	1.473	0.9731	1.631	1.425	1.461	1.19	0.91	0.9997	0.109	0.6918	0.9054	0.2214	0.7037	0.5905	0.2864	0.7457	0.8842	0.08143	0.7834			TMEM181																																																			TMEM181	3.421	3.521	3.613	3.507	3.304	3.113	3.32	3.195	3.594	3.522	4.196	3.286	3.589	3.133	3.212	3.552	3.316	3.809	3.641	3.727	4.111	4.03	3.565	4.067	3.881	3.992	2.183	1.785	2.152	1.899	2.252	1.968	2.029	2.055	1.206	1.593	2.02	2.47	2.595	1.995	2.011	2.119	1.97	1.949	1.811	1.852	2.133	1.842	2.477	1.495	2.22	2.172	2.043	2.369	2.048	2.389	2.437	3.096	2.11	1.834	1.809	2.458	0.5951	0.07268	0.9683			TMEM181	4.225	3.697	2.475	3.246	2.75	4.304	2.773	3.255	3.484	3.936	4.407	4.156	4.12	3.353	3.474	3.263	3.707	3.108	3.331	3.651	4.265	3.294	3.918	4.169	4.126	4.427	3.321	2.977	3.265	3.045	3.339	3.424	2.998	3.277	2.869	3.014	1.75	3.067	2.086	2.87	2.485	3.227	0.00128	-0.5508			TMEM181	1.934	2.207	1.939	2.058	1.993	2.148	2.183	2.128	1.977	1.865	1.701	2.087	2.67	2.799	2.478	2.566	2.433	3.286	2.777	3.402	3.2	2.948	3.218	3.155	3.505	3.388	3.078	0.8163	0.1311			TMEM181	1.204	3.875	2.745	1.692	3.398	1.625	2.22	2.69	2.698	2.39	0	2.267	2.55	2.532	1.933	2.335	1.787	1.557	3.298	2.975	2.936	2.694	0	2.252	2.038	1.592	1.827	1.82	1.379	1.417	1.099	1.275	2.454	1.197	1.834	1.98	2.112	0	0	0	1.237	1.295	0	1.64	1.414	1.889	0	2.618
ARHGAP21	57584	chr10	24583609	24723668	-	protein_coding	Rho GTPase activating protein 21	ARHGAP10	ENSG00000107863	ARHGAP21		ARHGAP21	4.509	4.21	4.134	4.317	4.569	4.669	3.752	3.853	4.833	4.689	4.632	4.85	4.383	4.287	4.372	4.315	4.261	4.497	3.989	3.413	4.353	4.581	4.295	4.987	5.712	3.499	5.341	3.93	4.303	4.208	3.421	2.411	5.326	4.487	3.63	3.35	3.912	3.428	3.869	2.917	4.315	3.968	4.41	3.055	3.133	4.271	4.305	3.581	4.355	4.824	4.664	4.101	4.103	4.532	4.052	3.809	3.903	4.586	4.708	4.227	4.39	4.056	4.569	4.654	3.802	3.495	3.007	4.078	3.143	3.663	3.805	6.617	5.326	5.057	5.499	5.257	4.905	5.616	4.622	5.084	5.501	5.158	5.744	4.596	4.898	5.685	4.83	3.984	4.557	5.533	5.336	5.291	4.686	5.285	4.776	4.766	4.518	4.846	4.354	4.691	4.642	5.18	4.455	4.927	6.389	4.468	4.874	5.144	4.956	4.859	4.213	5.666	5.023	0.9997	-0.1736	0.9427	0.3519	-0.7048	0.7798	0.2989	-0.5517	0.782	0.4269	-0.3861	0.6049			ARHGAP21																																																			ARHGAP21	4.954	4.905	4.925	4.878	4.757	5.199	5.23	5.474	5.072	4.998	4.162	4.826	4.851	4.89	4.985	4.792	4.488	4.814	4.886	4.413	4.618	4.901	4.518	4.611	4.495	4.174	4.406	4.329	3.909	4.128	3.879	4.073	3.383	3.582	4.454	5.035	4.031	4.319	4.084	3.708	4.249	3.727	5.343	3.512	4.359	4.536	4.642	4.216	4.501	4.949	4.309	4.293	4.004	4.538	3.507	3.916	3.821	3.348	3.892	4.525	3.764	4.273	0.9026	-0.02768	0.8741			ARHGAP21	4.743	5.025	4.373	4.126	4.373	5.011	4.087	4.537	4.896	5.538	5.612	5.66	5.107	4.528	4.841	4.433	5.58	4.607	5.37	5.452	5.64	4.567	5.234	5.723	5.148	4.486	5.067	4.51	4.944	1.225	2.17	1.813	1.894	1.635	2.353	2.558	0.7732	2.21	1.336	2.36	1.335	2.672	1.047e-18	-3.142			ARHGAP21	4.495	4.657	4.982	5.612	4.842	4.796	4.869	5.079	5.299	5.116	4.95	5.27	2.952	4.212	5.728	5.695	5.352	5.935	5.997	6.982	6.053	5.808	6.687	5.94	6.001	5.853	5.866	0.5885	0.3903			ARHGAP21	0	0	0	1.692	0	1.316	0	1.241	0	0	1.086	1.825	0.7604	1.762	2.251	1.595	3.062	1.557	4.909	5.732	5.489	4.894	4.321	3.092	3.368	3.711	3.736	3.959	4.066	3.308	3.169	3.784	4.14	4.176	4.428	4.489	4.169	4.939	2.686	3.005	2.685	1.295	2.486	3.072	2.583	1.323	2.785	3.182
CRAMP1L	57585	chr16	1614640	1677908	+	protein_coding	Crm, cramped-like (Drosophila)	HN1L,TCE4	ENSG00000007545	CRAMP1		CRAMP1L	1.266	1.561	1.175	1.92	1.718	1.201	1.259	0.6784	1.146	1.443	0.36	1.311	0.5478	0.9946	1.839	1.528	1.442	1.175	1.803	1.196	1.971	4.822	1.354	1.431	1.004	1.897	1.058	3.171	0.9769	2.055	0.3946	1.051	0.2907	1.621	0.9671	1.519	1.405	1.123	1.284	1.978	1.852	1.416	0	2.372	2.195	0	1.533	1.689	0.9313	1.052	1.197	1.111	1.696	1.403	1.632	1.465	1.491	1.664	1.296	1.462	1.284	1.422	1.352	1.645	1.315	2.842	1.983	1.34	1.801	2.611	2.372	0.6739	1.07	1.072	0.4012	0.751	1.043	0.5181	0.8122	1.105	0.4717	1.054	0.4484	0.6307	0.7898	1.229	1.87	1.003	0.372	0.8221	0.305	0.7409	0.5275	0.4166	0.3634	0.2813	1.224	1.278	1.26	1.277	1.519	0.727	1.875	0.7309	0.07315	1.188	1.026	1.293	0.6263	1.36	1.309	0.4937	1.433	0.9997	0.1397	0.8721	0.5781	-0.9009	0.01017	0.1925	0.6117	0.9335	0.6537	0.3045	0.8824			CRAMP1L																																																			CRAMP1L	2.042	1.809	1.941	1.652	1.553	2.083	1.773	1.859	1.814	1.824	0.8495	1.934	1.587	1.77	1.925	1.198	1.944	1.92	1.671	1.957	2.002	1.7	1.749	1.719	1.894	2.073	2.351	2.698	2.192	2.445	1.994	2.355	1.983	2.572	2.084	2.817	2.417	1.86	1.544	2.013	2.509	2.614	1.957	2.086	2.477	2.544	2.529	2.61	1.643	2.611	2.365	2.166	2.392	1.764	2.373	2.037	1.767	1.386	2.045	2.754	2.17	1.67	0.6145	-0.07156	0.9521			CRAMP1L																																															CRAMP1L	1.467	0.8449	1.018	1.052	1.158	1.02	0.9832	0.8161	0.9647	1.017	0.8955	0.7793	1.389	1.517	0.3949	0.8149	0.8291	0.7868	1.281	0.9472	0.6127	0.984	0.6925	0.8578	0.2768	0.7934	0.703	0.2682	-0.5364			CRAMP1	1.852	0	2.264	0	2.529	1.132	2.22	0	1.746	1.495	2.127	1.825	1.917	2.198	0	1.595	0	0.979	2.259	1.247	1.872	1.902	0	2.252	1.736	2.059	1.643	2.354	1.875	2.587	1.716	1.751	1.189	1.943	3.12	2.784	2.625	4.233	1.894	0	0	0	2.154	2.062	1.916	1.323	2.301	0.7942
SYT13	57586	chr11	45240299	45286333	-	protein_coding	synaptotagmin XIII		ENSG00000019505	SYT13		SYT13	0.1399	0.01704	0.2656	0.2289	0.01345	0.02409	0.03249	0.01735	0.1547	0.07614	0.0272	0.1001	0.062	0.01257	0.006225	0.04914	0.03437	0.09926	0.12	0.4882	0.5809	0.09708	0.2385	0.2114	0	0.08897	0.2284	0	0.8307	0.317	0	0	0.02502	0.3523	0.2312	0.6063	0.3329	0.3144	0.06077	0	0.1765	0.2507	2.318	0.2372	0.09023	0	0.2542	0.4624	0.2102	0.165	0.1733	0.6093	0.2856	0.08638	0.2068	0.06173	0.04811	0	0.4277	0.4394	0.3971	0.1602	0.2715	0.1234	0.07278	0.09542	0.07064	0.3407	0.02321	0	0	1.285	1.188	1.438	1.392	1.167	1.62	1.46	2.656	1.785	1.116	1.481	0.8487	1.597	1.448	0.7063	2.323	1.833	2.088	1.213	1.839	1.853	1.815	1.407	2.293	1.572	1.544	1.815	1.111	1.263	2.826	1.432	1.59	1.694	1.576	1.606	1.562	1.888	1.667	1.683	1.379	1.002	1.13	0.9997	-0.8262	0.7701	0.5466	1.188	0.008892	0.3371	-1.176	0.8202	0.8806	0.08084	0.6389			SYT13																																																			SYT13	4.631	4.71	4.863	4.677	4.201	3.646	4.397	3.811	4.317	4.864	4.644	4.39	4.629	4.146	4.467	4.457	5.009	4.975	4.911	4.6	5.133	5.022	4.569	5.167	5.084	5.093	0.02703	0.2613	0.04534	0	0.01518	0	0	0	0	0	0	0.0424	0	0	0	0.0761	0	0.02998	0	0.01572	0	0	0.01907	0.2129	0	0	0	0.01117	0	0.09601	0	0	0.9308	0	0.01636	0.03377	1	0	0.9002			SYT13	5.97	0.1991	3.389	4.798	3.96	0	0.01436	0	0	0.1003	0.03984	0.1309	0.05102	0.01578	0	0.02857	0.01293	0.04124	0	0.1699	0.2141	0.06626	0	0.02715	0.09356	0.04824	0	0	0	0	0	0	0	0	0	0	0	0.0229	0	0.01578	0	0	1	0			SYT13	0.3081	0.03517	0.2342	0.2464	0	0.05802	0.1922	0.2373	0.1747	0.07649	0.05288	0.7759	1.314	1.783	0.1992	0.1028	0.1001	4.153	0	0.3568	0.333	1.079	0.9354	4.366	4.224	4.16	4.226	0.5393	-1.215			SYT13	0	0	0	0	0	0	0	0	0	0	0	0	0	0	0	0	0	0	0	0	0	0	0	0	0	0	0	0	0	0	0	0.559	0	0	0	0	0.798	0	0	0	0	0	0	0	0	0	0	0
CFAP97	57587	chr4	185159661	185204028	-	protein_coding	cilia and flagella associated protein 97	hmw,KIAA1430	ENSG00000164323	CFAP97		CFAP97	1.063	0.5689	0.9469	0.5342	0.5783	0.8219	1.073	1.035	0.8855	0.9864	1.02	0.8297	1.707	1.006	0.414	0.6905	0.7474	1.114	0.7804	0.7174	0.2557	0	0.7305	0.906	1.194	0.838	0.5798	0.2213	0.729	0.8179	0.6548	0.6941	0.7043	0.5005	0.5443	1.478	0.3273	0.5691	0.7902	0	0.4162	0.6424	1.395	0.3993	0.4591	2.244	0.8893	1.365	1.382	1.773	0.9629	0.9263	0.6904	1.253	0.6545	1.039	0.9649	0.7826	1.174	1.134	1.25	1.22	1.12	1.244	1.333	0.2746	0.6642	1.088	0.8969	0.5636	1.769	0.4445	0.8487	0.6231	1.224	0.8801	0.722	1.207	0.9986	0.5689	0.495	0.6746	0.8912	0.8158	0.746	0.494	0.6117	0.7286	1.515	0.625	0.9588	0.9306	0.9119	0.983	1.708	1.343	0.6974	0.7712	0.3658	0.2379	1.308	0.5914	0.5104	0.6827	1.056	0.8876	0.5032	0.6187	0.8495	0.6803	0.5427	0.9851	0.615	0.9997	0.2566	0.2331	0.8929	0.2881	0.1483	0.8613	-0.1707	0.7593	0.9965	0.003426	0.5622			CFAP97																																																			CFAP97	2.309	2.051	2.072	2.183	2.271	2.12	2.197	2.147	2.43	2.192	3.265	2.138	2.403	2.382	2.135	3.043	2.348	2.419	2.525	2.546	2.502	2.553	2.235	2.697	2.347	2.233	1.92	1.761	2.083	1.96	2.285	1.721	2.298	1.051	1.367	2.307	2.079	2.637	2.857	1.989	1.701	2.491	2.023	1.922	1.88	1.716	1.263	1.764	2.677	1.473	2.246	2.184	1.983	2.321	1.816	2.362	2.747	2.839	1.223	1.933	2.256	2.614	0.6814	0.0769	0.9773			CFAP97	2.876	2.012	2.439	2.529	2.299	3.998	2.931	2.811	3.171	3.545	4.006	4.182	3.701	2.739	3.312	2.908	3.517	2.973	3.287	3.514	4.481	3.595	3.69	4.014	3.587	4.152	3.134	3.336	3.567	1.455	1.814	1.491	1.241	1.858	1.62	2.043	0.4751	1.773	1.177	2.462	0.9268	2.331	4.47e-11	-2			CFAP97	1.776	2.174	1.494	2.413	1.942	2.386	2.15	2.253	2.369	2.218	2.183	2.215	2.615	1.977	2.372	1.996	1.933	2.466	1.568	2.552	2.434	2.65	2.733	2.11	3.048	2.283	2.526	0.5666	-0.2201			CFAP97	2.297	2.474	2.264	1.692	2.064	1.479	3.056	1.898	2.299	2.213	2.127	1.825	1.256	2.532	2.922	0	0	0	1.818	2.356	1.872	2.352	0	1.527	2.771	1.724	1.991	2.058	2.537	1.69	2.265	0.9609	2.823	2.5	1.834	2.693	2.536	2.794	2.686	0	2.343	3.048	2.154	1.042	0.6366	1.139	1.567	3.294
RIC1	57589	chr9	5629031	5777085	+	protein_coding	RAB6A GEF complex partner 1	bA207C16.1,CIP150,KIAA1432	ENSG00000107036	RIC1		RIC1	1.552	1.5	1.261	0.9653	1.591	1.422	1.508	1.543	1.887	1.317	1.239	1.929	1.68	2.04	0.8641	1.474	1.446	1.521	1.107	1.798	0.7179	2.187	1.477	0.9019	0.2985	0.8585	1.057	0.435	0.8108	1.337	1.164	1.711	1.568	1.23	1.933	1.46	1.572	1.367	1.76	0.6911	1.015	1.358	1.295	0.6443	1.059	0	1.717	1.034	1.65	1.588	1.583	1.895	1.439	1.482	1.472	1.497	1.618	0.7774	2.055	1.313	1.741	1.648	1.508	1.97	1.426	1.795	1.885	1.239	1.646	1.276	2.027	1.572	1.28	1.204	1.33	1.294	1.32	1.223	1.555	1.085	1.363	1.192	1.161	1.524	1.497	0.851	1.154	1.616	1.947	1.178	1.348	1.337	1.473	1.664	1.041	2.054	1.426	1.335	1.348	0.8868	0.6813	1.338	1.188	1.449	1.382	1.496	1.201	0.7796	1.371	0.891	1.666	1.212	1.022	0.9997	-0.0245	0.8926	0.8049	-0.3245	0.8589	0.9725	0.02448	0.8722	0.8058	-0.09292	0.7228			RIC1																																																			RIC1	2.375	2.277	2.041	2.229	2.056	2.245	2.345	2.245	2.387	2.256	2.348	2.184	2.22	2.216	2.313	2.825	2.043	2.272	2.307	2.057	2.109	2.114	1.967	2.062	1.947	1.999	3.22	3.079	2.853	2.968	2.951	2.735	2.897	3.384	2.696	2.697	3.207	3.185	3.157	2.915	3.017	2.875	3.15	2.846	2.83	3.01	2.766	2.852	3.527	2.681	3.163	3.03	2.961	3.159	2.532	2.991	2.794	3.057	2.769	3.2	2.854	3.38	0.9845	0.002555	0.9166			RIC1	2.172	1.735	1.467	1.667	1.44	4.527	3.435	3.463	3.973	4.113	4.223	4.911	4.321	3.79	4.148	3.3	4.183	3.664	4.212	4.283	4.654	3.813	4.216	4.561	4.753	4.109	3.561	2.927	3.425	3.163	4.539	3.945	3.337	2.51	4.521	4.176	2.01	4.213	3.11	4.04	3.441	4.238	0.9825	-0.004881			RIC1	2.072	1.834	2.355	2.294	1.946	2.061	1.929	2.014	2.309	2.231	1.902	2.096	1.922	2.068	4.149	3.682	2.416	1.893	2.359	2.46	1.787	1.885	2.155	2.354	2.576	2.314	2.391	4.571e-05	1.542			RIC1	1.852	0	0	0	0	0.803	1.501	1.241	0	1.145	0	1.825	0	2.198	0.956	0	1.787	0	0	0	1.872	2.352	0	1.527	0.8295	1.448	1.643	1.535	1.52	0.6384	1.099	0.9609	1.696	2.037	0	2.126	0.798	2.794	1.894	2.174	1.237	1.967	1.723	1.64	1.077	2.295	0	0
WDFY1	57590	chr2	223875348	223945335	-	protein_coding	WD repeat and FYVE domain containing 1	FENS-1,WDF1,ZFYVE17	ENSG00000085449	WDFY1		WDFY1	0.9379	1.208	1.864	1.103	0.9691	1.024	1.246	1.522	1.107	0.7297	1.585	1.172	1.45	1.353	0.4994	1.055	1.507	1.012	1.072	1.907	1.395	0.4101	1.969	1.289	1.85	1.713	1.336	1.338	1.121	2.181	2.579	1.003	1.626	1.713	3.378	2.551	2.871	1.718	2.06	1.93	1.671	1.397	4.113	2.408	1.669	0	1.204	1.081	1.168	0.8602	1.093	1.309	1.652	1.235	1.859	1.364	1.364	1.184	1.071	1.225	1.174	1.251	1.368	1.352	1.109	1.484	1.519	1.399	0.9691	0.8521	1.038	1.569	0.9737	0.5895	1.311	0.8791	1.308	1.955	1.844	1.141	1.106	0.896	0.9228	1.309	1.056	0.6044	0.5435	1.29	1.795	1.21	1.905	1.399	1.508	1.749	2.101	1.668	1.144	1.099	0.8271	1.108	0.3408	1.145	0.6897	1.372	2.24	1.233	1.281	0.3674	1.343	1.212	1.344	1.169	0.9851	0.9997	-0.1316	0.7498	0.649	0.5845	0.2654	0.8174	-0.1248	0.7763	0.9522	0.04307	0.738			WDFY1																																																			WDFY1	2.782	3.019	2.819	2.968	2.792	2.749	2.853	2.949	2.987	2.939	3.394	2.673	2.982	2.778	2.693	3.234	2.948	3.165	3.028	3.13	3.308	3.379	3.08	3.35	3.142	3.417	2.558	2.337	2.769	2.559	2.452	2.063	2.53	2.969	2.525	2.363	2.793	3.031	3.176	2.584	2.58	2.127	2.537	2.504	2.344	2.638	0.782	2.375	3.043	2.287	2.674	2.732	2.537	2.771	1.666	2.636	2.621	2.569	2.878	2.675	2.528	2.955	0.9576	0.0143	0.7686			WDFY1	3.682	2.8	2.782	3.089	2.634	4.191	3.582	3.605	3.808	4.04	4.233	4.164	4.069	3.669	3.786	3.503	3.692	3.587	3.474	3.923	4.409	3.868	3.975	4.294	3.973	4.003	3.088	3.633	3.864	3.487	4.334	4.109	3.863	2.853	4.438	4.32	3.746	4.088	3.432	4.582	3.286	4.51	3.915e-05	0.5395			WDFY1	2.095	2.316	2.436	2.306	1.56	2.276	1.917	2.136	2.452	2.426	2.287	1.969	3.753	4.037	2.302	2.3	2.601	2.34	2.456	2.229	2.585	2.437	2.732	2.631	2.798	2.77	2.049	0.9985	-0.001168			WDFY1	0	2.474	1.536	1.692	2.064	2.285	2.22	0	1.746	1.495	1.086	1.183	1.917	2.198	0.956	0	0	1.557	1.178	1.905	1.872	1.244	0	0	1.115	1.844	2.392	1.685	0.8485	0.6384	1.538	0.559	1.832	1.618	3.12	1.817	1.076	2.794	0	0	0	1.295	1.723	1.64	2.114	1.889	2.301	0.7942
MKL1	57591	chr22	40410281	40636719	-	protein_coding	megakaryoblastic leukemia (translocation) 1	BSAC,MAL,MRTF-A	ENSG00000196588	MKL1		MKL1	0.7266	1.281	0.9339	1.533	1.206	0.799	0.8397	0.8142	0.744	1.184	0.3666	0.8304	0.4888	0.8662	1.314	1.156	1.525	0.7402	1.674	0.7067	1.617	1.478	1.401	1.289	1.136	1.386	1.149	2.055	1.267	1.622	2.83	0.6214	1.167	1.747	1.603	1.776	1.617	1.662	1.273	2.462	1.57	1.603	0.183	1.798	1.751	0	2.147	1.657	1.697	2.199	1.575	1.578	2.308	1.84	2.564	2.043	2.492	2.217	1.843	2.526	1.877	2.327	2.25	1.904	2.17	3.72	2.379	2.41	2.652	2.261	2.803	1.505	1.394	1.928	0.9757	1.202	1.732	1.527	1.523	2.129	1.377	1.635	1.057	1.314	1.766	1.742	2.758	1.855	0.6913	1.122	0.9827	1.226	1.421	1.286	0.6003	1.099	1.773	1.805	1.471	1.865	1.837	1.446	1.541	1.776	1.173	1.666	1.655	1.737	1.483	1.812	1.61	1.014	1.626	0.9997	0.3432	0.9157	0.9812	-0.04503	0.6062	0.3625	0.4302	0.6198	0.8979	-0.06639	0.7405			MKL1																																																			MKL1	2.479	2.403	2.706	2.477	2.211	2.725	2.137	2.257	2.359	2.379	1.873	2.504	2.131	2.166	2.558	1.871	2.13	2.209	1.903	2.449	2.163	2.122	2.284	2.275	2.47	2.269	2.945	2.986	3.174	3.074	3.05	3.569	3.1	3.938	3.117	2.997	3.046	2.524	2.098	2.793	3.182	3.267	3.175	2.984	3.059	2.877	3.386	2.916	2.087	3.415	3.005	2.762	2.944	2.454	3.205	2.904	2.504	2.114	2.611	3.208	2.703	2.021	0.263	-0.1194	0.9585			MKL1	4.401	3.056	3.046	3.91	3.873	4.527	4.67	5.391	4.871	5.214	4.983	4.825	4.512	4.736	4.958	4.593	4.826	4.411	4.713	4.834	4.909	4.362	4.629	5.022	5.057	4.563	4.256	4.014	4.699	5.679	5.646	5.592	5.905	4.814	5.734	5.438	4.98	5.908	5.728	5.681	5.896	5.705	3.936e-13	1.283			MKL1	1.64	0.963	1.015	1.222	0.6578	1.233	1.262	0.5561	0.9453	1.229	0.7431	1.071	0.8935	1.901	1.876	2.81	2.31	0.808	1.39	0.7442	0.6367	0.5919	1.008	1.408	1.256	1.386	0.7833	3.602e-05	2.084			MKL1	0	0	0	0	0	2.194	1.501	1.898	1.746	1.145	1.086	2.267	0.7604	3.402	2.731	2.012	3.062	2.288	1.178	1.247	1.872	1.244	0	2.252	1.353	1.105	2.392	2.058	1.048	1.079	1.538	2.74	2.176	0.6016	0	1.424	1.984	0	0	2.174	0	1.295	2.154	2.388	1.687	1.634	0	1.977
ZNF687	57592	chr1	151281618	151291905	+	protein_coding	zinc finger protein 687		ENSG00000143373	ZNF687		ZNF687	0.6981	1.132	0.8477	1.213	1.032	0.8864	0.8443	0.4311	0.7489	0.6198	0.1658	1.199	0.4091	0.9086	0.778	0.6073	0.7886	0.8543	1.363	0.3563	1.791	0	0.7382	1.256	0	0.2865	0.2306	0.9164	0.7014	1.057	0.2113	0.4884	0	1.293	0.7494	0.5993	0.8157	0.7137	0.8806	0.1742	0.5468	0.4316	0	1.106	1.189	0	1.722	1.63	0.9704	1.221	0.7321	1.029	1.78	0.9631	1.778	1.511	1.508	1.269	1.202	1.161	1.335	1.433	1.605	1.437	1.147	3.026	2.236	1.337	2.117	2.451	1.822	0.4157	0.2668	0.5823	0.1642	0.2786	0.8329	0.2172	0.5286	0.6144	0.3178	0.633	0.2604	0.3951	0.4003	0.4929	0.1862	0.725	0.1223	0.2301	0.02412	0.4519	0.3421	0.06272	0.1427	0.137	0.5786	0.7885	0.6704	0.4995	1.699	0.3161	1.075	0.3262	0	0.6016	0.4691	0.7642	0.2396	0.7354	0.6378	0.1798	0.7393	0.9997	-0.0505	0.5898	0.9432	-0.1918	0.7119	0.1665	0.7147	0.8718	0.5567	0.468	0.6913			ZNF687																																																			ZNF687	1.855	1.833	2.059	1.8	1.803	1.96	2.085	1.951	1.867	1.958	1.158	1.805	1.756	1.783	1.975	1.054	1.672	1.812	1.743	1.727	1.768	1.469	1.903	1.72	1.988	1.795	3.003	2.202	2.77	2.986	2.873	1.98	2.355	1.851	1.985	2.316	3.178	2.348	2.122	2.875	3.018	2.41	2.138	2.742	2.338	2.955	1.561	3.004	2.285	2.405	2.778	2.854	2.9	2.361	2.431	2.611	2.786	1.747	1.839	2.116	2.826	1.571	0.7099	-0.06612	0.9085			ZNF687	3.076	3.158	2.949	2.941	2.82	4.295	4.468	4.79	4.403	5.024	4.431	4.972	4.515	4.248	4.722	4.264	4.572	4.623	4.346	4.817	4.665	4.303	4.433	4.777	4.957	4.307	4.639	3.61	4.178	4.519	4.537	4.236	4.3	3.395	4.572	4.358	3.774	4.006	3.746	4.284	4.437	4.354	0.533	0.07447			ZNF687	1.879	0.7408	1.051	0.8543	0.8001	1.219	1.259	0.6793	0.9569	0.462	1.067	1.03	1.577	1.203	0.7743	1.164	1.722	0.2001	0.5813	0.6585	1.133	0.4643	0.6162	0.1663	0.1315	0.3061	0	0.2129	0.7581			ZNF687	0	0	0	0	0	1.554	0	0	0.8355	0	0	0	0	0	0	1.008	0	0	2.597	1.905	1.221	0	0	2.252	0.8295	1.105	2.504	1.369	1.649	1.417	1.335	1.533	1.832	1.618	2.616	1.178	0.798	0	3.194	2.174	0	1.295	1.723	0	0.6366	0.3791	1.567	0.7942
EBF4	57593	chr20	2692878	2760108	+	protein_coding	early B-cell factor 4	COE4,O/E-4	ENSG00000088881	EBF4		EBF4	0.4479	0.7683	0.6337	0.9847	1.01	0.5859	0.3387	0.2659	0.6062	0.8297	0.191	0.79	0.2182	0.3244	0.4957	0.5262	0.8173	0.2686	1.725	0.2574	2.216	1.352	0.7645	0.666	0.9098	0.8341	0.324	0.8213	0.9092	1.222	0.6322	0	0	1	0.6761	0.8675	1.39	0.02314	0.5862	0.3766	1.044	1.467	0	1.468	1.429	0	0.09104	0	0.1472	0.03213	0.2535	0.1983	0	0.06924	0.3988	0.1127	0	0.4478	0.1699	0.2262	0.2746	0.09621	0.1326	0.09276	0.1594	0	0.356	0.08976	0.1249	0.626	0	0	0	0.5904	0	0.1915	0.2466	0	0.1971	0.158	0.01711	0.1544	0.06629	0.1958	0.1798	0.2189	0	0.583	0.04384	0.15	0.04179	0.3009	0.04901	0	0	0.09103	0.3865	0.7418	0.1293	0.4933	0	0.2494	0.3118	0.1545	0	0.1749	0.3126	0	0.2416	0.5426	0.5701	0.02071	0.4595	0.9997	0.1113	0.2031	0.9823	0.06377	0.7947	0.8878	-0.2752	0.78	0.5852	0.6497	0.8403			EBF4																																																			EBF4	1.024	0.9875	1.206	0.6273	0.9759	1.228	0.7809	1.694	0.8524	1.008	0.2329	1.012	0.9139	0.8287	0.971	0.2993	1.026	1.171	1.043	1.154	1.289	0.582	1.408	1.148	1.182	1.136	0.1447	0	0	0	0	0.3322	0.1717	0.2888	0	0.07176	0	0.1029	0	0	0.09407	0	0	0.05525	0.1005	0.113	0.2164	0.1691	0.03526	0	0.02994	0.1488	0.03666	0.0411	0	0.1406	0.1754	0.0581	0	0.3071	0.08895	0	1	0	0.9295			EBF4	3.847	4.559	3.562	3.552	3.874	0.06212	0	0.05381	0.08134	0.04544	0	0.2265	0.04544	0.1852	0.09896	0.04963	0	0.175	0.09626	0.04544	0.1916	0.2558	0.07313	0.2618	0.06764	0	0.1953	0.1801	0.1801	0	0.2179	0	0.1296	1.231	0	0.09221	0.1609	0	0.06901	0.7111	0.111	0.175	1	0			EBF4	0.4026	0.06472	0.259	0.2997	0	0.2364	0.4829	0	0.4959	0.1391	0.1875	0.4537	0.1359	0.3782	0	0	0.04738	0.3326	0.1943	0.3541	0.4457	0.3198	0.3131	0.1735	0	0.4258	0	0.07465	-2.328			EBF4	0	0	0	0	0	0	0	0	0	0	0	0	0	0	0	0	1.787	0	0	1.905	1.221	1.902	0	0	0	0	0	0	0	0	0	0.559	0	0	0	0	0	0	0	0	0	0	0	0	0	0	0	0
HOMEZ	57594	chr14	23273635	23286100	-	protein_coding	homeobox and leucine zipper encoding	KIAA1443	ENSG00000215271	HOMEZ		HOMEZ	1.271	1.597	1.143	0.9658	0.842	0.9166	1.423	0.6279	0.9866	0.6953	1.075	1.418	0.981	1.323	1.101	0.6205	1.142	1.45	0.4076	0.8394	0.9329	0	1.191	0.5805	2.149	0.2767	0.3807	1.177	0.1997	0.7217	0	0	2.859	1.854	0.2116	0.9763	0.3917	0.2506	0.7084	0.3692	0.8834	0.9066	1.963	0.4502	0.7846	0	0.9389	0.7776	0.7103	0.544	0.4921	0.8533	0.3987	0.6093	0.4315	0.8856	0.4453	0.09918	0.8388	0.5242	0.7877	0.5968	0.7555	0.7884	0.7915	1.428	0.2856	0.7185	0.6687	0.3599	0.4368	0.6968	0.3073	0.4212	0.2741	0.4692	0.5568	0.1516	0.5933	0.5915	0.4179	0.5714	0.198	0.5283	0.7169	0.2276	0.2483	1.079	0.2835	0.2928	0.2985	0.2405	0.5455	0.51	0.3602	0.2878	0.9717	0.4197	0.5977	0.4259	0	0.3818	0.8113	0.8352	0.7137	0.4359	0.58	1.051	0.5653	0.7306	0.7223	0.4336	0.2965	0.9997	-0.1217	0.8101	0.682	-0.7901	0.1895	0.9686	0.04262	0.7854	0.5582	0.3121	0.8797			HOMEZ																																																			HOMEZ	1.101	1.071	1.121	1.159	1.32	1.382	1.273	1.492	1.129	0.9509	0.9954	1.011	1.006	1.124	1.211	0.9847	1.418	1.245	1.096	1.12	1.1	1.324	1.311	1.21	1.08	1.045	1.345	1.239	1.522	1.556	0.7188	1.009	1.655	1.255	0.3073	1.42	1.329	1.547	1.691	1.093	1.358	0.9403	1.058	1.171	1.488	1.383	0.4196	1.49	1.424	0.8243	1.562	1.495	1.406	1.633	1.851	1.311	1.496	1.382	1.213	2.292	1.298	1.575	0.5855	0.1008	0.9281			HOMEZ	1.243	2.392	1.479	1.348	1.584	2.329	2.467	2.585	2.525	3.065	2.731	3.427	2.881	2.609	2.386	2.231	3.021	2.381	2.429	2.734	3.027	2.474	2.549	3.413	2.54	2.243	2.808	2.678	2.656	2.019	2.684	2.867	2.591	2.328	2.405	2.865	1.976	2.782	2.418	2.662	1.943	3.107	0.02029	0.2822			HOMEZ	1.996	1.387	1.483	1.696	2.37	1.734	1.844	1.623	1.535	1.989	1.806	2.25	1.551	1.77	0.8101	0.8736	1.205	0.6857	1.752	1.524	1.432	1.423	1.158	0.9002	0.9011	0.741	1.073	0.04742	-1.07			HOMEZ	0	0	1.536	0	1.373	0.3762	0	0	0.8355	1.145	1.086	2.267	1.917	0	0	1.008	1.787	2.55	2.597	1.905	0	0	2.523	1.527	1.115	1.105	1.186	1.18	0.8485	1.079	1.099	0.9609	0.7135	1.197	0	1.178	2.112	0	0	0	0	1.295	2.486	1.042	1.687	1.323	0	1.679
PDZD4	57595	chrX	153802168	153830548	-	protein_coding	PDZ domain containing 4	LU1,PDZK4,PDZRN4L	ENSG00000067840	PDZD4		PDZD4	0.7212	0.901	0.5074	1.43	1.593	1.041	0.7326	0.3771	0.6087	0.7245	0.9561	0.6668	0.2135	0.4392	0.8462	1.223	1.057	0.5561	1.932	0	0.9321	0	0.5911	0.911	0	0.4491	0.321	1.13	0.8157	0.8315	0	0	0.106	0.7492	0.6314	0.2721	0.5582	0.3395	0.3074	0.02775	0.6909	0.1587	0.2712	1.451	1.131	0	0.3416	0.5252	0.4809	0.19	0.01268	0.4915	0.5403	0.08953	0.3489	0.2387	0.1569	0.3206	0.1344	0.6989	0.5692	0.5963	0.764	0.3815	0.1748	0.6744	0.204	0.2638	0.51	0.7719	0.109	0.478	1.684	1.679	0.3263	1.123	1.711	0.6353	0.9766	1.593	0.5882	1.984	0.8149	1.233	0.9356	1.687	1.615	2	0.3933	0.8924	0.3249	1.189	0.9497	0.2891	0.29	0.2673	1.786	1.428	2.266	2.194	3.947	0.9319	2.135	0.9623	0.4002	1.914	1.961	2.868	0.7976	1.905	2.566	0.469	2.056	0.9997	0.1688	0.6211	0.9483	0.2	0.6733	0.8496	0.2615	0.8503	0.3323	0.9053	0.6103			PDZD4																																																			PDZD4	4.774	5.067	5.759	5.365	4.737	5.092	4.869	4.583	4.967	5.226	2.784	5.352	5.092	4.647	5.23	3.199	4.767	4.926	5.356	5.2	4.682	4.742	5.067	4.769	5.632	5.036	0.2201	0.1142	0.2827	0.07923	0.1068	0.1825	0.03519	1.201	0	0.3093	0.07666	0.1199	0.05344	0.06226	0.0251	0	0	0.2048	0.1171	0.02278	1.206	0.08176	0.05473	0.7594	0.02345	0.02428	0.2152	0.03221	0	0.1634	0.03598	0.02298	1.038	0	0.1583	0.0488	0.9563	-0.06139	0.8319			PDZD4	8.44	4.26	8.52	8.55	8.61	0.2916	0.02148	0.2892	0.03422	0.148	0.1164	0.2437	0.03844	0.4297	0.263	0.779	0.1137	0.2833	0.1017	0.4016	0.08406	0.2473	0.09221	0	0.24	0.1057	0.08542	0.2253	0	1.627	1.678	1.691	1.18	2.139	0	0.3752	0.263	0.01721	1.379	2.418	0.5578	1.245	6.865e-05	2.985			PDZD4	1.398	0.734	0.4954	0.7531	0	0.3541	0.6018	0.05653	0.5401	0.05596	0.6251	0.2828	0.4707	1.556	0	0.03818	0.2419	0.1828	0.154	0.03867	0.3053	0	0.3248	2.567	0.3334	2.389	1.072	0.2612	-1.796			PDZD4	0	0	0	0	0	0.2003	0	0	0	0	0	0	0	0	0	0	0	0	0	0	0	0	0	0	0	0	0	0	0.3413	0	0	0	0	0	0	0	0	0	0	0	1.237	0	0	0	0	0	0	0
BEGAIN	57596	chr14	100537147	100569794	-	protein_coding	brain-enriched guanylate kinase-associated		ENSG00000183092	BEGAIN		BEGAIN	0.3187	0.7177	0.4791	1.033	0.6699	0.3826	0.4429	0.1207	0.3369	0.4319	0.783	0.4738	0.07422	0.2309	0.3569	0.3097	0.5939	0.5529	0.9411	0.08834	0.3472	5.761	0.3943	0.4797	0	0.2121	0	1.344	0.5	0.4645	0	0	0	0.6362	0.04452	0.1918	0.1856	0.1297	0.07274	0.03437	0.04756	0.01185	0	0.08214	0.1738	0.3842	0.1096	0.09509	0.08342	0.03117	0.03128	0.2486	0.2934	0.1103	0	0.05577	0.02911	0	0.06831	0.1993	0.05483	0.0934	0.1635	0	0.04729	0.2819	0.115	0.3613	0.04159	0	0	0.107	0.2585	0.3564	0.02649	0.2517	0.6636	0.1857	0.4897	0.5124	0.2309	0.2858	0.1259	0.1903	0.3305	0.2454	1.114	0.4997	0.04253	0.1457	0.1558	0.3833	0.3803	0.233	0.2025	0.1984	0.6195	0.4384	0.7106	0.6855	1.535	0.2773	0.953	0.286	0.1792	0.6437	0.4446	1.024	0.1538	0.72	0.4176	0.1351	0.7546	0.9997	-0.294	0.5871	0.0003248	-5.618	4.632e-11	0.9109	0.2494	0.6003	0.2981	0.8419	0.7975			BEGAIN																																																			BEGAIN	2.211	2.2	2.602	2.162	1.909	2.484	1.447	1.965	2.203	2.499	0.5944	2.321	1.996	1.742	2.199	0.7126	2.462	2.163	2.224	2.625	2.235	2.289	2.201	2.161	2.91	2.489	0.2685	0.9416	0.05433	0.3565	0.2048	0.05915	0.04355	0	0	0	0.03222	0	0	0.2194	0.1491	0	0	0.1795	0.1439	0.02822	0	0.06799	0	0.2523	0.192	0.1985	0.378	0.05941	0.4009	0.1365	0	0.02847	0.408	0.08069	0.114	0.03048	0.7812	-0.1962	0.8365			BEGAIN	6.191	1.418	5.466	5.91	5.968	0.224	0.2558	0.4071	0.08814	0.394	0.2179	0.5069	0.7004	0.3516	0.4168	0.2534	0	0.03984	0.05381	0.04824	0.8552	0.538	0.4233	1.307	0.3606	0.1545	0.1852	0.2546	0.06764	2.92	1.043	1.283	1.836	1.171	1.27	0.1309	0.4699	0.1725	0.2116	1.316	0.8319	0.4222	0.00113	2.017			BEGAIN	0.7676	0.5311	0.363	0.3934	0.5558	0.5052	0.7893	0.3758	0.3394	0.1982	0.3818	0.4419	0	0.5011	0	0	0	0.505	0	0	0.0416	0.3111	0.21	0.8021	0.2811	0.7364	1.098	0.03728	-3.2			BEGAIN	0	0	0	0	0	0	0	0	0	0	0	0	0	0	0	0	0	0	0	0	0	0	0	0	0	0	0	0	0	0	0	0	0	0.3319	0	0.5065	0.4535	0	0	0	0	0	0	0	0	0	0	0
BAHCC1	57597	chr17	81399721	81466332	+	protein_coding	BAH domain and coiled-coil containing 1	BAHD2	ENSG00000266074	BAHCC1		BAHCC1	0.325	0.7546	0.4066	0.9449	0.706	0.4885	0.3577	0.4687	0.337	0.6376	0.3862	0.4115	0.1387	0.3328	0.8504	0.632	0.4476	0.4224	0.9478	0.5232	1.085	0.1009	0.6267	1.423	0.4091	0.9365	0.2766	1.56	0.7346	1.226	0.6746	0	0.3274	1.116	0.04178	0.5499	0.6145	0.2942	0.4822	0.07812	1.026	0.8206	0	1.925	1.074	0.7692	0.1137	0.1092	0.1359	0.1712	0.318	0.2094	0.1128	0.1446	0.2901	0.1054	0.1063	0.2366	0.03325	0.1309	0.1419	0.334	0.2208	0.1282	0.145	1.261	0.3519	0.1576	0.4555	0.438	0.4788	0.2629	0.4669	0.3366	0.2213	0.3711	0.4658	0.2122	0.2286	0.4395	0.1766	0.4134	0.2331	0.3411	0.2902	0.3592	0.8529	0.5826	0.09634	0.3342	0.114	0.3109	0.3011	0.1578	0.1106	0.04317	0.7841	0.683	0.8161	0.6908	0.3929	0.1771	0.8288	0.295	0.3416	0.261	0.6194	0.7857	0.2568	0.5085	0.7796	0.2364	0.356	0.9997	0.0979	0.9014	0.9661	0.1216	0.4844	0.08988	1.276	0.5702	0.4935	0.4469	0.9497			BAHCC1																																																			BAHCC1	1.179	1.129	1.413	1.019	1.136	1.466	1.028	1.509	1.135	1.21	0.3991	1.457	0.9296	0.9991	1.275	0.4624	0.8639	1.256	0.9818	1.233	0.8497	0.7133	0.9565	0.8708	1.201	0.9906	0.05568	0.5139	0.1077	0.4262	0.1577	0.2253	0.1105	0.5813	0.3274	0.06047	0.185	0.04408	0.01937	0.1851	0.455	0.3686	0.05864	0.259	0.04302	0.2624	0.2402	0.6768	0.1243	0.3513	0.338	0.271	0.2211	0.1283	0.2549	0.9001	0.1129	0.01649	1.272	0.4837	0.5544	0.1029	0.547	0.2296	0.7657			BAHCC1	3.217	2.964	2.227	2.764	2.832	0.2437	0.02857	0.346	0.2437	0.07587	0.3219	0.7137	1.053	0.9245	0.474	0.6041	0.5281	0.2461	0.6572	0.157	0.0552	0.3707	0.04124	0.7807	0.8852	0.4038	1.328	0.4542	0.7664	1.816	3.228	2.916	2.039	1.223	2.395	2.447	1.561	2.412	1.777	2.094	1.449	1.929	3.494e-12	3.874			BAHCC1	0.3829	0.2463	0.209	0.1334	0.2397	0.1276	0.1839	0.1093	0.09349	0.1548	0.1209	0.1419	0.1867	0.5413	0.0545	0.04098	0	0.06815	0.3588	0.391	0.3639	0.1876	0.2259	0.4155	0.3553	0.4489	0.09195	0.005161	-3.01			BAHCC1	0	0	0	0	0	0	0	0	0	0	0	0	0	1.135	1.526	0	0	0	2.87	3.583	1.872	1.244	0	0	0	0	0	0	0.3413	0.6384	0	0	0	0	0	0	0	0	0	0	0	0	0	0	0	0.679	0	0.7942
WDR48	57599	chr3	39051986	39096664	+	protein_coding	WD repeat domain 48	P80,SPG60,UAF1	ENSG00000114742	WDR48		WDR48	1.761	1.35	1.755	1.025	1.403	0.9679	1.609	1.152	1.471	1.359	1.954	1.517	1.744	1.931	0.8861	2.112	1.091	1.379	1.245	1.196	1.253	0	1.035	1.487	0.2477	0.9798	0.6198	0.2012	0.8513	1.093	1.595	1.886	0.9373	1.159	2.207	1.7	0.8919	1.203	1.231	0.1314	1.012	1.227	0.4206	1.11	0.8215	1.142	1.066	0.5353	0.9648	0.6162	0.4526	1.223	1.398	0.647	1.138	0.9591	0.7758	0.8126	0.7996	0.733	0.9925	0.7196	0.6919	1.144	0.5559	0.8902	1.485	0.803	0.5295	0	0.4365	1.225	1.352	0.909	1.7	1.082	1.231	1.395	1.738	1.102	1.09	0.9819	1.146	1.373	1.459	0.984	1.053	1.323	1.842	1.545	1.478	1.55	1.398	1.37	1.538	1.656	1.295	1.146	1.137	1.336	0.9881	1.609	1.256	1.09	1.545	1.427	1.091	0.572	1.23	1.175	1.075	1.272	0.8688	0.9997	0.1224	0.851	0.7266	-0.4782	0.8612	0.7114	-0.3105	0.4975	0.6669	-0.1572	0.9224			WDR48																																																			WDR48	3.48	3.552	3.373	3.503	3.457	3.263	3.299	3.23	3.393	3.481	3.869	3.443	3.544	3.446	3.346	3.87	3.439	3.643	3.555	3.568	3.703	3.849	3.508	3.838	3.565	3.719	2.256	2.677	2.464	2.241	2.015	2.117	2.004	2.753	2.188	2.177	2.248	2.863	2.968	2.341	2.389	2.313	2.636	1.957	2.142	2.426	1.727	2.165	2.949	2.179	2.645	2.452	2.414	2.617	2.258	2.633	2.466	2.156	1.871	2.54	2.737	3.027	0.686	0.05223	0.9715			WDR48	4.239	3.429	3.771	4.069	3.94	3.751	3.817	3.896	3.397	4.345	3.361	4.536	4.101	3.656	3.84	3.509	4.076	3.737	3.755	4.306	4.456	3.938	4.209	4.443	4.31	3.077	3.146	3.987	3.901	3.571	3.83	3.367	3.347	3.808	3.799	3.758	2.956	3.709	3.348	3.86	2.949	3.828	0.9025	0.01607			WDR48	3.457	3.615	3.265	3.574	3.989	3.675	3.566	3.785	3.571	3.828	4.089	3.697	3.057	3.656	2.433	2.376	2.368	3.331	3.203	3.264	3.075	3.41	2.858	3.231	3.393	3.372	3.469	0.0002541	-1.278			WDR48	1.204	0	1.536	0	0	1.03	1.501	1.898	1.746	1.495	0	0	1.256	1.135	0.956	1.595	0	0.979	0	1.905	1.221	2.352	2.523	1.527	2.501	2.155	1.643	1.369	1.52	0.6384	1.538	1.275	1.696	1.735	1.834	1.817	0.4535	2.794	1.894	0	1.893	2.769	0	1.64	1.077	1.487	0	1.304
BAI2	576	chr1	31727105	31764063	-	protein_coding	brain-specific angiogenesis inhibitor 2		ENSG00000121753	ADGRB2		BAI2	0.9586	1.164	0.701	1.802	1.453	1.055	1.096	0.4844	0.9026	0.8456	0.2044	1.268	0.3372	0.754	0.6472	0.9694	1.274	0.8654	1.956	0.04963	1.084	0.3542	0.4544	1.126	0	0.4245	0.1716	1.48	0.6309	0.7283	0.2889	0	0	0.8894	0.0432	0.62	0.4542	0.3442	0.3311	0.2795	0.4752	0.4521	0	1.095	0.6427	0	0.1555	0.3809	0.4024	0.2259	0.5948	0.3971	0.7005	0.145	0.04856	0.08169	0.09461	0.2578	0.2968	0.5602	0.3969	0.5554	0.3234	0.3954	0.1707	0.8088	0.1864	0.3573	0.2367	0.9078	0.6481	1.189	1.153	2.143	0.4966	1.02	1.673	0.7529	1.252	1.999	0.6865	1.449	0.9207	1.137	1.01	1.672	2.74	1.817	0.5339	1.022	0.4638	1.187	1.184	0.369	0.4159	0.5527	1.798	1.452	2.146	1.88	1.768	0.9318	2.746	1.301	0.1974	1.875	1.633	2.732	0.8918	1.82	2.005	0.4818	1.666	0.9997	-0.02475	0.3488	0.8639	-0.4089	0.6886	0.752	0.3646	0.9048	0.7164	0.2966	0.8142			BAI2																																																			BAI2	4.493	4.001	4.861	3.959	3.719	4.487	3.881	3.926	3.994	4.285	2.246	4.261	4.069	3.876	4.15	1.82	4.405	4.359	4.23	4.323	4.271	3.759	4.212	3.924	4.571	4.493	0.1793	0.1178	0.01526	0.05498	0.103	0.06543	0	0	0	0.114	0.03567	0.097	0.1761	0.09869	0	0.1005	0.1106	0.04472	0.1077	0.01571	0	0	0.03788	0.3981	0.04799	0.01675	0.1693	0.1183	0	0.1144	0.02485	0.01585	1.552	0	0.2136	0	1	0	0.7849			BAI2																																															BAI2	1.159	0.5423	0.693	0.4953	0.1201	0.7039	0.3617	0.3504	0.2656	0.3472	0.356	0.6133	0.6635	0.4765	0	0	0.07566	0.06553	0.1077	0.2698	0.2368	0.1807	0.309	1.07	0.4092	0.8129	0.5905	0.003191	-3.562			ADGRB2	0	0	0	0	0	0	0	0	0	0	0	1.183	0	0	0	0	0	0	2.597	1.905	1.221	1.244	0	0	0	0	0	0	0	0	0	0	0	0	0	0	0	0	0	0	0	0	0	0	0	0	0	0
FNIP2	57600	chr4	158769030	158908050	+	protein_coding	folliculin interacting protein 2	FNIPL,MAPO1	ENSG00000052795	FNIP2		FNIP2	0.6064	0.5408	0.6667	0.6382	0.5569	0.4484	0.6837	0.4595	0.6772	0.3468	0.4515	0.6121	0.6325	0.8632	0.3019	0.3717	0.6059	0.4474	0.5098	0.9954	0.4363	0.4068	0.9514	0.8774	0.4528	0.3819	0.8118	0.9009	1.048	1.04	0.4744	0.2213	0.01469	0.8263	1.18	0.994	1.05	1.19	1.196	0.2097	0.9341	1.195	0.5022	1.418	0.7865	0	1.361	1.569	1.78	1.154	1.268	1.716	1.501	1.283	1.838	1.641	1.393	0.6662	1.319	1.521	1.566	1.648	1.647	1.832	1.59	1.696	1.93	1.569	1.506	0.9773	0.7346	0.9255	1.091	1.472	1.509	1.224	1.531	1.566	2.006	1.322	1.483	1.358	0.8745	1.721	1.488	0.8679	2.061	1.744	1.879	1.526	1.363	1.362	1.785	1.565	1.439	2.147	1.789	1.186	1.307	1.538	1.698	1.743	1.535	1.715	1.551	1.821	1.555	1.899	1.878	1.44	1.444	1.055	1.15	0.9997	-0.06616	0.8204	0.7979	0.3794	0.9178	0.9679	0.0325	0.8502	0.5936	0.1764	0.8944			FNIP2																																																			FNIP2	2.92	3.141	2.864	2.894	2.851	2.833	2.752	2.785	2.865	2.868	2.94	2.771	2.951	2.732	2.973	3.235	2.883	2.749	2.521	2.529	2.85	3.014	2.737	3.022	2.847	2.83	2.765	2.774	2.774	2.524	3.244	2.852	3.251	2.413	2.824	2.736	2.783	2.944	2.824	2.409	2.621	3.082	2.695	2.436	2.847	2.76	3.191	2.429	3.276	2.627	2.853	2.823	2.729	2.827	3.042	3.035	3.284	2.828	2.866	3.286	2.942	3.598	0.4462	0.07005	0.9504			FNIP2	3.37	3.037	2.663	2.87	2.487	7.058	3.853	3.353	4.123	4.354	5.042	5.174	4.502	3.617	5.062	4.626	3.712	4.394	3.683	4.629	4.334	4.9	4.631	4.803	5.268	5.114	3.874	3.154	3.631	3.002	3.795	3.306	2.573	2.514	3.431	4.249	2.734	3.126	1.828	3.232	1.445	2.992	9.214e-05	-1.245			FNIP2	1.18	1.246	1.624	1.848	0.8984	1.461	1.738	1.544	1.801	1.392	1.313	1.506	2.213	3.427	6.022	5.408	4.815	2.29	3.146	3.33	3.079	2.772	3.121	2.902	2.727	2.426	2.444	1.669e-05	3.856			FNIP2	0	0	0	1.692	2.064	0.803	0	2.69	0.8355	0	1.698	2.605	1.624	3.823	2.731	2.012	4.365	3.661	5.184	4.338	3.366	2.352	3.93	3.092	3.829	3.889	3.181	3.476	2.989	3.387	3.802	3.513	2.367	2.85	3.789	2.95	2.864	0	5.561	3.912	2.343	4.911	3.771	3.776	3.894	4.18	4.367	3.902
USP36	57602	chr17	78787381	78840898	-	protein_coding	ubiquitin specific peptidase 36	DUB1	ENSG00000055483	USP36		USP36	2.074	1.62	2.275	2.73	2.152	2.234	1.58	1.276	2.003	2.091	1.094	2.579	1.166	1.679	2.271	0.9694	2.258	1.638	2.72	2.963	2.909	2.441	2.529	3.264	2.339	3.647	2.375	5.578	3.426	2.956	3.037	1.419	2.53	3.073	3.189	2.556	2.611	2.926	2.504	4.142	2.52	2.809	0.7552	2.988	2.573	2.862	3.016	3.565	3.012	3.577	2.72	2.312	4.437	3.648	3.222	3.041	3.74	4.473	2.885	3.326	3.436	2.743	3.242	3.059	3.078	4.331	3.35	2.65	2.94	2.645	3.557	3.912	2.35	2.486	1.787	2.551	2.085	1.27	1.519	2.697	1.969	2.734	2.465	1.855	2.299	3.326	1.762	2.051	0.9021	2.77	1.352	2.359	1.634	1.705	1.055	0.9565	2.208	2.924	2.451	2.855	2.769	1.813	2.602	2.048	0.8222	1.616	2.284	2.874	1.59	2.464	2.664	1.799	3.052	0.9997	-0.2149	0.7846	0.653	-0.5295	0.002266	0.4911	-0.4353	0.6555	0.6554	-0.3044	0.5938			USP36																																																			USP36	1.711	1.81	1.883	1.579	1.756	1.957	1.797	1.845	1.839	1.679	0.9627	1.82	1.516	1.999	1.848	1.183	1.569	1.797	1.715	1.722	1.28	1.25	1.639	1.581	1.545	1.634	2.878	3.002	2.402	2.526	3.104	3.321	3.394	2.595	3.501	3.134	2.566	2.205	1.829	2.497	2.401	3.549	3.796	2.468	3.192	2.698	3.646	2.747	2.039	4.804	2.184	2.444	2.83	2.192	2.954	3.118	2.236	2.362	3.053	3.144	2.608	2.212	0.864	-0.05022	0.8657			USP36	3.293	3.159	2.603	2.986	2.783	6.524	3.518	4.3	4.402	4.874	4.57	4.714	4.645	4.035	4.968	4.234	4.352	4.127	4.17	4.402	4.418	4.398	3.827	4.579	4.749	4.741	4.83	3.046	3.812	2.785	3.13	3.023	3.235	3.688	2.611	3.698	2.785	3.256	2.271	3.236	1.27	3.335	6.173e-06	-1.177			USP36	2.091	1.685	2.195	1.556	1.565	1.913	1.35	1.675	1.914	2.509	2.071	1.816	2.666	1.824	3.398	4.183	4.595	1.503	2.491	1.994	2.011	1.366	1.574	1.208	0.8804	1.131	1.014	2.271e-07	2.555			USP36	1.204	2.474	3.633	2.943	2.88	3.053	1.501	1.898	0.8355	1.776	1.698	2.267	3.11	0	2.511	3.014	0	2.288	3.1	2.698	2.66	1.902	2.523	1.527	1.736	1.724	0.8873	2.743	2.398	1.92	1.874	0.559	2.367	2.797	2.616	2.693	2.112	0	3.194	0	1.893	2.769	1.723	2.388	1.414	1.323	0	1.679
KIAA1456	57604	chr8	12945674	13029777	+	protein_coding	KIAA1456	C8orf79,TRM9L	ENSG00000250305	KIAA1456		KIAA1456	0.6203	0.6183	0.3971	0.4467	0.5342	0.3055	0.4498	0.5591	0.5718	0.8095	0.4191	0.4394	0.4661	0.5347	0.1254	1.202	0.4738	0.5863	0.2474	0.2391	0.2358	1.102	0.2761	0.5008	0.176	0.3653	0.3253	0.1423	0.6916	0.8343	0.04328	0.3027	0.01036	0.9106	0.4973	0.5406	0.4844	1.01	0.4033	0.07734	0.3359	0.2433	0.6657	0.1598	0.4052	0	0.1529	0	0.2054	0.09067	0.003607	0.1303	0.2548	0.02595	0.1078	0.03423	0	0	0.09032	0.1784	0.0594	0.03985	0.04754	0.1574	0.0728	0	0.03922	0.09636	0.1023	0	0.2089	0.8552	1.202	1.117	1.42	1.102	1.187	1.307	1.499	1.161	1.205	1.019	1.078	1.547	1.164	0.6662	0.2783	1.029	2.24	1.378	1.46	1.383	1.348	1.795	1.072	1.755	1.063	1.428	0.9978	1.078	1.241	1.226	1.011	1.359	1.553	1.354	0.8707	0.4551	1.036	0.8366	0.8212	1.395	0.8653	0.9997	0.1339	0.3008	0.9226	-0.2205	0.5648	0.9004	-0.2628	0.8707	0.819	-0.1201	0.6428			KIAA1456																																																			KIAA1456	2.334	2.089	2.065	2.135	1.777	1.922	2.116	1.778	1.894	2.13	2.577	2.065	2.02	2.037	2.24	2.675	1.001	1.605	2.119	1.186	0.9955	1.255	0.8079	0.9598	0.9912	0.7246	0.03332	0.06589	0.01259	0.01531	0	0	0	0.1671	0.1677	0.04809	0.02215	0.04077	0.03055	0.01793	0	0	0	0.006225	0.02287	0.01296	0	0.007929	0.03129	0	0.01334	0	0.02447	0.03648	0	0.02433	0.01029	0	0.3206	0.01883	0.03348	0.007019	1	0	0.9022			KIAA1456	2.454	0.2129	0.959	2.064	1.935	0.01006	0	0	0	0.01436	0	0.01006	0.01436	0.01721	0.0314	0.1043	0	0	0.01436	0.01436	0.01578	0	0	0	0	0.02574	0	0.01006	0.02857	0.07724	0	0.04404	0.1362	0	0.5211	0.07451	0.02857	0.08678	0.04124	0.04264	0.06764	0.1309	4.393e-09	3.146			KIAA1456	0.5048	0.5384	0.8928	0.5763	0	0.5027	0.4765	0.2813	0.6065	1.343	0.4037	0.488	0.1779	0.8682	0	0	0	2.424	0.1735	0.03296	0.2716	0.6658	0.3122	1.544	1.234	1.216	1.03	0.01598	-5.89			KIAA1456	1.852	3.875	2.264	1.692	2.064	2.6	4.27	1.898	3.38	3.048	2.725	0	1.256	3.696	2.922	4.015	0	0	2.259	3.207	4.295	4.333	2.523	3.619	3.748	3.133	3.371	3.347	3.545	3.727	4.054	3.627	3.914	3.718	4.428	4.156	3.595	6.671	6.414	6.005	3.724	3.816	3.351	1.64	1.077	2.106	0	1.304
PITPNM2	57605	chr12	122968640	123110489	-	protein_coding	phosphatidylinositol transfer protein, membrane-associated 2	NIR-3,NIR3,RDGB2,RDGBA2	ENSG00000090975	PITPNM2		PITPNM2	1.222	1.874	1.618	1.942	1.732	1.268	1.258	1.382	1.004	1.741	0.4006	1.135	0.5209	1.052	1.553	1.631	1.476	1.105	1.807	0.6227	1.767	2.07	1.449	1.185	1.103	2.571	0.6755	2.23	1.134	1.741	2.528	1.042	0.05549	2.005	2.662	1.62	2.38	1.459	1.104	2.103	2.631	1.127	0.5643	3.013	2.221	3.562	0.5762	0.5095	0.3741	0.2917	0.4733	0.3983	0.5066	0.1743	0.5082	0.4123	0.2889	0.4831	0.4508	0.6953	0.5642	0.533	0.4221	0.4927	0.2815	0.7154	1.139	0.683	0.5405	0.8191	0.165	1.454	1.493	1.818	0.5861	1.09	1.592	0.6369	0.9633	1.973	0.8206	1.54	0.9385	1.107	1.249	1.263	1.962	1.729	0.3232	0.9137	0.4187	1.063	1.03	0.3825	0.4007	0.4779	1.688	1.741	1.893	1.999	1.767	0.9246	1.912	1.366	0.3649	1.622	1.79	2.026	0.996	1.758	1.626	0.6834	1.689	0.9997	-0.1391	0.8364	0.5546	0.7251	0.7739	0.6433	0.3475	0.5511	0.738	0.2356	0.9373			PITPNM2																																																			PITPNM2	2.183	2.238	2.441	2.09	1.66	2.377	1.675	1.848	2.072	2.018	0.863	2.405	1.924	1.951	2.319	0.8514	1.288	2.111	2.034	2.238	1.807	1.764	1.788	1.597	2.415	1.858	1.17	0.9064	0.6367	1.413	0.7138	0.5921	0.7777	1.324	1.928	1.745	0.6813	0.6645	0.3358	0.7195	1.276	0.6289	1.171	0.6836	0.7149	1.252	0.4239	1.508	0.4256	1.492	0.8452	1.191	1.369	0.5647	0.8525	0.6373	0.5343	0.09509	1.5	0.9078	0.9745	0.5635	0.7786	-0.09155	0.8526			PITPNM2	5.32	1.399	3.772	4.625	4.388	1.304	0.6572	1.744	1.415	2.023	1.041	1.888	1.712	1.368	1.13	1.237	0.5059	2.134	1.266	2.503	3.415	1.94	1.591	2.505	2.155	2.175	2.276	1.142	2.37	2.274	2.262	2.356	1.314	3.204	2.147	2.076	0.7681	1.543	0.9441	2.087	0.9745	1.572	0.3542	0.3204			PITPNM2	1.591	0.6159	0.6805	0.453	0.4746	0.7104	0.4571	0.2636	0.5395	0.5438	0.515	0.4556	1.415	1.196	0.115	0.1421	0.2154	0.5291	0.5207	0	0.07664	0.03554	0.05176	0.8137	0.1597	0.5918	0.4378	0.5346	-1.205			PITPNM2	1.852	0	0	0	0	0.9212	0	0	0	0	1.086	1.183	0.7604	0	0.956	0	0	0	0	0	0	1.902	0	0	1.557	0	0.5108	0	0.3413	0	0	1.275	0.4004	0.8287	0	0.5065	0.798	0	0	2.174	0	0	0	0	0	0	0	0
SLAIN2	57606	chr4	48341480	48426201	+	protein_coding	SLAIN motif family, member 2	KIAA1458	ENSG00000109171	SLAIN2		SLAIN2	1.55	1.474	1.436	1.21	1.549	1.925	1.943	1.812	1.865	1.99	2.491	1.778	2.107	1.835	1.405	1.473	1.619	2.019	1.386	2.899	1.648	2.276	1.583	1.538	1.801	1.262	2.535	1.81	1.933	1.443	1.407	0.6594	3.573	1.733	1.706	1.501	1.362	2.004	1.875	1.457	1.728	1.977	3.264	1.678	1.391	1.876	2.017	1.716	1.744	2.191	1.494	1.411	1.687	2.362	1.415	1.596	1.968	1.977	1.974	2.026	1.721	1.615	1.916	1.716	1.774	1.222	1.555	1.558	1.25	0.5966	1.915	4.192	1.631	1.787	2.255	2.066	1.835	1.927	1.698	1.627	2.485	1.67	2.495	1.794	1.889	2.427	1.238	1.574	2.148	1.877	2.295	1.704	1.975	2.654	2.107	2.425	1.498	1.519	1.349	1.539	1.754	2.038	1.436	1.674	1.862	1.449	1.525	0.587	1.957	1.893	1.431	2.372	1.713	0.9997	-0.1124	0.6523	0.9419	-0.1275	0.1022	0.3341	-0.515	0.8481	0.3453	-0.5764	0.06858			SLAIN2																																																			SLAIN2	2.361	2.583	2.183	2.183	2.281	2.254	2.385	2.366	2.392	2.446	2.382	2.174	2.284	2.133	2.263	2.703	2.291	1.988	2.201	2.355	2.308	2.471	2.358	2.516	2.529	2.216	1.672	1.638	1.918	1.664	1.681	1.913	1.68	2.267	1.949	1.661	1.491	2.241	2.066	1.574	1.793	1.421	2.051	1.492	1.771	1.774	1.307	1.433	2.278	1.83	1.856	1.873	1.766	2.054	2.29	1.855	2.011	2.208	2.025	2.361	1.598	2.305	0.435	0.08368	0.9355			SLAIN2	2.372	1.582	1.886	2.134	2.186	3.176	2.674	2.952	3.191	3.565	3.938	3.805	3.631	3.076	3.261	2.979	3.331	3.162	3.061	3.391	4.077	3.569	3.494	3.658	3.711	3.362	3.249	3.126	3.488	3.029	3.508	3.44	3.161	2.755	3.581	3.521	1.871	3.593	2.756	3.601	2.924	3.795	0.09408	0.212			SLAIN2	3.047	3.099	2.847	3.093	3.205	2.508	3.272	2.95	2.874	2.391	3.032	2.967	5.132	4.536	3.197	3.169	3.131	2.21	3.502	3.264	3.259	3.723	4.017	3.747	4.835	3.785	4.527	0.917	-0.0677			SLAIN2	1.204	0	2.745	2.943	2.064	2.328	2.698	2.69	2.299	2.548	2.952	2.267	3.11	2.198	1.933	1.595	2.561	0.979	1.818	1.905	1.221	1.244	3.391	2.252	2.169	2.059	2.27	1.369	1.766	2.118	1.099	1.941	2.275	1.025	1.834	2.693	2.441	2.794	1.894	2.174	0	2.423	1.105	2.388	1.687	2.106	0	1.679
KIAA1462	57608	chr10	30012800	30059559	-	protein_coding	KIAA1462	JCAD	ENSG00000165757	JCAD		KIAA1462	0.06434	0.05067	2.002	0.2252	0.051	0.08247	0.08813	0.1171	0.1218	0.1715	0.1516	0.05914	0.0543	0.0327	0.711	0.05706	0.122	0.125	0.1271	3.367	2.755	2.685	2.971	2.532	3.239	1.908	1.272	2.981	2.776	3.197	2.8	3.717	1.125	1.485	3.169	3.545	2.625	2.763	3.024	3.611	2.485	2.613	3.215	2.078	2.466	0.916	0.2494	0.4351	0.3709	0.1724	0.1034	0.3388	0.4286	0.213	0.2503	0.09474	0.4175	0.7395	0.6034	0.259	0.2744	0.08568	0.1362	0.1562	0.1048	0.1882	0.283	0.2746	0.1671	0.4824	0.5423	0.9596	0.8918	1.166	0.6549	0.8455	1.001	1.301	1.069	0.7803	0.8052	0.8589	0.7713	1.051	0.968	0.6614	1.768	1.33	1.017	0.7466	0.7094	1.072	1.328	0.9425	1.039	1.081	0.7429	0.9558	1.286	1.09	1.414	0.8375	0.9594	0.892	1.107	0.8211	0.8231	1.1	1.005	0.8237	1.104	0.5568	0.6061	0.9997	-1.191	3.084e-09	0.9109	-0.1683	0.7903	0.4253	-0.7257	0.6511	0.9857	-0.00764	0.8566			KIAA1462																																																			KIAA1462	2.845	2.866	3.068	2.685	2.096	2.815	2.527	2.817	2.838	3.009	2.217	2.979	2.75	2.573	2.445	2.268	2.443	2.836	2.815	2.505	2.484	2.422	2.554	2.541	2.126	2.535	0.0158	0.3383	0.02657	0.03228	0	0.05734	0.01421	0.5024	0	0.2335	0.03122	0.03302	0.5987	0.04189	0.03013	0.1579	0.04399	0	0.07925	0.009173	1.069	0.03333	0.01114	0.0864	0.009444	0.009782	0.01158	0.006513	0.05327	0.02294	0.01453	0	1.747	0.1034	0.009546	0.01976	0.7181	0.3105	0.6801			KIAA1462	3.172	4.739	3.787	3.433	2.987	0	0.07039	0.01721	0.03844	0.05658	0.07724	0.1257	0.05658	0.01721	0.05242	0.0314	0	0.03422	0	0.0827	0.04684	0.1532	0.09085	0.01436	0.0314	0.07176	0.00863	0	0.03984	0.04124	0.07176	0	0	0	0	0.1043	0	0.02006	0.1057	0.00863	0	0	0.6941	-0.266			KIAA1462	0.353	0.2816	0.2194	0.5839	0.139	0.2427	0.3985	0.1943	0.2015	0.3078	0.4422	0.3666	5.772	6.37	0	0.01543	0.1297	1.723	0.6663	0.4996	0.6303	0.5775	1.139	2.52	2.445	2.577	2.551	0.2388	-3.847			JCAD	0	0	1.536	0	0	0	1.501	0	0	0	0	0	0	0	0	0	0	0	1.818	1.905	0	1.244	0	0	0	0.365	0	0	0	0	0	0	0	0	0	0	0	0	0	0	0	0	0	0	0	0	0	0
DIP2B	57609	chr12	50504985	50748667	+	protein_coding	DIP2 disco-interacting protein 2 homolog B (Drosophila)		ENSG00000066084	DIP2B		DIP2B	2.04	2.282	1.887	2.321	2.444	2.056	2.063	2.527	2.195	2.22	1.518	2.159	2.037	2.374	2.044	2.454	1.924	1.933	2.142	1.975	1.779	2.479	2.112	2.389	1.609	1.782	2.384	2.363	1.947	2.074	0.1859	1.609	3.252	2.147	1.812	1.422	1.728	1.564	1.95	1.197	1.747	2.334	1.557	2.221	1.899	2.407	3.31	2.773	3.096	3.178	3.046	3.413	3.017	3.245	3.319	3.085	2.552	3.157	2.862	2.583	3.39	2.675	3.103	2.849	3.004	3.187	3	2.832	2.885	2.99	2.8	1.569	1.983	1.696	1.809	1.775	1.762	1.769	2.107	1.928	1.844	1.518	1.718	1.883	1.644	2.066	1.547	1.523	1.918	1.933	2.076	1.836	1.56	1.608	1.813	1.888	1.782	1.992	1.555	1.943	1.632	1.701	1.647	1.576	1	1.865	1.572	1.276	0.9184	1.824	1.589	1.622	1.707	0.9997	-0.01827	0.7589	0.8057	-0.2936	0.5136	0.3265	-0.321	0.9281	0.2807	-0.3093	0.8311			DIP2B																																																			DIP2B	3.909	3.515	3.492	3.381	3.759	3.825	3.822	4.143	3.805	3.374	4.013	3.153	3.892	3.734	3.759	4.025	3.995	3.901	3.698	3.058	3.769	3.868	3.73	3.602	3.024	3.138	4.158	3.908	3.723	4.054	3.944	3.388	3.594	3.094	3.447	3.791	3.917	4.201	4.139	3.754	4.146	2.993	3.959	3.545	3.794	4.008	3.974	3.863	4.407	4.076	4.186	3.993	3.833	4.019	3.18	3.886	3.986	3.648	3.596	4.019	3.855	4.069	0.9724	0.005841	0.863			DIP2B	3.075	4.664	3.637	2.924	2.853	5.559	4.281	4.481	4.656	5.6	5.433	6.104	5.532	4.389	4.708	4.221	4.8	4.455	4.604	5.46	5.52	5.135	5.333	5.463	6.013	4.533	4.305	3.954	4.527	3.076	3.438	3.218	2.705	2.423	3.892	3.925	2.447	3.672	2.36	3.94	2.918	3.727	1.891e-09	-1.439			DIP2B	3.008	2.969	2.668	3.271	3.02	3.007	3.181	3.222	3.242	3.14	3.467	3.561	1.557	2.661	4.604	4.549	4.09	3.266	4.758	5.848	5.372	4.567	5.597	3.511	2.84	3.109	2.997	0.2819	0.9452			DIP2B	1.204	0	0	1.692	0	1.132	0	2.348	0	1.145	0	1.825	1.256	2.198	2.251	0	2.561	1.968	5.184	4.605	4.389	4.517	0	2.252	2.927	3.225	3.112	2.993	3.545	2.941	3.287	2.838	3.22	3.402	3.12	3.526	3.638	0	2.686	2.174	2.343	3.282	2.755	0	1.077	2.204	0	1.679
RANBP10	57610	chr16	67723070	67806652	-	protein_coding	RAN binding protein 10		ENSG00000141084	RANBP10		RANBP10	1.032	1.36	1.444	1.408	1.23	1.49	1.006	0.5906	1.02	0.9015	0.3839	1.385	0.6536	1.069	1.515	0.7336	1.166	1.177	1.505	0.9979	0.7898	0.3892	1.272	1.275	0.1893	1.126	0.785	1.919	1.529	1.556	0.6408	0.3244	0	1.344	0.5268	1.599	1.334	1.273	1.316	0.9647	1.439	1.803	0.3257	2.201	2.097	0.2024	1.552	0.9062	0.8717	1.085	1.524	0.988	1.639	1.539	1.492	1.422	1.624	2.576	1.138	1.432	1.246	1.433	1.527	1.369	1.324	2.64	2.276	1.432	1.782	2.043	1.922	2.019	0.9411	1.43	0.7058	1.087	1.327	0.625	0.8188	1.415	1.052	1.25	1.103	0.9236	0.9467	1.751	1.383	1.452	0.601	0.8373	0.3417	1.041	0.6888	0.5185	0.403	0.4584	1.542	1.444	1.986	1.727	0.5543	1.101	1.146	0.998	0.9848	1.013	1.35	1.857	0.7706	1.502	1.547	0.788	1.409	0.9997	-0.01952	0.786	0.65	0.6278	0.8946	0.6373	0.3391	0.3406	0.996	-0.004046	0.8155			RANBP10																																																			RANBP10	1.3	1.191	1.229	1.287	1.204	1.496	1.23	1.488	1.295	1.156	0.7586	1.157	0.9673	1.282	1.41	0.7465	1.046	1.237	1.082	1.401	1.032	0.8034	0.931	0.9092	1.329	1.193	1.831	1.858	1.706	1.642	1.737	1.79	1.695	1.95	1.221	1.632	1.801	1.389	1.169	1.522	1.835	1.534	2.035	1.726	1.611	1.88	1.462	1.851	1.29	1.747	1.65	1.436	1.503	1.662	1.461	1.565	1.45	1.009	1.262	1.672	1.43	1.581	0.3754	-0.08075	0.9966			RANBP10	2.869	2.61	2.044	2.602	2.667	3.269	3.15	3.727	3.334	4.058	3.819	3.888	3.775	3.16	3.393	3.22	3.721	3.322	3.428	3.828	3.707	3.62	3.328	3.818	3.84	3.318	3.321	2.785	3.546	3.057	3.179	3.051	3.109	2.732	3.355	3.257	2.331	3.471	2.641	2.979	2.684	3.383	0.1672	-0.136			RANBP10	2.008	1.106	1.343	1.291	0.624	1.461	1.099	1.137	1.134	0.9415	0.7775	1.094	2.026	2.125	0.4804	0.9776	1.323	0.3669	0.7571	0.8603	0.944	0.4812	0.6421	1.126	0.6143	1.2	0.8383	0.8119	-0.1845			RANBP10	2.297	0	2.264	0	0	1.03	2.698	1.241	0.8355	1.495	1.086	0	1.256	1.762	0.956	0	1.787	1.968	1.818	3.207	1.872	1.244	2.523	0	2.038	1.956	1.991	1.685	1.875	0.6384	1.538	1.941	1.546	1.352	1.834	0.8807	1.309	0	0	0	0	1.967	1.105	0	0.6366	1.487	1.567	0.7942
ISLR2	57611	chr15	74129374	74136802	+	protein_coding	immunoglobulin superfamily containing leucine-rich repeat 2	LINX	ENSG00000167178	ISLR2		ISLR2	0.006119	0.009272	0.03529	0.04961	0.002929	0.03902	0.0265	0	0	0	0	0.0128	0	0.006833	0	0	0.01609	0.03009	0.05486	0.02716	0.3033	0	0.0585	0	0	0	0.2932	0	0.01984	0.04636	0	0	0	0.2732	0	0	0.07392	0.1791	0.01785	0	0	0.07669	0	0.02521	0.03986	0	0.05383	0.05798	0.05078	0.0558	0	0.05132	0.04815	0.01373	0	0.01136	0.01759	1.169	0.178	0.05607	0.08172	0.02875	0.02297	0.03681	0.01153	0.2227	0.06403	0.2988	0	0	0.0417	0.2264	0.1611	0.276	0.04749	0.2447	0.4523	0	0.3775	0.3218	0.08771	0.09212	0.07709	0.2027	0.246	0.1526	0.3565	0.5833	0.2167	0.1003	0.09575	0.1933	0.4469	0.1048	0.1451	0.1393	0.1934	0.2794	0.3489	0.7461	0.316	0.1732	0.7081	0.3509	0.4834	0.7131	0.2964	0.9834	0.3125	0.3173	0.5704	0.08282	0.1966	1	0	0.6345	0.9249	-0.4939	0.2217	0.57	-1.286	0.0001001	0.2807	0.8174	0.8776			ISLR2																																																			ISLR2	1.613	1.668	2.136	1.363	1.082	2.139	1.115	1.315	1.508	1.47	0.713	1.875	1.588	1.374	1.605	0.7423	1.582	1.98	1.218	2.368	1.909	1.636	1.909	2.118	1.933	2.144	0.08619	0.08619	0	0.02014	0	0	0	0	0	0	0	0.01548	0	0.03134	0	0	0	0	0	0	0	0	0	0	0.01755	0	0.04271	0.01212	0	0.04246	0.02697	0	0.2591	0	0.03527	0	1	0	0.9272			ISLR2	5.493	0.546	1.66	3.144	2.031	0.02148	0.05102	0	0.0827	0.09221	0	0.1362	0	0.01863	0.06764	0.06764	0.01578	0	0.03422	0	0	0	0	0.0635	0.09085	0	0.03562	0	0.08406	0	0	0	0.0229	0	0	0	0	0	0	0	0	0	1	0			ISLR2	0	0.03813	0.02734	0.01931	0	0	0.03672	0	0.0285	0.04201	0	0	0	0	0	0	0	0.07101	0	0	0	0	0	0.2315	0.1337	0.1378	0.4976	1	0			ISLR2	0	0	0	0	0	0	0	0	0	0	0	0	0	0	0	0	0	0	0	0	0	0	0	0	0	0	0	0	0	0	0	0	0	0	0	0	0	0	0	0	0	0	0	0	0	0	0	0
KIAA1467	57613	chr12	13044366	13083449	+	protein_coding	KIAA1467		ENSG00000084444	FAM234B		KIAA1467	0.7139	1.695	0.915	1.273	0.7532	0.6027	1.385	1.145	1.052	0.9328	0.6096	0.8845	1.067	1.368	0.7458	0.8137	1.467	0.8035	1.053	1.677	1.715	0	0.9139	0.5111	0.2404	1.519	0.6234	1.528	1.304	0.8267	0.7122	0.6263	0.3807	0.9996	0.7699	1.412	0.8259	0.3223	1.036	0.1871	0.2213	2.315	0.2189	1.439	1.07	0.9812	0.6176	0.6861	0.7681	0.7026	1.117	0.9207	1.081	0.7041	0.8066	0.5052	0.7896	0.1901	0.5953	0.7054	0.5557	1.013	0.3572	0.8161	0.5538	0.6147	0.2886	0.9367	0.7255	2.3	1.405	0.8104	1.151	1.433	1.515	1.242	1.675	1.55	2.793	1.703	1.202	1.176	0.86	1.595	1.261	0.6553	1.819	1.95	2.073	1.242	1.743	1.769	1.898	1.666	2.034	1.935	1.019	1.726	1.572	1.33	2.437	1.275	1.318	1.632	0.7446	1.829	1.273	1.825	1.61	1.106	1.729	1.143	1.112	0.9997	0.07346	0.7768	0.9987	-0.002354	0.4275	0.6851	0.396	0.3695	0.9765	0.01824	0.6043			KIAA1467																																																			KIAA1467	4.433	4.286	4.44	4.213	4.079	3.339	4.14	3.506	4.022	4.304	4.513	3.89	4.265	3.812	3.877	4.134	3.44	3.965	4.145	3.57	3.654	3.716	3.599	4.097	3.918	3.637	1.077	0.9119	1.038	0.864	1.05	0.761	1.067	0.7538	0.2099	0.5281	0.67	1.029	0.8054	0.6621	0.7011	0.9679	0.7688	0.9491	0.5765	1.006	1.941	0.6647	0.9746	0.9826	0.8623	0.821	0.9679	0.9949	0.9342	0.6799	0.816	1.239	1.126	0.6998	0.784	0.8294	0.9975	-0.001252	0.9396			KIAA1467																																															KIAA1467	4.235	4.156	4.434	4.086	4.062	4.369	4.052	3.706	4.269	3.237	4.379	4.281	2.867	2.767	1.389	1.213	1.899	4.955	2.803	2.547	2.665	3.193	2.843	3.359	2.459	3.155	2.972	0.0008537	-2.669			FAM234B	0	0	0	0	0	0.2003	0	0	0.8355	0	0	0	0.7604	0	0	0	0	0	0	0	1.872	1.244	0	0	0.4735	0.6561	0	0.3966	0.3413	0	0.4655	0.559	0	0.6016	0	0	0.4535	0	0	2.174	0	0	0	2.062	0.6366	0.3791	1.567	0
KIAA1468	57614	chr18	62187273	62307122	+	protein_coding	KIAA1468	HsT3308,HsT885	ENSG00000134444	KIAA1468		KIAA1468	2.726	2.583	1.813	1.771	2.447	2.413	2.413	1.703	2.737	2.527	2.498	2.587	2.751	2.542	1.988	2.313	1.95	2.455	1.782	1.959	1.581	1.015	2.452	2.517	1.895	1.591	2.095	1.368	1.938	2.042	1.285	0.7245	4.335	1.893	2.108	1.697	1.861	1.985	2.187	1.456	1.935	1.847	0.4527	0.8698	1.925	0.5243	2.752	2.069	3.183	3.262	2.675	2.843	2.351	2.908	1.912	2.97	2.409	2.251	3.417	3.293	3.257	2.882	3.176	3.298	2.824	2.355	2.606	2.626	2.439	1.177	2.235	2.552	2.076	1.97	3.212	3.17	2.726	2.227	3.223	2.392	3.178	1.867	3.217	3.009	2.166	2.141	1.225	1.46	3.378	2.688	3.152	2.99	2.674	3.173	2.803	3.879	1.345	2.285	1.687	1.697	1.201	3.059	1.793	2.495	2.185	1.452	2.439	0.8297	2.924	1.771	1.672	3.423	1.732	0.9997	-0.1127	0.617	0.3812	-0.855	0.01213	0.6527	-0.3262	0.8725	0.6121	-0.343	0.7857			KIAA1468																																																			KIAA1468	3.413	3.374	3.299	3.439	3.23	3.061	3.462	2.98	3.44	3.422	3.801	3.215	3.405	3.295	3.214	3.841	3.415	3.443	3.306	3.2	3.393	3.422	3.048	3.38	3.258	3.418	3.626	3.506	3.35	3.432	3.378	3.386	2.87	3.423	3.29	3.465	3.688	3.894	3.594	3.596	3.691	3.209	3.539	3.44	3.342	3.642	4.025	3.72	3.977	3.401	3.737	3.51	3.654	4.027	2.956	3.225	3.455	3.529	3.34	3.053	3.465	4.017	0.8918	0.01933	0.8885			KIAA1468	3.361	2.879	1.816	2.727	2.615	4.444	4.054	4.313	4.574	4.688	4.903	5.009	5.257	3.968	4.353	4.133	4.671	4.365	4.347	4.846	5.314	4.569	4.648	5.218	5.082	4.52	4.242	4.136	4.463	3.615	4.08	3.705	3.64	2.797	4.227	4.217	2.433	3.928	3.259	3.652	2.652	4.02	3.689e-06	-0.6994			KIAA1468	2.783	2.805	3.101	2.779	2.202	2.935	1.842	2.459	2.935	2.811	2.344	2.351	2.846	2.941	3.75	3.37	3.137	3.604	2.84	3.067	2.771	3.205	3.215	3.888	4.391	3.908	4.346	0.0638	0.7043			KIAA1468	2.911	0	2.264	2.449	1.373	1.554	1.501	0	2.049	2.011	1.086	1.825	0.7604	1.135	1.933	1.008	1.787	1.968	1.818	1.247	0	0	2.523	2.252	2.288	2.817	2.27	2.354	1.977	2.447	3.042	3.321	2.454	2.361	0	2.38	2.536	0	1.894	2.174	1.893	1.967	2.755	1.64	1.414	1.634	2.301	0.7942
ZNF492	57615	chr19	22634324	22667670	+	protein_coding	zinc finger protein 492	ZNF115	ENSG00000229676	ZNF492		ZNF492	0.07753	0.03079	0.03572	0.0392	0.006909	0.007763	0.0415	0.04405	0.02747	0.04232	0.166	0.03747	0.04003	0.0633	0	0.06267	0.1221	0.1039	0	0	0.07759	0	0.02	0.006615	0	0.005589	0.0166	0	0	0.009244	0	0	0	0.01414	0.008011	0.01811	0.006383	0.01599	0.02106	0	0	0.02099	0	0.1831	0.02367	0	0.04778	0	0.01518	0	0	0.03052	0	0.03223	0	0.02669	0	0	0	0.01678	0	0.03389	0.02709	0.01096	0	0	0.01538	0.01812	0	0	0	0.1259	0.04945	0	0.1097	0.01082	0.01419	0	0.08692	0.03411	0.01182	0.0551	0	0.03178	0	0	0	0.3721	0.06009	0.01356	0.0573	0.04014	0.01708	0.02545	0	0.02143	0.1726	0.005424	0.1754	0.03085	0.1328	0.05807	0	0.02423	0	0	0	0	0.0326	0	0	0.0973	0	0.9997	0.3897	0.8393	1	0	0.08363	1	0	0.834	1	0	0.586			ZNF492																																																			ZNF492	0.04217	0.107	0	0.1359	0.149	0.1548	0.1191	0.06156	0.06033	0.05068	0.4138	0.05508	0.04939	0.04344	0.0337	0.09505	0.06428	0.1937	0	0.1644	0.2324	0.1853	0.07748	0.06448	0.03047	0.09345	0.06828	0	0.01954	0.09275	0.07616	0.2729	0	0.4667	0	0.04984	0.1536	0.1063	0.04725	0.07296	0.1684	0.033	0	0.1299	0.1038	0.1716	0.2906	0.07237	0.2272	0.0948	0.06124	0.1241	0.0748	0.15	0.1147	0.05001	0.2091	0.1364	0	0.1134	0	0.1456	1	0	0.9648			ZNF492	0.07451	0	0.05102	0.06901	0.1217	0.1648	0.1506	0	0.1865	0.2066	0.3674	0.301	0.06212	0.2154	0.09085	0.03422	0.1375	0.1903	0.04963	0.06074	0.1017	0.1309	0.1467	0	0.1557	0.127	0.05242	0.08542	0.184	0.08814	0.1519	0	0.0229	0	0	0.0635	0.02574	0.07039	0.07724	0	0	0	1	0			ZNF492	0.1518	0.5755	0.2118	0.2713	0.1523	0.2544	0.5725	0.1678	0.58	0.1885	0.2526	0.1176	0.494	0	0.464	0.0667	0.127	0.1624	0	0.1321	0.1696	0	0.03962	0.1602	0.2523	0.3064	0.4052	0.7821	-0.3313			ZNF492	0	0	0	0	2.064	2.045	2.22	0	1.746	1.495	0	0	0.7604	1.135	1.526	1.008	1.787	0	0	1.247	1.872	2.694	0	2.732	1.895	2.155	2.705	2.441	1.875	3.136	2.747	2.74	2.176	2.361	3.789	1.424	2.112	4.233	4.67	4.464	1.237	1.295	1.723	1.042	0	0.3791	0	0.7942
TSHZ3	57616	chr19	31274945	31349284	-	protein_coding	teashirt zinc finger homeobox 3	TSH3,ZNF537	ENSG00000121297	TSHZ3		TSHZ3	0.3436	0.7763	0.6839	0.7469	0.7557	0.8193	0.3953	0.3424	0.7724	0.574	0.05957	0.4209	0.474	0.2438	1.088	0.4685	0.4898	0.5798	1.215	0.9049	1.224	1.728	0.5264	1.02	0.232	1.04	0.7048	1.695	1.082	1.198	0.7268	0.957	0	0.9967	0.5713	0.4145	1.222	1.654	0.6725	1.37	1.247	0.7364	0.3953	1.462	0.7779	0.807	0.2558	0.6652	0.3287	0.1816	0.634	0.2389	0.3528	0.6199	0.5782	0.2258	1.097	0.4639	0.0902	0.5707	0.3285	0.9025	0.7691	0.3149	0.7302	1.373	1.049	0.9717	1.582	1.928	0.878	1.311	1.691	1.841	1.242	1.506	1.253	1.068	1.336	1.61	1.105	2.08	1.684	1.17	1.295	1.803	1.516	1.754	1.146	1.327	0.7951	1.549	1.637	1.107	1.088	0.978	1.235	2.26	1.766	2.179	2.169	1.396	2.153	1.22	1.251	1.655	1.517	1.667	1.529	1.384	1.83	1.018	2.001	0.9997	0.2999	0.8966	0.8929	0.2382	0.8343	0.0444	1.405	0.7034	0.7187	0.1656	0.8862			TSHZ3																																																			TSHZ3	2.238	2.095	2.39	1.919	1.391	1.657	2.083	1.705	2.105	2.167	1.913	2.125	1.556	1.806	2.148	1.882	0.8899	2.24	2.303	1.746	1.655	1.85	1.555	1.851	1.948	1.472	0.1436	0.1299	0.4367	0.02055	0.06604	0.906	0.2488	2.781	0.4452	0.08508	0.2391	0.07729	0.3648	0.2379	0.0934	0.9705	0	0.1283	0.1749	0.05157	2.221	0.06274	0.08262	0.3042	0.2477	0.09044	0.1669	0.1076	1.949	0.8662	0.4699	0.8735	1.98	0.3188	0.2035	0.1267	0.8382	0.1635	0.7535			TSHZ3	3.903	1.194	2.019	2.555	1.923	0.1204	0.4967	0	0.8687	0.148	0.1545	0.09491	0.2606	1.679	1.88	0.6563	0.8359	0.04124	0.2916	0.3219	0.1635	0.1084	0.2522	0.3127	0.07587	0.6434	0.3951	0.3068	0.2314	2.032	2.739	2.563	2.564	1.448	3.461	3.437	1.852	3.185	2.051	2.8	2.883	3.325	1.452e-14	5			TSHZ3	0.2237	0.3172	0.3485	0.3813	0.2539	0.5404	0.3065	0.3495	0.2915	0.3463	0.4992	0.5803	1.339	1.033	0	0.1134	0.05626	1.226	0.7544	0.2466	0.605	1.393	0.519	1.998	1.173	1.597	1.177	0.0137	-2.742			TSHZ3	0	0	0	0	0	0.5329	1.501	0	0	0.6835	0	0	0	0	0	0	0	0	0	0	0	1.244	0	0	0	0	0	0	0.3413	0	0	0	0	0.3319	0	0.5065	0	0	0	0	0	0	1.105	1.042	0.6366	0.9272	0	0
VPS18	57617	chr15	40894430	40903975	+	protein_coding	vacuolar protein sorting 18 homolog (S. cerevisiae)	PEP3	ENSG00000104142	VPS18		VPS18	0.1498	0.5397	0.4955	0.5213	0.4419	0.1297	0.3453	0.2864	0.2925	0.2825	0.07474	0.4571	0.1735	0.2577	0.3261	0.3032	0.3442	0.2063	0.535	0.228	0.7069	0	0.5043	0.4174	0	0.4251	0.08822	1.059	0.8209	0.5824	0.2078	0	0	0.7265	0	1.104	0.5499	0.3138	0.6643	0	0.3769	0.6523	0	1.161	0.5278	0	0.7632	0.9634	0.835	0.5089	0.4578	0.5404	0.9058	0.746	1.543	1.07	0.7474	0.1408	0.7451	0.7338	0.9874	1.115	0.9788	0.5998	0.8808	1.994	1.041	0.791	1.697	1.947	1.491	0	0.251	0.2834	0.2469	0.3733	0.5059	0	0.6575	0.5294	0.182	0.2262	0.2346	0.3688	0.1371	0.2692	0.4444	0.667	0.2169	0.2326	0.09253	0.4092	0.09072	0.1588	0.05508	0.09118	0.4039	0.5377	0.5782	0.3324	0.7952	0.2558	0.4462	0.2489	0.2689	0.1956	0.2746	0.6523	0.1852	0.212	0.3335	0.1202	0.427	0.9997	-0.1906	0.8599	0.9847	0.06805	0.7149	0.2535	0.7784	0.8657	0.8864	-0.124	0.8769			VPS18																																																			VPS18	2.532	2.493	2.869	2.311	2.461	2.461	2.305	2.328	2.349	2.51	1.861	2.114	2.532	2.405	2.407	1.476	2.451	2.446	2.284	2.29	2.515	2.387	2.529	2.356	2.463	2.521	2.681	2.288	3.191	2.853	2.973	2.787	2.804	2.643	2.181	2.552	2.941	1.922	2.117	3.183	2.474	1.954	2.292	3.028	2.363	2.826	3.066	2.94	2.162	2.404	2.821	2.925	2.943	2.179	2.635	2.895	2.932	2.031	2.262	2.46	2.993	1.64	0.7644	-0.05147	0.9113			VPS18	3.229	3.417	2.646	3.103	2.421	4.147	4.343	3.804	4.175	3.764	4.148	3.743	4.055	4.158	4.48	4.039	3.926	4.065	3.891	3.957	3.455	3.725	4.077	4.251	4.302	4.378	3.973	3.199	3.39	3.717	3.982	3.635	3.965	3.304	3.885	3.796	4.168	3.868	3.841	3.853	3.606	3.618	0.111	0.2445			VPS18	1.22	0.8422	1.781	0.6844	0.8871	1.213	0.8714	1.027	0.5482	0.8468	1.444	1.546	1.689	0.9019	0.3897	1.627	1.67	0.4056	0.9817	1.389	1.604	0.5211	0.6842	0.5656	0	0.175	0	0.4214	0.5472			VPS18	0	0	0	1.692	0	1.4	0	1.241	0	1.495	0	0	0	1.762	1.526	0	0	1.557	1.818	1.905	0	1.244	0	0	0.8295	1.448	1.643	0.9629	1.977	1.69	0.8169	1.533	1.378	1.843	0	1.424	1.309	0	0	0	0	0	0	0	2.114	1.634	0	1.304
SHROOM3	57619	chr4	76435100	76783253	+	protein_coding	shroom family member 3	APXL3,SHRM,ShrmL	ENSG00000138771	SHROOM3		SHROOM3	0.555	1.101	1.064	1.28	1.005	0.6429	1.094	0.8728	0.7694	0.6955	0.2291	0.9438	0.7484	0.9746	0.6887	0.7041	1.1	0.8705	1.117	0.2316	0.08198	0	0.2203	0.3998	0	0.4379	0.2131	0.6085	0.1425	0.1041	0	0	1.341	0.5785	0.002831	0.1979	0.1499	0.171	0.3356	0.03446	0.3122	0.07129	0	0.3045	0.2924	0	0.1152	0.0721	0.08365	0.1781	0.01968	0.08709	0.1546	0.05083	0.01113	0.05592	0.02195	0	0.05449	0.1894	0.05498	0.1456	0.07058	0.01928	0.009609	0.1177	0.02702	0.184	0.05194	0	0	0.946	0.2592	0.707	0.3961	0.5714	0.8716	0.3115	0.546	0.69	0.8601	0.6444	0.4213	0.8043	0.8638	0.6084	0.7157	0.7288	0.6983	0.4886	0.3627	0.4903	0.605	0.538	0.2343	0.6797	0.8414	0.4052	1.066	0.8727	1.038	0.7451	0.955	0.6725	0.3768	0.6738	0.7666	0.7041	0.5374	0.7512	1.031	0.5043	0.4594	0.9997	0.03326	0.7816	0.6133	-0.9845	0.2079	0.8321	-0.3643	0.628	0.8325	0.1004	0.8967			SHROOM3																																																			SHROOM3	1.469	1.495	1.593	1.753	1.22	1.359	1.328	1.154	1.356	1.563	0.962	1.336	1.271	1.153	1.238	0.874	0.5885	0.9355	1.213	1.063	1.109	0.9934	0.9371	0.9484	1.281	0.8501	0.01228	0.07216	0.006924	0.008424	0.01373	0.1023	0.01104	0.5965	0	0	0	0.0257	0.1753	0.01314	0	0	0	0.0204	0.01259	0	0.321	0	0.008653	0.06752	0	0	0	0.01513	0.02091	0.008948	0	0	0.6288	0	0	0.007702	0.9937	0.01232	0.8451			SHROOM3	1.745	0.3852	1.116	1.416	1.646	0	0	0.04264	0	0.02432	0.01863	0.02715	0.02432	0.007196	0	0.01293	0.005759	0	0	0.0115	0	0	0.01006	0	0	0	0	0	0	0	0	0	0.01721	0.07176	0	0.1725	0.01006	0.0115	0	0.01436	0	0	1	0			SHROOM3	1.805	2.059	1.699	1.648	1.695	1.912	1.312	1.395	1.578	1.552	1.694	1.441	0.1636	0.1699	0	0.01199	0.03471	0.4182	0	0.01215	0.02101	0.08453	0.148	0.6505	0.4479	0.738	0.4256	0.2139	-5.089			SHROOM3	0	0	0	0	0	0.2003	0	0	0	0	0	0	0	0	0	0	0	0	0	0	0	0	0	0	0	0	0	0	0	0	0.4655	0	0	0	0	0	0	0	1.894	0	0	0	0	0	0	0	0	0
STIM2	57620	chr4	26860691	27025381	+	protein_coding	stromal interaction molecule 2		ENSG00000109689	STIM2		STIM2	2.31	2.356	2.378	2.13	2.22	2.759	2.448	1.795	2.977	2.231	2.859	2.893	2.695	2.772	1.795	1.987	2.506	2.734	2.131	1.644	1.185	1.372	1.512	2.035	1.854	2.029	2.674	1.037	2.147	2.195	1.881	0.2581	0.1955	2.077	1.415	2.844	1.93	2.441	2.313	2.542	1.711	2.699	3.067	1.607	2.172	0.6102	1.89	1.121	1.912	2.059	2.468	1.907	1.994	2.006	1.518	1.842	1.791	1.647	2.507	1.891	1.791	1.813	2.114	1.946	1.554	1.96	2.927	1.707	1.502	1.495	2.215	2.111	1.383	1.363	1.939	1.901	1.755	2.084	1.913	1.492	1.795	1.255	2.205	1.718	1.746	2.033	0.6189	1.349	2.14	1.729	2.052	1.796	1.655	1.868	1.568	2.223	1.181	1.506	1.653	1.364	1.635	1.486	0.9575	1.504	1.377	1.348	1.52	0.8188	1.61	1.425	1.874	1.888	1.516	0.9997	-0.1088	0.8608	0.6473	0.5272	0.8357	0.957	-0.04889	0.3917	0.3339	-0.3985	0.9242			STIM2																																																			STIM2	2.405	2.677	2.282	2.523	2.219	2.083	2.421	2.205	2.369	2.558	2.605	2.178	2.537	2.376	2.359	2.597	2.799	2.438	2.422	2.148	2.48	2.351	2.06	2.459	2.309	2.463	2.049	2.513	1.898	1.959	2.112	2.491	2.411	2.38	2.411	2.42	1.972	2.363	2.645	1.699	2.047	1.957	2.542	1.866	2.413	2	2.913	1.857	2.342	2.759	1.911	2.19	2.085	2.138	1.735	2.024	1.903	2.081	3.069	2.388	1.958	2.201	0.9449	-0.01543	0.8996			STIM2	2.892	2.352	2.014	2.477	2.314	2.815	2.758	3.341	3.168	3.74	3.506	3.788	3.325	2.924	2.998	2.281	3.166	3.166	3.191	3.216	4.021	3.451	3.472	3.9	3.674	3.366	2.967	3.103	3.524	2.549	2.434	2.256	2.466	3.137	2.503	3.002	1.446	2.661	2.146	2.973	2.114	3.025	0.001004	-0.4892			STIM2	3.611	3.421	3.637	3.552	3.323	3.774	3.013	2.794	3.153	3.07	3.311	3.312	3.396	2.761	3.297	2.695	2.485	2.517	2.522	2.494	2.69	3.246	2.394	2.904	2.97	3.079	3.506	0.3641	-0.3755			STIM2	1.204	2.474	3.105	2.943	2.064	2.285	1.501	2.348	2.698	2.82	3.147	2.267	2.55	1.762	2.511	1.008	1.787	3.421	2.259	3.207	2.319	0	3.391	1.527	2.288	1.956	2.392	1.18	2.071	2.292	2.902	2.259	2.07	2.432	3.789	1.634	2.441	3.686	0	0	0	0	1.723	1.042	0	0.9272	0	1.977
ZBTB2	57621	chr6	151364115	151391542	-	protein_coding	zinc finger and BTB domain containing 2	ZNF437	ENSG00000181472	ZBTB2		ZBTB2	0.5385	0.4781	0.5393	0.5738	0.3879	0.4486	0.5548	1.016	0.5555	0.2911	0.8101	0.4321	0.318	0.444	0.6917	0.4869	0.7179	0.6166	0.9387	1.541	0.5697	0.2908	1.006	0.9501	0.5903	0.9092	0.7533	1.239	0.9776	0.786	1.787	0	0.2245	0.7988	0.6818	0.4419	0.874	0.7397	1.129	0.6394	1.028	0.612	0.9362	1.783	0.6724	0	0.7275	0.822	0.6704	0.7871	0.3702	0.576	0.7676	0.698	0.6147	0.5146	0.5573	0.1436	0.5836	0.6653	0.8	0.8105	0.5909	1.023	0.8276	1.004	0.79	0.9632	1.017	1.235	1.108	0.3494	0.7139	0.7711	0.3125	0.4811	0.5397	0.113	0.3745	0.653	0.4835	0.8052	0.4055	0.5506	0.529	0.2492	0.5002	1.233	0.2786	0.5431	0.2665	0.2005	0.5917	0.561	0.3085	0.3217	1.139	0.7259	1.018	0.7532	0.5682	0.5317	0.5712	0.7003	0.3938	0.705	0.6968	0.7659	0.4258	0.6654	1.352	0.3872	0.8018	0.9997	0.1339	0.7219	0.9723	0.07366	0.4619	0.1849	0.583	0.8928	0.372	0.4616	0.7326			ZBTB2																																																			ZBTB2	1.028	1.279	1.037	1.172	1.032	0.9363	0.9913	1.098	1.122	1.01	0.6364	0.7641	0.8706	0.901	0.706	1.218	1.09	1.089	1.27	1.19	1.265	1.163	1.136	1.552	1.246	1.215	1.008	1.416	1.31	1.22	1.202	0.9769	1.71	1.375	1.279	1.158	1.184	1.321	1.474	1.187	1.042	1.097	1.077	1.016	1.126	1.063	1.204	1.282	1.269	0.5395	1.01	1.35	1.41	1.286	1.293	1.297	1.293	1.526	1.387	1.262	1.329	1.555	0.7694	0.03845	1			ZBTB2	2.463	1.842	1.54	2.011	2.018	3.154	2.653	3.118	2.844	3.374	3.505	3.166	3.441	2.708	2.812	2.89	3.155	2.927	2.763	2.873	3.174	3.025	3.511	3.377	2.958	3.075	3.411	2.886	3.241	2.933	3.171	2.768	2.702	2.308	2.729	3.176	1.734	3.27	2.503	3.292	2.496	3.677	0.2251	0.1575			ZBTB2	0.5938	0.3678	0.5756	0.7348	0.6393	1.128	0.664	0.7201	0.8994	2.573	0.8629	0.9287	1.807	2.028	1.369	1.484	1.508	0.9597	1.318	1.74	1.514	1.131	1.202	0.8936	0.945	0.579	0.7455	0.2398	0.827			ZBTB2	1.204	2.474	0	2.449	1.373	1.693	0	3.199	2.049	2.011	0	0	1.256	0	1.933	0	0	1.557	0	0	0	0	0	0	1.736	0.365	1.643	1.18	0.8485	1.69	1.538	0.9609	1.832	1.943	1.834	0.8807	0.798	0	2.686	0	0	0	0	1.042	0	1.634	1.567	1.304
LRFN1	57622	chr19	39306817	39316116	-	protein_coding	leucine rich repeat and fibronectin type III domain containing 1	SALM2	ENSG00000128011	LRFN1		LRFN1	0.06564	0.3341	0.3209	0.2193	0.2442	0.08995	0.1331	0.05808	0.08433	0.01884	0.09036	0.1159	0.0785	0.1998	0.2069	0.0555	0.1895	0.0772	0.154	0	0.1971	0	0.2672	0.1579	0	0.03663	0.1066	0.2218	0	0.2164	0	0	0	0.364	0	0.149	0.06626	0.1419	0.02783	0	0.07756	0.04413	0	0.3823	0.09187	0	0.2729	0.2539	0.2068	0.2942	0.1684	0.2779	0.2132	0.1632	0.4626	0.2605	0.1322	0.05873	0.1658	0.3375	0.3996	0.2109	0.2181	0.2897	0.1706	0.9904	0.3922	0.2642	0.2872	0.4123	0.3508	0.1331	0.5016	0.5478	0.2105	0.432	0.8678	0	0.5689	0.6219	0.2048	0.4984	0.193	0.4055	0.4729	0.2625	0.7293	0.4749	0.2933	0.3365	0.4881	0.4049	0.5745	0.2493	0.3868	0.3534	0.7428	0.6452	0.3298	0.5723	0	0.4076	0.2873	0.4662	0	1	0.385	0.1878	0.4471	0.6575	0.6499	0.44	0.5045	0.9997	-0.1764	0.7385	0.9588	-0.2153	0.5691	0.6851	0.3815	0.3301	0.7593	0.1838	0.8049			LRFN1																																																			LRFN1	1.587	1.23	1.734	0.9578	0.9805	1.473	1.117	0.8238	1.053	1.261	0.3104	1.514	0.9258	0.8397	1.342	0.3456	0.8838	1.313	1.017	1.353	1.213	0.8126	1.034	0.788	1.602	1.145	0.9494	1.076	0.5556	0.9106	0.7193	0.3954	0.2997	0.4904	1.309	0.8784	1.131	0.1827	0.122	0.8677	1.033	0.3164	0.2395	0.4399	0.9672	0.9624	0.8778	0.9153	0.3203	0.536	1.104	0.8428	0.9561	0.2121	0.6561	1.101	0.8691	0.1539	1.509	0.9005	1.112	0.1382	0.9784	0.01371	0.95			LRFN1	4.555	1.299	2.583	3.83	3.486	2.239	2.777	3.134	2.529	3.014	2.036	3.504	3.201	2.415	2.516	2.999	3.44	2.908	3.408	2.547	2.914	2.754	3.403	2.901	3.101	1.165	3.001	2.706	3.5	4.132	3.492	3.365	3.008	3.523	3.726	2.791	3.001	2.513	3.531	2.916	3.356	2.602	0.004842	0.7446			LRFN1	0.2874	0.2744	0	0.05959	0	0.1882	0.05705	0.1593	0.04435	0.1276	0.326	0.2927	0	0.2577	0	0	0.08539	0.3066	0	0	0.1508	0	0.05226	0.5139	0.3828	0.4608	0.2807	1	0			LRFN1	0	0	0	0	2.064	1.132	0	0	0	1.495	2.457	2.605	1.917	0	0	1.008	0	0.979	1.178	0	0	0	0	0	0	1.287	0.5108	1.369	0	1.69	0.8169	0	0.7135	1.943	1.834	0	0.4535	0	1.894	0	0	0	0	0	1.414	0.679	0	0.7942
ZFAT	57623	chr8	134477788	134713049	-	protein_coding	zinc finger and AT hook domain containing	AITD3,ZFAT1,ZNF406	ENSG00000066827	ZFAT		ZFAT	0.6553	0.9879	0.9122	1.305	1.199	0.9398	0.8623	0.6515	1.032	0.7571	0.1108	0.8659	0.7345	0.8429	1.448	0.9684	0.9145	0.7299	1.381	1.293	0.4454	0.1016	0.8153	1.003	0.5807	1.559	0.8212	0.9384	1.132	1.284	0.6613	0	0.1743	0.8461	0.3538	0.4563	1.616	0.8932	0.9208	1.15	1.787	0.9399	0.9226	1.138	1.934	0	1.612	1.885	1.559	1.717	1.081	1.048	1.647	1.623	2.221	1.719	1.865	2.586	1.238	1.709	1.775	1.889	1.626	1.306	1.385	2.067	1.555	1.458	1.896	2.094	1.478	0.7794	1.098	1.326	0.7383	1.423	1.135	0.4	0.9117	1.818	1.234	1.573	1.223	1.355	1.267	1.78	1.534	1.717	0.7473	0.7418	0.7482	0.9379	0.96	0.5942	0.7161	0.7	1.212	1.123	1.801	1.092	0.9608	1.162	1.109	1.577	0.2064	1.316	1.557	1.573	1.066	1.445	1.562	0.7941	1.898	0.9997	0.3017	0.7419	0.4181	0.825	0.8991	0.6989	-0.2389	0.5212	0.9195	-0.06598	0.8308			ZFAT																																																			ZFAT	1.458	1.958	1.44	1.618	1.38	1.64	1.456	1.355	1.671	1.455	1.223	1.684	1.269	1.561	1.618	1.632	1.251	1.256	1.19	1.137	1.261	1.362	1.15	1.261	1.373	1.164	1.947	2.619	1.926	1.84	2.091	1.989	1.939	2.023	2.583	2.028	1.821	1.887	1.398	1.588	2.063	2.183	3.004	1.533	2.195	1.923	1.701	1.846	1.642	2.761	1.683	1.454	1.628	1.583	1.492	1.726	1.516	1.489	1.297	2.108	1.425	1.38	0.1088	-0.1678	0.9747			ZFAT	1.515	0.6933	1.128	1.287	1.424	1.478	1.679	1.782	1.86	2.325	2.031	2.055	1.891	1.816	1.886	1.272	1.662	1.829	1.789	2.316	2.338	2.097	1.769	1.716	2.341	1.216	1.547	1.711	2.139	1.914	1.548	1.486	1.92	1.331	1.639	2.001	1.635	2.235	1.452	2.676	0.9191	2.045	0.008545	0.4372			ZFAT	1.094	0.7084	1.678	0.6049	1.066	0.6802	0.8051	0.9542	0.7768	0.7032	0.9988	0.3924	1.224	1.061	0.7642	1.305	1.025	0.5729	1.202	0.6852	0.6739	0.5058	0.8819	0.6787	0.6443	0.9041	0.4833	0.2814	0.5593			ZFAT	1.204	0	0	0	1.373	0.3762	0	2.348	0.8355	0	0	0	0	2.532	3.091	0	3.062	2.288	0	0	1.221	0	0	1.527	0.8295	0.6561	0.8873	0	1.048	0	0	0.559	0.4004	0.8287	0	0.5065	0	0	0	0	0	0	0	2.388	0	0.3791	2.301	0
NYAP2	57624	chr2	225399710	225654018	+	protein_coding	neuronal tyrosine-phosphorylated phosphoinositide-3-kinase adaptor 2	KIAA1486	ENSG00000144460	NYAP2		NYAP2	0.1394	0.04069	0.01399	0.3959	0.008052	0.1329	0	0.05123	0.08744	0.09682	0.1798	0.167	0.03122	0.03724	0	0.0165	0.09112	0.1162	0.08541	0.5906	0.3059	0	0.3768	0.0899	0.7029	0.06802	0.6885	0.7507	1.448	0.7	0	0	2.364	1.183	0.01861	0.007065	0.5647	0.8595	0.1375	0	0.9524	0.3357	0.6482	0.4818	0.158	0	0.3153	0.05331	0.4012	0.603	0.2033	0.2063	0.5531	0.2117	0.2061	0.03108	0.03213	0.5002	0.05684	0.4949	0.1811	0.09456	0.2439	0.09918	0.1511	0.1179	0.0531	0.5184	0.3862	0	0.671	2.747	2.777	2.416	2.054	2.672	2.278	1.809	2.268	2.477	2.251	2.389	2.568	2.092	2.454	2.727	2.202	2.172	2.559	2.444	2.331	2.235	2.311	2.418	2.26	2.678	2.198	3.106	2.425	2.861	2.128	2.387	1.99	2.398	1.917	2.41	2.507	2.321	2.3	2.335	2.189	2.283	2.748	0.9997	-1.114	0.8093	0.7063	-0.8972	0.1645	0.8516	-0.3138	0.7727	0.9016	-0.04392	0.8297			NYAP2																																																			NYAP2	1.473	1.567	1.591	1.5	1.026	1.692	1.286	1.406	1.507	1.503	0.7491	1.914	1.308	1.285	1.495	1.249	0.5229	1.408	0.8313	1.268	0.901	0.6972	0.8712	0.7544	1.009	0.8873	0	0	0.04517	0.07261	0	0	0.07148	0.3075	0	0.4385	0.01789	0.08327	0.1079	0.2406	0	0	0	0	0	0.04647	0.1579	0.0191	0.05627	0	0	0	0.01976	0.03312	0	0.114	0.2724	0	0.2395	0	0	0.08268	1	0	0.9256			NYAP2	1.293	0	0.1928	0.6563	0.394	0.1349	0	0.03422	0.02574	0	0.04544	0	0.1388	0	0.04264	0.0635	0	0.0229	0.433	0	0.0635	0.02574	0	0.2485	0	0.06626	0.1257	0.1712	0.02006	0	0	0	0	0	0	0	0	0	0.01436	0.01863	0	0	1	0			NYAP2	0.0609	0.03504	0	0.06968	0	0	0.03374	0	0	0	0.02658	0.2998	0.7551	0.675	0.2883	0.151	0	2.812	0	0	0.0459	0.1225	0.06113	2.053	2.094	1.831	1.816	0.8952	0.2732			NYAP2	2.636	2.474	0	0	0	1.4	2.22	0	1.746	0	1.698	1.183	0	1.135	1.933	2.598	0	0	1.178	1.247	1.221	2.694	0	3.092	2.501	1.844	2.705	2.164	2.323	2.118	2.375	2.259	2.823	1.943	4.59	2.126	2.441	4.939	4.113	4.863	1.237	1.967	2.486	1.64	0	1.139	0	0
KLHL1	57626	chr13	69700593	70108493	-	protein_coding	kelch-like family member 1	MRP2	ENSG00000150361	KLHL1		KLHL1	0.07926	0.001871	0.368	0.2932	0.07589	0.06233	0.01073	0.1925	0.03566	0.07141	0.2013	0.06083	0.1385	0.07261	0	0.05359	0.1484	0.2051	0.1726	1.395	0.294	2.3	0.1653	0.0202	0	0.03397	0.5358	0.3914	0.2437	0.06492	0.06827	0	0	0.5493	0.3679	0.01852	0.07024	0	0.06884	0	0.01747	0.05931	1.205	0.04537	0.1832	0	0.2433	0.2608	0.308	0.2323	0.01145	0.09168	0.6163	0.1578	0	0.01371	0.1031	0.9246	0	0.3372	0.154	0.01164	0.09471	0.06601	0.1712	0	0.02353	0.1672	0	0	0.09875	0.6413	0.1467	0.14	0.1824	0.1577	0.07113	0.1373	0.428	0.1977	0.2653	0.4419	0.4485	0.2415	0.2701	0.1577	0.2256	1.002	0.5211	0.3121	0.1691	0.1945	0.286	0.3688	0.2641	0.3511	0.7597	0.3489	0.8426	0.437	1.06	0.3719	0.2266	0.1873	0.4695	0.1843	0.3362	1.125	0.1745	0	1.119	0.2799	0.2343	0.9997	-0.1268	0.6114	0.3527	-1.847	0.01676	0.267	-1.966	0.5561	0.5006	0.5286	0.7434			KLHL1																																																			KLHL1	0.6287	0.6479	0.4281	0.4261	0.5991	0.4303	0.2068	0.342	0.5447	0.4878	0.9916	0.6205	0.6008	0.2855	0.4967	0.5503	0.9618	1.404	0.4694	2.056	2.245	1.162	1.258	1.274	1.399	1.902	0	0	0	0	0	0	0	0	0	0	0	0	0	0	0	0.1614	0	0	0	0	1.459	0	0	0.1877	0	0	0	0	0	0	0	0	0.2121	0	0	0	1	0	0.7877			KLHL1	2.138	0.2203	0.518	0.9935	0.4478	0	0	0	0	0	0	0	0	0	0	0	0	0.07998	0	0	0	0	0	0	0.02432	0	0	0	0	0	0	0	0	0.1903	0	0	0	0	0	0	0	0	1	0			KLHL1	0	0.04593	0.1275	0.2376	0	0.09993	0.04424	0.1245	0.2249	0	0.03488	0.03099	0.4309	0.2028	0	0.06819	0.1906	0.4496	1.083	0.1668	0.712	1.834	1.038	1.455	1.673	1.144	1.933	0.7325	-0.6091			KLHL1	0	0	0	0	0	0	0	0	0	0	0	0	0	0	0	0	0	0	0	0	0	0	0	0	0	0	0	0	0	0	0	0	0	0	0	0	0	2.794	0	2.174	0	0	0	0	0	0	0	0
DPP10	57628	chr2	114442322	115845752	+	protein_coding	dipeptidyl-peptidase 10 (non-functional)	DPL2,DPPY,DPRP-3,DPRP3	ENSG00000175497	DPP10		DPP10	3.12	1.3	2.625	1.502	2.494	3.096	1.873	2.372	3.778	1.617	2.607	3.177	2.369	2.857	3.318	2.428	1.622	2.38	0.9187	0.3875	1.053	0.5949	0.9128	0.4327	0.9443	0.9835	1.047	0.5321	1.527	0.6908	0.4063	1.486	0.6096	1.192	0.2639	0.7354	0.358	1.128	1.258	0.09576	0.4876	0.5943	0.393	0.17	0.6704	2.314	0.359	0.5014	0.6882	0.3609	0.03179	0.713	0.7939	0.1671	0.05335	0.07509	0.1259	0.1475	0.6281	0.5144	0.2402	0.2011	0.2039	0.5005	0.2072	0.03572	0.1066	0.3986	0.01706	0.7776	0.02831	2.389	1.431	1.662	2.641	1.988	1.895	2.103	3.105	1.796	2.573	2.096	2.212	2.311	2.128	1.523	1.831	1.939	3.607	2.047	3.076	2.366	2.262	2.762	2.395	3.533	1.893	1.596	1.565	1.469	1.63	2.577	1.964	2.435	2.22	1.895	1.762	1.251	2.345	1.839	1.633	2.465	1.539	0.9997	-0.2598	0.7988	0.9913	0.02516	0.2404	0.6073	-0.7417	0.8317	0.6616	-0.2441	0.5941			DPP10																																																			DPP10	3.43	3.714	3.656	3.521	3.328	3.119	3.369	3.168	3.662	3.864	4.521	3.518	3.622	3.482	3.186	4.141	2.346	3.5	3.332	3.544	3.495	3.524	3.328	3.601	3.299	3.336	0.01987	0.1961	0.01121	0.01364	0.0222	0.02435	0.03552	0.336	0	0.08452	0.01319	0.121	0.02722	0.06284	0	0.0377	0.08199	0.01106	0.04046	0.02299	1.457	0	0.06873	0.5134	0.02367	0	0.05742	0.06431	0.01698	0.01449	0.01828	0	0.3401	0	0.03574	0.07327	1	0	0.8189			DPP10	4.007	1.408	2.278	3.121	2.586	0	0	0	0	0.1583	0	0	0	0.06626	0.02006	0	0	0	0	0.02715	0.06074	0.04684	0.0229	0	0.02006	0.0635	0	0	0	0	0	0	0.02006	0	0	0	0.04544	0	0	0	0	0	1	0			DPP10	1.982	2.311	2.103	2.332	1.951	1.514	2.521	3.241	2.756	2.371	2.633	1.987	1.957	1.343	0.07625	0.09449	0.2279	3.188	2.178	0.6309	1.59	2.949	1.814	3.463	3.97	3.408	4.084	0.001217	-4.954			DPP10	0	0	0	0	0	0	0	0	0	0	0	0	0	0	0	0	0	0	0	0	0	0	0	0	0	0	0	0	0.3413	0	0	0	0	0	0	0	0	0	0	0	0	0	0	0	0	0	0	0
PTMS	5763	chr12	6766375	6770952	+	protein_coding	parathymosin	ParaT	ENSG00000159335	PTMS		PTMS	0.6716	1.045	2.014	3.589	1.289	0.8612	1.46	3.067	0.9234	2.127	1.532	0.8373	2.035	0.8203	1.557	2.27	1.927	0.8934	2.596	2.495	3.211	3.608	1.334	1.826	7.34	2.986	1.294	3.405	1.846	2.534	3.12	5.582	0.2209	2.178	3.105	1.13	3.301	2.961	1.151	2.569	2.484	2.98	5.275	4.486	3.465	5.639	1.317	2.962	1.194	1.56	1.065	1.619	2.482	1.46	2.404	1.936	1.877	4.171	1.087	2.039	1.307	2.613	1.786	1.126	1.718	3.484	2.802	1.995	3.446	5.328	3.095	2.192	3.639	3.588	1.779	2.408	2.789	5.892	2.086	2.514	1.601	4.223	1.953	2.443	2.448	2.939	4.863	4.097	1.567	1.974	2.456	2.551	2.821	1.722	3.187	0.7808	3.772	2.873	4.865	3.004	6.601	2.405	4.346	2.198	4.811	4.602	2.8	5.407	2.898	3.449	4.232	1.506	3.844	0.9997	-0.03686	0.6203	0.959	-0.1692	0.003496	0.3639	1.026	0.2278	0.4966	0.6767	0.179			PTMS																																																			PTMS	3.97	4.381	4.669	3.893	3.678	4.382	3.492	3.406	3.917	4.298	2.506	4.027	3.974	3.775	3.878	2.422	4.685	4.624	4.593	4.757	5.001	4.836	4.699	4.739	5.095	4.804	1.694	2.671	3.533	2.107	2.322	3.869	4.081	3.479	3.413	3.296	2.26	1.683	2.229	1.842	1.79	4.07	2.815	2.659	3.553	2.406	3.141	2.143	1.292	4.026	1.875	2.11	1.932	1.745	3.717	2.764	1.724	2.252	4.013	3.17	2.64	2.394	0.9013	-0.05257	0.9403			PTMS	8.611	6.017	7.082	7.775	7.529	3.791	6.1	5.203	4.273	4.449	3.772	4.226	4.865	4.766	5.831	6.593	4.672	4.718	4.677	4.636	4.631	5.105	4.969	4.276	4.65	4.026	5.588	5.267	5.076	3.92	3.326	3.221	3.691	4.848	3.103	3.253	3.655	3.581	3.592	4.017	4.118	3.651	0.005493	-0.8514			PTMS	2.751	0.9944	1.274	1.999	1.403	1.025	3.613	1.684	1.705	1.73	2.55	2.365	4.499	2.331	0.7657	1.411	2.648	2.546	1.835	0.4371	1.655	0.7062	1.224	1.561	1.27	1.957	1.135	0.9769	-0.03666			PTMS	0	2.474	2.264	4.055	1.373	1.937	1.501	1.241	1.361	1.145	0	1.183	1.917	1.762	2.922	1.008	3.062	2.771	1.178	0	0	1.244	2.523	2.252	1.895	0.6561	1.433	2.262	1.766	2.118	1.538	1.533	0.4004	0.6016	0	1.178	1.685	0	1.894	3.528	2.685	2.769	3.178	3.243	3.457	3.038	4.062	3.586
SH3RF1	57630	chr4	169094256	169271098	-	protein_coding	SH3 domain containing ring finger 1	POSH,RNF142,SH3MD2	ENSG00000154447	SH3RF1		SH3RF1	1.396	1.993	1.783	1.53	1.437	1.332	2.079	1.479	1.883	0.9884	1.52	1.865	1.707	1.701	0.8152	1.436	1.882	1.549	1.365	0.2176	0.6386	0.5175	0.7733	1.281	0.2176	1.729	0.8721	0.8144	0.5733	0.9623	0.4263	0	0.3461	1.073	0.4663	0.4506	0.7872	0.7433	1.13	1.166	0.5516	1.664	0	0.8255	0.7139	0	1.572	0.7679	1.128	0.7978	1.003	1.378	0.9777	1.04	0.9544	1.351	1.077	0.566	1.225	0.6208	1.062	1.308	1.518	1.841	0.8556	1.206	0.6708	1.297	0.9297	0.3807	1.766	0.7581	0.3254	0.7158	0.4891	0.5046	0.5715	0.8998	0.9748	0.6049	0.651	0.3938	0.6552	0.9714	0.6421	0.5414	0.6171	0.8083	0.825	1.031	0.8483	0.8203	0.4987	0.6412	0.8061	0.8833	0.8084	0.8616	0.5548	0.6713	0.108	0.6289	0.6811	0.5821	0.382	0.6534	0.4457	0.2255	0.4909	0.4956	0.9145	0.4956	0.4052	0.9997	-0.166	0.7704	0.9073	0.2315	0.7442	0.7722	0.2358	0.8739	0.4225	-0.3203	0.8482			SH3RF1																																																			SH3RF1	2.711	2.321	2.534	2.34	2.201	2.278	2.314	2.657	2.575	2.44	2.944	2.645	2.498	2.423	2.295	2.58	2.852	2.836	2.372	2.8	2.723	2.618	2.31	2.693	2.493	2.541	1.422	1.352	1.859	1.321	1.978	2.083	1.66	1.345	1.597	1.204	1.817	2.134	1.277	1.676	1.425	2.429	2.833	1.535	2.073	1.265	2.327	1.498	1.842	3.041	1.587	1.66	2.157	1.569	1.995	2.296	1.186	1.779	2.869	2.299	2.12	1.78	0.494	0.124	0.9407			SH3RF1	3.766	2.254	3.279	3.563	3.056	2.416	2.96	2.108	2.772	1.992	1.947	2.503	3.264	2.173	2.845	2.439	2.893	1.691	1.896	3.103	2.53	2.247	3.57	2.472	1.93	1.083	2.888	1.964	2.132	1.043	1.85	1.194	1.882	1.115	2.099	1.884	0.3918	1.282	0.8867	1.993	1.101	2.589	0.008407	-0.8715			SH3RF1	3.572	2.965	2.795	2.821	3.079	3.009	2.385	2.844	2.764	3.036	2.911	3.913	2.557	2.646	1.153	1.799	1.69	1.704	2.347	2.999	2.509	2.108	2.592	2.446	1.645	2.155	1.745	0.004834	-1.493			SH3RF1	0	0	0	0	0	0	0	0	0	0	0	0	0	0	0.956	0	0	0.979	4.406	3.739	1.221	3.578	0	0	1.895	0	0.5108	0.9629	0.6171	0	1.099	0.9609	0.4004	1.025	1.834	0.5065	1.685	2.794	0	2.174	0	1.967	0	1.64	1.077	0.3791	0	0.7942
LRCH2	57631	chrX	115110616	115234072	-	protein_coding	leucine-rich repeats and calponin homology (CH) domain containing 2	dA204F4.4	ENSG00000130224	LRCH2		LRCH2	1.107	1.079	0.6394	0.8484	0.9143	0.8986	1.428	1.547	1.279	1.41	1.108	0.9377	1.757	1.246	0.8946	1.457	1.143	1.021	1.084	0.1331	0.09946	0.7582	0.3725	0.2981	0.4306	0.1553	0.6118	0.6867	0.2932	0.2217	0.2181	0.2732	0.05465	0.3367	0.006902	0.218	0.1663	0.5749	0.3898	0.02113	0.3927	0.699	0.2105	0.5696	0.6242	0	0.1075	0.1701	0.1732	0.07516	0.4741	0.3674	0.1866	0.0415	0.07957	0.02302	0.01788	0.07589	0.1426	0.1118	0.08308	0.0484	0.0349	0.04663	0.1507	0.02696	0.04587	0.5106	0.1237	0.5161	0	1.144	0.7576	0.4709	1.458	0.917	0.7924	1.593	1.679	0.6634	0.9628	0.7403	0.8776	0.7978	0.7997	0.556	0.1922	0.8157	2.244	0.865	1.229	1.055	1.332	1.417	1.317	1.93	1.041	0.9924	0.5313	0.3761	0.4137	1.052	0.3634	0.8239	0.9793	0.788	0.6649	0.2396	1.118	0.6822	0.6557	1.155	0.6499	0.9997	0.2708	0.4972	0.8593	0.362	0.9146	0.9477	-0.1486	0.06766	0.7367	-0.2369	0.6734			LRCH2																																																			LRCH2	1.688	1.945	1.8	2.076	1.469	1.638	1.647	1.702	1.785	1.855	2.882	2.234	1.611	1.764	1.784	2.509	1.86	1.808	1.379	1.811	2.061	2.052	1.664	1.914	1.985	1.891	0	0.1295	0	0.02048	0	0	0	0.09193	0	0	0	0.04672	0	0	0	0.02847	0	0.01662	0	0.01734	0.874	0	0.08236	0.2332	0	0	0	0.03665	0	0	0.05433	0	0.1806	0	0	0.01873	1	0	0.9114			LRCH2	2.054	0.9061	1.249	1.628	1.733	0	0	0	0.02432	0.05381	0.02148	0	0	0.01721	0	0	0	0	0	0	0	0	0	0	0	0	0	0	0	0	0	0	0	0	0	0.01863	0	0	0	0.01721	0	0	1	0			LRCH2	2.412	2.418	2.324	2.605	2.215	2.762	2.106	2.337	2.243	2.405	2.184	2.291	0.7179	1.875	0.2183	0.0291	0.1363	2.88	1.935	1.772	2.029	2.806	2.033	2.55	3.399	2.518	3.372	1.598e-05	-5.56			LRCH2	0	0	0	0	0	0	0	0	0	0	0	0	0	0	0	0	0	0	1.178	1.905	0	2.694	0	0	0	0	0	0	0	0	0	0	0	0	0	0	0	0	0	0	0	0	0	0	0	0	0	0
LRRN1	57633	chr3	3799437	3848024	+	protein_coding	leucine rich repeat neuronal 1	FIGLER3,NLRR-1	ENSG00000175928	LRRN1		LRRN1	1.611	1.948	1.823	2.437	2.339	2.35	2.513	1.999	2.971	1.45	3.014	2.536	2.354	3.112	2.079	2.018	3.12	2.036	2.688	1.927	1.309	2.991	1.067	2.007	1.331	1.088	3.949	2.475	1.605	1.613	0	0	4.628	1.204	0.1705	1.12	1.378	1.245	1.557	1.461	1.832	1.645	2.875	1.158	0.6902	0.6879	0.6499	2.156	0.6472	0.1591	0.9367	0.9056	0.3373	0.9511	0.3657	0.1096	0.2011	0.4979	0.7105	0.3625	0.5384	0.384	0.4106	0.5086	0.4993	0.2198	0.2766	0.3616	0.2335	0.6654	0.04616	5.582	2.128	2.586	2.817	2.229	2.484	1.907	2.434	2.612	2.934	2.185	2.686	2.634	2.807	1.745	2.788	1.876	2.573	2.027	3.231	2.286	2.691	3.64	2.715	3.369	1.598	2.319	1.557	2.627	1.237	3.256	1.672	2.675	2.063	2.197	2.171	1.663	2.658	2.655	1.458	3.048	2.615	0.9997	0.2315	0.8033	0.4862	-1.094	0.03256	0.2133	-1.287	0.4318	0.4561	-0.5338	0.008895			LRRN1																																																			LRRN1	2.388	2.633	2.309	2.481	2.194	2.761	1.898	2.53	2.284	2.368	2.091	2.439	2.586	2.453	2.03	2.04	1.708	2.056	1.913	2.153	2.157	2.268	1.651	2.012	2.342	1.724	0.3483	0.09526	0.1068	0.08726	0.07162	0.4762	0.02921	0.3639	0	0	0.5079	0.1935	0.2855	0.118	0.3353	0.03101	0.08947	0.1223	0.3026	0.1786	0	0.349	0.3474	0.6544	0.331	0.1719	0.3024	0.2587	0.05501	0.1795	0.1972	0.1284	0.7883	0	0.1855	0.1372	0.9315	0.05413	0.8646			LRRN1	3.173	1.867	1.749	2.741	2.492	0.2425	0.1545	0.02574	0.2582	0.1296	0.08542	0.263	0.04404	0.1686	0.1427	0.09626	0.07724	0.05381	0.04824	0.2265	0.119	0.03844	0	0.1545	0.2166	0.02148	0.09761	0.119	0.0314	1.894	0.2116	0.5301	0.1401	0.2473	1.414	0.8999	0.1648	0.4222	1.212	0.2191	1.139	0	0.004477	2.112			LRRN1	3.516	4.047	4.083	3.71	3.557	3.405	3.736	3.678	3.774	3.784	4.054	4.506	0.8212	1.988	0.2365	0.5954	0.8301	3.594	5.469	2.173	3.417	6.355	3.692	3.757	4.185	4.057	4.575	0.0113	-4.434			LRRN1	1.204	0	0	0	0	0	0	0	0	0	0	0	0	0	0	0	0	0	0	0	0	0	0	0	0	0.365	0	0	0	0	0	0	0	0	0	0	0	0	0	0	0	0	0	0	0	0	0	0
