## Supplementary material for "Alzheimer’s patient brain myeloid cells exhibit enhanced aging and unique transcriptional activation": Supp Table 1: Sample-Level Quantification (part 38 of 51)

### Sheet: All Cell Types (continued)
												title	GSE125050: Alzheimer's gene expression by cell type - SFG (Human)																																																																																																																															title	Banner Human sorted cells Fusiform Gyrus Sept 2018 (Fluidigm)																																																		title	GSE99074: Transcriptomic analysis of purified human cortical microglia reveals age-associated changes (Human)																																																																			title	phs001373.v1.p1: An environment-dependent transcriptional network specifies human microglia identity (Human)																																														title	GSE73721: RNA-Seq of human astrocytes (Human)																															title	GSE124335: MS and control human microglia pseudoBulk (CEL-Seq2)
EP400	57634	chr12	131949920	132080466	+	protein_coding	E1A binding protein p400	CAGH32,P400,TNRC12	ENSG00000183495	EP400		EP400	2.126	2.393	2.232	2.574	2.7	2.433	1.916	1.907	2.306	2.286	1.1	2.375	1.776	2.068	2.478	2.037	2.216	2.077	2.824	1.652	2.237	1.308	2.1	2.494	1.126	2.2	1.99	3.131	2.018	2.468	1.643	2.001	1.461	2.446	2.182	2.68	2.139	1.552	2.029	1.974	2.734	1.739	0.7584	2.43	2.386	2.267	2.591	2.533	2.185	2.392	2.822	2.168	2.565	2.696	2.705	2.442	2.682	3.508	2.4	2.682	2.557	2.366	2.498	2.275	2.294	3.254	2.903	2.307	2.712	2.613	2.481	1.876	1.917	1.879	1.434	1.827	2.094	1.007	1.791	2.162	1.755	1.933	1.855	1.71	1.471	2.26	1.811	1.765	1.369	1.769	1.273	1.831	1.567	1.389	1.272	1.149	1.871	2.325	2.232	2.217	1.947	1.813	1.929	1.831	0.9315	2.096	2.274	1.987	1.475	1.946	1.847	1.681	2.325	0.9997	-0.01622	0.7802	0.9324	-0.1149	0.6809	0.6484	-0.2169	0.2798	0.9372	0.03548	0.8311			EP400																																																			EP400	2.555	2.449	2.391	2.137	1.945	2.681	2.276	2.527	2.233	2.226	1.772	2.659	2.134	2.459	2.556	1.999	1.722	2.036	1.596	1.994	1.566	1.499	1.64	1.428	1.856	1.547	3.106	3.867	2.92	2.824	2.89	3.798	3.831	3.55	4.241	3.75	2.951	2.635	2.059	2.252	3.138	4.171	3.29	2.539	3.72	2.979	3.987	2.811	2.408	3.826	2.883	2.335	2.754	2.446	2.984	2.606	2.412	2.089	3.79	3.93	2.35	2.404	0.4908	-0.1362	0.8878			EP400	3.149	2.414	2.216	2.738	2.76	4.171	3.385	3.873	3.996	4.62	4.477	4.33	4.376	3.282	4.047	4.052	4.009	3.351	3.776	4.483	4.577	3.626	3.474	4.648	4.591	4.211	3.914	2.371	3.394	2.51	3.533	3.209	2.966	2.421	3.123	3.322	1.688	3.344	2.109	3.326	1.833	3.284	2.66e-05	-0.8589			EP400	1.98	1.918	1.748	1.675	1.619	1.803	1.376	1.446	1.981	2.007	1.704	1.781	1.21	2.15	1.991	2.218	2.31	1.713	1.836	1.536	1.312	1.634	1.664	1.864	1.221	1.95	1.563	0.03531	0.6554			EP400	1.852	0	1.536	0	2.529	2.045	0	1.241	2.513	2.011	1.698	0	2.16	2.198	1.933	2.012	2.561	0	1.818	0	2.319	1.244	0	3.379	2.597	2.059	2.137	1.18	2.16	0.6384	2.662	2.395	1.696	2.125	1.834	2.126	2.112	2.794	0	0	1.237	1.295	1.105	2.388	1.916	1.767	3.435	2.224
ARHGAP23	57636	chr17	38419286	38512392	+	protein_coding	Rho GTPase activating protein 23		ENSG00000275832	ARHGAP23		ARHGAP23	1.539	1.658	2.577	2.114	1.638	1.533	1.672	0.6368	1.523	1.012	0.7526	1.893	0.8023	1.766	2.28	1.082	1.834	1.606	2.356	1.694	2.802	1.809	2.672	3.487	0.36	2.716	1.619	2.991	1.957	3.413	0.8729	1.827	0.0447	2.324	3.201	2.405	2.741	2.312	2.154	2.924	3.057	2.43	0.5966	3.993	3.072	3.485	0.2498	0.6886	0.8613	0.3351	1.713	1.717	0.5638	0.6072	0.1676	0.4018	0.4606	2.148	0.5255	0.5458	0.5639	0.58	0.5449	0.7713	1.012	1.253	0.5961	0.3951	0.5237	1.366	0.3961	0.4689	0.8735	1.175	0.4829	0.7316	1.137	0.6305	0.9211	1.19	0.5704	1.084	0.4478	0.7145	1.167	0.6732	1.515	1.498	0.2007	0.8119	0.5964	0.7255	0.9026	0.4851	0.2934	0.3836	1.05	1.951	1.32	1.608	1.723	0.7338	1.154	0.9268	0.7873	1.407	1.1	1.389	0.8496	1.062	1.163	0.5268	1.27	0.9997	0.1482	0.7521	0.687	0.5733	0.78	0.6807	-0.5256	0.1414	0.4319	0.4467	0.8229			ARHGAP23																																																			ARHGAP23	2.992	2.455	3.023	2.216	3.035	3.85	3.066	3.777	2.746	2.47	0.9346	2.749	2.684	2.928	3.009	1.461	2.825	2.768	2.505	2.765	2.709	2.369	3.211	2.751	2.557	2.342	0.5283	0.03635	0.4476	0.3425	0.3728	0.5245	0.2978	0.5681	0.4511	0.3181	0.3452	0.2042	0.1893	0.1962	0.5316	0.6038	0.76	0.3058	0.2104	0.3846	0.1088	0.3389	0.1001	0.8563	0.3493	0.2627	0.3633	0.2237	0.1012	0.1842	0.3753	0.05625	0.2179	0.3314	0.3527	0.118	0.5436	-0.1623	0.8799			ARHGAP23	5.437	6.689	5.524	5.09	5.134	0.6572	0.4531	0.9716	0.6489	0.8663	1.535	1.094	0.7596	0.8172	0.726	1.34	0.2041	0.8969	0.2786	1.066	1.303	0.4813	0.5753	0.8343	1.006	0.9993	1.036	0.6489	1.086	0.1243	0.6425	0.3219	0.7689	0.3606	0.3448	0.4404	0.6323	0.2558	0.263	0.4967	0.3951	0.585	0.08679	-0.6268			ARHGAP23	3.468	2.481	2.829	2.92	2.468	2.554	2.703	2.593	2.269	2.348	2.645	2.932	2.135	2.016	0.09298	0.1586	0.5856	1.441	2.703	3.607	3.465	2.357	2.855	2.49	1.827	2.411	1.9	2.97e-05	-4.672			ARHGAP23	0	0	0	0	0	0.3762	3.056	1.241	0	0.6835	0	1.183	0.7604	0	1.526	0	0	0	6.857	6.283	5.572	6.676	0	0	0.4735	0	0	0.9629	0.6171	1.417	0	0	0.4004	0	0	0	0	3.686	0	6.529	1.237	0	2.154	0	0	0	0	0.7942
CCDC146	57639	chr7	77122617	77295213	+	protein_coding	coiled-coil domain containing 146		ENSG00000135205	CCDC146		CCDC146	2.524	1.877	1.764	2.337	1.763	2.804	2.21	2.832	2.029	2.737	4.441	2.021	3.02	2.001	2.801	3.309	2.668	2.533	1.527	1.904	2.31	3.763	1.763	2.143	5.096	1.374	2.589	0.7063	2.144	1.674	1.532	2.613	1.623	1.816	1.791	1.68	1.273	2.454	1.863	1.502	2.121	2.32	5.159	0.8635	1.314	4.048	2.452	2.142	2.662	3.194	2.127	2.365	2.349	2.777	2.788	2.821	2.172	1.981	3.314	2.712	2.691	1.778	2.73	2.934	2.882	1.673	2.873	3.161	1.514	1.019	2.485	2.119	2.671	2.398	2.265	2.303	2.06	4.349	1.627	2.346	2.742	3.178	2.246	2.466	3.285	2.132	2.853	2.229	2.426	2.599	2.851	1.92	2.822	2.682	2.151	2.478	2.181	2.196	2.513	1.526	1.167	2.755	1.901	3.3	6.046	2.775	2.32	2.194	2.827	2.42	2.267	2.443	2.084	0.9997	-0.03274	0.3365	0.8372	0.4224	0.002693	0.7462	-0.2718	0.9281	0.5872	0.4545	5.647e-08			CCDC146																																																			CCDC146	1.38	1.394	1.401	1.379	1.497	1.735	1.361	1.739	1.588	1.292	1.815	1.601	1.245	1.538	1.53	2.299	1.146	1.212	1.602	1.274	1.331	1.292	1.39	1.25	1.073	1.034	2.916	3.814	1.946	2.228	1.541	2.462	2.613	1.813	3.553	3.076	2.795	2.308	3.049	1.927	2.987	2.896	3.758	2.384	3.439	2.465	2.998	2.404	3.207	3.605	2.778	2.488	2.97	2.503	2.099	1.972	2.566	2.563	2.296	3.579	2.39	2.683	0.9046	-0.03666	0.8222			CCDC146	1.704	1.586	1.166	1.495	1.606	2.693	2.781	3.218	3.242	3.507	2.693	3.159	3.539	2.433	2.731	2.928	3.356	3.348	3.209	3.791	4.07	3.289	2.854	3.76	3.356	2.028	3.38	2.888	3.109	1.288	0.9978	1.276	1.627	1.422	1.136	1.408	0.8875	0.9007	0.7119	1.193	0.7638	1.472	8.795e-12	-2.265			CCDC146	1.283	1.74	1.618	1.928	1.123	1.359	1.461	1.609	1.882	1.378	1.3	1.362	2.367	2.103	3.31	3.04	2.157	1.384	2.279	1.953	2.452	2.919	2.964	2.446	4.098	2.929	3.287	0.01623	1.235			CCDC146	0	0	2.745	1.692	0	1.03	0	1.241	0.8355	0	0	1.183	1.624	1.135	0.956	1.595	1.787	1.968	1.818	2.356	1.872	0	2.523	2.252	2.501	1.592	1.827	2.058	2.469	2.292	1.874	1.941	1.546	1.735	0	1.817	1.842	0	0	0	0	0	1.105	0	1.077	1.323	0	1.304
PTN	5764	chr7	137227341	137343860	-	protein_coding	pleiotrophin	HARP,HBGF8,HBNF,NEGF1	ENSG00000105894	PTN		PTN	2.503	3.672	4.086	3.459	2.564	2.093	3.447	1.882	3.326	2.409	4.224	3.288	3.945	3.381	1.54	2.044	3.34	2.802	2.395	0.908	2.55	3.403	1.981	2.959	1.31	1.865	2.077	2.141	2.187	1.173	0	0.9157	3.31	1.884	1.295	1.893	2.393	0.7251	2.722	0	1.418	0.4563	0.9188	1.943	1.452	0	0.776	1.274	1.96	0.8748	1.924	2.368	0.7526	0.8913	0	0.4486	0.7105	2.769	1.007	0.6254	1.367	1.781	1.934	1.651	0.7503	0.7614	0.3203	0.5938	0.2044	1.5	0.2254	0.29	0.8205	0.7902	1.088	0.7325	0.5203	0.9658	1.233	0.6277	0.5868	1.098	0.8195	0.548	0.6192	1.134	0	0.4426	1.134	0.9076	0.841	0.7946	0.8592	0.6053	0.9375	0.6304	1.291	0.7724	1.366	0.8412	2.388	0.5372	1.011	0.3942	0	0.8146	0.7825	0.5966	0.4756	0.5585	1.458	0.6412	1.265	0.9997	-0.2877	0.4033	0.5037	-0.9517	0.5845	0.6807	-0.6346	0.6466	0.8649	0.1207	0.615			PTN																																																			PTN	4.574	4.296	4.323	4.832	4.795	5.035	4.524	4.877	4.788	4.689	5.082	4.786	5.171	4.763	4.129	4.373	5.461	5.464	5.727	5.789	6.034	5.6	5.548	5.613	5.56	5.973	0.1613	0	0.2221	0.1655	0.04695	0.1011	0	0	0	0	0	0.08705	1.815	0	0	0	0	0.09179	0.1652	0	0	0	0.05884	0.7339	0.05003	0.05179	0.06116	0.03465	0.1389	0.06081	0.07641	0	1.79	0	0.05056	0.05248	1	0	0.9054			PTN	7.655	6.976	7.915	7.583	7.65	0.05242	0	0.4626	0	0.148	0.224	0	0.7163	0.6098	0.5231	1.345	0.03844	0.1763	0	0.07451	0.0827	0.355	0.06212	0.1519	0	0.2016	0	0.1532	0.2004	0	0	0	0	0	0	0	0.0314	0	0	0	0	0	0.1316	-1.061			PTN	8.837	8.697	8.6	8.68	7.913	8.331	8.128	8.361	8.261	7.411	7.931	8.105	7.298	6.918	0.9457	1.028	2.012	4.294	5.745	6.09	6.416	6.541	6.211	5.575	5.589	6.224	6.042	4.428e-05	-6.692			PTN	0	0	0	0	0	0	0	0	0	0	0	0	0	0	0	0	0	0	6.189	6.093	3.967	1.902	0	0	0	0	0	0	0	0	0	0	0	0.3319	0	0	0	0	0	0	0	0	0	0	0	0	0	0
COL20A1	57642	chr20	63293186	63330933	+	protein_coding	collagen, type XX, alpha 1	bA261N11.4	ENSG00000101203	COL20A1		COL20A1	0.3222	0.07619	0.1064	0.8128	0.3924	0.2402	0.1133	0.1095	0.3492	0.09851	0.03537	0.3514	0.0474	0.1185	0.6082	0.08438	0.06957	0.05965	1.369	0.1261	1.712	0	0.446	1.481	0	0.2165	0.5217	1.997	0.7216	0.9671	0	0	0	0.4337	0	0.6759	0.2283	0	0.4971	0.4864	0.1255	0.1077	0	1.655	0.4895	0	0.08012	0.6248	0.3191	0.08839	0.2891	0.2315	0.218	0.1269	0	0.02715	0.1416	0.2135	0.167	0.08342	0.1623	0.03447	0.08114	0.1488	0.04112	0.1232	0.1422	0.009249	0.1992	1.1	0	0.1033	0.1459	0.1393	0	0.09617	0.02873	0	0.01417	0.1126	0.0475	0.11	0.01577	0	0.1528	0.05424	0	0.2625	0	0	0	0	0.01738	0	0	0	0.06087	0.08587	0.09187	0.2338	0.3721	0.01996	0.4205	0.05368	0	0	0.0912	0.4008	0	0.1676	0.1962	0.02897	0.1595	0.9997	0.7029	0.4447	0.8067	-0.7426	0.08813	0.8695	-0.3279	0.2318	1	0	0.8883			COL20A1																																																			COL20A1	0.8357	0.8596	1.038	0.6066	0.883	1.31	0.4098	1.776	0.4986	0.2631	0.281	0.5608	0.6802	0.9624	0.4945	0.1577	0.7217	1.098	0.854	0.9874	1.673	0.3808	0.8959	0.8529	1.244	1.063	0.03514	0	0	0.02417	0	0	0	0	0	0	0.04636	0.05504	0	0.01891	0	0	0	0	0	0.02046	0	0	0.02482	0.0964	0	0.02182	0.02581	0.01455	0	0.02566	0.06398	0	0	0.1153	0.02129	0	1	0	0.967			COL20A1	3.92	4.481	2.005	3.147	2.203	0	0	0.03703	0	0.0635	0	0	0	0.1852	0.07039	0	0.03281	0	0	0	0	0	0.02574	0	0	0	0	0	0	0	0	0	0	0	0	0	0	0.02857	0.01578	0	0	0	1	0			COL20A1	0.07921	0.02303	0	0	0	0.0255	0	0	0.03418	0	0	0	0	0.04269	0	0	0.03339	0	0.139	0	0.2256	0	0.2265	0.2009	0	0	0	1	0			COL20A1	0	0	0	0	0	0	0	0	0	0	0	0	0	0	0	0	0	0	0	0	0	0	0	0	0	0	0	0	0	0	0	0	0	0	0	0	0	0	0	0	0	0	0	0	0	0	0	0
ZSWIM5	57643	chr1	45016402	45206578	-	protein_coding	zinc finger, SWIM-type containing 5		ENSG00000162415	ZSWIM5		ZSWIM5	1.368	1.512	0.8809	1.19	1.115	1.512	1.26	0.9777	1.128	0.9545	1.285	1.675	1.393	1.38	0.9849	0.7878	1.134	1.475	1.459	2.092	0.929	0.4742	1.004	0.8708	0	1.5	0.9069	1.187	0.6406	1.117	3.875	0.338	1.778	1.032	0.4779	1.354	0.9306	0.9919	1.211	0.08718	0.4926	1.206	0.9475	0.5477	1.186	0.8388	0.3987	0.8559	0.437	0.1689	0.4581	0.6122	1.075	0.4795	0.3281	0.0576	0.3129	1.201	0.3226	0.3474	0.1701	0.1868	0.3897	0.1079	0.2079	0.06734	0.1135	0.3771	0.1252	1.787	0.1051	2.42	0.7524	0.874	1.351	0.92	1.03	0.6488	1.415	0.9813	0.9146	0.5941	0.9345	0.9189	0.7699	0.9286	0.8816	1.566	1.348	0.8779	1.382	1.214	1.01	1.148	1.225	0.8695	0.9669	1.39	1.121	0.8618	0.9864	0.8331	0.5692	0.8988	0.7515	1.047	1.005	0.6873	0.949	0.7236	1.396	1.051	0.9715	0.9997	-0.02237	0.8759	0.2877	-1.218	0.006484	0.7228	-0.551	0.05947	0.443	-0.3524	0.2309			ZSWIM5																																																			ZSWIM5	1.598	1.487	1.307	1.438	1.254	1.382	1.469	1.428	1.404	1.185	1.331	1.462	1.188	1.29	1.415	1.519	1.162	1.451	1.45	1.495	1.38	1.533	1.351	1.247	1.223	1.373	0.3181	0.1791	0.0423	0.4459	0.2112	0.6236	0.2889	0.2895	0	0.4682	0.47	0.2225	0.1648	0.6294	0.3829	0.3246	0.3193	0.4143	0.3254	0.4622	0.5981	0.699	0.1687	0.3744	0.1578	0.4196	0.5246	0.2401	0.1047	0.1576	0.1964	0.1004	0	0.1232	0.6444	0.3389	0.9726	-0.01711	0.8379			ZSWIM5	2.174	1.034	1.287	1.598	1.362	0.01578	0.02574	0	0.04124	0.04544	0.05242	0.1648	0.04544	0.184	0.04963	0.04963	0.04544	0.4552	0.06074	0.544	0.1903	0.4425	0.257	0.7732	0.4005	0.263	0.2277	0.0314	0.3763	0	0	0.07176	0.01721	0	0.04824	0.04684	0.01006	0.0314	0.05658	0.1362	0	0	0.04696	-1.3			ZSWIM5	2.474	2.013	2.389	1.913	2.084	2.208	1.947	1.449	2.325	1.611	1.61	2.031	3.287	2.968	0.2713	0.3701	0.3036	1.74	1.451	1.291	1.553	1.995	1.173	2.071	1.489	1.868	1.845	0.0005745	-3.426			ZSWIM5	0	0	0	0	0	0	0	0	0	0	0	0	0	0	0	0	0	0	0	0	0	0	0	0	0	0	0	0.3966	0	0	0	0	0.4004	0	0	0	0	0	1.894	0	0	0	0	0	0	0	0	0
MYH7B	57644	chr20	34955901	35002437	+	protein_coding	myosin, heavy chain 7B, cardiac muscle, beta	MHC14,MYH14	ENSG00000078814	MYH7B		MYH7B	1.054	1.344	1.032	2.168	1.83	1.543	1.076	0.6997	1.128	0.9325	0.2122	1.35	0.6335	0.8835	2.28	0.936	1.327	0.9703	2.052	0.6758	2.761	0.3007	1.426	2.452	0.7274	2.288	0.8024	2.51	1.878	2.384	0.08616	0.2107	0.02085	1.89	0.6619	1.106	1.397	0.7551	1.005	2.554	2.163	1.64	0.3068	2.207	2.216	0.1901	1.467	1.465	0.6697	1.097	1.532	0.9999	1.219	0.9334	1.583	1.208	1.781	1.983	0.9337	0.8705	1.001	1.344	0.8081	1.091	1.724	3.199	2.411	1.381	1.138	2.337	0.8194	0.9618	0.6049	0.6911	0.1851	0.6924	0.6401	0.08868	0.3039	0.7157	0.1876	0.6381	0.4035	0.4299	0.3486	0.948	0.6206	0.8952	0.07758	0.2878	0.09193	0.5681	0.2457	0.1276	0.06541	0.06846	1.013	0.7612	1.064	1.248	1.702	0.331	0.6727	0.5844	0.0855	0.2995	0.6475	1.73	0.2724	0.935	1.222	0.2946	1.24	0.9997	0.2479	0.6812	0.9788	0.0782	0.8938	0.4741	0.5851	0.8068	0.4893	0.6233	0.8649			MYH7B																																																			MYH7B	1.451	1.263	1.098	1.082	1.566	1.428	1.428	1.976	1.009	1.135	0.3937	1.162	1.216	1.281	1.789	0.6554	0.7148	1.046	1.124	0.7024	0.5138	0.7756	0.886	0.6634	0.8176	0.6857	1.715	1.407	1.33	1.716	1.058	1.494	0.7354	0.9945	1.868	1.299	1.449	0.8098	0.4743	1.014	1.71	1.005	2.218	1.029	1.848	1.469	1.142	1.435	0.4955	1.661	1.562	1.179	1.386	0.6853	1.221	1.038	1.166	0.2659	2.208	2.254	1.038	0.4795	0.9121	-0.04367	0.9402			MYH7B	0.9877	2.591	1.856	1.145	1.71	1.034	0.6563	1.386	1.086	1.949	0.9899	1.379	1.186	0.6211	1.006	1.151	1.598	1.143	1.242	1.556	1.852	1.148	1.23	1.547	1.85	0.4468	1.324	0.3951	0.9501	0.2666	0.519	0.856	0.4362	0.3277	0.4792	0.2916	0.4573	0.4319	0.2388	0.2654	0.3595	0.1878	2.067e-05	-1.691			MYH7B	0.6063	0.2572	0.4195	0.1146	0	0.472	0.05595	0.06459	0.2245	0.09489	0.08699	0.1329	0	0.527	0	0.04367	0.2009	0	0.1752	0.2471	0.3139	0	0.3255	0.3842	0	0.2628	0	0.4602	-0.9824			MYH7B	0	0	0	0	0	0	0	0	0	0	0	0	0	0	0	0	0	0	0	0	0	0	0	0	0	0.365	0	0.3966	0	0	0	0	0	0	0	0	0	0	0	0	0	0	0	0	0	0	0	0
POGK	57645	chr1	166839444	166854472	+	protein_coding	pogo transposable element with KRAB domain	BASS2,KRBOX2	ENSG00000143157	POGK		POGK	0.8645	1.359	1.161	1.485	1.335	0.9861	1.275	1.313	1.071	0.7873	0.8164	1.089	0.9207	1.291	1.448	1.19	1.402	1.019	1.263	0.7859	1.566	0.1322	0.7578	0.7546	0	1.161	0.6417	1.178	1.629	1.385	2.109	0.3339	0	0.8605	1.144	0.8163	1.345	1.039	1.303	1.112	0.9809	0.2988	0.4777	1.201	1.173	0	1.466	1.625	1.297	1.343	1.665	1.368	1.446	0.8975	2.041	1.641	1.732	0.9594	1.049	0.959	1.161	1.607	1.092	1.115	1.223	1.609	1.291	1.415	2.054	1.228	1.181	1.468	1.466	1.524	1.15	1.11	1.511	1.242	1.708	1.288	1.056	1.302	0.957	1.696	1.635	0.8721	1.565	1.754	1.666	0.9136	1.108	1.16	1.889	1.116	0.9569	1.87	1.772	1.548	1.416	1.419	1.026	1.601	1.846	1.424	1.389	1.969	1.234	1.6	1.391	1.401	1.51	0.9902	1.036	0.9997	0.1523	0.7388	0.9577	-0.1294	0.7245	0.8239	-0.1458	0.7816	0.6537	0.1549	0.932			POGK																																																			POGK	3.809	3.752	3.647	3.576	3.573	3.551	3.525	3.946	3.479	3.484	3.377	3.235	3.487	3.22	3.527	3.281	3.387	3.593	3.806	3.322	3.436	3.827	3.461	3.573	3.577	3.376	3.076	3.393	3.363	3	3.518	3.348	3.259	3.304	3.289	2.951	2.902	3.299	3.532	2.781	3.043	2.92	3.083	2.988	3.339	3.07	2.575	2.844	3.119	2.629	3.144	2.998	2.997	3.251	2.962	3.195	3.292	3.704	3.142	3.164	2.859	3.167	0.8246	-0.02656	0.9802			POGK	3.898	4.755	3.958	3.653	3.773	4.267	3.725	3.886	3.473	4.382	4.815	4.536	4.644	3.783	3.957	3.67	4.135	3.808	3.788	4.097	4.282	4.313	4.293	4.57	4.563	4.205	4.17	3.915	4.144	3.177	3.959	3.738	3.519	3.291	3.975	4.142	2.639	4.187	3.203	4.054	2.844	4.229	0.2082	-0.1553			POGK	3.096	2.913	2.699	2.914	3.483	2.616	3.294	3.033	2.924	2.441	3.171	2.977	2.649	2.84	2.633	2.948	2.942	2.889	3.812	4.344	4.226	3.876	4.621	2.707	2.258	2.35	2.375	0.4741	-0.3952			POGK	1.852	0	3.633	2.449	2.88	2.045	1.501	1.898	2.049	2.011	1.698	3.109	2.368	2.532	3.091	2.335	2.561	3.768	3.1	3.583	3.366	4.755	3.93	3.092	3.473	2.984	2.504	3.254	3.254	3.387	3.395	3.018	2.887	2.997	2.616	2.693	2.789	0	0	3.528	0	3.282	2.154	3.072	2.828	2.461	3.146	2.224
USP28	57646	chr11	113797875	113875570	-	protein_coding	ubiquitin specific peptidase 28		ENSG00000048028	USP28		USP28	1.325	1.512	1.066	0.5994	1.183	1.107	1.044	0.9413	1.587	1.091	0.9651	1.631	1.45	1.594	1.089	0.9774	0.857	1.297	0.64	0.6964	0.6222	0	0.7927	0.9821	0	0.5057	1.032	0.8724	0.9593	0.8603	3.686	1.25	0.9887	1.366	0.0259	0.6461	0.709	0.5482	1.083	0.2402	0.5603	1.053	0.5311	0.8032	0.7594	0	1.029	0.5192	0.9153	1.016	1.085	1.137	0.6054	0.9607	0.8216	1.071	0.4112	0.545	1.135	1.18	1.232	0.9028	1.372	1.172	0.7858	1.036	1.105	1.077	0.7881	0.2667	0.7204	1.312	1.464	1.517	2.034	1.932	2.011	1.28	2.055	1.571	2.343	1.14	1.995	2.269	1.56	1.465	0.6214	1.419	2.179	2.495	1.754	2.168	1.601	2.085	1.455	2.438	1.481	1.7	1.395	1.535	1.404	1.966	1.533	1.65	0.6885	1.451	1.892	0.8219	1.977	1.644	1.395	2.065	1.633	0.9997	-0.05524	0.8545	0.3416	-1.296	0.00283	0.9429	-0.06571	0.7804	0.5675	-0.2684	0.8869			USP28																																																			USP28	2.309	2.331	1.968	2.381	2.125	2.279	2.023	2.247	2.243	2.148	2.118	2.449	1.933	2.286	2.494	2.676	1.555	1.919	1.813	1.729	1.662	1.942	1.506	1.418	1.664	1.583	1.925	1.604	1.636	1.908	1.619	1.48	1.032	1.549	2.321	2.264	1.903	2.439	2.316	1.449	2.078	2.217	2.158	1.549	1.922	1.993	1.429	1.723	2.525	2.198	1.847	1.86	1.829	2.033	1.52	1.547	1.723	1.769	2.237	1.598	1.771	2.304	0.9261	0.02144	0.9151			USP28	2.251	2.157	1.471	2.072	2.278	3.216	2.971	3.232	2.881	3.827	3.718	4.123	3.683	2.909	3.059	2.766	3.305	3.048	3.247	3.784	4.052	3.584	3.358	4.106	3.716	2.363	2.673	3.168	3.52	2.482	3.012	2.683	2.567	3.263	2.614	3.039	1.606	2.726	1.972	2.996	1.286	3.143	0.003825	-0.5063			USP28	1.79	1.975	2.107	1.968	1.706	2.073	2.339	1.793	2.184	2.203	1.963	2.247	1.499	1.796	2.185	1.973	1.841	1.984	2.287	1.972	1.794	1.537	1.794	2.255	2.334	2.465	2.23	0.9815	0.007986			USP28	0	2.474	1.536	2.943	1.373	1.554	2.22	2.967	2.299	1.495	2.127	3.109	3.11	1.135	1.526	1.008	0	0	1.818	1.247	2.66	2.352	0	1.527	1.557	1.448	0.5108	1.685	1.52	1.417	1.716	1.941	1.546	0.8287	0	1.634	1.076	0	0	0	1.237	1.967	1.723	1.64	0.6366	1.323	2.301	0
DHX37	57647	chr12	124946824	124989121	-	protein_coding	DEAH (Asp-Glu-Ala-His) box polypeptide 37	DDX37	ENSG00000150990	DHX37		DHX37	0.3473	0.6529	0.2171	0.7416	0.6944	0.5249	0.3302	0.3244	0.3645	0.5344	0.06225	0.3965	0.1835	0.2963	0.8001	0.2395	0.4925	0.3015	1.078	0.2169	1.699	0	0.6661	0.6383	0	1.185	0.1706	1.268	0.4222	0.7876	0	0	0	0.9184	0.6587	0.3813	0.6126	0.6077	0.3884	0.7363	0.356	0.3629	0	0.8702	1.07	0	0.6302	1.712	0.7391	1.133	0.7387	0.378	0.326	0.5454	0.8742	0.8425	0.9676	1.862	0.6179	1.371	0.9132	1.186	0.7006	0.5273	0.7924	1.877	0.8512	0.6361	1.397	1.09	1.376	0.1143	0.5584	0.2928	0.2076	0.3002	0.5147	0	0.2693	0.6302	0.2185	0.6114	0.3597	0.3238	0.4301	0.9273	0.2011	0.6963	0.08087	0.1628	0.05189	0.4761	0.1753	0.02302	0.1544	0.1305	0.5827	0.4872	0.5531	0.5738	1.032	0.1033	0.5369	0.2245	0.1176	0.2639	0.7518	0.4639	0.2333	0.5236	0.5601	0.2608	0.3624	0.9997	0.2206	0.7841	0.9319	-0.2521	0.6628	0.9943	0.0106	0.5796	0.974	-0.03475	0.6675			DHX37																																																			DHX37	1.616	1.241	1.543	1.322	1.398	1.701	1.287	1.437	1.28	1.323	0.6784	1.398	1.373	1.26	1.403	0.692	1.499	1.482	1.203	1.381	1.534	1.202	1.645	1.452	1.411	1.462	2.192	2.712	2.359	2.125	3.045	3.384	2.887	2.706	2.911	2.095	2.388	1.447	1.359	1.913	2.33	3.784	2.783	2.525	3.018	2.199	3.624	2.335	1.237	2.593	2.106	2.154	2.253	1.448	2.095	2.318	2.029	1.852	2.028	2.161	1.975	0.909	0.1692	-0.2164	0.9704			DHX37	2.549	2.508	1.816	2.105	1.717	3.151	2.977	3.391	3.035	3.39	4.238	3.378	3.213	2.961	3.33	3.078	2.866	3.271	3.039	3.429	2.862	3.188	2.708	3.207	3.515	3.779	3.288	2.257	3.105	2.975	2.94	2.844	3.12	2.596	2.498	3.153	2.671	2.979	2.297	3.177	1.22	2.659	0.6155	-0.08833			DHX37	0.4605	0.2284	0.1133	0.0807	0.2645	0.2122	0.1144	0.06735	0.2005	0	0.1481	0.05431	0	0.1806	0.2283	0.3048	0.4804	0.07567	0	0.09083	0.2711	0	0.1383	0.2458	0	0.1184	0.1973	0.03465	1.644			DHX37	0	0	0	0	1.373	0.803	2.22	1.898	0	1.145	0	0	1.624	0	0	1.008	2.561	0	0	1.247	1.221	1.244	0	0	0.4735	1.287	0	0.9629	0.8485	0.6384	0.8169	1.275	0.4004	0.8287	0	0.5065	0.4535	0	0	3.005	1.237	0	1.105	0	0	0	0	1.679
KIAA1522	57648	chr1	32741891	32774970	+	protein_coding	KIAA1522		ENSG00000162522	KIAA1522		KIAA1522	0.3311	0.5942	0.5731	0.7331	0.4945	0.162	0.324	0.2413	0.2524	0.2678	0.0755	0.278	0.2334	0.2798	0.3706	0.3467	0.5105	0.3216	0.6953	0.5472	1.188	2.878	0.5217	0.6196	0	2.07	0.2575	2.153	0.3787	1.931	1.705	0.5304	1.43	1.286	2.038	1.643	2.013	1.353	0.9126	0.05344	1.457	0.9058	0.7395	2.35	1.736	0	0.2404	0.0991	0.1489	0.1409	0.04067	0.2152	0.4045	0.07006	0.1118	0.1679	0.2135	0.6974	0.1112	0.1638	0.2656	0.3153	0.0686	0.1532	0.1657	0.659	0.3149	0.09081	0.2974	0.2428	0.07155	0.431	0.4419	0.9366	0.1708	0.5983	1.241	0	0.5864	0.873	0.4714	1.156	0.2893	0.6603	0.5159	0.6349	2.325	1.13	0.4091	0.5842	0.2369	0.4859	0.7427	0.1937	0.1439	0.325	1.244	1.161	1.248	1.078	0.9933	0.5182	0.9831	0.5991	0.2715	1.163	0.7945	1.76	0.6741	0.9174	1.108	0.3121	0.7073	0.9997	0.1076	0.8136	0.918	-0.2552	0.7384	0.9912	0.02116	0.4666	0.7836	0.2296	0.4944			KIAA1522																																																			KIAA1522	2.093	1.879	2.218	1.898	1.649	2.09	1.565	1.603	1.676	1.934	0.9494	1.99	1.57	1.662	1.982	1.104	1.065	1.296	1.306	1.597	1.287	1.258	1.49	1.06	1.632	1.198	0.2792	0.2143	0.2872	0.08534	0.1105	0	0.0676	0.4778	0	0.1076	0.2348	0.1041	0.2279	0.2046	0.1405	0.1176	0.2328	0.4178	0.0769	0.2455	1.138	0.3384	0.154	0.3211	0.1455	0.2737	0.334	0.1969	0.2601	0.2404	0.1134	0.1427	0.6494	0.2389	0.2417	0.1524	0.7851	0.1145	0.8913			KIAA1522	4.845	1.335	4.125	4.706	4.922	0.3403	0.8327	0.6554	0.7058	0.9373	1.194	0.5898	1.199	1.285	1.622	1.112	1.672	0.9061	0.976	1.72	1.141	0.6572	0.7312	1.566	1.031	1.067	1.368	0.7066	1.031	0.9283	1.477	1.475	2.231	1.818	1.322	1.748	1.966	1.743	1.377	1.937	1.459	2.374	8.937e-10	1.92			KIAA1522	0.7762	0.1585	0.1798	0.2754	0.4081	0.1414	0.4171	0.3759	0.187	0.2379	0.5939	0.4584	0.807	0.7035	0	0.09691	0.1829	0.1779	0.4487	0.2338	0.3844	0.4167	0.4944	0.7569	0.2245	0.467	0.3081	0.07082	-1.732			KIAA1522	0	0	0	0	0	0	0	0	0	0.6835	0	0	0	1.135	0	0	0	0	0	0	0	0	0	0	0.8295	0.365	0	0.7074	0	0	0	0	0	0	0	0	0	0	0	0	0	1.295	1.105	0	0	0	0	0
PHF12	57649	chr17	28905246	28951490	-	protein_coding	PHD finger protein 12	PF1	ENSG00000109118	PHF12		PHF12	2.248	2.063	2.678	2.412	2.171	2.154	1.755	1.092	2.039	1.75	1.873	2.422	1.407	1.856	2.179	1.726	2.205	2.174	2.064	2.545	2.221	3.674	2.851	3.113	0.3632	2.644	2.314	2.259	2.453	2.803	2.796	2.062	2.164	2.625	3.407	2.609	2.576	2.685	2.062	2.208	3.126	2.402	3.066	2.456	2.729	2.132	2.72	2.795	2.511	2.73	3.233	2.318	2.619	2.943	2.743	2.496	2.788	2.643	2.75	2.826	2.719	2.468	2.745	2.707	2.519	3.717	3.077	2.49	2.53	2.367	2.551	0.8495	1.449	1.411	1.548	1.641	1.746	0.9258	1.716	1.728	1.331	1.605	1.489	1.317	1.332	1.58	1.932	1.559	1.132	1.341	1.658	1.595	1.626	1.526	1.497	1.251	1.34	2.316	1.593	1.856	1.066	1.288	0.9585	1.713	2.047	2.019	1.666	1.908	1.442	1.504	1.429	1.416	1.428	0.9997	-0.2104	0.7244	0.9269	-0.122	0.5123	0.7771	-0.1307	0.6261	0.7405	0.1247	0.7876			PHF12																																																			PHF12	1.949	1.812	1.868	1.626	1.669	2.263	1.917	2.072	1.897	1.827	1.219	2.008	1.567	1.678	1.919	1.357	1.507	1.697	1.688	1.54	1.363	1.541	1.608	1.65	1.736	1.479	2.785	3.039	2.337	2.665	2.501	3.182	3.01	3.511	2.898	3.289	2.545	2.366	2.235	2.478	2.762	2.629	3.11	2.37	3.32	2.54	2.939	2.718	2.668	2.831	2.593	2.314	2.454	2.488	3.184	2.351	2.293	2.047	3.556	2.997	2.267	2.152	0.6512	-0.06719	0.793			PHF12	3.506	3.102	2.879	3.167	3.29	4.556	4.304	4.825	4.852	5.276	4.683	5.594	4.621	4.436	5.041	4.228	4.744	4.906	4.549	5.256	5.284	4.808	4.83	5.404	5.309	4.507	4.048	3.897	4.642	4.598	4.557	4.715	4.311	4.107	5.063	4.541	2.883	4.516	4.124	4.395	4.827	4.66	0.8761	0.02397			PHF12	2.893	2.355	2.545	2.598	2.136	2.514	2.039	2.049	2.58	2.251	2.179	2.118	2.59	3.054	1.423	2.083	2.058	1.769	2.443	2.447	1.863	2.176	1.866	2.278	1.902	2.454	2.153	0.1922	-0.5063			PHF12	3.142	2.474	0	0	2.064	2.451	2.22	2.348	1.361	2.213	2.127	3.109	1.624	2.803	1.933	2.335	2.561	2.771	1.818	2.356	2.936	1.902	2.523	1.527	2.399	1.287	3.112	2.743	2.602	3.042	3.107	2.519	3.063	3.33	3.493	1.178	1.685	2.794	2.686	3.528	1.237	2.423	1.723	1.64	1.077	2.106	1.567	0
KIAA1524	57650	chr3	108549869	108589644	-	protein_coding	KIAA1524	CIP2A,p90	ENSG00000163507	KIAA1524		KIAA1524	1.655	0.8157	0.2676	0.3885	0.4116	1.494	1.286	1.031	1.172	1.728	3.107	0.9326	2.4	1.186	0.7261	0.5192	0.2865	1.545	0.165	0.5018	0.2817	0.9032	0.4803	0.7107	0.2594	0.07453	0.4569	0.2217	1.445	0.4275	0.2448	0	2.014	0.5753	0.6808	0.6364	0.2461	0.5956	0.4685	0	0.1282	0.1746	0.4393	1.398	0.3128	0	0.5885	0.2497	1.343	1.613	0.6009	0.5956	0.349	0.6435	0.3299	0.7196	0.3591	0.5748	1.216	0.7912	1.076	0.6239	1.198	1.175	0.8401	0.2277	0.3109	0.5177	0.1915	0	0.1829	1.789	2.081	1.838	3.261	2.803	2.248	2.502	1.964	1.254	2.339	1.458	3.009	2.053	1.792	1.951	1.295	0.9685	3.421	2.422	3.208	2.963	1.645	2.408	2.751	3.381	1.385	1.724	1.217	0.9151	0.6455	2.226	1.435	1.236	2.194	1.539	0.9826	0.942	2.205	1.382	0.6828	3.493	1.085	0.9997	-0.3522	0.2208	0.6418	-0.8069	0.0671	0.6242	-0.6007	0.6703	0.4434	-0.5878	0.636			KIAA1524																																																			KIAA1524	1.129	0.9718	1.069	1.196	1.025	1.571	1.467	0.761	1.03	1.207	1.615	1.365	1.108	1.495	1.225	1.655	0.9841	1.264	1.139	1.188	1.081	1.183	0.9642	1.169	0.7002	1.062	0.7533	1.187	0.9792	0.9795	0.7321	1.131	0.5945	0.8035	0.4586	1.529	1.269	0.9221	1.512	1.13	1.201	0.8217	1.135	1.853	1.013	0.8101	0	1.003	1.713	0.7898	0.9064	1.067	1.087	1.062	1.594	0.8956	1	0.8491	0.4623	0.6027	0.9778	0.8476	0.9484	-0.02605	0.576			KIAA1524	1.385	0.7373	0.3471	0.4531	0.373	1.712	0.9169	0.547	2.031	1.583	1.887	2.189	1.7	1.217	1.325	0.9745	1.767	1.111	1.421	1.924	1.873	1.513	1.479	1.962	1.835	1.502	1.664	1.085	0.9426	0.3929	1.738	0.6369	0.7137	0.9396	0.5984	0.8197	0.2265	0.9826	0.7155	0.7698	0	1.208	0.0005835	-1.181			KIAA1524	1.001	1.293	0.7886	0.6969	0.5206	0.9692	0.6993	0.8269	0.9749	1.219	0.3562	0.5	0.4838	0.2649	2.052	1.664	1.35	1.656	0.7474	0.6427	1.039	0.8754	0.7241	2.214	3.254	2.46	2.934	0.003846	1.493			KIAA1524	0	0	0	0	0	0.6742	0	0	0	0	0	1.183	0	0	1.526	0	0	0	1.178	0	0	0	0	0	0.8295	0.6561	0.5108	1.18	1.048	0	1.716	0.559	1.378	0.8287	0	0.5065	0.4535	0	0	0	0	2.423	0	0	0.6366	0.3791	0	0
LOC100499484-C9ORF174	57653	chr9	97238426	97377295	+	ncRNA	LOC100499484-C9orf174 readthrough					LOC100499484-C9ORF174	2.155	2.531	1.705	2.729	2.638	2.533	1.886	2.434	2.187	2.517	1.357	2.26	2.067	1.919	2.348	1.925	2.143	2.1	3	1.685	2.234	2.405	1.771	2.516	2.654	2.165	1.992	2.339	2.552	1.991	0.9225	3.965	3.21	1.693	1.223	1.567	1.186	1.454	1.563	1.238	1.444	2.017	1.738	1.659	1.77	1.757	1.701	2.472	2.016	2.403	1.634	1.386	1.71	1.988	2.15	2.111	1.522	3.566	1.753	2.379	2.331	1.491	2.43	1.661	1.737	2.17	1.287	1.862	2.068	3.228	2.385	2.607	3.811	3.609	2.021	2.962	2.758	2.785	1.614	2.46	2.627	3.385	3.011	2.335	2.884	4.327	3.244	2.961	1.5	2.555	1.283	2.497	1.973	1.609	1.517	1.134	3.452	2.642	3.375	3.724	3.871	2.189	3.609	2.41	2.325	3.194	3.172	4.344	2.1	3.584	3.643	2.565	3.923	0.9997	-0.05432	0.7155	0.09089	-1.078	0.5282	0.7784	-0.2546	0.2485	0.8802	0.1226	0.6875			LOC100499484-C9ORF174																																																			LOC100499484-C9ORF174	1.606	1.939	1.645	1.824	1.746	2.166	1.899	2.161	1.906	1.741	1.035	2.166	1.618	2.013	2.184	1.548	1.188	1.838	1.656	1.773	1.283	1.469	1.393	1.362	1.648	1.366	2.518	3.048	1.805	2.221	1.352	2.691	2.921	2.212	2.357	3.637	2.624	2.322	1.934	1.91	2.499	2.291	2.566	1.968	2.792	2.321	2.947	2.402	1.99	2.791	2.039	2.183	2.383	2.256	2.239	1.538	1.824	1.492	1.827	2.333	1.922	2.121	0.3011	-0.1418	0.867			LOC100499484-C9ORF174	1.538	1.659	1.021	1.441	1.476	1.844	1.738	1.779	1.719	2.226	1.81	1.95	2.69	1.779	2.313	1.753	2.341	1.657	2.086	2.815	2.412	2.101	1.999	2.645	2.482	1.567	2.904	1.298	2.077	0.5898	0.6772	0.4573	0.473	0.2351	0.4947	0.6835	0.1648	0.6192	0.1725	0.515	0.1506	1.552	2.388e-10	-2.585			LOC100499484-C9ORF174	1.566	1.29	1.924	1.054	0.8596	1.427	1.201	1.154	1.505	1.543	1.125	0.829	1.64	1.018	0.6045	1.058	0.892	1.456	0.8381	1.229	1.037	1.126	1.308	1.882	1.483	1.465	0.918	0.1521	-0.6675
UVSSA	57654	chr4	1347255	1388049	+	protein_coding	UV-stimulated scaffold protein A	KIAA1530,UVSS3	ENSG00000163945	UVSSA		UVSSA	1.593	1.631	1.265	1.597	1.716	1.304	1.417	1.262	1.412	1.406	0.6699	1.946	1.205	1.787	1.087	1.43	1.286	1.395	2.286	0.7601	1.462	0.2911	1.048	1.262	0.2249	0.9612	0.4308	0.5647	1.615	1.022	0.9339	0.4901	0.1777	1.335	0.9419	1.207	0.86	0.5144	1.228	0.2635	1.087	0.7448	1.336	1.598	1.491	0.2403	1.446	1.093	1.15	1.167	0.7734	1.826	1.205	0.9728	1.313	1.307	0.8175	1.792	1.229	1.396	1.648	1.455	1.646	1.616	0.9485	2.281	1.641	1.154	1.665	1.031	2.303	0.7137	1.396	0.7361	0.5804	0.6586	0.8152	0.4073	0.9683	0.4363	0.448	0.6045	0.738	0.7794	0.4347	1.244	0.1869	1.046	0.7443	0.5668	0.3458	0.8986	0.6297	0.3756	0.2375	0.5361	0.8591	0.85	1.755	1.084	0.5687	0.6045	1.452	0.7183	0.557	0.738	0.7257	0.233	0.5906	1.248	1.054	0.5766	1.461	0.9997	0.1004	0.4893	0.9387	0.1429	0.9092	0.5815	0.3525	0.8035	0.7892	0.1754	0.7633			UVSSA																																																			UVSSA	1.225	1.048	1.011	0.7738	0.9415	1.435	1.307	1.604	1.123	1.512	0.7276	1.504	1.426	1.446	1.453	1.183	1.099	1.057	1.196	1.016	0.7624	0.9522	1.01	0.8698	0.999	0.8491	3.205	2.883	2.454	2.851	2.314	2.596	2.519	2.74	2.977	2.712	3.138	2.359	1.961	3.294	3.302	2.641	2.974	2.768	2.988	4.088	2.987	3.435	2.19	3.25	3.118	3.52	3.319	3.004	2.33	2.7	2.682	1.357	2.627	3.049	2.941	1.965	0.9576	-0.01686	0.8975			UVSSA	1.713	1.396	1.629	1.399	1.427	4.498	3.722	4.094	4.504	4.997	3.66	5.139	4.867	3.054	4.411	3.558	4.91	4.297	4.451	5.778	5.157	3.957	3.876	5.036	5.053	4.051	4.271	2.746	3.41	4.134	3.839	3.907	3.422	3.451	3.717	3.705	2.001	3.445	2.497	2.846	2.882	3.033	0.002613	-0.761			UVSSA	1.325	0.9447	1.143	0.6401	0.8025	1.538	0.8181	1.18	0.9886	1.857	0.6777	1.231	0.2272	1.06	2.4	1.422	1.717	0.377	0.8721	0.9268	0.6537	0.4658	0.8026	1.262	0.8467	0.903	1.6	0.01157	1.354			UVSSA	0	0	0	0	0	1.4	1.501	2.69	2.049	0.6835	2.127	1.825	0	1.135	0.956	2.335	3.433	0.979	0	1.905	1.872	1.902	0	2.252	2.597	2.628	2.882	2.262	2.398	1.92	2.747	1.941	0.9706	2.125	1.834	1.634	2.34	0	0	2.174	1.893	1.295	0	0	1.687	2.295	2.785	2.781
GRAMD1A	57655	chr19	34994784	35026471	+	protein_coding	GRAM domain containing 1A	KIAA1533	ENSG00000089351	GRAMD1A		GRAMD1A	1.12	1.604	1.439	1.905	2.03	1.481	0.9145	0.5765	1.115	1.288	0.3409	1.358	0.364	0.9767	1.873	1.776	1.33	1.176	1.775	1.877	2.706	1.607	2.108	2.021	0.2876	1.945	1.389	3.359	1.524	2.748	2.333	1.296	0.03491	2.801	1.878	3.248	2.622	1.796	1.836	3.007	3.67	1.962	0	3.567	3.356	0.3068	2.38	3.605	2.5	2.528	3.445	2.009	2.816	3.325	2.41	2.666	3.456	4.076	2.092	2.893	3.163	3.069	2.4	2.215	3.002	4.097	4.39	2.132	3.804	2.185	3.312	0.2134	0.4253	0.5213	0.212	0.3464	0.7111	0	0.375	0.7557	0.2924	1.103	0.2638	0.3832	0.263	0.4326	0.6253	0.8074	0.1586	0.509	0.0625	0.4756	0.3036	0.1339	0.1084	0.1563	0.5487	0.8501	0.8292	0.977	1.534	0.6494	0.4472	0.4268	0	0.3687	0.8804	1.102	0.2777	0.5357	1.329	0.3099	1.112	0.9997	0.1037	0.8911	0.759	0.531	0.9303	0.9189	0.1096	0.6955	0.4272	0.6201	0.8817			GRAMD1A																																																			GRAMD1A	1.845	1.695	2.027	1.708	1.769	1.943	1.651	1.875	1.654	1.75	1.108	1.888	1.565	1.603	2.035	0.8628	1.775	1.677	1.567	2.201	1.961	1.571	2.027	1.639	2.093	1.909	3.735	4.412	3.316	3.945	4.001	4.891	4.38	4.354	3.98	3.786	4.076	2.634	2.374	3.915	3.993	3.676	3.907	3.802	5.039	3.846	3.639	4.171	2.632	3.783	3.553	3.293	3.56	3.046	3.891	4.034	3.832	3.689	4.523	4.091	3.87	2.354	0.6597	-0.08661	0.9546			GRAMD1A	4.984	4.174	3.947	4.208	4.102	6.93	5.931	6.731	6.403	6.472	6.993	6.2	5.922	5.8	5.648	6.204	5.998	6.108	6.029	6.178	6.068	5.823	6.203	6.33	5.985	5.258	5.49	5.608	6.209	6.046	5.672	5.651	5.696	5.683	6.065	5.876	5.433	5.752	5.914	5.298	6.246	5.485	0.6946	0.06388			GRAMD1A	1.064	0.1423	0.9546	0.3736	0.3142	0.5266	0.5185	0.4294	0.3305	0.5052	0.5563	0.5267	1.478	0.853	0.2718	0.6012	0.8716	0.09099	0.4068	0.2744	0.4946	0	0.126	0.2146	0	0.1078	0	0.4677	0.6875			GRAMD1A	1.852	3.338	2.264	2.943	2.529	2.859	3.056	0	1.746	2.011	1.698	2.267	2.712	1.762	0.956	1.008	2.561	1.968	1.178	1.247	1.872	0	0	2.732	1.353	1.844	2.392	2.354	1.379	1.69	2.265	2.259	2.757	2.208	2.616	2.38	2.34	0	2.686	0	2.685	1.295	2.486	2.388	1.414	2.106	0	1.679
HCN3	57657	chr1	155277427	155289848	+	protein_coding	hyperpolarization activated cyclic nucleotide-gated potassium channel 3		ENSG00000143630	HCN3		HCN3	0.5534	0.7183	0.5256	0.8478	0.8497	0.6967	0.7063	0.4035	0.6792	0.9278	0.3417	0.6463	0.288	0.5945	0.5048	0.6411	0.6155	0.5133	0.5445	0.8374	0.9549	1.864	0.4831	0.5835	0.5286	0.1678	0.6159	0.4574	0.7183	0.8947	0	0	0	0.8206	0.3431	0.2967	0.6314	1.52	0.6075	0.02684	0.736	0.1285	0	0.508	0.5482	0	0.6581	1.314	0.3671	0.6892	0.6046	0.7328	0.8045	0.2755	0.7218	0.5054	0.8806	0	0.5266	0.5726	0.2854	0.5375	0.5633	0.443	0.4743	0.9885	0.7495	0.699	0.3486	0.6296	0.6147	0.5258	0.819	0.9871	0.7094	1.016	1.687	0.4015	1.073	1.01	0.7907	1.503	0.8985	0.7302	1.126	1.066	1.062	1.161	0.6833	1.286	0.3904	0.939	1.05	0.7673	0.7856	0.6086	1.111	1.929	1.577	1.384	1.733	1.128	1.127	1.36	0.1415	1.084	1.324	0	0.9738	1.267	1.206	0.837	1.114	0.9997	-0.4437	0.7599	0.9267	-0.2581	0.423	0.8873	-0.1462	0.7804	0.6616	0.2408	0.7254			HCN3																																																			HCN3	0.8581	1.232	1.043	0.997	0.8278	1.024	0.8868	1.205	0.8631	0.9851	0.7891	0.986	0.7866	0.9914	1.215	0.7412	0.8995	1.273	1.219	1.131	0.8909	0.9266	1.143	1.072	1.054	1.152	0.6638	0.262	0.8416	0.8914	0.5167	1.031	0.4415	0.4167	1.177	0.2541	0.7979	0.3864	0.3281	0.5548	0.8993	0.4382	0.4179	1.023	0.3781	0.823	0.8272	0.8544	0.3565	0.5326	0.5609	0.6845	0.6978	0.6384	0.4704	0.4914	0.2866	0.3554	1.013	0.8169	0.5021	0.5015	0.8025	-0.06813	0.8806			HCN3	3.346	0.2928	1.056	2.288	2.243	1.701	2.216	2.467	1.818	2.328	1.757	2.113	2.185	1.829	1.888	1.7	2.171	1.834	1.804	2.307	2.24	2.027	1.852	2.741	1.708	1.044	1.962	1.147	1.922	0.8115	1.302	0.6862	0.9358	0.518	0.3874	0.547	0.4383	0.6285	0.3829	0.5627	0.5646	0.7579	9.721e-10	-1.967			HCN3	1.066	0.5366	0.1684	0.6716	0.9826	0.7907	0.1376	0.4712	0.3014	0.5064	0.5317	0.8217	1.083	0.8023	0.1427	0.1758	0.2951	1.853	0.4079	0.178	0.5417	0.8072	0.1661	0.5682	0.0592	0.6512	0	0.2239	-1.333			HCN3	0	0	0	0	0	0	0	1.241	0	0	0	0	0	0	0.956	0	0	0	0	0	0	0	0	0	0	0.365	0.8873	0	0.8485	0	0	0.559	0.7135	0	0	0	0	0	1.894	0	0	0	1.105	0	0	0	0	0
CALCOCO1	57658	chr12	53711118	53727523	-	protein_coding	calcium binding and coiled-coil domain 1	calphoglin,Cocoa	ENSG00000012822	CALCOCO1		CALCOCO1	3.065	3.737	3.649	4.01	3.507	3.077	3.474	3.011	3.17	2.848	2.806	3.102	2.583	3.149	4.139	3.974	4.042	3.347	4.075	3.482	3.71	1.854	2.884	3.658	4.139	3.485	3.205	4.106	3.747	4.095	1.834	2.629	1.496	3.36	2.721	3.232	4.123	4.426	3.469	4.786	4.16	4	2.757	3.788	4.695	3.778	4.115	2.937	3.006	2.952	3.661	3.624	4.254	2.851	4.31	3.981	2.701	4.092	3.185	3.223	3.29	3.359	3.574	3.849	3.438	4.615	4.594	3.761	3.523	4.238	3.509	5.488	4.352	4.336	3.313	4.301	4.397	3.066	3.493	4.146	3.858	4.133	3.708	4.287	3.742	4.733	3.113	4.531	2.576	4.147	3.278	3.842	3.607	3.714	3.109	2.374	4.539	4.414	5.229	4.64	5.023	4.304	3.992	4.36	3.536	4.051	5.109	4.246	3.79	4.656	4.606	3.354	4.565	0.9997	0.4099	0.9285	0.2207	0.7953	0.9225	0.7501	0.2105	0.8248	0.8379	0.1209	0.5722			CALCOCO1																																																			CALCOCO1	3.701	3.85	3.807	3.919	4.008	3.88	3.848	3.971	3.689	3.838	3.103	3.883	3.487	3.787	4.015	3.406	3.894	4.035	4.044	3.736	3.709	3.855	3.946	3.904	4.051	3.922	3.768	4.033	3.881	3.737	2.543	2.882	3.236	4.167	4.29	4.326	3.832	3.573	3.24	3.465	3.721	2.523	4.388	3.324	4.256	3.712	4.188	3.844	3.366	3.856	3.721	3.511	3.483	3.429	3.47	3.699	3.325	2.538	3.962	4.762	3.593	3.558	0.9823	-0.005836	0.9456			CALCOCO1	5.089	4.992	4.315	4.974	5.19	4.537	5.662	5.585	4.939	5.553	3.693	5.457	5.757	5.097	5.021	5.203	6.07	5.061	5.525	5.353	5.506	5.125	5.59	5.678	5.283	3.191	4.876	4.54	4.954	5.59	5.443	5.574	5.48	5.198	5.721	5.411	4.478	5.568	5.257	5.248	4.879	5.266	0.003963	0.6001			CALCOCO1	4.54	3.572	4.091	3.537	3.983	3.662	3.587	3.467	3.489	3.174	3.745	3.907	4.097	4.544	2.278	2.83	2.859	3.603	3.216	3.525	3.729	3.488	3.282	3.264	2.181	2.964	2.697	0.003586	-1.115			CALCOCO1	2.636	2.474	1.536	1.692	2.529	1.937	1.501	1.898	0.8355	2.213	1.086	1.183	1.624	0	2.251	2.012	2.561	1.557	3.896	2.698	2.66	2.971	2.523	3.092	1.736	2.246	2.705	1.685	1.977	2.292	1.716	0.9609	2.07	2.208	2.616	1.424	2.231	2.794	1.894	3.005	0	1.967	3.178	1.042	1.687	2.381	1.567	2.224
ZBTB4	57659	chr17	7459366	7484249	-	protein_coding	zinc finger and BTB domain containing 4	KAISO-L1,ZNF903	ENSG00000174282	ZBTB4		ZBTB4	1.876	2.377	2.462	2.38	2.258	1.869	2.072	1.56	1.782	1.703	2.047	1.979	1.272	2.155	2.555	2.131	2.156	2.562	2.071	2.565	2.316	0.9816	2.156	2.983	2.704	2.741	1.78	3.417	1.858	2.797	2.219	4.404	1.58	2.578	3.519	2.296	2.451	2.412	2.422	2.398	2.227	2.311	1.582	3.083	2.409	2.278	2.805	2.646	1.592	1.713	2.62	2.249	2.84	1.649	3.011	2.426	2.404	2.037	2.024	1.943	2.01	2.444	2.029	2.503	2.076	4.336	2.965	2.381	2.854	4.512	3.323	2.581	1.974	2.457	1.531	1.99	2.544	1.848	2.551	2.259	1.549	2.539	1.264	2.058	2.236	1.636	3.192	2.482	1.523	1.743	1.665	2.186	2.44	1.552	2.017	1.392	2.188	2.911	2.425	2.931	3.031	1.605	2.584	2.155	1.58	2.783	2.051	3.376	1.976	2.313	2.305	1.441	2.356	0.9997	0.1493	0.8848	0.6502	-0.4448	0.3548	0.1719	0.8238	0.5658	0.645	0.2159	0.8024			ZBTB4																																																			ZBTB4	4.048	4.019	4.221	3.956	3.856	4.063	3.762	3.855	3.737	4.122	2.679	4.018	3.824	3.88	4.044	3.247	3.378	3.667	3.796	3.605	3.508	3.63	3.667	3.59	3.694	3.484	2.994	3.07	2.902	3.156	3.216	2.688	2.654	2.86	3.366	2.984	2.983	2.415	2.612	2.654	3.103	2.948	2.523	2.463	3.209	3.229	3.033	3.007	2.576	3.425	3.21	2.956	3.091	2.345	2.7	2.973	2.732	2.097	3.116	3.356	3.118	2.472	0.8759	-0.02586	0.9834			ZBTB4	5.28	4.669	5.092	5.325	5.361	5.459	4.769	5.136	4.946	5.743	4.913	5.829	5.548	4.931	5.538	5.058	5.562	5.031	5.339	5.301	5.542	5.175	5.341	5.629	5.494	4.634	5.13	4.313	5.206	3.165	4.047	3.602	3.823	3.992	3.694	4.174	2.571	3.846	3.032	4.353	3.139	4.426	7.552e-12	-1.227			ZBTB4	4.034	3.382	3.146	3.373	4.005	3.284	3.705	3.649	3.175	3.337	3.769	3.973	3.993	3.853	3.133	3.672	4.106	3.826	3.975	4.14	4.05	3.554	4.16	3.873	2.401	3.792	3.235	0.8324	-0.07771			ZBTB4	1.204	2.474	3.105	2.449	2.064	2.49	2.22	2.967	2.698	3.419	2.457	2.879	2.857	3.228	2.731	3.014	2.561	2.55	3.472	3.407	2.66	3.403	2.523	2.252	3.421	3.085	2.882	3.434	2.989	2.715	1.874	2.634	2.948	2.432	2.616	2.693	3.406	2.794	0	2.174	1.893	3.048	2.755	1.64	2.937	3.038	3.435	2.781
PHRF1	57661	chr11	576226	612222	+	protein_coding	PHD and ring finger domains 1	PPP1R125,RNF221	ENSG00000070047	PHRF1		PHRF1	1.278	1.333	1.418	1.881	1.896	1.505	0.8378	0.7012	1.223	1.04	0.3634	1.714	0.5301	0.7009	1.35	1.004	1.141	1.109	2.358	0.3746	1.771	1.287	1.495	1.809	0.5307	1.712	0.696	2.722	1.529	1.623	0.4306	0.236	0.04671	1.156	1.033	1.416	1.117	0.5683	0.9612	1.632	1.412	1.082	0.3423	2.165	2.034	0.2131	1.689	2.687	1.437	1.883	1.65	1.181	1.82	1.494	2.142	1.777	1.858	2.918	1.193	2.215	1.877	1.693	1.893	1.002	1.329	3.651	2.436	1.422	2.403	2.977	2.499	0.07527	0.7579	0.9365	0.2315	0.655	0.6994	0.4418	0.3601	0.8636	0.2909	0.8709	0.5769	0.363	0.4606	1.285	0.7899	0.7823	0.1084	0.5907	0.08337	0.7514	0.3657	0.07348	0.2746	0.09209	1.186	0.7931	0.927	1.099	1.707	0.4978	1.47	0.4229	0.09627	0.7524	0.8781	1.855	0.3899	1.155	1.154	0.3456	1.503	0.9997	-0.1167	0.4319	0.9727	-0.08442	0.6145	0.7596	0.2822	0.7897	0.4622	0.6366	0.8251			PHRF1																																																			PHRF1	2.286	2.171	2.35	2.032	2.181	2.401	1.888	2.34	2.037	2.025	0.9821	2.271	1.836	2.058	2.273	1.012	2.206	2.044	2.024	2.289	1.802	1.786	2.281	1.8	2.106	2.107	3.514	4.302	3.145	3.413	3.388	4.088	4.017	4.235	4.167	4.162	3.689	2.114	1.711	3.247	3.516	4.479	3.898	3.288	4.354	3.475	4.505	3.517	1.793	4.178	3.39	3.059	3.421	2.071	3.523	3.074	2.874	1.775	4.133	4.056	3.446	1.566	0.533	-0.1456	0.9225			PHRF1	3.583	3.71	2.686	2.969	2.967	4.356	3.361	4.472	3.97	4.613	4.421	4.505	4.421	3.767	4.251	3.968	4.022	4.279	4.115	4.596	4.097	4.379	3.699	4.307	4.633	4.425	4.333	2.684	3.804	3.702	4.013	3.829	4.192	3.238	3.881	4.081	3.035	3.952	3.227	3.961	3.376	3.604	0.7523	-0.04811			PHRF1	0.4504	0.2737	0.4132	0.2185	0.3164	0.3005	0.2644	0.192	0.3719	0.329	0.2117	0.2661	0.4851	0.5194	0.2737	0.4668	0.7301	0.06176	0.1965	0.2338	0.4341	0.1707	0.2185	0.2816	0.1535	0.2311	0.1622	0.06964	0.9607			PHRF1	2.636	0	1.536	0	0	1.479	1.501	1.241	0.8355	1.495	1.698	1.825	0	0	0.956	0	0	1.557	2.259	1.247	1.221	0	0	1.527	1.115	1.592	0.8873	1.82	2.323	0.6384	1.538	1.275	1.832	2.125	0	1.178	1.685	0	1.894	0	0	1.295	0	1.64	1.077	0.3791	0	1.304
CAMSAP3	57662	chr19	7595888	7618310	+	protein_coding	calmodulin regulated spectrin-associated protein family, member 3	KIAA1543,NEZHA,PPP1R80	ENSG00000076826	CAMSAP3		CAMSAP3	0.3946	0.5427	0.4997	0.7262	0.4707	0.2976	0.2797	0.1502	0.2541	0.4867	0.1991	0.3524	0.1118	0.1768	0.2032	0.3269	0.3922	0.2747	0.4613	0.09498	0.1886	0	0.09838	0.4113	0	0.7808	0.01678	1.314	0.718	0.201	0.1937	0	0	0.8451	0.7201	0.08928	0.1648	0.07908	0.05263	0	0.2023	0.2612	0.2442	0.7154	0.1379	0	0.09502	0.1977	0.03053	0.2489	0.02254	0.05357	0.0573	0.1261	0.1803	0.06653	0.2155	0	0.008353	0.2643	0.06861	0.1004	0.0675	0.1175	0	0.1515	0.1343	0.1488	0	0	0	0.373	0.4727	0.6358	0.1633	0.5798	0.5257	0	0.396	0.711	0.1589	0.7391	0.4556	0.4198	0.3323	0.58	1.325	0.802	0.06074	0.275	0.1407	0.4041	0.2098	0.1479	0.05116	0.1254	0.789	1.073	0.887	0.8548	1.241	0.2131	0.3244	0.4322	0	0.6633	0.6749	0.8863	0.1873	0.5748	0.9744	0.3699	0.7875	0.9997	-0.5954	0.8883	0.5808	-1.073	0.5761	0.7492	-0.6089	0.9156	0.7245	0.3044	0.9199			CAMSAP3																																																			CAMSAP3	2.042	1.79	2.002	1.789	1.36	1.978	1.36	1.321	1.659	1.712	0.6876	1.908	1.437	1.604	1.831	0.5221	1.484	1.559	1.686	1.902	1.733	1.282	1.58	1.586	2.038	1.713	0.1979	0.1509	0.09618	0.1162	0.01963	0.08426	0	0.1073	0.04998	0.05038	0.09072	0.07247	0.04776	0.01879	0.1702	0.09784	0	0.2515	0.1708	0.1366	0.4604	0.1652	0	0	0.04156	0.1254	0.2812	0.07086	0.1972	0.09939	0.06357	0	0	0.05843	0.2534	0.06492	0.9422	0.05494	0.9377			CAMSAP3	4.965	0.3403	3.21	3.953	3.684	0.1296	0.03562	0.1801	0.08542	0.06488	0.09896	0.3885	0.184	0.2726	0.1164	0.3219	0.08134	0.05242	0.08542	0.2388	0	0	0.05242	0.1296	0.2666	0.07451	0.05381	0.04404	0.1097	0	0	0.1941	0.04684	0.7493	0	0.0229	0.1164	0.05797	0.04824	0.02006	0.07998	0.0552	0.6378	-0.2313			CAMSAP3	0.2243	0.153	0.03258	0.1116	0	0.1687	0.1675	0.05052	0.1313	0.09834	0.101	0.147	0.2707	0.04242	0	0.06741	0.03318	0	0	0	0.1165	0	0	0.1231	0	0.03411	0	1	0			CAMSAP3	0	0	0	0	0	0	0	0	0	0	0	0	0	0	0.956	0	0	0	0	0	0	0	0	0	0	0	0	0	0	0	0	0	0	0	0	0	0	0	0	0	0	0	0	0	0	0	0	0
USP29	57663	chr19	57120141	57131926	+	protein_coding	ubiquitin specific peptidase 29	HOM-TES-84/86				USP29	0.0828	0	0	0.1016	0	0.05394	0	0	0	0.03331	0	0	0.0315	0.01891	0.09115	0	0.02967	0.08214	0.3701	0.2447	0.04616	0	0.2296	0	0.3076	0	0	0	0.4292	0.1937	0	0	0	0.354	0	0	0	0	0	0	0	0.0441	0	0	0.05511	0	0.09227	0.1557	0.1532	0.1018	0	0.009047	0.2493	0.03786	0	0	0	0.05228	0	0.09606	0.02318	0	0	0.01289	0.03966	0	0	0.2001	0	0.1978	0	0	0.1138	0.08216	0	0	0	0	0.006575	0.05317	0	0.06463	0.07156	0	0	0	0	0.4289	0	0.03171	0	0	0	0	0	0	0.07018	0	0.5423	0.03624	0.8432	0.01158	0	0.03971	0.7345	0.0735	0.02161	0	0.01927	0	1.048	0.03346	0.09439	0.9997	1.991	0.4748	0.4223	-2.69	0.8506	1	0	0.3271	1	0	0.1315			USP29																																																			USP29	0	0	0	0	0	0	0.03609	0	0	0	0	0	0	0	0	0	0	0	0	0	0	0	0	0	0	0	0.04057	0	0	0	0	0	0	0	0	0.3669	0	0	0.05545	0	0	0.0765	0	0	0.1214	0	0	0	0	0.1109	0	0	0	0	0	0	0	0	0	0	0	0	1	0	0.9888			USP29	0	0	0	0.07998	0.03703	0	0	0	0	0	0	0	0	0	0	0	0	0	0	0.03703	0	0	0	0	0	0	0	0	0	0	0	0	0	0	0	0	0	0	0	0	0	0	1	0			USP29	0	0	0	0	0	0	0	0	0	0	0	0	0	0	0	0	0	0.09777	0	0	0	0	0	0	0	0	0	1	0
PLEKHA4	57664	chr19	48837092	48868627	-	protein_coding	pleckstrin homology domain containing, family A (phosphoinositide binding specific) member 4	PEPP1	ENSG00000105559	PLEKHA4		PLEKHA4	1.397	0.8928	0.5638	1.529	1.061	1.053	0.9123	2.253	0.3647	3.334	4.663	0.5825	1.126	0.6504	1.915	1.34	0.8068	1.12	1.764	1.915	0.8041	2.422	0.3743	0.2712	1.494	0.5794	1.486	1.411	0.2244	0.1686	1.5	0.2087	0.6567	0.8764	0.01029	0	0.1335	0.3796	0.01357	3.137	0.4435	0.8259	0	0.4871	0.4897	2.374	0.382	0.8556	0.3777	0.4639	0.05667	0.3736	0.3887	0.5931	0.3265	0.148	0.5331	1.919	0.1516	0.7066	0.134	0.3506	0.1815	0.4153	0.8414	0.2932	0.3973	0.352	0.4303	0.4017	0.6991	0	0.1239	0	0.07151	0	0.03621	0.4611	0.01789	0.08615	0.04506	0.2633	0.09688	0.04074	0.06635	0.03451	1.645	0.4629	0	0.06843	0.07328	0.01734	0.06481	0.03265	0.06477	0	0.3475	0.3735	0.6615	0.03956	1.081	0.02518	0.5137	0.07351	1.429	0.2281	0.1361	1.313	0.04178	0.1288	0.6344	0.1069	0.4141	0.9997	-1.465	4.579e-05	0.9058	0.3864	0.1979	0.7001	-0.5454	0.09473	0.346	1.422	0.2218			PLEKHA4																																																			PLEKHA4	0.1061	0.5016	0.1951	0.1396	0.4697	0.4479	0.2217	0.398	0.35	0.2436	0.2083	0.4598	0.2915	0.2589	0.542	0.08186	0.7005	0.289	0.1818	0.5516	0.6353	0.08234	0.3868	0.2816	0.4975	0.5163	0.3211	0.3567	0.2331	0.7693	0.4126	0.2981	0.2583	0.4782	0.4891	0.9629	0.6952	0.2786	0.5981	0.617	0.4206	1.244	0.8031	0.9389	0.1736	0.4637	0	0.7703	0.09193	0.2323	0.2684	0.4498	0.3999	0.2535	0.8679	0.2949	0.7793	0.219	1.318	0.2113	1.114	0.3485	0.7915	0.1052	0.8781			PLEKHA4	1.313	3.453	1.663	1.621	0.8504	0.6069	1.044	2.129	0.8836	1.206	0.6915	1.276	1.239	0.7216	0.5568	0.6799	1.053	0.8891	0.9389	1.517	1.052	1.364	0.8821	0.86	0.8205	0.406	0.6295	1.079	1.59	0.1204	0.8237	0.7416	0.4383	0.4478	0.6022	0.584	0.8544	0.2041	0.4678	0.6276	0.2951	0.2534	0.009863	-0.9045			PLEKHA4	0.4401	0.3614	0.2318	0.2686	0.3633	0.2392	0.3494	0	0.241	0.394	0.1274	0.4951	0.9729	0.296	0	0.04324	0.08295	0.2057	0.1735	0	0.03807	0	0	0.3384	1.058	0.981	0.875	0.4536	-1.185			PLEKHA4	0	0	1.536	0	0	0	0	0	0	0	0	0	0.7604	0	0	0	0	0	0	0	0	0	0	0	0	0.365	0	0	0	0	0	0.9609	0	0.3319	0	0	0.798	0	0	0	0	0	0	0	0	0	0	0
RDH14	57665	chr2	18554723	18560693	-	protein_coding	retinol dehydrogenase 14 (all-trans/9-cis/11-cis)	PAN2,SDR7C4	ENSG00000240857	RDH14		RDH14	0.8684	0.7885	0.605	0.3699	0.6939	0.5581	0.6066	0.365	0.8234	0.6591	0.7756	0.8503	1.544	0.8625	0.1979	0.8676	0.4714	0.7315	0.12	0.08343	0	0	0.5489	0.1343	3.259	0	0.08597	0.0339	1.23	0.3481	2.292	0	0	0.5302	0.9268	0.9795	0.635	0.4693	0.5443	0.6699	0.3068	0.3295	0	1.682	0.5249	0	0.4408	0.1744	0.5068	0.1681	0.4778	0.5257	0.2782	0.3445	0.08165	0.6731	0.5086	0	0.6591	0.4238	0.7758	0.7421	0.408	0.4266	0.5508	0.3016	0.3927	0.5879	0.4124	0	0	0.1956	0.1276	0.4817	0.851	0.5649	0.5054	0.3323	0.9615	0.1993	0.7073	0.4989	0.8034	0.8928	0.7893	0.3781	0.5252	0.4754	1.488	0.4863	1.09	0.8666	0.9384	0.8119	1.41	1.519	0.2925	0.3672	0.7534	0.1567	1.931	0.8327	0	0.4992	1.32	0.1607	0.6893	0.3543	0.91	0.5982	0.9155	0.709	0.2971	0.9997	0.3019	0.418	0.7669	-0.8398	0.07147	0.9357	-0.118	0.9091	0.7371	0.2836	0.8371			RDH14																																																			RDH14	2.208	2.134	2.159	2.593	2.17	1.965	2.447	1.931	2.497	2.41	2.905	2.071	2.301	2.361	1.958	2.526	2.696	2.439	2.672	2.593	2.761	2.756	2.66	2.924	2.453	2.897	1.729	2.064	1.934	2.091	2.045	2.109	2.267	1.148	1.602	2.403	1.741	2.097	2.414	2.319	1.775	1.71	1.892	1.987	2.438	1.743	1.949	1.448	2.15	2.203	2.051	2.13	1.843	2.349	2.597	2.127	2.488	2.681	1.611	2.125	1.767	2.483	0.5985	0.07155	0.8928			RDH14	3.556	2.778	2.198	2.879	2.975	3.242	3.311	3.154	2.81	3.091	3.723	3.616	3.114	3.187	3.026	3.252	2.925	3.39	2.337	2.828	3.49	3.481	3.815	3.207	3.393	3.5	2.457	4.048	3.809	2.734	2.963	2.623	2.948	3.057	2.203	3.06	2.723	2.787	2.72	3.313	2.253	2.853	0.7447	-0.06143			RDH14	1.262	1.631	0.7818	1.598	2.275	1.539	1.247	1.612	0.8581	1.512	1.335	1.702	0.2395	1.403	0.8114	1.326	1.302	2.561	1.637	2.107	2.466	2.546	2.062	2.504	1.499	2.195	1.84	0.5299	-0.5223			RDH14	1.852	2.474	0	1.692	0	1.758	1.501	0	1.746	1.145	2.127	2.267	2.16	1.762	0.956	2.012	0	1.968	1.178	0	1.221	1.902	3.391	1.527	2.038	1.724	1.433	1.82	1.766	1.69	0.4655	1.751	2.367	1.491	0	0.8807	1.685	0	0	0	1.237	0	2.154	0	1.414	1.139	0	2.224
FBRSL1	57666	chr12	132490455	132585188	+	protein_coding	fibrosin-like 1		ENSG00000112787	FBRSL1		FBRSL1	0.8839	0.9688	1.028	1.154	0.9814	0.6538	0.631	0.399	0.7331	0.8041	0.8438	1.218	0.2371	0.6944	1.273	0.5569	0.7667	0.7574	1.163	0.4073	1.685	0	0.9828	1.369	0.1391	0.8066	0.3803	1.971	0.6987	1.425	0.03386	0.3135	0	1.568	0.9933	1.573	0.984	0.7305	0.8298	0.5497	1.586	0.7699	0	2.137	1.351	0	0.8695	0.6842	0.6236	0.6913	0.9939	0.7853	1.101	0.6156	0.9848	0.852	0.9642	0.3236	0.7027	1.236	1.113	1	1.114	0.8717	0.8404	2.698	1.734	0.9591	1.398	2.461	2.044	0.7376	0.6082	0.5842	0.3899	0.442	0.842	0.1347	0.4445	0.4306	0.4245	0.5732	0.394	0.4046	0.5892	0.4117	0.9355	0.6689	0.16	0.6662	0.338	0.6896	0.448	0.2368	0.3832	0.248	0.7479	0.7867	0.9313	0.974	0.7454	0.346	0.8075	0.4291	0.1908	0.6383	0.6762	0.559	0.4445	0.6841	0.6324	0.4696	0.7703	0.9997	-0.1669	0.6848	0.9736	0.1042	0.7006	0.01579	1.201	0.9277	0.8032	0.1355	0.9152			FBRSL1																																																			FBRSL1	1.235	1.261	1.471	0.9493	1.05	1.588	1.048	1.172	1.185	1.278	0.3476	1.431	0.9384	1.051	1.391	0.4114	0.7723	1.016	1.194	1.421	0.8277	0.8306	1.202	1.044	1.393	1.09	1.924	2.721	1.573	1.87	2.037	2.204	2.243	2.57	2.721	2.317	2.003	0.5331	0.4687	1.424	1.882	2.513	2.65	1.468	2.491	1.937	2.696	2.069	0.8162	2.57	1.792	1.292	1.799	0.7518	1.428	1.679	1.192	0.423	2.18	2.509	1.693	0.623	0.4611	-0.1883	0.8714			FBRSL1	4.57	3.975	4.418	5.009	5.158	4.853	4.058	5.594	4.23	4.842	3.981	5.297	4.458	3.9	4.525	5.122	4.654	4.8	4.569	4.631	4.903	4.453	4.403	4.86	4.93	4.823	4.735	3.268	4.335	5.929	5.093	5.346	5.216	5.347	4.857	5.011	4.337	4.627	4.571	4.502	4.829	4.667	4.383e-05	0.7914			FBRSL1	0.4743	0.7431	0.887	0.4924	0.4167	0.6355	0.4662	0.4366	0.3059	0.9593	0.4933	0.6646	0.4235	0.9279	0.9285	0.7036	1.197	0.7024	0.7634	0.6235	0.5751	0.6258	0.5872	1.288	0.9973	1.462	0.406	0.04854	0.8326			FBRSL1	1.852	0	1.536	0	1.373	1.82	3.056	1.898	1.361	1.776	1.086	1.183	2.368	3.032	2.731	0	1.787	3.546	2.597	2.698	2.66	4.232	0	0	2.597	2.411	1.991	2.441	1.766	2.292	1.874	2.838	1.832	1.943	2.616	2.87	1.685	0	0	2.174	0	2.423	0	1.042	2.443	2.538	2.301	1.304
EPB41L5	57669	chr2	120013028	120179121	+	protein_coding	erythrocyte membrane protein band 4.1 like 5	BE37,YMO1	ENSG00000115109	EPB41L5		EPB41L5	1.355	0.992	1.097	0.9627	0.9952	0.9955	1.116	1.025	1.183	1.054	1.611	1.496	1.474	1.183	0.5824	1.045	0.9925	1.21	0.9623	1.088	0.497	0.3398	0.5753	0.5318	0.1189	0.7041	0.6785	0.6663	0.6319	0.6165	0.3357	0.07244	1.496	0.8346	0.3502	1.149	0.7718	0.4738	0.6925	0.1778	0.5669	0.5274	0.6967	0.9519	0.5223	0	0.5817	0.2201	0.5449	0.6119	0.2656	0.9332	0.6121	0.3922	0.3874	0.4948	0.1834	0.1806	0.5621	0.6801	0.8045	0.483	0.5092	0.7442	0.6601	0.6058	0.5169	0.7579	0.4923	0.6145	0.6413	1.571	1.205	0.9342	1.866	1.431	1.212	1.366	1.521	1.156	1.384	1.007	1.656	1.589	1.328	0.9949	0.8835	1.197	2.255	1.653	1.734	1.595	1.387	1.713	1.485	2.189	1.094	1.262	1.435	1.128	1.209	1.267	1.018	1.378	1.111	1.284	1.038	0.7774	1.426	1.007	0.9208	1.765	1.183	0.9997	-0.1503	0.4988	0.7857	-0.3732	0.5565	0.8622	0.151	0.8306	0.5825	-0.2419	0.8029			EPB41L5																																																			EPB41L5	2.862	2.725	2.507	2.677	2.663	2.612	2.741	2.569	2.669	2.666	4.018	2.664	2.608	2.645	2.543	3.423	2.295	2.407	2.553	2.392	2.323	2.514	2.572	2.223	2.39	2.279	1.22	1.201	1.015	1.1	1.114	0.8559	0.8749	0.5084	0.6986	1.115	1.225	1.595	1.535	1.146	1.357	1.01	1.431	1.014	1.195	1.247	1.395	1.061	1.781	1.466	1.275	1.264	1.112	1.305	1.273	1.322	1.189	1.455	0.9673	1.204	1.262	1.393	0.5915	0.06943	0.9892			EPB41L5	2.726	1.435	3.283	2.825	2.7	1.382	1.079	1.571	1.785	2.19	2.199	2.563	2.435	1.334	0.7225	1.241	2.157	1.738	1.931	2.225	2.835	1.772	2.078	2.567	2.29	1.727	1.706	1.512	2.144	0.3651	0.3696	0.6295	0.263	0.6817	0.7974	0.33	0.1532	0.4436	0.3437	0.4688	0.364	0.6211	2.237e-09	-2.596			EPB41L5	2.741	2.612	2.268	3.037	2.877	2.568	2.944	2.825	2.654	2.603	2.793	2.577	3.62	2.294	1.857	1.356	1.476	2.323	2.239	1.423	1.679	2.104	2.278	2.419	2.784	2.774	2.658	0.008995	-1.333			EPB41L5	0	0	1.536	0	0	0.3762	0	0	0.8355	0	0	0	0.7604	0	0	0	1.787	0	1.178	0	0	0	0	0	0.8295	0	1.186	0.7074	1.223	1.69	0.4655	0.9609	0	1.197	0	0.8807	1.076	0	2.686	0	0	0	1.105	0	0	0	0	0
KIAA1549	57670	chr7	138831381	138981318	-	protein_coding	KIAA1549		ENSG00000122778	KIAA1549		KIAA1549	0.3604	0.5195	1.183	0.7885	0.7824	0.6773	0.5183	0.7	0.8398	0.3472	0.1363	0.6525	0.3156	0.5397	0.4773	0.4095	0.7094	0.4609	0.973	2.973	2.08	1.895	2.041	1.987	1.157	2.335	1.629	2.829	1.765	2.282	1.691	1.508	0.06424	1.545	1.032	2.167	2.448	1.537	1.986	2.491	2.488	2.578	0.168	1.911	2.518	0.5984	0.2556	0.5771	0.3309	0.2815	0.5396	0.3341	0.3464	0.1418	0.2991	0.2847	0.09579	0.3989	0.3162	0.3214	0.2775	0.2741	0.1701	0.1851	0.08969	0.1995	0.2734	0.6243	0.3892	0.8839	0.4473	2.696	1.349	2.012	1.396	1.703	2.34	1.152	1.812	1.938	2.126	2.058	1.924	2.007	2.406	1.533	1.746	1.851	1.61	1.729	1.303	1.626	2.009	1.864	1.366	1.758	1.688	1.802	1.875	2.095	1.627	2.278	2.004	2.115	0.8699	1.878	2.243	2.366	1.903	2.032	1.842	1.693	1.941	0.9997	-0.291	0.6566	0.9649	0.09814	0.8426	0.9953	-0.008484	0.6943	0.9711	-0.0177	0.7032			KIAA1549																																																			KIAA1549	2.408	2.438	2.433	2.297	1.674	2.271	1.834	2.013	2.081	2.451	1.431	2.377	2.159	2.015	2.043	1.481	1.48	2.074	1.636	1.768	1.926	1.787	1.409	1.431	1.667	1.779	0.06933	0.08615	0.04589	0.04785	0.006604	0	0	0.07276	0.03367	0.08339	0.02333	0.1079	0.1096	0.03133	0.04467	0.08769	0.3911	0.05797	0.04777	0.006841	0.5141	0.08142	0.04106	0.5229	0.1153	0.1786	0.3451	0.06189	0.1165	0.302	0.08454	0.04763	0.1777	0.3049	0.07645	0.0438	0.2331	0.3983	0.8414			KIAA1549	2.733	1.192	0.9971	1.816	1.282	0.02998	0.01863	0	0.08542	0.05381	0.04124	0.02432	0.01006	0.02006	0.07861	0.02432	0.111	0	0.06901	0.123	0	0.00863	0.01721	0.189	0.1084	0.09221	0.4875	0.115	0.05102	0	0.05381	0.03422	0.0314	0.0635	0.04544	0.08678	0.00863	0.01436	0.0115	0	0.07861	0.04963	0.6399	-0.3091			KIAA1549	1.126	0.9458	0.8133	1.005	0.4615	0.9543	0.8918	0.804	0.963	0.4992	0.7488	0.8287	2.193	3.221	0	0.2144	0.1392	2.218	1.442	0.2858	0.45	1.73	0.7392	2.496	2.056	2.025	2.355	0.04109	-3.522			KIAA1549	0	0	0	0	0	0	0	0	0	0.6835	0	0	0	0	0	0	0	0	0	0	0	0	0	0	0	0.365	0	0.3966	0	0	0	0	0	0	0	0	0	0	0	3.528	0	0	0	0	0	0	0	0
BEND3	57673	chr6	107065181	107115167	-	protein_coding	BEN domain containing 3	KIAA1553	ENSG00000178409	BEND3		BEND3	0.1543	0.1005	0.0734	0.229	0.144	0.2079	0.1077	0.08147	0.09447	0.12	0.02182	0.1443	0.05799	0.1211	0.0872	0.09046	0.1652	0.1287	0.2284	0.02008	0.7275	0	0.1148	0.2007	0	0.1806	0.02071	0.1675	0.02918	0.2973	0.3066	0	0.02006	0.2886	0.4194	0.01134	0.2623	0.125	0.1568	0	0.02131	0	0.1557	0.2727	0.2143	0	0.1625	0.2406	0.1189	0.1078	0.2913	0.07508	0.1701	0.07922	0.09564	0.2819	0.5203	0.1088	0.03578	0.1876	0.1805	0.2182	0.06675	0.08022	0.06264	0.185	0.09801	0.1615	0.303	0.8317	0.03087	0.0954	0.2582	0.08707	0.1358	0.1234	0.1993	0	0.09966	0.1565	0.114	0.2565	0.1302	0.1157	0.2141	0.1297	0.2711	0.1268	0.1457	0.1145	0.08851	0.1903	0.07324	0.03172	0.1233	0.1412	0.3386	0.2112	0.2159	0.3449	0.08435	0.1184	0.652	0.1087	0	0.1518	0.1324	0.09157	0.0801	0.1841	0.2374	0.1773	0.2381	0.9997	-0.05876	0.7062	0.8381	-0.563	0.628	0.9253	-0.1478	0.4054	0.7411	0.215	0.7639			BEND3																																																			BEND3	0.4548	0.2996	0.389	0.3465	0.3566	0.6361	0.3887	0.4177	0.3259	0.3677	0.3381	0.3692	0.3346	0.3088	0.2886	0.295	0.3613	0.6713	0.364	0.6115	0.3047	0.378	0.3513	0.2968	0.4005	0.4607	0.3304	0.5174	0.2987	0.2719	0.6481	0.1282	0.4514	0.5155	0.6271	0.2602	0.2146	0.142	0.2972	0.2166	0.3011	0.5626	0	0.1496	0.2838	0.3568	0.6606	0.2413	0.2659	0.3271	0.1484	0.27	0.3528	0.1612	0.3169	0.2873	0.2228	0.3695	0.6603	0.3572	0.264	0.2037	0.7503	-0.09201	0.9773			BEND3	0.8938	0.2582	0.4626	0.605	0.511	1.041	0.757	0.5907	0.6906	1.025	1.367	1.194	0.6889	0.6285	0.9092	0.7049	0.6462	0.7799	0.7407	0.5955	1.025	1.11	0.9523	1.245	1.077	0.9862	1.129	0.6599	0.8246	0.4425	0.9419	0.5281	0.5548	0.3231	0.5917	0.7883	0.1789	0.384	0.3346	0.7587	0.09761	0.9007	0.006956	-0.6336			BEND3	0.3333	0.1869	0.2082	0.2253	0.7013	0.1065	0.5424	0.274	0.3222	0.4547	0.489	0.7337	0.5535	0.6522	0.6713	0.8931	0.707	0.376	0.5206	0.4107	0.5406	0.4395	0.3344	0.3506	0.2522	0.2174	0.2661	0.02345	1.304			BEND3	0	0	0	0	0	0.2003	0	0	0	0	1.698	0	0	0	0	0	0	0	0	0	0	0	0	0	0	0.365	0	0	0	0	0	0	0	0	0	0	0	0	2.686	0	0	0	1.105	0	0	0	0	0
RNF213	57674	chr17	80260844	80398786	+	protein_coding	ring finger protein 213	ALO17,C17orf27,KIAA1618,MYMY2,MYSTR,NET57	ENSG00000173821	RNF213		RNF213	2.905	3.416	3.056	3.564	3.559	3.44	2.736	2.519	3.573	3.77	1.992	3.191	2.502	2.924	3.334	3.302	2.729	3.191	3.989	3.06	3.265	3.912	2.719	3.459	2.413	3.544	3.221	3.461	3.116	3.399	3.403	5.478	3.484	3.278	3.372	3.029	2.815	2.526	3.268	4.324	3.792	2.742	0.8648	2.976	3.215	2.259	4.467	4.903	4.087	4.282	5.059	4.04	4.683	4.094	4.727	4.068	4.166	4.927	4.441	4.126	4.397	3.56	4.492	4.289	3.868	5.36	4.678	3.678	3.997	3.975	4.715	2.237	1.365	1.823	1.383	1.464	1.494	1.256	1.11	1.81	1.564	1.808	1.691	1.456	1.579	1.791	1.96	1.645	0.9375	1.706	0.9212	1.363	0.998	1.53	0.7905	1.019	1.98	1.491	1.958	1.615	1.549	1.323	2.009	1.697	1.98	1.333	1.73	2.048	1.211	1.783	1.474	1.528	2.087	0.9997	-0.04217	0.7978	0.56	-0.5549	0.1683	0.5603	-0.2913	0.8715	0.9945	-0.004046	0.8535			RNF213																																																			RNF213	2.299	2.585	2.073	1.671	2.532	2.495	2.178	2.828	2.163	2.033	1.313	2.231	2.104	2.417	2.354	1.769	2.192	1.932	1.749	1.861	1.904	1.578	1.919	1.433	1.337	1.671	5.221	5.07	5.041	5.128	4.132	5.039	4.567	4.77	5.286	5.17	5.588	4.9	4.385	4.615	5.297	4.024	5.012	5.063	4.865	5.136	5.037	5.225	5.049	5.292	5.144	4.982	5.039	4.949	4.49	4.825	4.773	3.674	4.934	4.808	4.632	4.073	0.4638	-0.08254	0.9712			RNF213	1.99	2.628	2.325	2.094	2.127	5.799	5.1	4.972	6.428	6.431	7.52	5.872	6.401	5.576	6.353	5.071	6.141	4.605	5.544	6.602	6.127	4.855	5.131	6.535	6.44	5.626	5.223	3.384	4.424	4.146	5.058	4.398	4.835	3.92	4.758	5.423	4.888	4.964	3.232	6.146	3.215	5.344	0.01495	-0.7035			RNF213	2.809	2.676	2.699	2.537	2.676	2.497	2.57	2.374	2.495	2.662	2.593	2.507	3.085	2.929	3.483	4.208	3.902	0.7541	2.217	1.939	1.552	1.473	1.558	2.246	2.248	2.023	2.217	0.006228	1.788			RNF213	4.534	5.541	4.787	4.675	4.809	5.17	5.161	4.227	4.945	5.27	5.411	4.856	4.62	3.696	5.001	4.77	3.728	4.767	3.298	2.698	3.167	2.971	2.523	4.308	3.868	3.997	3.825	4.202	4.259	4.19	4.529	4.509	4.003	4.196	4.245	4.05	3.721	4.629	5.183	3.005	3.568	3.659	4.95	4.077	4.186	4.462	3.676	4.43
ZFP14	57677	chr19	36334453	36379224	-	protein_coding	ZFP14 zinc finger protein	ZNF531	ENSG00000142065	ZFP14		ZFP14	0.9673	0.7386	0.5273	0.9423	0.5614	0.552	0.9557	1.054	0.7636	0.6522	0.9638	0.7036	1.035	1.059	0.6446	0.9438	1.201	0.7994	0.5584	0.6393	0.8319	0.0709	0.5236	0.7551	0	0.4889	0.6967	0.4157	0.1275	0.4772	0	0.8089	0	0.4569	0.01803	0.7247	0.2843	0.4819	0.557	0	0.1692	0.7684	0.1415	0.183	0.4333	0	0.4782	0.1849	0.4608	0.4243	0.2011	0.776	0.4217	0.2832	0.6163	0.4916	0.4084	0.2989	0.4402	0.2767	0.3339	0.3122	0.1743	0.7379	0.5085	0.3888	0.3233	0.6052	0.2625	1.671	0.3268	0.529	0.838	0.8604	1.076	0.7486	0.7299	1.072	1.143	0.7829	0.7428	0.5476	0.6871	0.977	0.9015	0.34	1.319	1.319	1.535	0.5072	1.053	0.9201	1.059	0.8104	1.189	1.419	1.02	1.023	0.9626	0.5618	0.4657	0.7016	0.8838	0.918	0.7111	0.7885	0.5848	0.236	0.8114	0.8749	1.092	0.9561	0.4912	0.9997	0.2752	0.8775	0.8157	-0.5225	0.8781	0.722	0.3636	0.2693	0.8583	-0.09311	0.8538			ZFP14																																																			ZFP14	2.274	2.19	2.028	2.131	2.018	1.882	2.102	2.001	1.979	2.118	3.178	2.069	2.183	2.254	2.103	2.797	1.759	1.739	1.902	1.751	1.765	2.07	1.669	1.84	1.83	1.846	1.571	1.591	1.475	1.495	0.7296	0.4887	0.9337	0.8291	2.087	1.183	1.277	2.146	1.883	1.099	1.535	1.293	1.8	1.072	1.223	1.518	0.8123	1.35	1.934	1.487	1.65	1.529	1.413	1.831	1.125	1.295	1.603	1.53	0.8725	1.654	1.225	1.751	0.921	0.02909	0.917			ZFP14	1.571	1.377	1.277	1.601	1.604	2.481	2.395	2.548	1.405	2.981	2.588	3.496	2.922	2.008	1.607	1.819	2.314	2.306	1.861	2.681	3.455	2.444	2.496	3.214	2.797	1.915	1.501	1.771	2.406	1.274	1.593	1.845	1.449	1.991	1.416	1.66	0.7407	1.584	0.9935	1.512	0.7476	1.474	4.446e-05	-1.014			ZFP14	1.377	1.343	1.555	1.22	1.092	1.69	1.227	1.301	1.332	1.376	1.009	1.527	0	0.9512	0.934	0.5666	0.6877	1.761	1.298	1.52	1.628	1.731	1.686	1.889	2	1.515	1.677	0.2519	-1.225			ZFP14	0	2.474	2.745	3.311	1.373	1.479	0	2.69	2.698	2.213	1.086	1.825	1.917	2.532	2.511	2.012	2.561	2.288	0	2.698	2.66	3.403	3.391	3.092	2.851	2.984	2.392	2.81	2.071	2.447	3.287	3.1	3.57	3.253	3.12	2.126	2.34	4.233	3.194	3.005	0	3.282	3.178	0	1.077	1.139	0	2.224
GPAM	57678	chr10	112148213	112215395	-	protein_coding	glycerol-3-phosphate acyltransferase, mitochondrial	GPAT,GPAT1	ENSG00000119927	GPAM		GPAM	2.307	2.592	2.355	2.515	2.193	1.882	3.033	2.464	2.098	1.339	2.549	2.462	2.704	2.779	1.346	1.586	2.398	2.438	1.723	0.3904	1.388	0.07881	1.117	1.082	0.1726	1.73	0.9879	0.6659	0.444	0.5749	0.3087	0	0	1.179	0.1025	0.8018	0.7031	0.5764	1.289	0.06093	0.1778	0.2352	0.1568	0.6508	0.8199	2.993	0.6463	0.4815	0.6592	0.5549	0.4098	0.8727	0.8335	0.3206	0.486	0.521	0.5863	0.8074	0.8238	0.4367	0.6917	0.6811	0.7889	0.4987	0.6854	0.5681	0.3331	0.835	0.7261	1.175	0.3101	0.2982	0.3621	0.5864	0.7974	0.7092	0.5339	0.691	0.7372	0.5428	0.5364	0.5989	0.6949	0.9711	0.916	0.4005	0.143	1.013	1.022	0.5957	0.454	0.8378	0.7884	0.5781	0.3572	0.9852	1.028	0.6521	0.8908	0.5351	1.022	0.6849	0.6073	0.7209	0.6706	0.2912	0.8147	0.6729	0.8234	0.5431	1.391	1.003	0.2398	0.9997	-0.1408	0.7898	0.7409	0.6926	0.1024	0.9863	-0.01774	0.8937	0.7521	0.1638	0.8606			GPAM																																																			GPAM	2.694	2.412	1.514	2.444	2.344	2.755	2.501	2.305	2.276	2.451	2.341	2.673	2.381	2.874	2.169	2.5	3.153	2.601	2.358	2.609	2.877	2.54	2.816	2.661	2.638	2.49	1.319	1.233	1.205	1.251	0.6522	0.9671	0.94	0.8996	0.8042	1.075	0.9253	1.471	1.62	0.8414	1.3	1.162	0.8599	1.083	0.8957	0.9403	0.1291	1.164	1.228	1.019	1.077	1.629	1.226	1.342	1.283	0.7073	0.9765	1.23	1.41	0.2701	1.008	1.14	0.9779	-0.008959	0.9616			GPAM	2.613	0.7807	3.21	3.467	3.655	1.379	1.369	1.456	1.878	2.224	1.961	2.249	1.873	1.727	1.737	1.131	1.728	1.565	1.601	2.112	2.548	1.946	1.848	2.381	2.156	1.946	1.394	1.733	1.889	0.7013	1.312	0.3528	0.7958	0.6088	1.32	0.9419	0.3231	1.072	0.4457	1.073	0.1493	1.29	7.186e-08	-1.415			GPAM	5.519	5.702	5.374	5.439	5.409	5.592	5.4	5.42	5.519	5.477	5.436	4.985	1.485	1.788	1.418	1.009	1.051	1.945	1.782	1.778	1.515	1.657	1.634	2.524	1.695	2.639	2.457	0.06588	-3.5			GPAM	1.852	0	0	0	0	0.803	1.501	0	0	1.776	1.086	0	0.7604	0	0.956	1.595	0	0	0	0	2.319	2.694	0	2.252	1.736	1.287	1.827	1.369	0.3413	0.6384	1.716	0	1.378	1.025	0	1.424	0	0	3.194	0	0	0	0	0	0	0.3791	0	1.304
ALS2	57679	chr2	201700263	201781172	-	protein_coding	amyotrophic lateral sclerosis 2 (juvenile)	ALS2CR6,ALSJ,IAHSP,PLSJ	ENSG00000003393	ALS2		ALS2	1.402	1.877	0.9612	1.115	1.531	1.484	1.716	1.246	1.803	1.671	1.106	1.55	1.573	1.929	0.8518	1.936	1.429	1.576	1.115	1.631	0.8742	1.022	1.524	1.56	1.55	1.283	1.435	0.5977	1.544	1.349	1.63	0.2418	2.878	1.296	1.194	1.66	1.673	1.516	1.551	1.879	1.167	1.406	1.355	1.122	1.392	1.567	1.101	0.6413	1.268	1.174	0.9142	1.186	1.048	1.261	0.5382	1.16	0.9389	0.9247	1.322	1.294	1.294	0.9617	1.225	1.172	1.029	0.9853	1.183	0.8935	0.9869	2.464	0.7622	2.368	1.973	1.734	2.528	2.394	2.494	1.828	2.544	1.934	2.814	1.485	2.454	2.542	2.067	1.822	1.699	1.833	2.777	2.579	2.56	2.625	2.048	2.55	2.248	2.928	1.554	1.913	1.607	2.011	1.176	3.023	0.9406	2.178	2.169	2.029	2.258	1.111	2.409	2.019	1.637	2.5	1.669	0.9997	0.07669	0.8955	0.967	-0.07155	0.06957	0.9226	0.08725	0.1607	0.5689	-0.2821	0.8266			ALS2																																																			ALS2	3.09	3.103	2.889	3.193	2.609	2.839	2.871	2.762	3.003	3.046	2.778	2.997	2.847	2.89	3.128	3.039	2.529	2.972	2.906	2.741	2.697	2.926	2.565	2.811	2.826	2.684	1.86	1.615	1.579	1.508	1.215	1.762	1.14	1.927	2.067	1.486	1.526	2.033	1.804	1.26	1.764	1.896	1.296	1.471	1.584	1.815	2.255	1.681	1.743	1.418	1.675	1.72	1.817	1.853	1.344	1.689	1.329	1.741	1.376	1.49	1.201	1.949	0.9576	-0.01216	0.9366			ALS2	3.231	2.375	1.627	2.513	2.167	2.379	2.216	2.126	2.581	2.783	2.801	2.499	2.713	2.223	2.354	2.134	2.58	2.149	2.288	2.9	2.968	2.388	2.338	2.99	2.63	2.416	2.068	2.382	2.337	1.931	2.19	1.798	1.716	0.8552	1.81	1.74	0.9642	2.129	1.338	2.042	0.9811	1.771	2.09e-06	-0.6726			ALS2	1.942	2.021	2.301	1.758	1.509	1.847	1.448	1.777	1.942	2.024	2.04	1.623	2.6	2.349	1.631	1.401	1.304	2.952	1.677	2.332	1.699	1.615	2.354	2.874	2.629	2.694	2.558	0.05141	-0.8291			ALS2	0	0	0	0	0	0.6742	0	1.241	0	0.6835	1.086	1.183	1.256	0	0.956	1.008	0	0	1.818	1.247	1.221	1.244	2.523	1.527	1.353	1.105	0.8873	0.9629	0.8485	0	1.335	1.275	0.7135	1.197	1.834	0.5065	0.4535	0	2.686	0	0	1.967	0	1.64	0.6366	0.9272	0	1.977
QSOX1	5768	chr1	180154833	180198034	+	protein_coding	quiescin Q6 sulfhydryl oxidase 1	Q6,QSCN6	ENSG00000116260	QSOX1		QSOX1	0.4297	1.593	1.375	1.555	0.9833	0.486	0.7896	0.5424	0.5924	0.4921	0.0874	0.9332	0.2894	0.3479	0.9847	0.4832	0.9546	0.4448	1.062	1.065	1.675	0.156	1.176	1.021	0.8282	1.791	0.836	1.859	1.16	1.724	0.1652	2.612	0	1.209	0.5208	2.311	1.459	0.9033	1.195	0.1501	1.175	0.9904	0.3028	2.056	1.952	0	2.295	3.034	1.891	1.784	2.057	1.905	2.743	2.211	2.804	2.361	2.69	2.018	1.755	2.255	2.34	2.656	1.885	2.095	1.989	4.02	2.971	2.271	3.18	3.85	3.45	0.8242	0.987	1.775	0.3636	0.8556	1.424	0.1699	1.413	1.978	0.8649	0.9238	0.5424	1.069	1.194	1.305	2.446	1.982	0.6015	0.7869	0.3027	1.108	0.9023	0.2415	0.8108	0.4274	1.614	1.622	1.8	1.976	2.961	1.126	1.83	1.391	0.3112	1.736	1.319	2.21	0.7796	1.531	1.07	0.5199	1.664	0.9997	-0.4944	0.8353	0.8944	-0.3069	0.797	0.2781	0.6249	0.9219	0.585	0.4203	0.7343			QSOX1																																																			QSOX1	2.735	2.437	2.708	2.629	2.791	2.359	2.375	2.45	2.116	2.549	1.68	2.5	2.448	2.49	2.768	1.225	3.333	2.541	2.678	2.826	2.652	2.505	2.789	2.868	2.705	3.146	3.47	2.808	3.616	3.202	4.307	3.042	3.148	4.014	2.961	2.216	3.38	2.621	3.144	3.983	3.155	2.899	2.261	3.627	2.948	3.489	3.982	3.512	2.962	2.636	3.991	3.775	3.744	3.193	3.963	4.028	4.026	3.329	3.381	2.676	3.746	2.82	0.8948	0.03437	0.8176			QSOX1	3.961	4.162	3.612	3.647	2.935	5.192	5.386	5.735	5.31	5.506	5.991	5.941	5.377	5.745	5.401	5.362	5.593	6.272	5.499	5.591	5.157	5.67	5.395	5.484	6.33	5.995	5.279	5.315	5.572	6.26	6.045	6.015	6.167	4.845	6.593	6.282	6.446	6.167	6.296	5.475	6.889	5.729	3.991e-06	0.9747			QSOX1	1.901	0.7027	0.6847	0.4931	0.7762	0.9579	0.8627	0.7263	0.7079	0.7779	1.029	0.9642	2.247	1.82	0.8875	2.105	2.114	1.048	1.408	1.074	1.406	0.8504	1.122	0.4604	0	0.5101	0	0.01675	1.403			QSOX1	2.636	0	0	2.449	1.373	2.703	3.056	1.898	1.746	2.39	2.127	2.267	0.7604	1.762	3.091	2.335	3.062	1.968	3.298	2.975	3.698	4.826	2.523	3.379	2.999	2.984	3.429	3.703	3.443	3.533	3.446	3.784	3.914	3.471	4.245	3.416	3.406	5.766	5.561	5.175	2.343	1.967	3.351	3.243	2.114	2.984	2.301	1.977
CHD8	57680	chr14	21385194	21437298	-	protein_coding	chromodomain helicase DNA binding protein 8	AUTS18,HELSNF1	ENSG00000100888	CHD8		CHD8	2.685	2.776	2.129	2.372	3.046	2.972	2.307	2.193	3.134	2.874	1.716	2.946	2.802	2.588	2.303	2.651	2.329	2.624	2.187	1.76	1.957	0.7069	2.63	2.578	0.2684	2.435	2.317	1.748	2.776	2.14	2.246	0.3857	2.158	2.671	2.254	2.483	2.358	2.311	2.32	2.498	2.328	2.097	1.984	2.302	2.486	1.343	2.513	2.383	2.928	2.976	2.648	2.463	2.1	2.929	2.138	2.506	2.767	2.939	3.052	3.15	2.786	2.865	3.169	2.656	2.605	2.506	2.956	2.432	2.572	2.1	2.601	2.097	2.558	2.105	2.641	2.932	2.756	1.423	2.583	2.393	2.881	2.154	3.059	2.516	2.299	2.984	1.63	1.66	2.354	2.487	2.283	2.782	2.215	2.217	2.495	2.468	2.039	2.269	2.084	2.311	1.919	2.745	1.965	2.299	1.308	1.972	2.731	1.849	2.451	2.321	2.092	2.886	2.631	0.9997	-0.1634	0.8793	0.9543	0.0984	0.8855	0.7327	-0.1889	0.8603	0.4944	-0.2891	0.8914			CHD8																																																			CHD8	3.497	3.466	3.479	3.412	3.274	3.343	3.39	3.396	3.335	3.431	3.001	3.313	3.349	3.379	3.37	3.235	3.285	3.415	3.386	3.296	3.417	3.426	3.121	3.315	3.31	3.308	3.342	3.692	3.316	3.258	3.24	4.059	3.848	4.001	3.921	3.654	3.416	3.538	3.25	3.247	3.374	4.079	3.573	3.272	3.796	3.153	3.625	3.277	3.528	3.682	3.31	3.19	3.091	3.367	3.841	3.266	3.313	3.467	3.739	3.614	3.028	3.196	0.6005	-0.05367	0.8911			CHD8	3.567	3.557	2.763	3.116	2.987	4.119	3.902	3.882	4.411	4.641	4.928	4.342	4.393	4.047	4.523	3.904	4.321	3.974	4.103	4.632	4.604	3.814	3.965	4.784	4.52	4.639	3.957	3.131	3.773	3.341	4.351	3.78	4.009	3.072	4.205	3.967	3.098	4.211	3.345	4.21	3.556	4.078	0.6638	-0.06337			CHD8	3.322	3.28	3.42	3.312	3.427	3.244	3.008	3.145	3.236	3.237	3.394	3.279	2.408	2.961	3.226	3.407	3.249	3.364	3.138	2.949	2.91	2.729	3.054	3.175	2.835	3.201	2.856	0.5251	0.1777			CHD8	2.297	0	2.745	3.311	2.529	2.703	2.698	2.348	2.698	2.39	2.127	1.825	3.221	3.228	2.731	2.598	2.561	1.968	4.317	3.207	2.936	3.203	3.391	2.252	2.927	2.628	2.137	2.673	2.836	2.587	2.747	2.395	2.275	2.797	2.616	2.784	2.441	0	2.686	2.174	2.685	3.483	2.982	2.654	2.711	1.634	3.435	2.434
ZDBF2	57683	chr2	206274641	206314438	+	protein_coding	zinc finger, DBF-type containing 2		ENSG00000204186	ZDBF2		ZDBF2	1.203	1.143	1.127	0.5993	0.7848	0.8295	1.05	0.8739	1.018	1.066	1.095	0.8216	1.336	0.9817	0.3133	1.397	0.7632	0.9689	0.5719	1.615	0.968	0.3999	0.7725	0.816	1.868	1.2	0.7136	0.1696	1.039	0.6697	0.07936	0	0.6099	0.822	1.264	0.9025	0.7733	1.324	0.8491	0.2437	0.4286	0.4012	0.8467	0.89	0.7719	0	0.7203	0.2307	0.6985	0.3814	0.8451	1.016	0.6689	0.3393	0.4228	0.4905	0.5583	0.8061	0.8678	0.7239	0.4596	0.4922	0.3886	0.5857	0.6688	0.2947	0.3409	0.6236	0.4123	0.06993	0.1328	2.401	1.857	1.961	3.286	2.599	2.578	2.771	3.258	2.267	2.411	1.904	2.338	2.816	2.291	1.515	1.573	1.671	4.288	2.916	3.231	2.71	3.1	3.187	3.185	3.907	1.651	2.073	1.209	1.217	1.079	2.718	1.296	2.251	2.163	1.804	1.881	1.06	2.802	1.711	1.644	3.139	1.287	0.9997	-0.02836	0.8603	0.7499	-0.4883	0.7619	0.2781	-0.7857	0.8718	0.5965	-0.3814	0.6688			ZDBF2																																																			ZDBF2	3.217	3.237	3.288	3.343	3.007	2.718	2.923	2.456	3.208	3.434	3.796	3.199	3.193	2.881	2.923	3.855	3.124	3.134	2.646	2.986	3.336	3.14	2.456	3.035	2.896	3.233	1.541	1.23	1.126	1.036	0.7845	0.9345	1.509	0.8401	2.142	1.237	1.262	1.862	2.287	0.9204	1.221	1.218	1.892	0.8842	1.589	1.171	1.015	1.156	2.092	1.744	1.391	1.171	1.433	1.515	0.7301	0.9562	1.226	0.7692	1.327	1.925	0.8865	1.418	0.9285	-0.02875	0.827			ZDBF2	2.474	1.325	1.1	1.856	1.533	2.041	1.578	1.141	1.151	1.691	1.39	1.668	2.435	1.087	1.079	1.791	1.638	1.079	1.314	1.542	2.205	2.26	2.633	2.153	1.814	2.034	1.788	1.169	1.167	0.07313	0.1878	0.2998	0.06626	0.5231	0.1084	0.1204	0.0314	0.02432	0.01293	0.433	0.1257	0.2104	1.779e-11	-4.488			ZDBF2	1.715	2.261	2.049	2.188	1.905	2.097	1.902	2.484	2.265	1.807	1.84	1.968	1.973	2.032	2.99	2.729	1.788	3.689	2.309	0.994	1.237	2.378	1.55	3.709	4.602	3.703	4.076	0.2887	0.5926			ZDBF2	1.204	0	0	0	1.373	0.5329	0	0	1.746	0	0	0	0	1.135	0	0	0	0	0	0	0	0	0	0	0.4735	0.6561	0.5108	0.7074	0.6171	0	1.335	0	1.378	1.491	0	0	0.4535	0	2.686	2.174	0	0	0	0	0	0	0	0
ZBTB26	57684	chr9	122918099	122931500	-	protein_coding	zinc finger and BTB domain containing 26	bioref,ZNF481	ENSG00000171448	ZBTB26		ZBTB26	1.011	0.947	0.223	0.6752	0.7371	0.6991	1.105	1.351	1.363	0.3636	0.6249	0.6101	0.9853	1.207	0.7462	0.9663	1.18	0.7022	0.9486	0.07021	0.4525	0.2609	0.4889	0.7952	0	0	0.5987	0	0.9049	0.1745	0.7967	0	0	0.7282	0	0.1535	0.7819	0.06976	0.9124	0.1059	0.1452	0.2257	0	0.06526	0.2209	0	0.8665	0.2812	0.6236	1	0.6359	0.8061	0.6177	0.9665	0.0687	0.391	0.2153	0.3548	0.8615	0.4201	0.6471	0.6609	0.3961	1.162	0.9379	0.3697	0.4783	0.988	0.2446	1.414	0.2997	0.1656	1.213	0.6354	0.7677	0.8504	0.9916	0	1.134	0.9155	1.004	0.3329	0.7624	1.328	1.097	0.274	1.305	1.063	1.028	0.6282	0.7828	0.7745	0.8001	1.048	0.6737	1.377	0.957	0.6501	1.104	0.8613	0.7161	0.992	1.601	1.208	0.8764	0.5787	0.9352	0.3023	0.8979	0.7187	1.642	0.9154	0.533	0.9997	0.2608	0.7241	0.933	-0.3186	0.6791	0.9139	0.1503	0.9021	0.7518	0.1737	0.9105			ZBTB26																																																			ZBTB26	1.754	1.967	1.745	1.573	1.735	1.688	1.822	1.775	1.774	1.653	1.828	1.811	1.393	1.537	1.727	1.973	1.233	1.377	1.048	1.341	1.435	1.575	1.257	1.235	1.386	1.226	1.926	1.776	1.51	1.733	1.782	1.443	1.35	1.338	0.6252	1.443	1.946	2.235	2.342	1.551	2.216	0.6934	0.2034	1.467	1.553	1.685	0.499	1.766	2.283	1.327	1.887	1.599	1.627	2.19	1.135	1.198	1.838	1.665	1.695	1.825	1.739	2.246	0.927	0.03254	0.8741			ZBTB26	1.319	0.6808	0.751	0.8229	0.844	3.132	2.596	2.457	1.833	3.031	2.947	3.524	3.032	2.402	2.336	1.996	2.651	2.672	2.09	2.894	3.537	2.813	2.861	3.402	3.094	2.617	2.684	1.804	2.361	1.305	2.263	2.14	1.56	0	1.886	2.767	0.5271	2.22	1.187	2.253	0.7647	2.261	0.00127	-0.9467			ZBTB26	1.236	1.426	1.791	2.182	2.511	2.268	1.693	1.948	2.156	1.26	1.62	1.621	1.493	1.436	2.787	1.817	1.892	0.733	1.778	1.622	1.916	2.015	2.255	2.047	2.27	1.706	1.817	0.4424	0.3674			ZBTB26	0	0	0	0	0	0.3762	2.22	0	0.8355	2.011	0	1.183	0	0	0.956	0	0	0	1.818	0	0	0	0	0	1.115	0.6561	0.5108	0.9629	0.6171	1.417	0.4655	0	1.378	1.025	0	1.634	1.685	0	1.894	0	0	0	0	1.042	0.6366	0.679	0	0
CACHD1	57685	chr1	64470793	64693058	+	protein_coding	cache domain containing 1		ENSG00000158966	CACHD1		CACHD1	3.127	3.585	2.566	3.188	3.731	3.614	2.767	2.975	3.631	3.702	2.194	3.66	3.59	3.225	2.804	3.946	2.911	3.242	2.529	0.7238	0.6429	1.619	1.513	1.775	0	2.011	2.27	1.169	1.249	1.152	0.2289	0.3375	1.925	2.379	0.1067	1.465	1.311	1.183	1.457	0.5088	1.531	1.338	0.1794	1.275	1.619	3.814	0.2772	0.7073	0.7113	0.2113	0.1836	0.4891	0.5224	0.2493	0.1106	0.1834	0.05943	0.1257	0.4242	0.5941	0.2688	0.3774	0.2033	0.2821	0.2246	0.29	0.2797	0.2542	0.125	0.4462	0.03582	1.365	0.5163	0.4452	0.7557	0.6032	0.9343	0.09877	0.886	0.8701	1.134	0.7947	1.158	0.7819	0.4975	0.7745	0.9717	0.9451	0.5642	0.6371	0.9012	0.5834	0.7948	0.9583	0.5902	0.8597	0.7716	0.6966	0.846	0.646	0.356	1.024	0.8836	0.8453	0.6908	0.505	1.004	0.9364	0.8648	0.768	0.9781	1.004	0.524	0.9997	-0.03433	0.8113	0.7536	0.561	0.1712	0.4798	-0.6778	0.885	0.9115	-0.05955	0.7417			CACHD1																																																			CACHD1	1.99	2.122	1.848	2.109	2.287	2.342	1.637	1.998	2.299	2.405	1.945	2.581	2.21	2.157	1.737	1.509	3.113	2.536	1.629	3.129	2.92	2.427	2.445	2.525	2.575	2.874	0	0.1099	0.0697	0	0	0	0.08847	0.4144	0	0	0	0.01328	0.03445	0.01352	0.01612	0	0	0	0.07605	0.01463	0.5713	0	0	0.5298	0.01506	0.03103	0	0.01039	0.04271	0	0	0	0.4193	0.08318	0.01522	0.03144	1	0	0.8665			CACHD1	2.784	0.7347	2.668	3.324	3.162	0.05242	0.01436	0	0	0	0	0	0	0	0.07313	0.0552	0.01293	0	0	0.09761	0	0.02148	0	0	0	0.05797	0.01436	0	0	0.6378	0.4436	0.3561	0.07313	0.5099	0.5018	0.3818	0	0.2054	0.1003	0.1362	0	0.1401	1.433e-07	3.487			CACHD1	4.608	4.278	4.387	4.637	4.856	4.613	4.239	4.721	4.576	4.788	4.222	4.163	2.873	3.148	0	0.1415	0.1595	1.811	1.45	0.5034	0.9187	2.08	1.092	2.87	3.191	3.011	3.297	0.05209	-6.578			CACHD1	0	0	0	0	0	0.2003	0	0	0	0	0	0	0	0	0	0	0	0	0	0	0	1.244	0	0	0	0	0	0	0	0	0	0	0	0	0	0	0	0	0	0	0	0	0	0	0	0	0	0
VAT1L	57687	chr16	77788586	77980104	+	protein_coding	vesicle amine transport 1-like		ENSG00000171724	VAT1L		VAT1L	0.11	0.09773	0.06639	0.1285	0.07231	0.1578	0.03516	0.04956	0.09085	0.2375	0.07723	0.07504	0.05242	0.05369	0.01791	0.1156	0.03545	0.1655	0.09266	0.9717	0.2471	0.4877	0.2685	0.05858	0	0.03739	0.3042	0.05714	0.1751	0.09113	0.3414	0	0	0.7267	0.06203	0	0.2078	0.05338	0.1583	0	0.07546	0.06977	0	0.2339	0.2692	0	0.2039	0.07667	0.336	0.3161	0	0.2832	0.2938	0.08904	0.5558	0	0	0	0.1337	0.3073	0.08687	0.05063	0.1464	0.07258	0.1394	0.5057	0.04293	0.1278	0.06606	0.5081	0	0.8495	0.8047	0.6427	1.059	0.6258	0.7288	0.6324	1.42	0.7042	0.6033	0.4341	0.8114	0.7138	0.8182	0.1175	0.2468	0.9557	0.9342	1.201	1.476	0.8942	1.236	1.017	1.591	1.158	0.7384	1.073	1.065	0.9085	0.407	0.7739	0.5545	0.5925	0.2773	0.6787	0.6317	0	0.7942	0.5498	1.091	0.5686	0.4736	0.9997	-0.4693	0.7106	0.5613	-1.126	0.5704	0.8115	-0.4934	0.8366	0.9321	-0.06236	0.6591			VAT1L																																																			VAT1L	2.911	2.945	3.115	2.744	3.383	3.086	2.675	2.638	3.184	3.027	2.874	3.209	3.458	3.286	2.943	2.564	3.212	3.749	1.89	3.923	4.049	3.553	3.371	3.91	3.172	4.089	0	0	0	0.02675	0	0	0	0	0.4369	0	0	0	0	0	0	0	0	0	0	0	0	0	0.05443	0	0	0	0	0	0	0	0	0.02285	0.3355	0.2991	0	0	1	0	0.9473			VAT1L	3.999	1.18	2.542	3.983	2.999	0.04824	0.03844	0.04124	0	0.1674	0	0.02715	0.1979	0	0.02574	0.346	0	0	0.05658	0.1661	0	0.02998	0.02857	0	0.07724	0	0	0.07176	0	0	0	0	0	0	0	0	0	0	0	0	0	0	1	0			VAT1L	1.34	1.32	0.7549	1.15	0.461	0.8717	1.629	1.281	2.913	0.3056	1.037	2.014	0	1.449	0.1465	0.1462	0.1424	4.337	2.698	0.7211	1.867	3.047	2.049	3.691	3.731	2.36	2.922	0.09236	-3.578			VAT1L	0	0	0	0	0	0	0	0	0	0	0	0	0	0	0	0	0	0	0	0	0	0	0	0	0	0	0	0	0	0	0	0	0	0	0	0	0	0	0	0	0	0	0	0	0	0	0	0
ZSWIM6	57688	chr5	61332273	61546172	+	protein_coding	zinc finger, SWIM-type containing 6		ENSG00000130449	ZSWIM6		ZSWIM6	3.073	2.896	2.892	2.516	2.545	2.543	3.361	1.831	2.719	2.432	3.638	3.273	3.051	3.368	2.27	2.265	2.746	3.145	1.887	1.662	1.937	0.5562	2.27	2.17	1.046	1.406	2.123	2.539	1.953	1.914	2.411	0.4486	2.535	1.961	2.557	2.036	1.86	2.056	2.389	0.7297	2.109	1.767	0.9723	1.562	1.549	0.7256	2.341	1.829	2.612	2.21	2.5	3.16	2.602	2.317	2.021	2.518	1.82	1.894	3.14	2.281	2.98	2.421	2.897	3.084	2.23	2.216	2.725	2.136	2.079	2.193	2.193	2.817	1.258	1.406	1.963	1.246	1.579	1.746	2.117	1.371	1.826	1.268	1.325	1.776	1.617	1.075	2.282	1.452	2.645	2.793	2.601	1.808	1.816	2.347	1.955	2.584	1.246	1.242	1.559	1.03	1.566	1.61	0.5245	1.461	1.769	1.344	1.216	0.9025	1.612	1.14	1.427	1.483	0.7956	0.9997	-0.1479	0.8363	0.6516	-0.4598	0.878	0.8517	-0.1357	0.7456	0.3339	-0.571	0.7198			ZSWIM6																																																			ZSWIM6	2.629	2.41	2.38	2.446	2.27	2.842	2.811	2.867	2.444	2.39	2.89	2.716	2.442	2.522	2.479	2.965	2.571	2.379	2.137	2.544	2.25	2.452	2.228	2.185	2.207	2.499	4.001	3.271	3.233	3.849	3.78	3.654	4.007	3.563	3.818	3.897	3.347	3.725	3.762	3.334	3.92	3.686	4.345	3.25	3.457	4.023	3.775	3.854	3.994	4.527	3.667	3.859	3.83	3.909	3.25	3.51	3.473	3.349	3.67	3.524	3.124	3.863	0.8631	-0.02574	0.9335			ZSWIM6	2.78	3.534	2.606	2.923	2.846	5.766	4.829	5.081	5.544	5.907	5.628	5.447	5.362	5.107	5.494	4.809	5.102	5.041	5.328	5.505	6.385	5.051	5.283	6.322	5.335	5.114	5.088	4.484	5.141	2.745	4.587	4.139	3.781	2.338	4.593	3.658	1.913	4.635	3.452	4.216	3.848	4.514	1.058e-07	-1.279			ZSWIM6	4.359	5.556	4.85	4.541	4.082	4.888	3.627	4.388	4.71	4.58	3.861	4.182	2.976	2.993	5.979	5.473	6.087	3.168	5.177	4.712	4.77	5.494	4.647	4.162	4.534	4.158	4.523	0.0131	1.536			ZSWIM6	0	0	1.536	0	0	1.03	0	0	0	1.145	1.698	0	0.7604	3.032	1.526	2.821	1.787	1.557	3.896	4.684	3.698	3.876	3.93	3.619	3.906	3.431	3.429	3.206	4.111	4.052	4.352	3.177	4.14	4.275	3.12	4.086	4.283	0	1.894	3.912	1.893	1.295	3.178	2.878	2.711	2.746	1.567	3.586
LRRC4C	57689	chr11	40114199	41459636	-	protein_coding	leucine rich repeat containing 4C	NGL-1,NGL1	ENSG00000148948	LRRC4C		LRRC4C	0.6409	0.4747	0.5793	0.9731	0.5975	0.8162	0.6378	0.5616	1.225	0.4447	0.76	0.9624	0.955	1.157	0.1052	0.834	0.7421	0.8721	0.802	0.94	0.8362	0	0.8173	1.125	1.617	0.2017	2.079	0.3274	1.179	1.308	0.4617	0	1.628	1.122	0	0.4426	0.8043	0.816	0.9595	0	0.746	0.9974	1.027	0.7541	0.4508	0	0.4543	0.3509	0.7429	0.256	0.5639	0.944	0.5417	0.561	0.2626	0.3396	0.5142	0.3621	0.2738	0.603	0.5006	0.2717	0.8546	0.588	0.2228	0.2319	0.2122	0.2817	0.3334	0.7738	0.6696	2.639	2.265	2.699	2.553	2.698	3.091	2.851	3.102	2.698	3.141	2.628	2.579	3.083	3.01	1.631	3.027	2.373	2.967	2.416	2.639	2.765	3.173	2.784	2.952	3.282	2.205	2.604	2.493	2.6	1.624	3.026	1.709	3.053	3.173	2.809	2.554	3.225	3.109	2.72	2.342	2.936	2.115	0.9997	0.151	0.7118	0.7476	-0.6565	0.781	0.7445	-0.3295	0.7065	0.9923	0.005319	0.9517			LRRC4C																																																			LRRC4C	3.222	3.513	3.41	3.548	3.291	3.211	3.217	3.159	3.476	3.7	3.229	3.364	3.685	3.374	3.416	3.231	2.802	3.514	3.582	3.545	3.461	3.626	2.871	3.37	3.21	3.508	0.4418	0	0.04407	0	0.02206	0.3455	0	0.3341	0	1.214	0.1499	0.3343	0.05361	0.1985	0	0.07399	0	0	0	0	1.97	0.02786	0.08159	0.9462	0.4453	0.02436	0.1648	0.1101	0	0.2147	0.0361	0.02305	0.234	0.4562	0.2822	0.07282	0.9781	-0.03385	0.788			LRRC4C	4.303	2.401	2.526	3.38	2.734	0	0	0	0	0.05102	0	0.03844	0	0.0314	0.07313	0.0552	0.02574	0.07998	0	0	0.0552	0	0	0.05242	0.4531	0	0	0.103	0	0	0	0	0	0	0	0.2857	0	0	0	0.06212	0.1217	0	1	0			LRRC4C	2.882	2.627	2.498	2.521	2.744	2.094	2.598	2.822	2.508	1.791	2.138	2.779	0.2076	2.281	0.2818	0.1821	0.6797	3.829	3.897	3.427	3.146	4.303	3.595	3.82	4.49	3.454	3.96	0.01719	-4.144			LRRC4C	0	0	0	0	0	0.2003	2.22	0	0	0	0	0	0	0	0	0	0	0	2.259	2.698	2.319	1.244	0	1.527	0	0.8982	0.5108	0	0	1.417	0	0.559	0.4004	0.3319	0	0	0.4535	0	0	0	0	0	0	0	0	0	0	0
TNRC6C	57690	chr17	78004113	78108835	+	protein_coding	trinucleotide repeat containing 6C		ENSG00000078687	TNRC6C		TNRC6C	2.48	2.549	2.129	2.456	2.729	2.573	2.366	2.352	2.307	2.091	2.653	2.496	2.297	2.436	2.704	1.906	2.064	2.473	2.304	1.688	2.418	0.9102	2.221	2.685	2.341	1.713	2.409	2.731	2.526	2.607	1.684	1.965	1.928	1.971	1.135	1.761	2.042	2.265	2.007	0.4278	1.79	2.137	0.6298	1.809	1.94	1.016	1.595	1.232	1.536	1.192	2.359	1.722	1.487	1.224	1.666	1.318	1.257	1.081	1.507	1.163	1.532	1.187	1.293	1.49	1.435	1.534	1.275	1.382	1.262	0.9333	1.09	4.566	2.475	2.368	2.884	2.699	2.751	2.88	2.502	2.464	2.779	2.478	2.68	2.352	2.61	2.445	1.771	2.368	2.642	2.476	2.903	2.75	2.824	2.811	2.391	2.8	2.507	2.931	2.821	2.818	2.02	2.538	2.869	2.48	2.687	2.482	2.388	2.052	2.681	2.498	2.342	2.927	2.527	0.9997	-0.1338	0.7908	0.4746	-0.5845	0.8492	0.345	-0.4469	0.327	0.5418	-0.2655	0.03706			TNRC6C																																																			TNRC6C	2.55	2.574	2.617	2.411	2.422	3.121	2.652	3.041	2.666	2.465	1.929	2.827	2.485	2.748	2.749	2.338	2.262	2.621	2.381	2.519	2.35	2.45	2.418	2.313	2.512	2.346	1.674	1.627	1.155	1.7	1.245	1.53	1.218	1.803	2.075	2.021	1.465	1.275	1.271	1.226	1.843	2.095	1.542	1.215	1.751	1.566	2.022	1.65	1.45	1.833	1.591	1.52	1.548	1.416	1.416	1.324	1.043	1.04	1.817	2.199	1.223	1.214	0.851	-0.03738	0.8611			TNRC6C	3.877	3.742	3.031	3.335	3.504	2.561	2.307	3.056	2.363	3.343	2.665	2.416	2.702	2.122	2.177	2.231	2.565	2.154	2.557	2.716	3.222	2.237	2.487	3.068	2.379	1.933	2.225	2.356	2.826	2.282	1.982	1.893	1.871	4.086	2.341	1.912	1.568	1.889	1.858	2.515	1.399	1.77	0.1359	-0.2549			TNRC6C	2.473	2.589	2.437	2.538	1.8	2.383	1.627	2.087	2.262	2.432	2.112	2.407	2.207	2.357	1.096	1.346	1.797	2.431	2.602	2.948	2.716	2.825	2.842	3.148	2.863	3.005	2.939	0.001648	-1.288			TNRC6C	2.297	2.474	2.745	4.543	3.936	2.411	3.788	4.329	3.38	3.574	3.473	1.825	2.712	2.532	2.511	3.336	0	2.55	4.489	4.759	3.838	3.876	2.523	1.527	1.557	2.331	2.705	1.685	1.649	2.118	2.265	1.533	2.687	2.125	2.616	2.492	1.509	2.794	3.867	3.005	1.237	2.423	2.486	0	0.6366	1.767	0	0
KIAA1586	57691	chr6	57046532	57055239	+	protein_coding	KIAA1586		ENSG00000168116	KIAA1586		KIAA1586	0.898	0.4946	0.362	0.6453	0.4545	0.397	1.624	2.047	0.5928	0.8255	1.18	0.4236	1.527	1.088	0.8736	1.078	0.7442	0.7579	0.1813	1.213	0.338	1.879	0.3521	0.3303	1.681	0.5883	0.4802	0.2871	0.2095	0.5161	0.09043	0	0.04349	0.5695	0.136	0.6499	0.4277	0.713	0.5327	0.06597	0.07986	0.502	3.243	0.2788	0.5037	0.3742	0.676	0.1792	0.6969	0.6722	0.5005	0.7221	0.7282	0.707	0.3445	0.4268	0.284	0.1185	0.8097	0.5649	0.4604	0.3817	0.2243	0.9849	0.8495	0.163	0.5029	0.674	0.1914	1.241	0	2.023	1.874	2.42	1.8	1.005	1.672	2.834	2.08	1.544	1.552	2.067	0.857	2.009	2.465	0.5737	3.08	1.98	3.518	1.59	2.083	1.457	2.486	2.17	2.204	2.8	1.728	1.278	1.372	0.9594	1.127	1.87	1.852	1.621	2.788	2.136	1.305	1.282	1.976	0.9698	1.394	1.336	0.8034	0.9997	0.1171	0.4841	0.6188	0.9198	0.001382	0.9592	-0.08043	0.8945	0.5792	-0.366	0.6206			KIAA1586																																																			KIAA1586	2.629	2.502	2.617	2.754	2.78	2.482	2.983	2.26	2.885	3.04	4.658	2.652	3.187	2.945	2.971	4.184	2.502	2.808	2.714	2.402	2.627	2.934	2.411	2.941	2.65	2.591	2.085	1.479	1.805	1.895	1.424	1.436	1.552	1.72	2.893	1.974	1.704	2.497	2.17	1.577	1.922	1.697	1.992	1.784	1.755	1.739	1.884	1.689	2.219	1.258	1.889	2.129	1.835	2.286	1.4	1.561	2.1	2.501	1.182	2.228	1.771	2.469	0.7895	0.05115	0.863			KIAA1586	1.707	1.39	1.092	1.28	1.222	2.901	2.007	2.194	1.905	2.927	3.142	3.077	2.779	2.181	2.13	1.708	2.318	1.95	1.911	2.68	3.148	2.393	2.525	3.155	2.431	2.708	1.901	2.154	2.144	0.7949	2.199	1.65	1.595	1.232	1.824	1.84	0.719	1.973	1.232	2.12	0.9716	1.836	0.0003699	-0.7512			KIAA1586	1.217	1.436	1.098	1.442	1.418	1.135	1.057	1.075	1.31	1.491	1.206	1.484	0.2459	1.245	1.026	1.276	1.464	2.845	1.602	1.551	1.771	1.927	1.973	1.801	3.134	1.99	2.658	0.8912	-0.09562			KIAA1586	1.852	0	1.536	2.449	1.373	0.2003	0	1.898	1.746	0	0	0	0	1.135	1.933	0	0	0.979	2.597	1.905	1.872	1.244	0	1.527	1.115	1.592	0.5108	1.535	0.6171	1.079	0.8169	0.9609	0	1.491	0	0.8807	1.309	0	0	0	1.237	0	0	0	1.077	1.139	1.567	0.7942
MAGEE1	57692	chrX	76427653	76431353	+	protein_coding	melanoma antigen family E, 1	DAMAGE,HCA1	ENSG00000198934	MAGEE1		MAGEE1	0.2922	0.329	0.132	0.1717	0.2034	0.2755	0.3613	0.05041	0.3341	0.2413	0.1889	0.305	0.1544	0.3449	0.106	0.1729	0.1849	0.2968	0.1538	0.1073	0	0	0.1324	0.05227	0	0.02547	0	0.07229	0.178	0.226	0	0.3535	0.1412	0.2397	0	0.05132	0.04337	0.08939	0.128	0.05562	0.02926	0.004841	0	0.08366	0.1432	0	0.09	0	0.1014	0.1464	0	0.198	0.06484	0.03691	0	0.03057	0.02377	0	0.1098	0.1986	0.0776	0.1134	0	0.1094	0.02332	0	0	0.01042	0	0	0	0.7394	0.4854	0.2969	0.6124	0.6898	0.6054	0.5339	0.9473	0.5614	0.5104	0.2907	0.4429	0.6783	0.2749	0.4048	0.815	0.2927	0.8904	0.5622	1.143	0.8026	0.5232	0.6892	1.032	0.9717	0.4223	0.5903	0.1994	0.6047	0.1513	0.4532	0.7378	0.3689	0.4043	0.44	0.5421	0.3111	0.6448	0.6372	0.4097	0.5769	0.5473	0.9997	-0.3401	0.8094	0.8753	-0.4743	0.9149	0.5476	-1.381	0.7211	0.7484	-0.181	0.7699			MAGEE1																																																			MAGEE1	3.64	3.553	3.814	3.195	3.26	3.269	3.406	2.858	3.509	3.508	3.702	3.474	3.699	3.438	3.495	3.109	3.493	3.517	3.504	3.512	3.742	3.717	3.27	3.789	3.735	3.919	0.2225	0	0.2097	0.3191	0.108	0.0484	0.4057	0.4335	0	0.1119	0.2879	0.3369	0.4262	0.1622	0.2787	0	0.1086	0.2638	0.04056	0.5686	0	0.3509	0.1851	0.2089	0.3011	0.3307	0.2672	0.111	0.1618	0.085	0.2684	0.06865	0.1228	0	0.417	0.1881	0.9985	0.001463	0.94			MAGEE1	4.087	1.599	2.136	3.608	3.157	0.02432	0	0	0	0.03562	0.2104	0	0.263	0.2437	0.1519	0.4136	0.123	0.2154	0.184	0.4573	0.5578	0.257	0.4319	0.6517	0.606	0.2892	0.1545	0.4489	0.745	0.1003	0	0.2129	0.2203	1.236	0.3426	0.2079	0.01436	0.01578	0.1401	0.7916	0	0.08134	0.8678	0.1275			MAGEE1	1.263	0.9312	0.5004	0.5956	0.7124	0.6067	0.8505	0.5707	0.463	1.214	1.03	0.1967	0.1084	0.7748	0	0	0.07421	2.407	1.019	0.6321	0.5391	0.8358	0.5646	1.688	2.241	1.364	1.692	0.003398	-4.109			MAGEE1	1.204	0	0	0	0	0	0	0	0.8355	0.6835	0	0	0	0	0	0	0	0	0	1.247	1.872	0	0	0	0.4735	0	0	0	0	0	0	0	0.4004	0	0	0	0	0	0	0	0	0	0	0	0	0	0	0
ZNF317	57693	chr19	9140380	9163415	+	protein_coding	zinc finger protein 317		ENSG00000130803	ZNF317		ZNF317	1.193	1.239	1.095	1.243	1.271	1.237	0.9368	0.8772	1.309	1.306	0.5092	1.4	0.5381	1.162	1.107	1.064	1.203	0.9765	1.703	0.7215	1.435	0.8268	1.535	1.438	0.2565	0.8121	1.111	2.261	0.9008	1.477	1.849	3.369	0.6826	1.844	1.234	1.641	1.212	0.9916	1.335	0.6581	1.706	2.077	0.2337	1.483	1.675	0.2739	1.696	2.802	1.999	2.05	1.798	1.441	1.608	1.858	2.466	1.856	2.387	2.912	1.804	2.439	2.181	1.758	2.257	1.992	2.083	2.212	2.092	1.841	2.306	1.607	2.343	0.869	1.422	1.169	0.9462	1.006	0.9441	0.885	1.006	1.262	0.9288	1.301	1.136	0.8859	1.183	1.261	1.284	1.125	0.6731	0.8989	0.6293	0.924	0.7462	0.853	0.6801	0.5896	1.304	1.197	1.611	1.235	1.732	1.107	1.801	0.9946	0.7087	1.345	1.403	2.306	0.8599	1.345	1.82	0.8915	1.555	0.9997	-0.08548	0.6412	0.7285	-0.4821	0.3514	0.701	-0.2376	0.7574	0.4378	0.3461	0.805			ZNF317																																																			ZNF317	2.203	2.427	2.249	2.248	2.07	2.208	2.281	2.348	2.129	2.346	1.772	2.111	2.423	2.195	2.237	2.007	2.403	2.253	2.519	2.27	2.258	2.486	2.451	2.458	2.445	2.497	3.103	3.392	2.798	3.201	3.026	2.806	3.069	2.917	3.264	3.343	2.811	2.873	2.958	2.706	2.953	2.803	3.113	2.623	2.77	2.564	3.431	3.297	3.37	3.308	3.178	3.348	2.999	2.807	2.865	2.909	2.77	2.978	2.099	3.099	3.079	2.996	0.8179	-0.0286	0.9822			ZNF317	3.181	2.868	2.525	2.875	2.828	4.395	3.92	4.141	4.339	5.033	4.792	5.02	4.388	3.959	4.484	3.886	4.488	4.628	4.214	4.691	4.761	4.476	4.496	4.772	4.774	4.548	4.691	3.887	4.605	3.462	3.92	3.907	3.761	3.338	3.841	3.996	2.532	3.948	3.213	4.179	2.888	4.218	0.0001482	-0.4623			ZNF317	2.064	1.75	1.888	1.567	2.149	1.622	1.45	1.441	1.871	1.817	1.982	2.01	2.265	1.995	2.717	3	2.911	1.696	1.544	1.767	2.153	1.841	1.783	1.815	1.023	1.377	1.17	2.063e-05	1.353			ZNF317	2.297	2.474	0	1.692	2.529	2.045	1.501	0	2.299	1.495	1.698	2.267	2.368	2.198	1.933	1.008	2.561	1.968	1.818	2.975	1.872	0	3.391	3.092	2.597	2.059	1.433	1.944	2.244	2.587	2.826	2.259	2.823	1.618	1.834	0.8807	2.441	0	4.67	0	0	1.295	1.105	2.388	1.916	1.323	2.301	1.679
USP37	57695	chr2	218450251	218568361	-	protein_coding	ubiquitin specific peptidase 37		ENSG00000135913	USP37		USP37	1.562	1.715	1.171	1.188	1.287	1.627	1.573	1.855	1.625	1.458	1.573	1.793	1.78	1.687	1.305	1.312	1.163	1.307	1.03	1.341	1.151	0.4096	1.264	1.248	0.7111	0.909	1.334	0.9579	1.094	0.9356	1.844	1.013	1.367	1.208	0.3375	1.484	1.056	0.9847	1.392	2.507	0.9035	0.5903	3.282	1.437	1.097	0	1.223	1.463	1.532	1.624	1.791	1.377	1.179	1.42	1.028	1.354	1.647	1.322	1.698	1.576	1.485	1.371	1.433	1.592	1.381	0.7678	1.693	1.216	1.465	0.178	1.318	1.374	1.248	0.9774	1.596	1.329	1.191	1.223	1.367	1.204	1.335	0.9421	1.596	1.4	1.195	1.267	0.8346	0.7841	1.958	1.184	1.228	1.733	1.317	1.674	1.376	2.077	1.002	1.062	0.8054	0.8717	0.6393	1.25	1.236	1.151	1.192	0.8803	1.177	0.8699	1.502	0.9386	0.9095	1.611	1.143	0.9997	-0.2292	0.5193	0.4602	0.7851	0.1965	0.5633	-0.3597	0.7367	0.6628	-0.2036	0.7183			USP37																																																			USP37	1.998	2.225	1.817	2.16	1.892	1.856	1.903	2.009	2.124	1.979	2.551	1.888	1.819	1.913	2.073	2.591	2.035	1.998	1.991	2.086	2.102	2.195	1.845	2.126	1.945	1.905	2.216	1.84	2.137	2.078	2.123	2.23	2.233	1.753	1.032	2.505	1.878	2.56	2.548	1.864	2.251	2.466	2.029	2.103	2.299	1.983	2.207	1.975	2.298	2.123	1.995	2.151	2.086	2.189	2.209	1.933	2.121	2.588	1.99	2.094	1.959	2.478	0.9073	0.02072	0.964			USP37	1.81	1.857	1.24	1.513	1.432	3.417	2.072	2.292	2.586	3.282	3.224	2.939	3.231	2.277	2.552	1.964	2.673	2.03	2.323	2.98	3.507	2.848	2.53	3.429	3.107	3.191	2.605	2.209	2.816	1.154	1.747	1.428	1.38	1.525	1.612	1.783	0.8319	1.759	1.154	1.858	1.029	2.023	2.481e-08	-1.239			USP37	1.948	2.29	2.545	2.075	2.265	2.695	1.939	2.406	2.382	2.656	2.189	2.53	1.909	2.346	3.333	2.73	2.957	2.003	2.472	2.688	2.626	2.37	2.47	2.552	3.124	2.408	2.853	0.01047	0.7722			USP37	1.204	2.474	0	1.692	0	1.554	2.22	1.241	1.361	0.6835	1.086	0	1.256	1.135	1.933	2.335	0	1.557	1.818	2.698	1.872	2.971	0	1.527	2.169	2.246	1.186	1.535	2.071	1.079	1.716	2.109	2.367	2.287	3.12	1.634	2.789	2.794	1.894	2.174	1.237	0	2.154	0	1.077	0.9272	1.567	0.7942
DDX55	57696	chr12	123602077	123620935	+	protein_coding	DEAD (Asp-Glu-Ala-Asp) box polypeptide 55		ENSG00000111364	DDX55		DDX55	2.815	1.986	2.231	1.606	2.126	2.938	2.327	2.296	2.528	2.693	2.47	2.673	2.677	2.257	2.138	2.022	2.063	2.781	1.797	2.878	2.438	1.16	2.671	1.931	5.563	2.232	2.586	1.481	2.708	2.235	3.026	2.76	1.251	2.823	2.042	1.965	2.311	2.255	2.037	2.332	2.213	1.917	3.003	1.878	2.268	0.7376	2.475	2.285	2.871	2.978	2.917	2.027	2.155	3.199	2.412	2.662	2.963	1.811	2.815	3.004	2.734	2.797	2.589	2.25	2.924	1.963	2.123	2.097	2.749	2.536	2.032	1.747	2.058	1.939	3.066	3.114	2.571	2.5	1.7	1.715	2.746	2.442	3.209	2.32	2.511	2.531	1.926	2.006	2.472	2.491	2.157	3.077	2.17	2.136	2.624	1.955	1.358	2.257	2.064	2.102	1.689	2.335	1.607	1.982	1.849	2.051	2.205	2.698	2.491	1.965	1.576	2.951	1.815	0.9997	-0.1961	0.7685	0.3489	-0.9292	0.006339	0.4513	-0.411	0.8716	0.3397	-0.4684	0.8471			DDX55																																																			DDX55	1.694	1.977	1.967	1.878	1.517	2.088	2.028	2.229	2.121	2.334	2.007	2.227	2.147	2.208	2.19	2.255	1.749	2.403	2.748	2.11	2.142	2.272	2.351	2.283	2.324	2.159	2.566	3.29	2.657	2.605	2.498	3.382	3.054	2.251	3.3	2.996	2.241	2.831	2.673	2.325	2.856	3.211	3.332	2.516	3.125	2.508	2.954	2.582	2.754	3.019	2.271	2.54	2.874	2.906	2.863	2.373	2.275	3.187	2.37	3.227	2.256	2.887	0.8396	-0.03517	0.9193			DDX55	3.067	2.531	2.835	3.22	3.187	3.755	3.551	3.806	3.655	4.24	4.354	3.92	3.833	3.481	3.621	3.281	3.919	3.524	3.317	4.089	4.039	3.865	3.574	4.085	3.791	4.103	3.472	3.942	4.014	2.824	3.583	3.437	3.444	4.214	2.328	3.462	3.138	3.36	2.799	3.197	1.85	2.895	0.01101	-0.3587			DDX55	1.964	2.347	2.744	2.595	1.968	2.425	2.737	1.614	2.55	2.266	2.02	2.289	0.7034	1.494	2.261	1.954	2.249	1.871	1.848	2.39	2.206	1.962	1.984	2.908	2.978	2.853	2.951	0.9921	-0.005937			DDX55	1.852	3.338	2.264	2.943	2.064	1.992	1.501	2.69	0.8355	1.145	1.698	0	1.624	0	1.526	1.008	1.787	2.55	0	1.905	2.319	1.902	2.523	2.252	2.399	2.984	2.392	1.685	1.875	2.715	2.826	2.109	2.275	2.287	2.616	2.596	1.984	3.686	3.867	3.912	2.685	1.967	2.154	1.042	1.077	1.634	0	1.304
FANCM	57697	chr14	45135933	45200890	+	protein_coding	Fanconi anemia, complementation group M	FAAP250,KIAA1596	ENSG00000187790	FANCM		FANCM	1.211	0.2615	0.349	0.1779	0.3627	0.7577	0.4897	0.4338	1.103	0.6041	0.8237	0.9527	1.43	0.9423	0.5642	0.1791	0.2211	0.7416	0.1694	0.1638	0.1358	0	0.6769	0.3459	0.6792	0.2335	0.3277	0.007678	0.3807	0.3117	0.9703	0.7214	0.3863	0.7182	0.5824	0.666	0.124	0.5108	0.4815	0	0.3117	0.4923	3.293	0.2461	0.2535	0	0.5603	0.0809	0.9313	1.032	0.3853	0.7577	0.3363	0.5233	0.07352	0.2963	0.5517	0.2009	1.216	0.6131	0.6877	0.4219	0.6559	0.9964	0.7889	0.0187	0.272	0.4411	0.1199	0.3756	0.2456	0.6659	0.7706	0.3747	2.035	1.305	0.8901	0.9915	1.628	0.4892	0.949	0.7419	1.257	0.9072	0.4887	0.3939	0.4795	0.3029	2.755	1.263	1.484	1.434	1	1.164	1.11	2.127	0.4363	0.613	0.5093	0.1582	0.1568	1.054	0.5317	0.7203	1.158	0.6126	0.4426	0.2478	0.8503	0.2825	0.6229	1.684	0.1184	0.9997	0.08061	0.3907	0.3139	1.52	0.0003782	0.7307	-0.4775	0.7389	0.443	-0.6652	0.6392			FANCM																																																			FANCM	1.091	1.006	0.8835	1.025	0.9974	1.139	1.456	1.122	1.247	1.187	2.095	0.9891	1.282	1.312	1.154	2.2	0.9766	1.091	1.058	0.9366	0.8739	0.828	0.9329	0.7014	0.754	0.7116	1.524	1.495	0.8578	1.428	0.5697	1.032	0.9222	1.065	1.829	1.778	1.382	1.722	1.731	1.382	1.517	1.385	0.8892	1.449	1.087	1.334	1.527	1.463	1.965	1.671	1.467	1.305	1.588	1.754	0.8975	0.8799	1.344	1.217	0.8719	1.211	1.068	1.343	0.8989	-0.03234	0.8574			FANCM	0.6135	0.4563	0.175	0.3516	0.419	1.689	1.16	1.915	2.303	2.571	2.561	2.532	2.155	1.52	1.958	1.134	2.073	1.84	1.937	2.754	2.849	1.909	1.783	2.747	2.051	2.114	1.54	1.669	1.945	0.54	1.006	0.7757	0.7031	0.9046	0.818	0.9516	0.184	0.6069	0.6554	0.7974	0.6107	1.159	3.673e-09	-1.913			FANCM	1.215	0.7946	0.8321	1.109	0.614	0.9003	0.7089	0.9201	1.017	1.194	0.4843	0.6613	1.368	1.398	2.038	1.089	1.211	1.232	0.6707	1.279	1.328	1.338	1.308	1.8	2.86	1.734	2.162	0.2205	0.5715			FANCM	1.852	0	2.264	0	1.373	1.132	0	0	1.361	1.495	0	1.183	0	1.135	1.933	1.008	0	0	1.178	1.247	0	0	0	1.527	2.169	0.8982	1.433	0.7074	1.52	2.447	1.335	2.109	0.7135	0.8287	1.834	0.8807	1.076	3.686	1.894	0	1.237	0	0	1.64	1.414	1.323	0	0.7942
KIAA1598	57698	chr10	116883377	117126586	-	protein_coding	KIAA1598		ENSG00000187164	SHTN1		KIAA1598	3.164	1.943	2.013	2.906	3.052	3.1	2.469	3.197	3.574	2.727	1.96	2.629	2.774	2.848	3.632	2.233	1.99	2.348	3.505	1.425	5.351	5.576	3.741	5.654	4.511	2.572	5.406	3.252	4.907	4.601	3.546	1.189	5.984	3.635	1.503	2.111	3.316	2.816	3.398	4.394	3.13	4.438	2.982	3.455	3.616	5.587	5.772	6.3	5.762	6.997	5.934	5.03	5.346	6.121	6.111	5.064	6.179	7.132	5.285	6.367	5.8	5.446	6.242	5.219	5.72	4.823	3.78	5.802	5.119	6.175	6.123	4.117	4.498	4.164	3.528	4.072	3.724	4.152	2.977	4.076	3.651	4.59	4.549	3.337	4.246	5.315	3.452	3.689	3.326	3.78	3.31	3.228	3.682	4.051	3.403	3.545	4.411	3.696	3.64	3.938	3.384	2.916	4.209	3.974	3.977	3.898	3.949	4.15	3.836	4.263	3.326	3.581	4.786	0.9997	0.06416	0.7801	0.6822	-0.6205	0.7332	0.3547	-0.6375	0.6961	0.64	-0.2232	0.5241			KIAA1598																																																			KIAA1598	4.212	3.704	4.099	3.382	4.361	4.517	4.553	5.535	4.449	3.762	4.39	3.808	3.961	4.178	4.042	4.921	3.8	3.871	3.496	2.953	3.637	3.875	4.104	3.67	3.006	3.165	4.676	5.835	4.412	4.179	4.292	5.649	5.484	4.737	5.972	5.524	4.96	5.617	4.966	3.957	4.617	5.729	5.383	4.089	5.817	4.403	4.945	4.214	5.34	5.493	4.938	4.099	4.132	5.074	4.152	4.197	4.725	4.74	4.511	5.079	4.199	5.394	0.5948	-0.09806	0.879			KIAA1598																																															KIAA1598	1.275	2.128	1.638	2.795	2.662	1.362	4.187	3.329	3.861	1.894	3.522	3.696	2.5	3.276	5.701	5.646	5.274	4.21	6.026	7.285	7.247	6.51	8.105	5.314	5.808	4.819	5.199	0.2698	1.855			SHTN1	0	0	0	1.692	0	0	1.501	0	1.361	0	1.086	0	0	2.532	2.251	2.598	4.182	3.868	5.945	6.357	6.16	5.935	5.097	5.695	4.986	4.214	4.607	4.591	4.516	4.395	4.211	4.509	4.801	4.706	4.736	4.803	4.898	2.794	4.324	4.214	2.343	2.769	1.723	3.243	3.661	3.449	4.367	4.037
CPNE5	57699	chr6	36740772	36839444	-	protein_coding	copine V	COPN5,CPN5	ENSG00000124772	CPNE5		CPNE5	0.2816	0.06892	0.3165	0.6865	0.227	0.1733	0.1489	0.1838	0.1207	0.2098	0.1184	0.1957	0.06379	0.05562	0.1464	0.1676	0.1383	0.1681	0.4507	0.4372	1.456	2.017	0.7993	0.521	0	0.7604	0.582	1.097	0.472	1.141	0	0	0	1.068	1.251	0.6609	0.8883	0.6919	0.2234	2.235	1.51	0.0581	0	1.796	1.101	0	0.5385	0.5103	0.6803	0.6268	0.5701	0.4193	0.5769	0.2606	0.1822	0.1879	0.2667	0.6573	0.3063	0.1542	0.8689	0.3614	0.2217	0.1553	0.1261	0.9707	0.2312	0.3401	0.7275	0.9888	0.2779	1.576	1.439	2.249	0.6573	1.205	2.045	1.61	1.678	2.45	1.001	2.217	1.101	1.432	1.524	1.712	2.993	1.655	0.6748	1.065	0.5822	1.274	1.06	0.6572	0.821	0.5707	1.877	1.991	2.191	1.642	2.158	1.023	2.876	1.605	1.263	1.804	1.7	2.912	1.177	2.1	1.794	0.7571	1.914	0.9997	-0.4789	0.2902	0.86	0.4661	0.7611	0.7619	-0.3453	0.8587	0.902	0.09869	0.7706			CPNE5																																																			CPNE5	2.803	2.961	3.35	2.892	2.164	3.184	2.681	2.527	2.887	2.778	2.071	3.218	2.856	2.716	2.578	1.752	2.459	3.118	2.562	2.994	3.295	2.61	2.979	2.847	2.839	3.275	0.7662	1.059	0.2669	0.7392	0.3751	0.4489	1.512	0.5545	0.6323	0.2447	0.1898	0.6399	0.4331	0.3608	0.3918	0.4911	0.1628	0.235	0.2843	0.5166	0.636	1.358	0.3938	1.091	0.2663	0.7948	0.4737	0.2105	0	0.4552	0.2573	0.2909	1.318	0.7795	0.5966	0.1801	0.7886	-0.1103	0.8658			CPNE5	5.8	1.83	4.638	5.838	5.058	2.893	0.7924	2.832	1.081	4.302	3.094	3.85	2.053	0.4521	0.4158	0.8711	0.6517	1.143	0.9516	1.742	1.806	2.194	3.212	0.8914	3.717	1.096	2.359	1.66	1.908	3.716	3.594	3.73	2.341	4.964	2.58	2.95	2.393	2.308	1.334	1.898	4.239	2.413	0.021	1.159			CPNE5	0.3961	0.3839	0.3304	0.1706	0.2572	0.02199	0.2791	0.04389	0.2459	0.04345	0.05926	0.2233	0.5034	1.23	0	0.4575	0.1905	1.269	0.835	0.05937	0.1015	1.07	0.1661	1.613	0.6192	1.411	0.5122	0.9683	-0.06696			CPNE5	4.613	0	0	0	0	0.5329	0	0	0	0	0	0	0	0	0	0	0	0	1.178	0	0	1.244	0	0	0	0	1.643	1.18	1.048	0	0.4655	0	0.4004	0.6016	0	0.8807	0.798	0	0	2.174	0	0	0	0	0	0	0	0
BAI3	577	chr6	68635318	69389511	+	protein_coding	brain-specific angiogenesis inhibitor 3		ENSG00000135298	ADGRB3		BAI3	3.312	3.639	3.073	2.704	3.311	3.34	3.354	2.387	3.693	2.493	2.85	3.503	3.573	3.689	2.138	3.253	2.916	3.54	2.348	0.5968	1.5	0.3272	1.649	1.833	0.8535	1.769	2.522	1.112	1.992	1.62	0.4913	0.6349	1.173	1.744	1.298	1.121	1.121	1.224	1.786	0.456	1.928	1.452	1.719	0.7616	0.9274	0	0.8176	0.71	1.528	0.7505	0.71	1.678	0.9025	0.5181	0.2331	0.4292	0.2411	1.517	1.468	1.039	1.338	0.4407	0.717	1.616	0.5536	0.3364	0.4317	0.6173	0.5251	1.098	0.33	3.845	3.4	3.168	4.526	4.285	3.885	2.932	4.162	3.69	4.858	3.134	4.627	4.32	3.703	3.576	2.042	2.776	4.642	4.103	4.349	4.376	3.497	3.926	3.403	4.916	2.665	3.428	2.732	3.518	2.009	4.842	2.424	3.546	2.936	3.049	3.815	2.082	4.144	3.451	2.5	4.72	2.909	0.9997	-0.01149	0.8821	0.8255	-0.3328	0.7687	0.4668	-0.7471	0.6565	0.4749	-0.4506	0.8155			BAI3																																																			BAI3	4.663	4.796	4.68	4.783	4.367	4.484	4.437	4.249	4.614	4.66	5.399	4.633	4.599	4.44	4.393	5.12	4.073	4.657	4.389	4.396	4.428	4.677	4.51	4.376	4.644	4.393	0.5008	0.4579	0.3997	0.7905	0.7291	0.4034	0.1038	0.8359	0.6205	2.128	0.649	0.7763	1.894	0.4465	1.08	1.104	1.063	0.7183	0.8996	1.798	1.455	1.376	1.192	0.7637	1.034	1.726	1.455	1.276	0.2641	0.6818	1.232	0.7408	1.514	0.8239	0.8011	0.9973	0.5845	0.1576	0.9154			BAI3																																															BAI3	4.659	5.046	4.984	4.978	4.649	5.084	4.338	4.59	4.989	4.664	4.256	4.58	4.051	2.891	1.45	0.721	1.152	4.772	3.267	3.04	3.129	3.796	3.632	4.965	4.864	4.872	4.755	2.121e-06	-4.151			ADGRB3	0	0	1.536	1.692	0	0	1.501	0	0	0.6835	0	0	0	0	0	0	0	0	1.818	2.975	2.66	2.694	0	0	0	0	0	0.3966	0.3413	0.6384	0.4655	0	0.4004	0	0	1.178	0	0	0	0	0	0	0	1.64	0	0	0	0
PTPN1	5770	chr20	50510321	50584762	+	protein_coding	protein tyrosine phosphatase, non-receptor type 1	PTP1B	ENSG00000196396	PTPN1		PTPN1	1.115	1.291	1.383	1.574	1.42	1.139	1.309	1.209	1.077	1.209	0.551	1.204	0.8872	1.228	1.022	1.16	0.9997	1.161	1.533	1.78	1.874	1.252	2.045	1.056	2.045	1.361	1.3	1.614	1.322	1.973	0.8403	3.314	0.1112	1.594	2.262	1.66	1.856	1.542	1.506	0.3397	2.102	2.043	0	2.173	1.627	0	1.305	3.347	1.493	1.61	2.408	1.098	2.196	2.511	1.419	1.613	2.267	1.403	0.9696	2.314	1.505	1.977	1.753	1.058	2.303	2.556	3.731	1.295	2.826	2.095	3.425	1.789	1.602	1.703	1.08	1.431	1.625	1.878	1.329	1.68	1.472	1.514	1.249	1.453	1.513	1.677	0.99	1.86	0.8768	1.613	1.142	1.539	1.006	1.313	0.8883	0.9731	1.71	1.448	1.916	1.785	1.67	1.294	2.34	1.514	1.006	1.688	1.564	1.585	1.419	2.041	1.58	1.153	1.561	0.9997	-0.1466	0.7215	0.8389	-0.3516	0.6701	0.5455	0.5771	0.6288	0.925	-0.04335	0.8167			PTPN1																																																			PTPN1	2.419	2.338	2.476	2.483	2.579	2.795	2.604	2.535	2.5	2.491	1.8	2.663	2.405	2.334	2.289	2.011	2.961	2.569	2.493	2.679	2.728	2.644	2.696	2.752	2.808	2.793	2.598	2.956	2.485	2.388	3.444	3.343	3.157	4.074	2.366	1.975	2.84	2.454	2.465	3.653	2.474	4.171	2.792	3.702	3.492	2.486	5.4	2.437	2.595	2.57	2.952	2.532	2.613	2.573	4.183	3.49	3.644	3.684	3.56	3.445	2.913	2.841	0.757	0.08811	0.642			PTPN1	3.914	3.559	3.118	3.259	2.775	5.713	4.272	3.984	4.346	4.272	5.757	4.262	4.447	4.865	5.225	4.824	4.449	4.691	4.413	4.759	4.331	4.667	4.487	4.127	4.496	6.376	4.581	3.788	3.964	5.153	5.063	4.938	4.657	4.506	5.536	5.178	4.636	4.82	4.731	5.1	5.239	4.983	0.0005267	0.7799			PTPN1	1.892	1.957	1.387	1.728	1.446	1.749	1.809	1.5	1.41	1.271	2.068	2.269	2.592	2.345	3.467	4.193	3.193	1.859	2.07	2.183	2.347	1.537	2.196	1.815	1.693	1.835	1.111	3.85e-06	2.097			PTPN1	2.636	0	1.536	2.943	3.398	1.625	0	2.348	2.049	1.776	2.952	3.109	2.712	2.198	2.731	2.012	2.561	2.771	2.597	3.207	0	1.244	2.523	1.527	1.895	1.592	0.5108	2.164	1.875	1.69	2.265	1.533	2.07	1.735	0	1.817	1.309	0	0	0	2.343	3.282	2.154	2.388	2.711	2.381	2.301	0.7942
FAM160B1	57700	chr10	114821744	114899827	+	protein_coding	family with sequence similarity 160, member B1	bA106M7.3,KIAA1600	ENSG00000151553	FAM160B1		FAM160B1	1.845	1.443	1.105	1.191	1.279	1.202	1.796	1.137	1.705	1.353	1.969	1.568	1.979	1.606	0.7754	1.642	1.166	1.443	0.6825	1.102	0.5055	0.5171	1.599	0.9672	0.6394	1.113	1.281	0.2974	1.46	0.96	0.8879	0.223	1.606	1.251	1.479	1.681	1.074	1.387	1.271	0.3337	0.7958	0.7588	1.399	0.5601	0.8882	0.2013	0.8712	0.3034	0.9845	0.9822	0.2747	1.293	1.017	0.6645	0.5995	0.8681	0.6041	0.2568	1.333	0.8217	1.167	0.8643	1.203	1.186	0.8145	0.6271	0.9254	0.8643	1.054	0.2294	0.8198	0.912	0.7843	0.8126	1.719	1.165	1.311	1.805	2.22	1.205	1.271	0.8954	1.196	1.473	1.026	0.711	0.297	0.8847	2.652	1.31	1.882	1.537	1.702	1.661	2.15	2.288	0.6101	1.315	0.7773	0.6888	0.6158	1.543	0.4874	1.32	1.201	1.094	1.163	0.2837	1.401	0.6492	0.9917	1.57	0.6914	0.9997	-0.1217	0.6488	0.7237	-0.4168	0.9341	0.9959	0.005822	0.9154	0.7592	-0.2325	0.7447			FAM160B1																																																			FAM160B1	2.67	2.78	2.564	2.799	2.595	2.42	2.633	2.19	2.657	2.815	3.626	2.467	2.829	2.585	2.634	3.184	2.657	2.566	2.61	2.644	2.77	2.909	2.455	2.811	2.776	2.704	2.103	1.94	1.918	1.997	1.803	1.468	1.563	2.262	0.9731	1.339	2.075	2.565	2.754	2.063	2.091	1.295	1.843	1.78	1.781	2.206	1.316	1.845	2.962	1.637	2.109	2.175	1.955	2.22	2.233	2.157	2.309	1.954	2.891	1.891	1.984	2.251	0.651	0.07923	0.9847			FAM160B1	2.914	1.727	1.692	2.187	1.919	3.46	2.957	2.902	3.246	3.733	4.105	4.483	3.614	3.013	3.16	2.772	3.268	3.442	3.023	3.713	4.328	3.385	3.81	4.276	4.182	2.897	2.573	3.221	3.269	3.403	3.86	3.433	2.428	2.248	4.141	3.04	1.643	3.126	2.62	3.194	3.243	2.877	0.4296	-0.1598			FAM160B1	2.77	2.611	2.709	2.639	2.725	2.993	2.308	2.457	2.918	2.984	2.037	2.18	2.45	2.687	3.059	2.265	2.277	2.739	2.375	1.586	1.702	2.436	1.854	3.049	3.501	2.84	2.905	0.9481	0.03334			FAM160B1	1.204	2.474	0	2.943	1.373	2.328	0	3.199	2.299	3.048	3.473	2.605	2.712	1.135	0.956	1.595	0	0.979	0	0	1.872	2.352	3.391	1.527	2.169	1.592	2.27	2.164	1.649	1.417	1.716	0.9609	2.275	2.432	0	2.126	1.842	2.794	1.894	2.174	1.237	3.048	2.154	1.042	0.6366	1.139	0	1.304
NCKAP5L	57701	chr12	49791146	49828425	-	protein_coding	NCK-associated protein 5-like	KIAA1602	ENSG00000167566	NCKAP5L		NCKAP5L	0.6614	0.9626	0.861	1.215	1.114	0.6965	0.6768	0.259	0.6593	0.564	0.1684	1.004	0.1571	0.4983	1.006	0.7396	0.9173	0.7309	1.396	0.4442	2.223	0	0.933	1.483	0	1.328	0.2929	2.45	1.122	1.603	0.05668	0	0	1.387	0.3748	1.071	0.9792	0.4812	0.7938	0.6858	1.176	1.21	0	2.339	1.473	0	1.478	1.486	1.046	1.408	1.419	1.148	2.134	1.076	1.739	1.729	2.306	1.679	1.361	2.19	1.491	2.156	1.504	1.687	1.594	3.946	3.201	1.623	2.106	2.55	2.5	0.388	0.1984	0.8815	0.0629	0.4195	0.5621	0	0.1988	0.538	0.1522	0.6105	0.1619	0.2717	0.3192	0.6242	0.7655	0.9037	0.02572	0.2817	0.04861	0.3722	0.2156	0.02155	0.02162	0.05377	0.5864	0.9393	0.7276	0.9089	1.303	0.2311	0.8267	0.344	0	0.7124	0.4065	0.9163	0.2194	0.7967	0.4892	0.1279	0.7487	0.9997	0.09707	0.8126	0.9932	-0.02683	0.5634	0.09736	0.9445	0.6471	0.6207	0.4931	0.9268			NCKAP5L																																																			NCKAP5L	1.576	1.464	1.49	1.265	1.547	1.77	1.524	1.622	1.587	1.276	0.4679	1.456	1.357	1.443	1.757	0.691	1.444	1.408	1.449	1.467	1.355	1.326	1.371	1.128	1.392	1.349	3.744	3.292	3.286	3.715	4.05	3.057	3.003	3.347	3.853	3.024	3.667	2.228	1.855	3.312	3.713	3.087	3.076	3.386	3.416	3.833	3.62	3.828	1.995	3.204	3.741	3.193	3.404	2.329	2.786	3.443	3.122	1.913	3.136	2.605	3.3	1.529	0.3054	-0.156	0.9348			NCKAP5L	3.674	4.225	2.848	3.356	3.406	5.33	4.921	5.828	5.285	5.934	5.536	5.586	5.582	4.929	5.373	5.528	5.481	5.22	5.488	5.457	5.082	5.201	4.911	5.483	5.673	5.223	5.346	4.206	5.215	4.196	4.506	4.476	4.739	3.993	4.73	4.595	4.202	4.621	4.241	4.26	4.912	4.507	0.0007115	-0.4733			NCKAP5L	0.7284	0.164	0.2978	0.09396	0.1298	0.2897	0.1073	0.1037	0.1884	0.2709	0.1911	0.3643	0.4885	0.2014	0	0.714	0.9075	0	0.1164	0.3604	0.3175	0	0.1299	0.03539	0	0.02859	0	0.1368	1.404			NCKAP5L	0	0	1.536	0	0	0.5329	0	1.241	0	0.6835	1.086	0	1.256	1.135	2.511	2.335	1.787	2.288	2.259	3.88	2.319	1.244	0	2.252	1.895	2.411	3.247	2.354	2.836	3.225	1.716	3.1	1.832	2.208	3.12	2.259	2.34	2.794	0	0	1.893	2.423	3.178	3.396	1.414	2.461	3.435	2.927
CWC22	57703	chr2	179944876	180007297	-	protein_coding	CWC22 spliceosome-associated protein	EIF4GL,fSAPb,NCM	ENSG00000163510	CWC22		CWC22	2.984	1.854	1.673	2.113	1.744	3.296	3.333	3.699	1.911	3.589	4.413	1.885	4.372	2.434	1.849	2.874	2.107	2.922	1.956	2.23	1.929	3.115	1.688	1.669	5.661	2.22	2.406	1.805	2.327	1.86	2.869	3.354	2.061	1.485	1.602	1.423	1.772	2.827	1.905	2.459	1.27	1.726	5.174	1.224	1.407	5.09	1.991	1.886	2.481	2.722	1.561	2.211	2.475	2.061	2.67	2.723	2.155	1.535	2.278	2.155	2.112	1.99	2.162	2.013	2.443	1.15	1.79	2.647	1.591	1.567	1.813	2.999	3.277	2.656	3.278	2.754	2.282	5.224	2.68	2.8	2.956	2.907	3.185	2.559	3.019	3.094	1.679	2.477	3.967	2.837	4.236	2.807	3.125	3.489	4.293	3.685	2.708	2.183	2.978	1.926	2.093	3.094	2.386	2.54	6.167	2.684	2.152	2.573	3.089	2.636	2.604	3.469	1.892	0.9997	-0.04194	0.2998	0.8224	0.4615	0.0002557	0.4798	-0.4275	0.7819	0.8661	0.1628	9.547e-05			CWC22																																																			CWC22	2.608	2.666	2.614	2.59	2.736	2.676	2.67	2.451	2.518	2.942	3.422	2.713	2.843	2.775	2.686	3.509	2.535	2.371	2.524	2.651	2.444	2.812	2.447	2.632	2.537	2.336	2.748	3.642	2.394	2.556	2.364	3.65	4.14	3.304	3.362	3.652	2.471	3.062	3.052	2.349	2.677	3.488	3.515	2.305	3.493	2.512	3.482	2.482	3.124	3.316	2.494	2.559	2.565	2.864	3.405	2.269	2.724	2.879	3.179	3.883	2.438	2.952	0.8194	-0.05205	0.9415			CWC22	2.127	2.305	1.838	2.236	2.212	4.113	3.07	3.375	3.638	4.179	4.31	4.033	4.167	3.415	3.705	3.221	3.615	3.838	3.55	4.058	4.412	4.11	4.002	4.141	3.958	4.053	4.122	3.931	4.006	3.086	3.653	3.246	3.173	2.143	3.457	3.406	2.118	3.309	2.873	3.368	3.127	3.658	0.003358	-0.3979			CWC22	2.536	2.901	2.204	3.053	1.718	2.708	2.347	2.487	2.885	2.288	2.025	2.375	2.668	2.755	3.768	2.845	3.208	2.862	2.127	2.67	3.026	2.931	2.888	3.53	4.556	3.507	4.191	0.0458	0.7144			CWC22	2.297	2.474	2.264	1.692	2.529	2.451	0	2.348	1.361	2.548	3.147	1.825	2.16	1.762	1.933	2.335	3.062	1.968	1.818	3.583	1.872	2.971	2.523	2.732	1.557	2.155	1.827	1.944	2.071	2.118	2.478	1.941	2.757	2.432	0	2.259	2.112	2.794	0	0	1.893	2.769	2.755	1.042	1.687	1.139	2.785	1.977
GBA2	57704	chr9	35736862	35749228	-	protein_coding	glucosidase, beta (bile acid) 2	SPG46	ENSG00000070610	GBA2		GBA2	2.63	2.854	2.795	2.543	2.948	2.875	2.878	1.574	2.813	2.619	1.706	2.916	2.332	2.634	2.591	2.533	2.613	2.856	2.689	2.732	2.818	2.331	3.191	3.106	0.9532	3.354	1.811	2.153	2.6	2.903	4.091	1.818	1.573	2.895	3.14	2.812	3.291	2.312	3.524	2.498	2.907	3.162	0.7087	3.03	3.203	1.004	2.578	2.268	2.704	2.45	2.118	2.374	2.347	2.372	2.364	2.649	2.266	2.383	2.735	2.726	2.915	2.927	3.159	2.41	2.375	3.055	2.938	2.212	2.725	0.9017	2.86	1.752	1.576	1.595	1.363	1.985	1.811	0.5387	1.62	2.022	1.331	1.683	1.83	1.664	1.592	2.088	1.545	1.984	0.819	1.707	1.057	1.819	1.243	1.023	1.165	0.9276	1.277	1.746	2.052	2.148	1.359	1.526	2.064	1.899	0	1.817	1.935	1.368	1.343	1.818	1.286	1.499	1.925	0.9997	-0.06689	0.6451	0.9927	-0.01653	0.668	0.9155	0.07005	0.7347	0.7244	-0.1795	0.8976			GBA2																																																			GBA2	4.104	4.123	4.196	4.08	4.125	3.488	3.923	3.83	3.809	4.019	3.336	3.68	3.972	3.846	4.088	3.295	3.823	4.07	4.146	4.184	4.073	4.133	3.914	4.095	4.236	3.952	3.954	3.342	3.83	3.75	3.925	3.681	3.489	3.389	3.324	3.51	4.005	3.601	3.223	3.697	3.901	3.597	2.879	3.763	3.575	3.744	3.425	4.055	3.498	3.374	3.676	3.651	3.847	3.502	3.085	3.716	3.286	3.533	3.704	3.579	3.94	3.292	0.7947	-0.02991	0.9214			GBA2	5.395	4.235	4.711	5.099	4.805	5.252	4.922	5.53	4.622	5.625	5.153	5.452	5.732	4.901	5.048	5.022	5.222	5.378	4.947	5.377	5.124	5.544	5.258	5.408	5.782	5.304	5.521	4.436	4.961	4.711	5.063	4.886	5.039	4.057	5.006	4.793	4.332	5.366	4.483	4.578	4.637	4.824	0.5233	-0.07609			GBA2	4.03	2.97	3.308	2.92	2.873	3.203	2.702	2.542	2.979	3.197	2.834	2.828	3.073	3.165	2.372	2.563	2.769	2.221	2.264	1.97	2.251	1.371	1.801	2.336	1.326	2.362	1.784	0.8142	-0.1463			GBA2	0	0	0	1.692	2.529	1.554	0	0	2.049	1.776	1.086	1.825	2.16	1.762	1.933	1.595	0	1.557	2.259	1.905	1.872	0	2.523	0	1.353	2.155	2.797	2.523	2.244	2.292	0.4655	2.109	2.536	2.432	1.834	2.693	1.842	0	1.894	0	0	1.967	1.105	1.64	1.414	1.139	0	1.304
WDFY4	57705	chr10	48684862	48982956	+	protein_coding	WDFY family member 4	C10orf64	ENSG00000128815	WDFY4		WDFY4	0.05367	0.0609	0.02705	0.09084	0.1359	0.1479	0.05459	0.4216	0.2605	0.1042	0.07759	0.06035	0.03782	0.09455	0.04165	0.02794	0.0931	0.07485	0.6419	0.2872	0.2482	0.3054	0.2378	0.08505	0.3839	0.006329	0.4089	0.2171	0.9458	0.1869	0.2374	0	0.1395	0.4793	0.06812	0.3085	0.04751	0.07107	0.8351	0.3972	0.1123	0.06553	0.271	0.1557	0.1456	1.258	3.486	3.305	3.089	3.8	3.322	3.31	3.309	3.598	3.495	3.547	3.679	4.277	3.402	3.516	3.878	3.3	3.739	3.441	3.243	4.419	3.223	3.027	3.571	3.851	3.643	0	0.1445	0.05325	0.05628	0.01631	0.01606	0	0.01577	0.05539	0.03102	0.0418	0.1186	0.02406	0.07761	0.02036	0	0.4544	0.01154	0.02043	0	0.01529	0.01292	0.03826	0.01932	0.03224	0.4177	0.07593	0.7087	0	0.2849	0.03317	0	0.05609	0.05032	0.02399	0.06154	0.05604	0	0.0518	0.8709	0.03751	0.03096	0.9997	0.2036	0.003789	0.8542	0.4065	0.3037	0.7519	-0.1527	0.5856	0.3512	1.339	0.01209			WDFY4																																																			WDFY4	0.4537	0.6289	0.3663	0.4014	0.9014	0.4167	0.3147	0.4283	0.6002	0.3371	0.1259	0.6125	0.2357	0.3197	0.3524	0.3103	0.8865	0.6049	0.2971	0.5418	0.6305	0.4458	0.5579	0.4583	0.2453	0.3055	5.394	4.978	4.746	5.077	5.137	5.22	4.769	4.335	5.514	5.377	5.733	5.068	4.37	4.43	5.291	5.308	4.994	5.002	5.035	5.462	5.159	5.223	4.859	4.783	5.084	4.723	4.905	4.735	4.018	4.317	4.579	4.198	4.008	4.77	4.551	4.35	0.03128	-0.1511	0.8869			WDFY4	0.6781	1.735	1.367	1.061	0.7655	4.766	4.919	5.308	5.282	5.934	5.833	5.616	5.93	4.66	5.646	5.032	5.243	5.105	5.315	5.955	5.836	5.003	4.632	6.137	6.474	4.957	5.464	3.668	4.715	3.767	3.816	3.109	3.636	2.671	4.036	4.745	2.467	4.196	2.616	4.024	2.697	4.411	1.686e-08	-1.432			WDFY4	0.01503	0	0.06025	0.1324	0.0594	0.03769	0.2295	0.1718	0.2579	0.07408	0.06372	0.08964	0.3299	0.7483	2.896	3.482	3.167	0.06349	1.138	0.251	0.3142	0.2292	0.2372	0.3777	0.519	0.2803	0.1666	1.1e-08	6.527			WDFY4	0	0	0	0	0	0	0	0	0	0	0	0	0	4.244	2.511	0	4.182	4.282	0	0	1.221	0	5.285	4.004	3.57	2.93	3.867	3.156	3.443	2.832	2.826	3.177	3.269	3.66	3.493	3.768	2.709	3.686	2.686	2.174	2.343	2.423	2.486	2.654	2.828	2.106	2.785	3.182
DENND1A	57706	chr9	123379654	123930138	-	protein_coding	DENN/MADD domain containing 1A	FAM31A,KIAA1608	ENSG00000119522	DENND1A		DENND1A	1.253	2.129	1.681	2.408	2.089	1.524	1.749	1.608	1.354	1.204	1.473	1.547	1.126	1.609	1.967	1.635	2.087	1.527	2.382	0.855	2.158	0.09353	1.114	1.484	0.9333	1.985	0.8751	2.15	0.8951	1.736	0.09917	0.8624	0	1.611	2.067	1.975	1.674	1.205	1.273	0.3882	1.326	1.784	0.3493	2.061	1.791	0	1.421	1.55	0.8997	1.123	1.025	1.247	1.254	1.129	1.492	1.486	1.912	0.3853	0.8805	1.277	1.365	1.662	1.605	1.143	1.052	2.881	1.688	1.528	1.78	2.6	0.9532	0.3337	0.9964	1.184	0.7076	0.9164	1.168	0.8531	0.8917	1.427	0.9226	1.156	0.7497	0.8767	0.8783	0.8861	1.638	1.369	0.7266	0.7245	0.6582	0.9449	0.9285	0.7726	0.555	0.5356	1.408	0.9825	1.406	1.27	1.291	0.9489	1.754	0.9626	0.4361	1.379	1.001	1.75	0.8871	1.317	1.481	0.6702	1.225	0.9997	0.1339	0.8209	0.968	-0.1127	0.9029	0.3265	0.6217	0.7505	0.5872	0.2447	0.8976			DENND1A																																																			DENND1A	2.877	2.831	3.207	2.839	2.688	3.378	2.641	2.947	2.909	2.932	2.895	3.099	2.739	2.735	2.661	2.652	2.482	2.332	2.199	2.718	2.274	2.678	2.715	2.494	2.601	2.611	2.659	2.901	2.329	2.293	2.514	3.122	2.818	3	2.746	2.895	2.336	2.117	1.916	2.124	2.504	3.171	3.243	2.466	2.832	2.293	3.177	2.461	2.543	3.043	2.554	2.208	2.439	2.32	2.985	2.505	2.18	2.417	3.255	2.753	2.041	2.075	0.7692	-0.04866	0.9376			DENND1A	4.379	3.191	3.946	4.573	4.533	2.986	3.567	3.667	3.976	3.875	3.475	3.688	3.37	4.119	4.367	3.3	3.626	3.567	3.852	3.663	3.619	3.26	3.234	3.833	3.523	3.302	3.581	2.214	3.162	4.53	4.564	4.427	4.741	3.237	4.173	4.501	4.169	4.541	4.242	4.768	3.609	4.839	9.797e-10	1.304			DENND1A	2.491	1.628	2.007	1.431	1.942	1.882	1.804	1.677	1.746	2.165	1.746	1.873	1.851	1.695	1.319	1.166	1.324	0.7789	0.6754	1.106	1.228	0.2281	0.9721	1.334	1.383	1.436	1.149	0.5811	-0.4289			DENND1A	1.852	0	1.536	0	1.373	0.9212	1.501	1.241	0	0	1.086	1.183	0.7604	1.762	0.956	1.595	3.062	0	1.178	0	1.872	1.244	0	1.527	0.4735	1.105	1.186	1.18	0.6171	0.6384	1.099	1.533	0.7135	1.197	0	0.5065	1.509	0	1.894	0	0	0	1.105	1.042	2.288	1.767	0	1.977
TLDC1	57707	chr16	84476360	84504760	-	protein_coding	TBC/LysM-associated domain containing 1	KIAA1609	ENSG00000140950	TLDC1		TLDC1	0.6485	1.018	0.8756	1.324	1.179	0.3655	0.7614	1.294	0.4999	0.4119	0.5206	0.4005	0.4081	0.5246	1.025	0.7154	0.7721	0.5738	0.8481	0.7163	0.4921	0	0.6486	0.4355	0	0.4945	0.6785	1.138	0.6853	0.5241	0.3713	0	0	0.5436	0.8041	0.4865	0.619	0.3999	0.3093	0.01902	0.661	0.849	0	0.4969	0.7586	0	0.5381	0.4983	0.3819	0.2095	0.3327	0.2515	0.8031	0.3059	0.4404	0.3172	1.399	0.1653	0.504	0.2731	0.2788	0.4587	0.2068	0.1147	0.4235	0.7178	0.282	0.6488	0.7861	1.045	0.1116	0.7709	1.038	0.8248	0.5651	0.7301	1.108	0.6824	0.7582	0.9689	1.009	0.883	0.7465	0.8497	1.015	0.636	1.669	1.397	0.7301	0.5322	0.3049	0.4169	0.6525	0.3821	0.3984	0.5495	1.436	1.19	1.61	1.236	0.7415	0.682	1.673	0.9863	0.4479	0.7255	1.059	0.2172	0.5196	1.255	0.7034	0.7742	0.884	0.9997	-0.2207	0.8311	0.9326	-0.2177	0.8583	0.9216	-0.1377	0.4662	0.894	0.08518	0.8863			TLDC1																																																			TLDC1	1.408	1.455	1.465	1.221	1.264	1.484	1.388	1.514	1.529	1.647	0.9527	1.558	1.297	1.619	1.374	0.9368	1.378	1.368	1.059	1.38	1.333	1.314	1.226	1.341	1.226	1.429	1.036	0.4499	1.154	1.02	0.8034	0.9932	0.5247	1.203	0	0.7254	1.023	1.159	1.243	0.974	1.355	1.053	0.212	1.242	0.6925	1.198	0.6026	1.219	1.231	0.9996	0.9893	1.048	1.179	1.093	0.9721	0.8851	1.025	1.068	0.3783	1.259	0.8508	0.8846	0.9285	0.03079	0.9835			TLDC1	1.979	0.8139	1.015	1.539	1.448	1.309	1.577	1.132	1.413	1.568	1.811	1.967	1.625	1.574	2.018	1.267	1.792	1.347	1.52	2.163	2.17	1.577	1.396	2.193	1.857	1.755	1.47	1.321	1.348	1.639	1.897	1.335	1.591	1.352	1.204	1.574	1.361	1.598	1.123	1.587	1.105	1.684	0.2041	0.1782			TLDC1	1.312	1.208	1.364	1.11	1.085	1.46	1.38	1.182	0.9895	1.112	1.176	1.403	0.9231	1.232	0.2873	0.5441	0.3214	1.137	0.885	1.092	0.9027	0.9467	0.7753	0.6907	0.7744	0.615	0.3232	0.0003383	-1.912			TLDC1	0	0	0	2.449	2.064	0.9212	0	0	0	0.6835	0	0	0.7604	1.135	0	1.595	0	0.979	0	0	2.319	2.352	0	2.252	2.038	1.448	1.991	1.369	1.766	1.417	2.265	2.395	2.275	1.943	3.493	1.178	1.509	2.794	1.894	3.912	0	0	1.105	1.042	0	1.487	0	0
MIER1	57708	chr1	66924895	66988619	+	protein_coding	mesoderm induction early response 1, transcriptional regulator	ER1,MI-ER1	ENSG00000198160	MIER1		MIER1	1.787	0.9257	1.288	1.147	0.8861	1.369	1.693	1.706	1.36	1.597	3.106	1.183	2.119	1.407	1.065	1.588	1.209	1.47	0.9848	0.9291	0.5959	0.7895	1.133	0.6535	0.632	1.046	0.6711	0.2631	0.7303	0.8266	2.47	0.3376	1.526	0.9468	0.8361	0.9577	0.78	1.078	1.064	0.2805	0.6896	0.8165	3.982	1.197	0.729	1.273	0.8485	0.5343	1.195	1.213	0.5935	1.445	1.775	0.9431	0.7799	1.107	0.9313	0.85	1.08	1.298	0.9565	1.034	0.7271	1.036	1.283	0.6421	0.9965	1.326	1.005	1.757	1.104	1.051	1.231	1.041	1.666	1.315	1.35	2.121	1.866	1.002	1.288	1.115	1.414	1.372	1.148	0.981	1.177	1.624	2.734	1.389	2.155	1.334	1.871	1.944	1.881	2.267	1.011	0.9572	1.588	0.7608	0.6087	1.392	1.37	1.225	3.057	1.293	1.134	1.21	1.578	0.7976	1.694	1.552	0.7286	0.9997	-0.2773	0.1035	0.3159	1.129	6.245e-05	0.9594	-0.04754	0.8213	0.9677	0.03274	0.3784			MIER1																																																			MIER1	2.351	2.499	2.226	2.31	2.234	2.168	2.523	2.325	2.371	2.38	3.537	2.286	2.538	2.382	2.406	3.383	2.14	2.095	2.358	2.264	2.22	2.327	1.976	2.255	2.109	2.114	2.073	2.761	2.198	2.143	2.213	3.165	3.068	3.617	2.642	2.602	2.094	2.79	2.933	2.108	2.148	2.987	2.447	1.964	2.758	2.056	2.546	1.713	2.577	2.703	2.223	2.313	2.221	2.454	2.944	2.202	2.519	2.85	3.124	3.095	2.1	2.795	0.9703	0.009686	0.9682			MIER1	2.559	2.48	2.116	2.432	2.428	4.099	3.133	3.498	3.843	4.113	4.749	4.111	4.535	3.425	3.614	3.285	3.903	3.543	3.658	4.028	4.654	4.056	4.207	4.181	4.205	4.071	3.783	3.595	3.996	3.617	4.043	3.688	3.366	2.985	4.172	3.571	2.271	4.003	3.364	4.018	3.748	3.781	0.8288	0.03312			MIER1	1.734	1.777	1.755	2.125	1.922	1.776	1.753	1.966	2.095	2.175	1.343	1.534	2.494	2.425	3.129	2.448	2.432	2.052	1.662	2.339	2.247	2.476	2.515	2.316	3.431	2.407	2.826	0.03511	0.802			MIER1	1.204	3.338	2.745	3.603	3.398	2.146	2.22	2.967	2.299	2.82	1.698	2.605	1.917	2.532	2.251	2.012	1.787	2.288	3.628	2.356	3.366	1.902	0	2.252	2.399	1.844	0.8873	2.6	2.323	2.447	1.874	1.533	2.454	1.352	1.834	2.126	2.441	2.794	0	0	1.237	2.423	1.723	1.042	2.583	2.002	0	1.304
SLC7A14	57709	chr3	170459554	170586074	-	protein_coding	solute carrier family 7, member 14	PPP1R142	ENSG00000013293	SLC7A14		SLC7A14	0.3244	0.03867	0.2077	0.3408	0.1553	0.1021	0.1125	0.08926	0.2605	0.1668	0.2025	0.1915	0.09435	0.2247	0.2109	0.2197	0.1398	0.2063	0.398	0.7907	0.4113	0.9939	0.5543	0.3647	0.2219	0.3504	0.3944	0.3935	0.3132	0.485	1.782	0.321	2.365	0.7035	0.2815	0.1014	0.3533	0.5763	0.1976	0	0.2731	1.02	2.575	0.2953	0.4228	0	0.2945	0.4211	0.3935	0.2297	0.3258	0.5174	0.8416	0.1884	0.1485	0.1324	0.1157	0.1418	0.2181	0.3717	0.1327	0.1432	0.1291	0.1828	0.3832	0.16	0.08048	0.3835	0.08393	1.636	0.09935	1.483	1.259	1.58	1.647	1.297	1.405	1.338	2.151	1.393	1.195	1.335	0.901	1.486	1.438	0.551	1.471	1.545	2.299	1.519	1.856	1.449	1.986	1.872	2.359	2.061	1.981	1.508	1.544	1.47	1.791	1.338	1.611	1.475	1.979	1.573	1.272	0.9637	1.585	1.779	1.624	1.367	1.33	0.9997	0.196	0.8036	0.9947	-0.01939	0.0007936	0.8935	0.2199	0.02851	0.5432	0.2414	0.6758			SLC7A14																																																			SLC7A14	3.354	3.485	3.338	3.222	3.186	2.933	3.108	2.897	3.265	3.363	3.79	3.163	3.458	3.219	3.241	3.505	4.257	3.736	3.061	3.935	4.24	3.666	3.375	3.911	3.414	4.061	0	0	0.01611	0.01959	0.008028	0.1349	0	0.1301	0	0.195	0.009502	0.01506	0.07701	0.007683	0	0.06713	0.1166	0.007971	0.02923	0	0	0	0.02012	0	0.008561	0.008868	0	0.02928	0	0.03109	0.03917	0	0.3639	0.02408	0.01726	0.008986	1	0	0.9028			SLC7A14	2.702	1.732	1.546	2.29	1.505	0	0.01436	0.01578	0	0	0	0	0	0.00863	0.01006	0.1388	0	0	0	0	0	0	0	0.03984	0	0.01293	0	0	0	0	0	0	0	0	0	0.01863	0.01578	0.005759	0	0	0	0	1	0			SLC7A14	0.1109	0.08215	0	0.2824	0.2429	0.0309	0.5863	0.4156	0.3245	0.1193	0.3289	0.3753	0.6929	1.394	0.05527	0	0.2388	4.051	1.208	1.81	2.056	1.12	2.377	3.642	4.129	3.458	3.965	0.3572	-3.185			SLC7A14	0	0	0	0	0	0.6742	2.22	0	0	0.6835	0	0	0	0	0.956	0	1.787	0.979	2.259	3.207	3.167	2.352	0	0	0.4735	0.8982	0.8873	1.535	0.8485	1.69	0.4655	0.9609	1.696	0.8287	3.12	1.424	0.798	2.794	3.867	3.005	0	0	0	0	0.6366	0	0	0
PTPN2	5771	chr18	12785478	12884338	-	protein_coding	protein tyrosine phosphatase, non-receptor type 2	PTN2,PTPT,TC-PTP,TCELLPTP,TCPTP	ENSG00000175354	PTPN2		PTPN2	0.8431	0.8261	0.943	0.723	0.831	0.9493	1.171	1.215	1.131	1.099	1.25	1.186	1.337	1.252	0.8949	0.7123	0.9883	0.6826	0.9956	0.3523	0.1914	0.2427	0.712	0.2495	2.178	0.3774	0.7257	0.7883	0.6518	0.6548	0.06855	0	0.06495	0.4797	0.7587	0.7986	0.419	0.7834	0.7252	0.07422	0.2129	0.2542	0	0.413	0.4128	1.08	1.232	2.082	1.6	1.762	1.944	1.213	1.778	2.648	0.9442	1.769	2.115	1.568	1.358	2.627	1.523	1.624	1.252	1.55	2.631	0.9088	2.906	1.478	1.355	0.4695	2.445	1.64	1.149	1.22	1.643	1.239	1.276	1.929	1.652	1.063	1.436	1.333	1.295	1.608	1.398	1.137	1.895	1.439	2.471	1.541	1.708	1.585	1.465	1.817	1.593	2.253	0.9031	1.083	1.044	1.092	1.063	1.791	1.243	1.258	1.453	1.098	1.171	1.263	1.471	1.36	1.089	1.573	1.182	0.9997	-0.04769	0.5223	0.7448	-0.5529	0.3818	0.9764	-0.03862	0.7673	0.5675	-0.2445	0.6959			PTPN2																																																			PTPN2	1.927	1.845	1.645	2.107	2.296	1.952	1.929	1.675	2.048	1.821	2.459	1.823	1.86	2.027	2.072	2.664	1.583	1.787	1.739	1.747	1.83	1.712	1.613	1.802	1.742	1.593	2.639	3.837	2.939	2.433	4.019	4.408	4.292	4.482	3.391	3.46	2.811	3.014	2.866	3.747	2.669	5.398	3.103	3.929	4.467	2.65	5.363	2.471	3.111	2.877	3.226	2.592	2.869	3.464	5.112	3.98	3.824	4.808	3.387	3.917	3.091	3.68	0.8564	0.06482	0.2236			PTPN2	2.803	2.052	1.857	2.422	2.226	5.207	4.312	4.849	4.92	4.236	5.392	4.429	4.506	4.685	4.576	4.737	5.157	4.7	4.81	4.81	4.971	4.512	4.939	4.387	4.456	6.382	4.901	5.107	4.957	4.405	4.938	5.146	4.812	4.692	4.933	4.758	4.479	5.024	4.898	4.691	4.832	4.862	0.96	-0.01106			PTPN2	0.9561	1.576	1.68	1.257	1.441	1.676	2.15	1.921	2.068	1.704	1.363	1.41	1.726	2.223	3.956	3.274	3.253	2.633	2.316	2.176	2.019	1.716	1.948	2.678	3.196	3.06	3.142	1.166e-05	2.073			PTPN2	3.94	0	3.105	2.449	2.064	3.291	4.27	3.199	3.674	2.82	3.473	3.307	2.368	3.032	3.725	3.474	3.728	4.714	2.597	0	3.366	3.578	3.391	2.252	3.943	3.469	3.539	3.103	3.672	3.387	3.59	3.784	3.718	3.043	3.493	3.627	4.045	4.629	4.67	4.214	3.193	3.048	3.996	3.396	2.828	3.188	1.567	3.182
KIAA1614	57710	chr1	180913177	180946103	+	protein_coding	KIAA1614		ENSG00000135835	KIAA1614		KIAA1614	0.4425	0.9884	0.1738	0.5363	0.9222	0.4822	0.5916	0.2317	0.5395	0.5014	0.07017	0.6873	0.2413	0.6053	0.3848	0.641	0.4106	0.475	0.9475	0.4984	0.2257	0	0.1559	0.4989	0	0.1468	0.08285	1.92	0.181	0.4587	0	0	0	0.2524	0.04046	0.8736	0.08872	0.06426	0.2019	0	0.2929	0.3063	0	0.328	0.3357	0	0.1417	0.2605	0.03085	0.04505	0.2521	0.1063	0	0.01655	0.318	0.2168	0.2538	0	0.04172	0.09993	0.07896	0.1337	0.08146	0.02232	0.2077	0.5991	0.1851	0.167	0.3517	0.1732	0.3192	0.02664	0.1922	0.4926	0.07564	0.1172	0.4258	0	0.1101	0.306	0.182	0.6013	0.09251	0.1701	0.292	0.1576	0.4203	0.5369	0.0911	0.06797	0	0.1449	0.134	0.026	0	0.04345	0.3817	0.383	0.4115	0.2615	0.4791	0.1889	0.5107	0.2001	0	0.295	0.3207	0.6191	0.06584	0.2605	0.1969	0.1399	0.1975	0.9997	-0.01095	0.8057	0.4631	-1.374	0.0202	0.6204	0.6898	0.8376	0.9127	0.1211	0.8559			KIAA1614																																																			KIAA1614	0.9781	1.309	1.089	1.105	0.8965	1.016	1.172	1.11	0.9051	1.092	0.4215	1.171	0.7603	1.169	1.402	0.5267	1.082	0.8185	0.971	0.9645	0.7424	0.7655	0.8986	0.7258	1.049	1.243	0.2607	0.4556	0.518	0.1398	0.1151	0.04319	0.2364	0	0.09929	0.2815	0.6987	0.2573	0.1402	0.4552	0.2698	0.06664	0.09709	0.484	0.4656	0.1567	0.3402	0.3761	0.2946	0.3534	0.8926	0.2244	0.3673	0.1792	0.3741	0.5893	0.3991	0.1766	0.6358	0.7018	0.3602	0.2462	0.6774	0.1378	0.8767			KIAA1614	1.325	2.071	0.9237	1.265	1.428	0.148	0.6415	0.3357	1.156	0.3185	0.275	0.5271	0.8867	1.104	1.428	1.282	1.615	0.3852	1.657	0.8106	0.4027	0.2079	0.7774	0.9627	0.8992	0.605	0.4636	0.189	0.3896	0.3288	0.6498	0.5821	0.6835	0.3437	0.4168	0.3696	0.2091	0.2425	0.4222	0.2726	0.2904	0.107	0.1376	-0.7045			KIAA1614	0.3599	0.1546	0.2161	0.1555	0	0.2594	0.1287	0.1942	0.2541	0.1923	0.06885	0.1485	0.09699	0.08449	0	0.1332	0.03353	0	0	0.06898	0.1177	0	0	0.04264	0	0.03447	0	1	0			KIAA1614	0	0	0	0	0	0	0	0	0	0	0	0	0	0	0	1.008	0	0	0	1.247	0	0	0	0	0	0.365	0	0	0.3413	0	0	0.559	0	0	0	0	0	0	0	3.528	0	0	1.105	0	0	0	0	0
ZNF529	57711	chr19	36543615	36605276	-	protein_coding	zinc finger protein 529		ENSG00000186020	ZNF529		ZNF529	0.9658	0.6808	0.55	0.5976	0.5304	0.4202	1.207	1.249	0.6853	0.7711	1.384	0.6573	1.294	1.095	0.6684	0.9148	0.9722	1.202	0.4204	0.6653	0.4373	0.9178	0.7075	0.3675	2.435	0.4719	0.3501	0.8341	0.3556	0.4339	0.0942	0.2985	1.118	0.5986	0.4763	0.6421	0.4983	0.6472	0.6156	0.09095	0.1061	0.4572	0.3332	0.1489	0.368	0.1414	0.4118	0.2435	0.3799	0.2882	0.1177	0.8796	0.4249	0.2676	0.3458	0.257	0.2032	0	0.5548	0.3536	0.3238	0.3372	0.4858	0.4949	0.4385	0.1291	0.1793	0.5332	0.385	0.5598	0.1783	1.389	0.9213	0.7122	1.79	0.8654	1.056	2.07	1.726	0.7787	1.011	0.7985	0.6688	1.179	0.974	0.3528	0.3053	1.159	2.94	1.057	1.776	1.201	1.791	1.902	2.057	2.368	0.9893	1.08	1.175	0.6922	1.301	0.8937	0.932	1.051	1.77	0.9625	0.8412	0.9971	1.282	0.8968	1.108	1.316	0.4808	0.9997	0.2946	0.807	0.1387	-1.356	0.08569	0.9928	0.0147	0.6037	0.9765	-0.02725	0.265			ZNF529																																																			ZNF529	2.212	2.137	2.123	2.031	2.06	2.01	2.056	2.193	2.276	2.02	2.835	2.146	2.098	2.188	1.982	2.76	1.947	2.181	2.054	2.042	2.023	2.001	1.751	2.161	2.025	1.987	1.112	1.097	1.084	1.365	1.039	0.8854	1.137	0.9033	0.8959	1.16	1.17	1.657	1.611	1.113	1.27	1.15	0.7754	0.862	1.019	1.23	1.281	1.162	1.914	0.7459	1.213	1.143	1.168	1.707	1.206	1.163	1.196	1.221	0.4123	0.8446	1.133	1.674	0.872	0.03574	0.9943			ZNF529	2.48	2.478	2.046	2.252	2.203	3.866	2.626	2.918	2.357	3.353	3.087	3.803	3.379	2.386	2.432	2.444	2.572	2.751	2.425	3.271	3.606	3.106	3.301	3.29	3.357	2.777	2.675	2.633	2.782	1.567	1.76	1.906	1.362	2.124	1.325	1.854	0.5811	1.687	0.8294	1.481	0.7824	1.141	6.068e-11	-1.815			ZNF529	1.573	2.052	1.767	1.688	1.215	1.484	1.281	1.382	1.705	1.794	1.282	1.163	1.091	1.653	1.598	1.063	1.202	2.03	1.788	2.097	1.874	2.392	2.394	2.138	2.948	2.105	2.9	0.126	-0.7183			ZNF529	0	0	0	0	1.373	1.554	0	0	0.8355	2.011	1.698	1.183	2.712	1.762	0	1.595	1.787	0.979	2.259	0	1.872	2.352	0	1.527	0.8295	1.844	1.643	1.369	1.223	1.69	2.375	1.275	1.832	1.352	0	1.634	1.984	0	0	0	0	0	0	0	0	0.9272	0	1.304
SFMBT2	57713	chr10	7158624	7411486	-	protein_coding	Scm-like with four mbt domains 2		ENSG00000198879	SFMBT2		SFMBT2	2.29	2.67	1.815	2.031	2.398	2.345	2.166	1.829	2.6	2.288	1.871	2.575	2.101	2.352	1.241	1.995	2.053	2.664	2.079	1.102	1.329	0.8023	1.317	1.791	0.61	1.263	1.722	1.655	2.037	1.603	1.996	0.7057	2.729	1.931	1.352	1.805	1.5	0.9526	2.107	1.045	1.813	1.58	0.6512	1.632	2.028	2.658	4.034	3.743	4.034	4.497	3.034	3.813	3.444	3.226	4.206	3.966	3.274	4.459	4.477	3.624	4.815	3.607	4.863	4.559	3.263	4.641	3.145	3.897	3.569	3.17	3.809	2.947	1.039	0.9324	0.9565	0.7575	0.958	0.327	0.9671	1.111	1.187	0.8247	1.188	0.9946	1.094	1.09	0.8974	1.557	0.7163	1.167	0.9481	0.9386	0.9907	1.034	0.8995	0.8319	1.397	1.257	1.643	1.261	1.003	1.333	1.229	1.245	0.3162	0.9281	1.212	1.459	0.9345	1.051	1.415	0.9251	1.116	0.9997	-0.2043	0.7721	0.9697	0.0681	0.6623	0.8307	-0.171	0.7021	0.7758	-0.1746	0.003139			SFMBT2																																																			SFMBT2	2.188	2.104	1.836	1.712	2.155	2.063	1.775	1.941	1.924	1.818	2.153	2.214	1.868	1.894	1.601	2.006	2.625	2.335	1.731	2.465	2.448	2.305	2.405	2.051	1.762	2.291	5.312	5.056	4.525	5.246	4.099	4.919	5.21	4.005	5.622	5.647	4.998	5.558	4.806	3.965	5.405	4.696	5.466	3.958	4.861	5.423	3.822	5.504	5.464	5.723	5.071	5.507	4.992	4.89	3.272	4.052	4.297	3.635	4.251	4.853	4.748	4.838	0.6037	-0.09651	0.6777			SFMBT2	2.602	2.173	2.731	2.422	2.215	6.863	6.023	6.269	6.71	7.658	6.662	7.977	6.807	5.644	7.056	6.018	6.537	6.891	6.794	7.361	7.386	6.846	6.301	7.684	7.786	5.356	6.78	5.199	6.096	2.897	1.786	1.498	2.694	1.671	1.073	2.435	2.473	1.292	1.464	2.901	1.595	2.487	6.772e-19	-4.614			SFMBT2	2.894	3.133	2.866	3.05	2.896	3.153	2.393	2.733	3.133	3.061	2.892	2.585	1.187	2.445	5.828	5.693	5.344	1.579	3.215	1.738	1.945	1.781	1.579	2.479	2.323	2.526	2.314	3.3e-06	3.402			SFMBT2	4.167	0	2.745	3.311	2.064	2.635	1.501	3.199	2.299	1.495	2.127	2.879	3.11	2.532	2.511	3.474	2.561	3.132	1.818	1.247	1.221	1.902	3.391	4.773	5.137	4.735	5.001	4.591	5.01	4.54	4.405	4.509	5.252	4.816	4.428	4.714	5.203	2.794	3.194	3.528	2.685	2.769	2.982	2.062	2.828	2.295	4.832	3.902
SEMA4G	57715	chr10	100969497	100985616	+	protein_coding	sema domain, immunoglobulin domain (Ig), transmembrane domain (TM) and short cytoplasmic domain, (semaphorin) 4G		ENSG00000095539	SEMA4G		SEMA4G	0.9194	1.489	1.056	1.981	1.534	1.08	1.25	1.306	1.15	1.123	0.4484	1.05	0.7055	0.9497	1.666	1.144	1.652	1.168	2.176	1.06	0.7061	2.878	0.4262	1.027	0.4383	1.309	1.02	1.255	0.3646	1.403	0.3218	0	0.1095	1.508	0.1022	0.1447	1.004	0.3274	0.5157	0.04282	0.6986	1.256	0.2146	1.149	1.578	0	0.6974	0.9214	0.3231	0.3788	1.053	0.4896	0.544	0.6287	0.7107	0.4535	0.3987	0.2545	0.2098	0.5386	0.3405	0.5387	0.7582	0.3504	0.711	1.266	0.327	0.7322	0.4685	0.8222	1.025	1.289	1.305	1.413	0.5491	1.17	1.204	0.2285	0.924	1.022	0.5125	1.578	0.8075	0.919	0.9981	1.257	2.213	1.877	0.292	0.7562	0.3004	0.9701	0.6752	0.5856	0.6889	0.4102	1.965	2.006	2.103	1.966	0.7466	0.6578	1.831	0.9186	0.1146	1.945	1.235	1.075	0.751	1.674	1.914	0.6503	2.107	0.9997	0.294	0.7759	0.7723	-0.5983	0.3124	0.7261	0.3131	0.7706	0.5735	0.4216	0.9314			SEMA4G																																																			SEMA4G	1.236	1.276	0.934	1.113	1.181	1.208	1.229	1.326	1.199	1.038	0.4277	1.42	1.029	1.044	1.332	0.7811	0.7378	1.21	0.9396	1.165	0.9335	0.7158	1.048	0.7511	1.198	1.042	0.5958	0.5334	0.7819	0.4017	0.3221	0.274	0.2294	0.4177	0.08584	0.455	0.4207	0.4771	0.5541	0.2556	0.9452	0.4065	0	0.6045	0.6083	0.7152	0.3352	0.7979	0.4749	0.1627	0.8071	0.5071	0.5537	0.6896	0.4477	0.5961	0.2815	0.5092	0.8614	1.03	0.771	0.6903	0.5668	0.1389	0.9406			SEMA4G	3.047	1.147	1.924	2.717	2.505	1.228	1.71	1.478	0.9782	2.042	0.7031	1.316	1.427	1.543	1.162	1.371	1.761	1.757	1.077	1.688	1.636	0.9782	1.354	1.991	1.591	1.462	1.26	1.1	1.326	1.221	1.262	1.307	1.648	0.7093	0.6257	1.424	0.6853	1.43	1.079	0.9298	0.5607	0.7816	0.4318	-0.1755			SEMA4G	2.197	1.223	0.8274	0.8459	1.054	1.056	1.031	1.102	1.097	0.7439	1.164	0.894	1.284	0.5782	0.2225	0.2726	0.2899	1.392	0.5229	0.5285	0.4687	0.3794	0.4767	0.7629	0.3435	0.9059	0.6508	0.03047	-1.98			SEMA4G	0	0	0	0	0	0.2003	0	0	0	0	0	0	0	0	0	0	0	0	0	0	0	0	0	0	0	0	0	0	0	0	0	0	0	0	0	0	0	0	0	0	0	0	0	0	0	0	0	0
PRX	57716	chr19	40393764	40413372	-	protein_coding	periaxin	CMT4F	ENSG00000105227	PRX		PRX	0.02761	0.01542	0.345	0.03027	0.01327	0.02965	0	0.05075	0.01928	0.03269	0.02684	0.0601	0.01038	0	0.1181	0.03251	0.05295	0.01831	0.02162	1.293	2.674	0.2702	1.115	2.224	0.2084	1.432	0.3005	3.336	1.895	2.219	0.1016	1.609	0.6503	0.984	2.169	1.621	1.629	1.625	1.441	0.7193	1.482	1.467	0	2.627	2.058	0.2228	0.1196	0	0.1129	0.08373	0.008624	0.08641	0.207	0.01249	0.1613	0.1098	0.2368	0.133	0.06852	0.1481	0.1244	0.05185	0.03124	0.09825	0.121	0.5744	0.2755	0.2566	0.08951	0.5661	0.8478	0	0.2154	0.253	0.05736	0.06538	0.3232	0.1045	0.07967	0.1108	0.02715	0.1634	0.08163	0.08408	0.2766	0.2313	0.8193	0.2945	0.02343	0.03113	0.02233	0.08123	0.1144	0	0	0	0.2179	0.3379	0.3768	0.1153	0.1996	0.01513	0.5341	0.1735	0.1008	0.1409	0.1488	0.57	0.06209	0.1769	0.4514	0.03284	0.2619	0.9997	-0.7059	0.0009177	0.8959	-0.3047	0.6181	0.25	1.384	0.7656	0.8129	0.2965	0.7841			PRX																																																			PRX	0.3233	0.3069	0.2092	0.5868	0.3355	0.5651	0.6447	0.4175	0.2988	0.3663	0.03315	0.7562	0.2643	0.3455	0.6453	0.04956	1.333	0.5064	0.4023	1.16	0.5819	0.6276	1.563	1.072	1.211	0.8537	0.2693	0.1531	0.3601	0.4682	0.5243	0.09586	0.1816	0.6673	0.03822	0.1126	0.603	0.122	0.1408	0.6033	0.4908	0.1231	0	0.4895	0.2756	0.6131	0.4565	0.4949	0.1611	0.274	0.6485	0.5241	0.7273	0.1865	0.1106	0.3921	0.3303	0.135	0	0.2109	0.8104	0.09774	0.9437	0.04244	0.8209			PRX	1.675	0.9069	2.453	2.694	1.59	0.7874	1.053	1.636	0.4636	1.264	0.9007	1.399	1.248	0.696	0.9419	1.167	1.284	1.021	1.075	1.218	1.072	1.326	1.22	1.506	1.452	0.6341	1.231	0.6627	1.249	0.9486	0.9804	0.7891	1.664	0.8512	1.181	1.126	0.6462	1.285	1.23	1.198	1.309	0.8246	0.0543	0.4098			PRX	0.2275	0	0.04933	0	0	0	0	0.01945	0.02594	0.03824	0	0.06904	1.529	2.032	0.1017	0.02604	0	0	0.2054	0.02638	0	0	0	0.09466	0	0.02605	0.1697	1	0			PRX	0	0	0	0	0	0.2003	0	1.241	0	0	0	0	0	1.135	0	0	0	0	0	0	0	0	0	0	0	0	0	0	0.3413	0	0	0	0.4004	0.3319	1.834	0.5065	0	0	0	0	0	0	1.105	1.042	0	0	0	0
PCDHB16	57717	chr5	141181690	141186221	+	protein_coding	protocadherin beta 16	ME1,PCDH-BETA16,PCDH3X,PCDHB8a	ENSG00000272674	PCDHB16		PCDHB16	1.456	1.713	1.481	0.9951	1.349	1.511	1.226	1.022	1.695	1.196	1.004	1.647	1.099	1.902	1.74	1.288	1.231	1.422	1.185	0.5689	0.3614	1.547	0.9813	1.081	0.4628	1.081	1.35	0.8459	0.7167	1.335	0	0	2.764	0.6525	0.007505	0.6433	0.7916	0.7827	0.9763	0.1743	1.727	0.6542	0	0.8632	1.06	4.976	0.1442	0.4939	0.1999	0.1013	0.1403	0.3395	0.1044	0.04508	0.194	0.03736	0.1487	2.419	0.2024	0.2331	0.2706	0.1132	0.1576	0.09957	0.3405	0.1138	0.0912	0.1228	0	0	0	1.593	0.835	1.084	0.6598	0.97	1.4	0.4497	1.005	0.7674	1.434	1.276	1.321	1.023	0.9324	0.8569	0.2079	0.4991	1.121	0.9542	0.5786	0.6369	0.8771	0.7797	0.8635	0.9864	0.8105	0.8851	1.183	0.8719	0.3458	1.046	0.7663	1.071	0	0.4588	1.082	1.248	1.164	0.9652	0.9214	1.059	0.8961	0.9997	0.062	0.8855	0.2482	1.781	4.457e-06	0.08283	-2.508	3.029e-07	0.6399	-0.2375	0.8814			PCDHB16																																																			PCDHB16	0.8747	0.9104	0.6886	0.5847	0.5696	1.068	1.183	0.9247	1.098	0.9036	0.8641	0.9207	0.5904	1.042	1.09	1.29	0.6235	0.7882	0.7525	0.8541	0.5014	0.8238	0.4992	0.5845	0.8154	0.5864	0	0	0.01831	0.02226	0	0.3228	0	0	0	0	0	0.08361	0	0.01742	0	0	0	0	0.06566	0	0.2738	0	0.06753	0	0	0	0.02377	0	0	0.02364	0.0298	0.03778	0	0.2056	0	0.02036	1	0	0.9597			PCDHB16	0.818	0.7621	0.541	0.5321	0.7004	0	0.01578	0	0.02574	0	0	0.1084	0	0.03562	0.1057	0.03281	0	0	0	0	0.03281	0	0	0.1177	0	0.119	0	0	0	0	0	0	0	0	0	0	0	0	0	0	0	0	1	0			PCDHB16	1.384	1.037	0.3506	0.8157	1.102	1.26	0.1184	0.8151	0.9297	1.305	1.215	1.172	1.574	1.995	0	0	0.03077	1.119	0.7239	1.388	0.6814	0.6668	0.9158	0.9318	1.125	1.091	1.333	0.001928	-5.234			PCDHB16	0	0	0	0	0	0	0	0	0.8355	0	0	0	0	0	0	0	0	0	2.259	1.247	1.221	3.403	0	0	0	0	0	0	0	0	0	0	0	0	0	0	0	0	0	2.174	0	0	0	0	0	0.3791	0	0
PPP4R4	57718	chr14	94174312	94279755	+	protein_coding	protein phosphatase 4, regulatory subunit 4	CFAP14,KIAA1622,PP4R4	ENSG00000119698	PPP4R4		PPP4R4	1.752	1.797	1.228	0.9924	1.385	1.377	1.637	1.409	1.838	1.663	2.267	1.617	2.28	1.724	0.7234	2.761	1.057	1.471	0.7424	0.3841	0.717	0.3332	0.3461	0.3823	1.122	0.508	0.6223	0.4946	0.7234	0.1856	0	0	0.1204	0.7719	0.03087	0.3925	0.1419	0.4056	0.3822	0	0.1948	0.07206	2.183	0.2037	0.3114	0.8815	0.2715	0.1297	0.2817	0.2762	0.07442	0.5376	0.391	0.1067	0.1461	0.01302	0.09804	0.1261	0.2505	0.4712	0.1113	0.05445	0.03928	0.1711	0.2932	0.03036	0.02972	0.3024	0.1387	0.4474	0.3437	1.871	1.172	1.111	1.613	1.108	1.385	0.8899	2.068	1.01	1.705	0.7488	1.433	1.69	0.9035	0.8367	0.5677	1.335	2.935	1.628	1.559	1.522	1.698	2.11	1.955	2.531	1.358	1.079	1.289	0.7412	1.856	1.975	0.7188	1.368	2.612	1.114	1.191	1.013	1.783	1.226	1.536	1.282	0.6396	0.9997	0.2087	0.7859	0.834	0.4896	0.1101	0.7445	-0.4957	0.8558	0.8797	0.1126	0.5935			PPP4R4																																																			PPP4R4	2.675	2.867	3.317	2.9	2.272	2.393	2.384	2.5	3.154	3.345	3.42	2.907	3.274	2.881	2.378	2.737	3.785	3.761	2.905	3.887	4.128	3.921	3.24	4.107	4.077	4.221	0.06634	0.2771	0.03771	0.06813	0	0.04108	0	0	0.04803	0	0.02231	0.05257	0.0459	0	0.02152	0.09409	0	0.09129	0.2252	0.05782	2.395	0.02382	0.06995	0.5475	0	0	0.02464	0.05475	0	0.04858	0.2303	0.2032	2.462	0.05616	0.09887	0.08262	1	0	0.6247			PPP4R4	4.479	0.6987	3.713	4.056	2.881	0.02432	0	0.07998	0.06074	0.1017	0.1296	0	0.03422	0.04264	0.05102	0.03844	0.01721	0	0	0.1635	0	0	0	0	0.1941	0.1243	0.02006	0	0.07039	0	0	0	0.04963	0.1953	0	0.09221	0	0	0.03422	0.02148	0	0	1	0			PPP4R4	1.718	2.228	2.622	2.375	2.655	2.65	2.57	2.637	3.065	2.848	2.293	2.254	1.407	1.756	0.5464	0.1863	0.2096	2.88	0.659	0.2743	1.035	1.757	1.376	3.723	4.362	3.75	4.232	0.02575	-3.845			PPP4R4	0	0	0	0	0	0	0	0	0	0	0	0	0	0	0	0	0	0	0	0	0	0	0	0	0	0	0	0	0.6171	0	0	0	0	0.6016	0	0	0	0	0	0	0	0	0	0	0	0	0	0
ANO8	57719	chr19	17323223	17334829	-	protein_coding	anoctamin 8	KIAA1623,TMEM16H	ENSG00000074855	ANO8		ANO8	2.489	3.119	2.61	3.605	3.925	3.388	2.48	1.742	2.748	3.014	2.443	3.121	1.523	2.44	3.181	2.979	3.091	2.602	3.823	0.2708	1.475	0.3489	1.07	2.741	0.2707	1.587	1.624	3.327	1.014	1.302	0.1957	0	0.03269	2.519	0.1702	1.397	1.216	1.165	1.264	1.274	1.125	0.8287	0	2.079	2.004	2.66	0.9653	1.342	0.7496	1.023	1.18	1.008	1.157	1.205	1.298	0.9948	1.311	1.781	0.8703	1.762	1.035	1.687	1.06	0.9818	1.176	2.683	2.71	1.225	1.634	2.726	1.375	0.6237	1.024	1.184	0.4896	0.9836	0.8627	0.3779	0.6521	1.331	0.5484	0.8448	0.9796	0.8456	0.6077	1.529	1.517	1.265	0.3834	0.8019	0.3674	0.7507	0.7077	0.4857	0.6129	0.2981	1.28	1.22	1.477	1.683	0.9895	0.7948	0.8197	1.038	0.2537	0.8618	1.356	1.193	0.4334	1.551	1.698	0.5646	1.387	0.9997	-0.1015	0.7666	0.9928	-0.02774	0.3283	0.205	0.8256	0.8385	0.72	0.2367	0.8429			ANO8																																																			ANO8	2.116	1.95	1.938	1.842	2.249	2.018	1.51	1.86	1.757	1.763	0.8252	1.802	1.767	1.877	2.366	0.9646	2.346	2.072	2.184	2.517	2.122	1.758	2.082	1.804	2.447	2.076	1.808	1.27	1.777	1.763	1.926	1.937	1.441	1.839	2.32	1.914	1.825	0.7461	0.6587	1.94	1.865	2.163	1.216	2.119	2.027	1.881	1.459	1.954	0.8215	1.078	1.679	1.357	1.881	0.9536	1.931	1.81	1.215	0.6325	1.413	1.628	1.924	0.5514	0.6068	-0.112	0.8265			ANO8	4.444	3.047	3.13	3.611	4.311	2.713	3.299	4.15	3.659	3.892	3.216	3.621	3.316	3.148	3.599	3.456	3.768	3.128	3.292	3.661	3.79	3.107	2.889	3.683	3.512	3.493	3.37	1.796	2.737	2.733	3.373	3.688	3.724	3.048	3.225	3.315	2.316	3.641	2.651	2.787	3.608	3.156	0.3003	0.1962			ANO8	2.263	1.013	1.183	1.006	0.751	1.114	0.928	0.9936	1.059	1.074	0.4248	1.03	0.4308	0.312	0.2557	0.1332	0.09839	0.08531	0	0.06903	0.2266	0.3024	0.192	0.7828	1.267	0.8468	1.317	0.164	-2.201			ANO8	1.204	3.338	0	1.692	0	1.82	0	0	1.746	1.495	1.698	0	0.7604	0	0	0	0	1.557	1.818	2.698	1.221	0	0	1.527	1.115	1.592	0.8873	2.164	0.8485	1.079	1.716	0	0.9706	1.352	0	1.424	0	0	0	0	0	0	0	0	1.414	0.3791	0	0.7942
GPR107	57720	chr9	130053706	130140169	+	protein_coding	G protein-coupled receptor 107	bA138E2.2,GCDRP,LUSTR1	ENSG00000148358	GPR107		GPR107	1.59	1.813	1.753	1.92	1.762	1.302	1.435	1.765	1.377	1.39	1.774	1.685	1.397	1.855	1.373	1.396	1.43	1.513	1.651	1.81	1.281	1.61	1.461	1.022	1.112	0.9136	1.288	1.346	0.8477	1.17	0.6062	4.587	0.1472	1.373	0.7671	1.338	0.9915	1.263	1.369	1.324	0.9078	1.6	0.8374	1.357	1.3	0	1.467	1.92	1.049	0.9034	1.094	1.58	1.458	1.315	1.569	1.471	1.703	1.139	1.003	0.9987	1.112	1.671	1.383	1.363	1.344	2.124	1.425	1.679	2.247	2.081	1.456	0.7274	1.061	0.838	1.047	1.002	1.121	0.5537	1.404	0.8502	0.91	0.9508	0.8989	0.9947	0.789	0.6821	1.078	1.466	1.064	1.058	1.055	1.2	1.133	1.029	0.9759	0.9124	1.323	1.15	1.367	1.262	1.438	0.9177	1.161	0.8509	0.8568	0.8886	0.9053	0.7256	0.8651	1.04	1.747	1.053	0.9533	0.9997	-0.178	0.8325	0.3679	-1.096	6.772e-06	0.39	0.3932	0.791	0.756	0.09844	0.7852			GPR107																																																			GPR107	2.781	2.598	2.576	2.594	2.591	2.867	2.668	2.782	2.646	2.672	2.569	2.791	2.708	2.761	2.508	2.583	3.139	2.853	2.615	2.856	3.109	2.899	2.788	2.917	2.813	3.044	2.73	2.646	2.477	2.365	2.425	2.483	2.819	2.309	2.861	2.606	2.391	2.698	2.61	2.522	2.631	2.428	2.22	2.498	2.312	2.505	1.991	2.426	2.733	2.516	2.844	2.687	2.647	2.562	3.171	2.594	2.521	2.532	2.665	2.589	2.391	2.423	0.9576	0.008117	0.7356			GPR107	4.247	3.586	3.496	3.852	3.537	4.265	4.293	4.203	4.745	4.788	4.885	5.094	4.683	4.362	4.694	4.146	4.811	4.435	4.398	4.837	4.946	4.356	4.567	4.921	5.074	4.887	4.352	3.693	4.252	3.893	4.243	4.112	3.906	3.126	4.177	4.126	3.074	3.938	3.448	4.083	3.64	4.206	0.001854	-0.338			GPR107	3.312	2.909	2.923	2.96	3.471	3.288	2.828	2.953	2.87	3.239	3.309	3.066	2.248	2.117	2.155	2.762	2.713	2.362	2.491	2.719	2.292	1.952	2.248	2.427	1.52	2.359	2.169	0.6022	-0.2345			GPR107	0	0	0	1.692	0	1.479	2.22	2.348	0.8355	1.145	0	1.183	0.7604	1.135	2.251	1.595	1.787	0.979	3.1	1.905	2.936	2.694	0	2.732	1.557	1.956	2.27	1.535	1.223	1.417	2.478	1.941	2.367	2.125	3.12	3.472	2.625	0	0	0	0	3.282	1.105	1.042	1.414	2.002	1.567	3.182
METTL14	57721	chr4	118685370	118712219	+	protein_coding	methyltransferase like 14		ENSG00000145388	METTL14		METTL14	1.287	0.9593	1.107	0.7414	0.8603	1.055	1.362	1.002	1.002	1.377	1.547	0.9048	1.67	1.071	1.175	1.32	1.031	1.3	0.412	0.9236	0.6641	0	1.2	0.8214	0.3073	1.236	0.7011	0.64	1.376	0.7742	2.003	0.3613	0.03752	1.298	0.4711	0.8194	0.6151	0.9091	1.039	0.6265	0.7356	1.141	2.935	0.61	0.7152	0.5945	0.8728	0.7015	1.125	1.042	0.8004	1.214	0.9577	0.9778	0.7405	1.023	0.7494	1.172	1.028	1.297	1.136	0.716	0.8586	0.9837	1.091	0.4712	0.8582	1.096	0.574	1.386	0.1129	0.2803	1.103	0.9093	1.561	1.555	1.049	1.669	1.605	1.125	1.354	1.069	1.461	1.561	1.398	1.105	0.6633	1.479	2.459	1.276	1.865	1.509	1.422	1.677	1.279	2.053	1.033	1.123	1.418	0.8786	1.757	1.727	0.9837	1.32	1.779	0.9942	1.3	0.799	1.661	1.097	1.393	1.301	0.7151	0.9997	0.1489	0.7187	0.7483	0.5165	0.1346	0.4964	-0.4582	0.8674	0.845	-0.1157	0.7427			METTL14																																																			METTL14	1.948	2.241	2.168	2.3	2.255	2.255	2.199	2.092	2.253	2.083	2.717	2.234	2.265	2.26	2.214	3.136	2.193	2.207	2.181	2.071	2.232	2.283	2.164	2.567	1.967	2.174	2.115	2.238	2.189	2.241	1.872	1.938	2.392	2.199	3.264	2.982	2.272	2.693	2.772	2.087	2.185	2.036	2.044	2.041	2.289	2.211	0.6889	2.058	2.583	2.452	2.027	2.336	2.204	2.35	2.706	2.138	2.324	2.257	2.034	2.439	2.241	2.527	0.993	0.002233	0.9005			METTL14	1.921	2.496	1.477	2.083	1.992	2.568	2.953	3.17	2.802	3.357	3.204	3.315	3.29	3.012	3.087	2.809	2.985	2.966	2.778	3.252	3.711	3.11	3.328	3.482	3.092	2.978	3.076	2.86	3.201	2.24	2.258	2.515	2.441	1.891	2.515	2.558	2.159	2.601	2.094	2.78	2.256	2.402	0.0001405	-0.4003			METTL14	1.915	2.238	2.238	2.157	1.502	1.643	1.67	2.203	2.149	2.098	1.865	2.199	1.926	1.718	2.589	1.887	2.039	2.171	1.971	2.289	2.153	1.932	2.242	1.924	2.47	1.919	2.148	0.8521	0.06426			METTL14	0	4.572	2.264	0	3.398	1.992	1.501	1.241	2.513	1.145	2.457	0	1.624	1.135	1.933	3.014	2.561	2.288	2.259	2.356	1.221	3.403	2.523	3.092	2.597	2.411	2.882	2.743	2.724	2.447	2.146	2.519	2.613	2.626	1.834	2.596	3.13	0	2.686	3.528	2.685	2.769	1.723	1.64	2.114	1.889	2.301	2.434
IGDCC4	57722	chr15	65381484	65423072	-	protein_coding	immunoglobulin superfamily, DCC subclass, member 4	DDM36,NOPE	ENSG00000103742	IGDCC4		IGDCC4	1.158	1.47	1.354	1.98	1.61	0.8743	1.182	1.129	1.1	1.685	2.381	1.351	0.8285	1.094	1.746	1.451	1.515	1.22	1.394	0.1589	0.9366	0	0.3873	0.7912	0	0.673	0.5513	1.365	0.1455	0.2682	0.2442	0	2.503	1.159	0	0.3638	0.2612	0.1857	0.3306	0	0.2595	0.2557	0	0.6232	0.5368	6.606	0.2234	0.2105	0.1768	0.1384	0.05717	0.2392	0.2726	0.16	0.04051	0.07659	0.07913	0.1398	0.1137	0.2322	0.2151	0.09331	0.01763	0.1297	0.04796	0.3122	0.07335	0.4226	0.1653	1.249	0	0.5475	0.3206	0.3317	0.3293	0.3152	0.3146	0.3969	0.3021	0.1353	0.167	0.1389	0.3165	0.2038	0.3348	0.2126	0.1472	1.101	0.2714	0.3651	0.127	0.2937	0.2826	0.1725	0.1431	0.1337	0.5798	0.593	1.064	0.4185	1.088	0.2735	0.5176	0.2577	0.315	0.3653	0.378	0.1841	0.2897	0.2299	0.9477	0.3757	0.313	0.9997	-0.2589	0.3205	0.05551	3.815	3.597e-11	0.7115	0.563	0.1336	0.563	0.3878	0.5859			IGDCC4																																																			IGDCC4	0.8392	0.6684	0.7162	0.4827	1.143	1.238	0.691	1.111	0.7475	0.7719	0.6309	0.9704	0.677	0.8974	0.6054	0.6275	1.132	0.496	0.5059	1.214	0.7857	0.4546	0.8379	0.5309	0.7111	0.6322	0	0.13	0.02531	0.01546	0	0	0.04021	0.06979	0	0.03253	0.02973	0.02365	0	0	0	0	0	0.06164	0.09019	0.02604	0.5681	0.0781	0.01588	0	0.01347	0	0	0	0	0.01641	0.02071	0	0.8907	0	0	0.02813	1	0	0.8506			IGDCC4	1.534	0.8938	1.136	1.611	1.728	0	0.03422	0.02432	0.0552	0.119	0.0314	0.06074	0.02006	0.08542	0.02998	0.2116	0.02148	0	0	0	0.06764	0	0.01721	0.02148	0.06074	0.02857	0.0115	0	0.04264	0	0.1017	0	0.01436	0.229	0	0.01436	0	0	0.01006	0.0635	0	0	1	0			IGDCC4	2.899	1.744	1.158	2.269	2.435	2.87	1.986	1.948	2.501	2.356	2.059	2.178	0.1795	0.2984	0	0	0.08368	1.031	0.6602	0.2085	0.1653	0.768	0.283	0.7371	0.5075	0.8467	0.5066	0.08002	-5.857			IGDCC4	0	0	0	0	0	0	0	0	0	0	0	0	0	0	0	0	0	0	0	0	0	0	0	0	0	0	0	0	0	0	0	0	0	0	0	0	0	0	0	0	0	0	0	0	0	0	0	0
EPG5	57724	chr18	45800599	45967339	-	protein_coding	ectopic P-granules autophagy protein 5 homolog (C. elegans)	HEEW1,hEPG5,KIAA1632,VICIS	ENSG00000152223	EPG5		EPG5	1.421	1.812	1.063	1.483	1.518	1.401	1.538	1.035	1.686	1.107	0.9967	1.5	1.196	1.55	1.507	1.435	1.365	1.446	1.3	1.733	1.526	2.002	1.377	1.809	0.523	1.317	1.342	1.102	1.332	1.473	2.566	0.2922	0.222	1.182	0.782	1.992	1.534	1.237	1.628	0.733	1.242	0.8966	1.235	0.9867	1.474	0.7971	1.872	1.499	1.909	1.655	1.838	1.813	1.808	1.904	1.885	1.827	1.849	1.531	2.136	1.452	1.91	1.854	2.191	2.055	1.771	2.203	2.279	2.01	1.877	1.607	1.849	1.556	1.406	1.291	1.5	1.596	1.917	0.9751	1.738	1.758	1.814	1.171	1.576	1.722	1.517	1.442	1.371	1.776	1.413	1.346	1.5	1.667	1.536	1.373	1.186	1.551	1.325	1.942	1.814	1.631	1.316	1.762	1.331	1.635	0.7385	1.42	1.726	1.004	1.643	1.548	1.65	1.585	1.407	0.9997	0.005947	0.8917	0.6886	-0.4518	0.7395	0.782	0.1124	0.8708	0.725	-0.1046	0.8976			EPG5																																																			EPG5	2.63	2.691	2.504	2.429	2.257	2.417	2.346	2.387	2.398	2.479	2.09	2.365	2.34	2.43	2.503	2.376	1.931	2.196	1.761	1.922	2.069	2.05	1.834	1.68	1.869	1.712	2.646	2.837	2.659	2.596	2.553	2.042	1.764	2.412	2.564	2.343	2.682	2.932	2.588	2.465	2.909	2.368	2.693	2.401	2.49	2.723	2.315	2.693	2.973	2.522	2.865	2.665	2.771	2.78	2.411	2.561	2.567	2.434	2.214	2.792	2.551	2.897	0.8827	0.02018	0.9764			EPG5	1.901	1.907	1.079	1.674	1.581	3.864	2.954	3.115	3.412	4.05	3.256	4.038	3.919	2.948	3.541	2.784	3.63	2.648	3.3	3.896	4.031	3.191	3.357	4.079	4.045	2.877	3.231	2.296	2.862	2.583	3.236	2.738	2.134	1.637	3.054	3.274	1.45	2.939	2.024	2.884	2.07	2.884	0.002355	-0.5762			EPG5	2.273	2.15	2.072	1.888	2.151	2.215	1.662	1.841	1.998	2.112	2.148	2.004	1.49	2.428	2.119	2.224	2.152	2.25	2.219	1.857	1.723	1.742	1.944	2.005	1.589	1.927	1.703	0.4541	0.2184			EPG5	0	2.474	2.264	2.449	1.373	1.227	0	1.241	1.746	1.495	1.698	1.825	0	1.135	0.956	1.595	0	1.557	1.178	2.698	2.319	1.902	0	0	2.501	1.956	1.433	1.685	0.8485	1.417	1.335	1.533	1.546	1.491	0	2.259	1.309	0	0	0	1.237	1.295	1.723	0	1.414	2.204	1.567	2.224
NCOA5	57727	chr20	46060985	46089941	-	protein_coding	nuclear receptor coactivator 5	bA465L10.6,CIA	ENSG00000124160	NCOA5		NCOA5	1.229	1.34	1.693	1.131	1.419	1.404	1.332	1.566	1.4	1.069	0.3512	1.472	1.174	1.401	1.313	1.14	1.782	1.481	1.421	1.842	1.357	0	1.613	1.612	1.902	1.804	1.433	3.127	2.156	2.335	2.54	0.1849	0.1057	1.38	1.151	1.941	2.283	2.214	2.001	0.1585	1.188	0.9784	2.521	2.042	2.375	0.3162	2.65	2.93	2.692	2.725	1.744	1.972	1.666	2.102	2.563	2.469	1.968	2.797	2.717	1.907	2.858	2.49	2.741	2.88	2.056	2.085	1.932	2.525	2.965	3.79	0.8959	1.428	1.126	1.396	1.198	1.804	1.333	2.313	1.333	1.425	1.293	1.881	1.574	1.573	1.702	1.585	1.32	1.827	1.057	1.017	0.9719	1.404	1.936	1.193	1.318	1.265	1.657	2.068	1.8	1.598	1.717	1.142	1.933	1.656	2.392	1.748	2.106	1.474	1.799	1.276	2.064	1.469	1.807	0.9997	0.1006	0.714	0.9943	0.01674	0.7728	0.9719	0.0365	0.6574	0.4533	0.289	0.803			NCOA5																																																			NCOA5	2.412	2.419	2.306	2.262	2.043	2.47	1.997	2.246	2.114	2.194	1.686	2.277	2.025	2.242	2.236	1.598	1.995	2.119	1.999	2.128	2.035	1.921	1.982	2.146	2.031	2.226	3.242	3.385	2.831	3.189	2.271	2.911	3.493	2.667	3.424	3.618	3.3	3.286	3.248	2.559	3.267	2.59	3.525	2.664	3.215	3.002	2.701	3.275	3.262	2.94	2.866	2.935	3.12	3.288	2.088	2.358	2.925	2.778	2.402	2.945	2.613	2.701	0.2692	-0.1085	0.8362			NCOA5	3.702	3.818	3.095	3.758	3.771	4.451	4.669	5.593	4.612	5.957	4.876	5.428	5.657	4.68	4.446	4.835	5.019	5.368	4.589	5.305	5.843	5.475	5.372	5.44	5.391	4.529	5.357	5.307	5.643	3.909	4.017	4.142	4.193	3.643	3.482	4.189	3.168	4.286	3.362	4.205	3.338	3.886	3.822e-08	-0.9672			NCOA5	2.683	1.961	2.555	1.792	2.095	1.704	2.443	1.753	1.914	1.768	2.539	2.124	1.943	2.284	2.83	2.623	2.737	2.352	2.543	2.002	2.147	1.703	1.788	1.643	0.6823	1.6	0.793	0.0229	0.7805			NCOA5	1.852	0	1.536	1.692	1.373	1.4	0	1.241	0	1.776	1.086	0	0.7604	1.135	0	1.008	1.787	0.979	1.178	0	1.221	1.244	0	1.527	1.353	2.155	1.186	2.673	2.664	1.69	2.146	2.259	2.454	2.125	1.834	2.492	2.441	0	0	0	1.893	0	1.723	1.042	0.6366	1.139	0	1.304
WDR19	57728	chr4	39182404	39285810	+	protein_coding	WD repeat domain 19	ATD5,CED4,DYF-2,IFT144,NPHP13,ORF26,Oseg6,PWDMP,SRTD5	ENSG00000157796	WDR19		WDR19	2.23	2.347	2.197	1.65	1.956	1.762	2.074	1.494	2.582	2.359	2.854	2.657	2.139	2.488	1.572	2.625	1.967	2.05	1.157	1.373	0.615	1.987	1.744	1.753	0.9129	1.066	1.79	0.3673	1.281	1.283	2.242	0.3979	2.021	2.429	3.081	2.151	1.853	2.079	2.081	1.552	1.489	1.712	1.082	1.046	1.523	2.371	1.168	0.6328	1.675	1.061	1.232	1.632	0.9865	1.265	0.8374	1.078	0.5039	0.6051	1.497	1.626	1.841	1.095	1.432	1.479	1.495	0.773	1.357	1.02	0.7883	0.6284	1.295	2.899	2.32	1.522	3.602	3.35	3.163	1.567	3.424	2.47	3.339	2.094	3.199	3.381	2.232	2.068	0.9019	1.82	3.428	4.111	3.444	3.56	2.946	3.557	3.076	3.819	1.655	2.783	1.166	2.479	0.882	3.681	0.7884	2.924	2.33	2.105	3.15	0.7941	3.254	2.208	1.925	3.572	2.067	0.9997	-0.2181	0.8202	0.9744	-0.06121	0.7808	0.8317	-0.1994	0.9327	0.6806	-0.3325	0.8745			WDR19																																																			WDR19	2.617	2.797	2.431	2.796	2.618	2.816	2.785	2.394	2.643	2.711	2.62	2.857	2.501	2.708	2.994	3.423	2.185	2.247	2.663	2.583	2.4	2.415	2.355	2.515	2.479	2.501	1.419	1.876	1.626	1.417	1.424	1.297	1.187	1.619	1.421	1.29	1.641	1.833	1.473	1.763	1.493	2.157	0.8031	1.624	1.359	1.763	2.132	1.516	2.026	0.9637	1.739	1.363	1.445	1.668	1.281	1.496	1.531	1.623	1.943	1.809	1.728	1.805	0.8275	0.03816	0.9231			WDR19	2.839	1.348	1.797	2.481	2.773	2.467	2.307	1.986	2.985	2.508	2.445	2.753	3.375	2.042	2.681	2.262	3.183	2.36	2.614	2.982	3.236	2.287	3.202	3.094	2.761	3.482	2.24	2.34	2.555	1.147	1.448	1.424	1.165	1.186	1.669	1.323	0.5646	1.235	1.098	1.508	0.7553	1.325	2.06e-10	-1.687			WDR19	3.045	3.029	3.36	3.298	2.948	3.258	2.599	2.908	3.448	3.188	2.94	2.538	2.174	2.497	2.885	2.278	2.246	3.977	2.27	2.694	2.343	2.708	2.679	3.691	4.174	3.934	4.148	0.1639	-0.5881			WDR19	0	0	1.536	0	0	0	0	0	1.361	0	0	0	0	0	0	0	0	0	0	1.247	1.221	0	0	0	0.4735	0.8982	1.186	1.369	0.8485	0.6384	0	1.275	1.189	0.3319	0	0.5065	0.4535	0	1.894	0	0	0	0	0	0.6366	0.679	0	1.304
ANKRD36B	57730	chr2	97492663	97590245	-	protein_coding	ankyrin repeat domain 36B	KIAA1641	ENSG00000196912	ANKRD36B		ANKRD36B	0.7307	0.6892	0.5503	0.4492	0.591	1.009	0.4479	0.4666	0.7331	0.6795	0.7467	0.8568	0.6792	0.6146	0.4772	0.5578	0.458	0.6758	0.3001	0.4674	0.4319	0.154	0.7476	0.6363	0.3277	0.3802	0.286	0.1176	1.241	0.419	0.1631	0	0.7841	0.477	0.4645	0.6657	0.3531	0.5643	0.6666	0.01553	0.2668	0.565	0.2992	0.2676	0.376	0	0.2612	0.2431	0.4444	0.3829	0.1354	0.3678	0.1719	0.1374	0.1336	0.4308	0.08955	0.162	0.4233	0.3654	0.5338	0.3336	0.3843	0.5245	0.4104	0.2044	0.2545	0.2236	0.2273	0	0.2592	0.8714	1.215	0.5576	1.195	1.577	1.328	1.077	0.8325	0.9462	1.612	1.219	2.304	0.9786	1.505	1.229	0.6066	0.5504	1.126	1.25	1.221	1.494	1.198	1.319	1.027	1.889	0.7617	1.381	0.6521	1.027	0.1658	0.9991	1.557	0.9602	0.9635	1.123	0.9006	0.8441	1.764	0.9845	0.6253	1.508	0.772	0.9997	-0.3862	0.7602	0.6983	-0.5448	0.6794	0.9626	-0.05984	0.8688	0.6497	-0.2821	0.5605			ANKRD36B																																																			ANKRD36B	1.494	2.216	2.142	2.077	2.121	2.654	2.683	2.325	2.32	2.382	1.281	2.127	2.082	2.082	1.9	2.504	1.246	1.725	1.661	2.029	1.304	1.864	1.455	0.8547	1.576	1.405	1.465	2.246	1.202	1.725	1.044	2.262	1.353	1.907	1.982	2.524	1.982	2.136	1.859	1.524	1.73	2.417	2.644	1.546	3.104	1.829	1.595	1.456	1.864	2.415	1.182	1.546	1.458	1.478	1.89	1.026	1.172	0.9421	1.413	2.097	1.265	1.731	0.5845	-0.1148	0.7996			ANKRD36B	0.5539	0.6313	0.3068	0.2141	0.3663	1.217	0.263	0.3288	0.7066	0.9328	0.751	1.012	0.9753	0.2054	0.679	0.3311	0.6434	0.3516	0.8496	1.192	0.8448	0.5724	0.4542	1.457	0.9298	0.6211	0.9441	0.3208	0.2166	0.0635	0.2129	0.2606	0.1852	0.8074	0.263	0.3057	0.0895	0.07039	0.1204	0.184	0	0.3138	0.0001659	-1.735			ANKRD36B	0.8526	0.7477	1.521	1.651	0.2762	1.045	0.7424	1.072	2.096	1.256	0.5242	1.106	0.9281	0.5335	0.8787	0.5783	0.6208	2.24	0.5255	1.422	1.151	1.308	1.716	1.73	3.222	1.884	1.873	0.2248	-0.9973			ANKRD36B	3.515	0	1.536	2.943	1.373	1.693	2.22	0	2.049	2.011	1.698	1.183	0	0	0	1.008	0	0	1.178	1.905	2.319	0	0	2.252	2.288	2.411	2.27	1.18	2.16	1.92	1.874	1.533	1.378	1.197	0	1.424	1.309	4.233	0	3.528	1.237	0	0	1.042	0.6366	0.9272	1.567	0.7942
SPTBN4	57731	chr19	40467219	40576459	+	protein_coding	spectrin, beta, non-erythrocytic 4	QV,SPNB4,SPTBN3	ENSG00000160460	SPTBN4		SPTBN4	0.7249	0.9775	0.5611	1.262	1.061	0.9315	0.5962	0.6889	0.5357	0.7503	0.1982	0.9395	0.3816	0.5392	0.8463	0.4876	0.923	0.6999	1.633	0.2225	0.944	0.05857	0.3622	0.6951	0.3577	0.3226	0.2809	1.193	0.5267	0.4575	1.43	3.553	0.1699	0.7731	0	0.2048	0.3115	0.4073	0.1998	0.01144	0.2351	0.3734	0	0.3621	0.8035	0	0.1966	0.0942	0.3395	0.1761	0.0861	0.1169	0.1036	0.07378	0.09944	0.04315	0.103	1.271	0.06399	0.238	0.09806	0.06234	0.1217	0.06008	0.1217	0.1792	0.1205	0.3416	0	0.4915	0.08996	2.262	1.877	1.797	1.029	1.726	1.812	0.1252	0.7263	1.763	1.137	1.885	1.544	1.316	1.02	2.411	1.943	1.883	0.407	1.559	0.2258	1.467	0.8976	0.43	0.349	0.2898	2.196	1.837	2.638	2.424	3.865	1.287	1.858	1.541	0.2323	1.514	2.214	2.647	1.029	2.147	2.645	1.14	2.361	0.9997	0.07481	0.3277	0.08803	-2.285	0.0004089	0.5538	-0.9063	0.0001973	0.5677	0.5114	0.6982			SPTBN4																																																			SPTBN4	2.754	2.936	2.918	2.704	2.69	3.021	2.485	2.566	2.539	2.752	1.416	3.046	2.659	2.724	3.131	1.772	2.069	2.504	2.659	2.706	2.457	2.09	2.37	2.284	2.729	2.701	0.1244	0.2251	0.05382	0.2543	0.1302	0.1332	0.1257	0.2785	0	0.2777	0.1236	0.2358	0.1683	0.1407	0	0.2809	0.02265	0.1375	0.03294	0.03715	0.7725	0.04525	0.05604	0.1305	0.02877	0.03959	0.3282	0.07794	0.02747	0.1566	0.2714	0.00946	0.1478	0.05378	0.1575	0	0.7681	-0.1572	0.9558			SPTBN4	4.817	1.343	3.142	3.717	3.727	0.07451	0	0	0.04963	0	0	0	0	0.1296	0.33	0.1725	0	0	0	0	0	0.2228	0	0.111	0.04124	0.05102	0.0314	0	0	0	0	0	0	0	0	0	0.08814	0	0	0	0	0	0.07331	-1.089			SPTBN4	0.4028	0.1885	0.4623	0.2356	0	0.2963	0.1175	0.1566	0.178	0.1339	0.1229	0.3179	0.08845	0.05815	0	0	0.01534	0.2216	0.06511	0.07815	0.0412	0.1103	0.05491	0.9261	0.2787	0.375	0.5379	0.008746	-3.2			SPTBN4	0	0	0	0	0	0	0	0	0	0	0	0	0	0	0	0	0	0	0	0	1.221	0	0	0	0	0	0	0	0	0	0	0	0	0	0	0	0	0	0	0	0	0	0	0	0	0.3791	0	0
ZFYVE28	57732	chr4	2269597	2418674	-	protein_coding	zinc finger, FYVE domain containing 28	LST2,LYST2	ENSG00000159733	ZFYVE28		ZFYVE28	0.7482	1.201	0.8034	1.374	0.7142	0.3739	0.5052	0.847	0.3632	1.249	0.8654	0.7792	0.1725	0.4428	1.046	0.7606	0.8141	0.7435	0.7907	0.995	1.176	3.064	1.663	1.137	2.964	1.24	0.8129	2.518	1.408	1.701	2.324	3.56	0.2177	1.621	0.9681	1.562	1.037	1.289	1.064	3.567	1.793	1.378	1.489	1.889	1.84	3.444	0.6584	0.435	0.4021	0.5373	0.46	0.4058	0.4267	0.3851	0.7371	0.3038	0.6719	1.026	0.4156	0.6383	0.167	0.3997	0.379	0.4143	0.4064	1.212	0.5392	0.8018	0.2702	3.435	0.3238	1.043	0.9421	1.014	0.8203	0.6433	1.483	0.5374	0.8438	1.107	0.78	1.176	0.5427	0.681	0.9492	0.618	1.401	1.908	0.7556	0.9482	0.5803	0.7985	1.066	0.8939	0.4742	0.8246	1.279	1.137	1.46	1.571	2.53	0.9632	1.463	0.9807	0.6969	1.081	0.7683	2.224	0.8175	1.258	1.681	0.7805	1.184	0.9997	-0.3618	0.7992	0.921	0.2162	0.3976	0.2133	1.393	7.886e-05	0.3378	0.5202	0.5619			ZFYVE28																																																			ZFYVE28	1.819	1.8	1.908	1.681	1.65	1.81	1.517	1.655	1.697	1.948	1.237	1.826	1.624	1.75	2.022	1.322	1.302	1.582	1.973	1.62	1.523	1.544	1.622	1.557	1.907	1.649	0.9233	0.5182	0.615	0.9254	0.6698	0.7211	0.2819	0.5402	1.058	0.5503	0.8355	0.4808	0.1788	0.7457	0.7703	0.4669	0.1538	0.8901	0.6092	0.6638	0	0.9134	0.1972	1.023	0.7302	0.5013	1.055	0.3445	0.3174	0.9845	0.4675	0.1413	0.596	0.7674	1.179	0.1378	0.9576	-0.02913	0.8213			ZFYVE28	3.814	1.99	2.683	3.234	3.355	1.285	1.73	2.293	1.997	2.094	1.45	2.701	2.235	1.992	2.333	2.052	2.039	2.845	1.936	2.395	2.244	1.371	2.14	2.37	2.812	1.245	1.362	1.193	1.872	0.9789	1.385	1.752	1.363	1.061	0.7467	1.041	0.5955	1.079	1.455	1.724	0.6969	1.085	0.0001605	-1.079			ZFYVE28	0.1505	0.4496	0.1237	0.1165	0.1024	0.4302	0.1116	0.2033	0.1693	0.524	0.1097	0.3566	0.7819	0.5345	0.08768	0.08749	0.1057	0.161	0.09174	0.08859	0.1681	0.1048	0.1269	0.7967	0.75	0.7817	0.8928	0.273	-1.006			ZFYVE28	0	3.338	0	1.692	2.064	1.937	0	1.898	0.8355	1.776	2.725	1.825	2.857	0	0	0	0	0	0	0	0	0	0	0	0.8295	0.8982	0.5108	0.9629	0.8485	0	0.8169	0	0.4004	0.6016	0	0	0	0	0	0	0	0	0	0	0	0	0	0
GBA3	57733	chr4	22692914	22834886	+	protein_coding	glucosidase, beta, acid 3	CBG,CBGL1,GLUC,KLRP	ENSG00000249948	GBA3		GBA3	0.1185	0.006922	0.02267	0.1261	0.01306	0.05783	0.01981	0.2698	0	0.1046	0.0652	0.02849	0.01277	0.01525	0	0	0.1489	0.088	0	0.3278	0	0.5918	0.0924	0	0	0.3803	0	0	0.5508	0	0	0	0	0.6065	0	0	0	0	0	0	0	0	0	0	0.1904	0	0.08924	0	0.2146	0.3049	0	0.01454	0.1056	0	0	0	0	0	0	0.2889	0	0	0.05091	0	0.06333	0.1151	0	0.1001	0	0	0	0.09644	0	0	0.1042	0	0	0	0.05211	0	0	0.2885	0.08599	0	0.04918	0.05057	0	0.4559	0	0.02559	0.05435	0	0	0.04785	0	0.04035	0.2148	0	0.1667	0.05792	0.7913	0.0186	0.3952	0.03658	0.4397	0	0	0	0.1198	0	0.3463	0.07952	0	1	0	0.5065	0.5669	-2.484	0.4384	1	0	0.4918	1	0	0.6425			GBA3																																																			GBA3	0.1537	0	0.1738	0	0	0.09968	0	0.03919	0.05723	0.04807	0.08028	0.1514	0	0	0	0.06077	0	0	0.1099	0.2184	0.0717	0.1198	0	0.2656	0	0.1171	0	0	0	0	0	0	0	0	0	0.1804	0	0.06803	0	0	0	0	0	0	0	0.03788	0	0	0.04589	0	0	0	0	0.02697	0	0	0.117	0	0	0	0.03941	0	1	0	0.77			GBA3	0.1661	0	0.1661	0.04684	0	0	0	0	0	0	0	0.2951	0	0.1865	0	0	0	0	0.1124	0	0	0	0	0	0.07861	0	0	0	0	0	0	0	0	0	0.2154	0	0	0.09491	0.1057	0.06626	0	0	1	0			GBA3	0	0	0	0	0	0	0	0	0	0	0.1252	0	0	0	0	0	0	0	0	0	0	0	0	0	0	0.06329	0	1	0			GBA3	0	0	0	0	0	0	0	0	0	0	0	0	0	0	0	0	0	0	0	0	0	0	0	0	0	0	0	0	0	0	0	0.559	0	0	0	0	0	0	0	0	0	0	0	0	0	0	0	0
PTPN3	5774	chr9	109375694	109498320	-	protein_coding	protein tyrosine phosphatase, non-receptor type 3	PTP-H1,PTPH1	ENSG00000070159	PTPN3		PTPN3	0.08614	0.01082	0.007132	0.1133	0.009552	0.06323	0.0083	0.1188	0.04417	0.04458	0.1949	0.01345	0.02913	0.003195	0.006308	0.004215	0.02249	0.06479	0.08333	0.2465	0.3107	0	0.2347	0.2694	0.4846	0.07549	0.006586	0.09399	0.5768	0.01096	0.07888	0	0	0.2281	0.006338	0.1209	0.04483	0.1565	0.006276	0	0.02358	0.02157	0.3657	0.2301	0.1479	0	0.1227	0.2294	0.1812	0.09426	0	0.08869	0.1722	0.09356	0.07322	0.04199	0	0.01778	0.1698	0.2617	0.1806	0.00901	0.03208	0	0.02145	0.03701	0	0.1407	0.01181	0.7152	0.01962	0.526	0.8587	0.7895	0.6438	0.76	0.7247	0.6233	0.6891	0.5863	0.8891	0.6504	0.9495	0.9675	0.6785	0.7462	0.5441	0.7638	0.9448	0.5526	0.5894	0.9455	0.3801	0.5503	0.5378	0.6813	0.8907	0.4234	1.104	0.5559	0.4255	0.6468	0.8392	0.5227	0.4946	0.3962	0.6159	0.5006	0.6788	0.6894	1.105	0.9159	0.4352	0.9997	-0.9962	0.7746	0.719	-0.8337	0.7808	0.8516	-0.4654	0.1426	0.3934	-0.3175	0.8255			PTPN3																																																			PTPN3	1.643	1.671	1.767	1.508	1.072	1.138	1.585	1.271	1.782	1.767	1.405	1.903	1.459	1.239	1.58	1.506	1.523	1.946	1.721	1.22	1.82	1.859	1.502	2.055	2.084	1.82	0.08065	0.2471	0.007759	0.1006	0	0.06633	0.0368	0.04293	0	0	0.01819	0.04296	0.1272	0.02202	0.02625	0.08955	0	0.02284	0.1092	0.1005	0	0.1661	0.0758	0.1118	0.008222	0.09903	0.07876	0.01694	0	0	0.01265	0	1.051	0	0.03296	0.008631	0.7851	0.2195	0.7572			PTPN3	2.792	0.1097	1.48	2.312	1.462	0.03281	0	0.02857	0.02148	0.2054	0	0.1414	0	0	0.03562	0	0	0.1309	0.01293	0.1388	0.02715	0.1414	0.09626	0.189	0.1388	0.04544	0	0.04963	0.04963	0	0	0	0.184	0	0	0.04963	0	0.04404	0	0	0	0	0.8575	-0.1241			PTPN3	0.01573	0.04441	0.02555	0.09655	0.1217	0.01986	0.03432	0.01997	0.02663	0.01977	0.06667	0.203	0.1821	0.3823	0.05312	0.02674	0.06418	1.214	0.1608	0.02709	0.03515	0.1541	0.179	1.977	1.575	1.686	0.9241	0.7548	-0.4535			PTPN3	0	0	0	0	0	0	0	0	0	0	0	0	0	0	0	0	0	0	0	0	0	0	0	0	0.4735	0.365	0	0	0	0	0	0	0	0	0	0	0.4535	0	0	2.174	0	0	0	0	0	0	0	0
PTPN4	5775	chr2	119759631	119984899	+	protein_coding	protein tyrosine phosphatase, non-receptor type 4 (megakaryocyte)	MEG,PTPMEG,PTPMEG1	ENSG00000088179	PTPN4		PTPN4	1.199	1.072	1.004	0.7511	0.8914	0.901	1.599	1.294	1.405	0.9113	1.801	1.221	1.772	1.572	0.6979	1.029	1.198	1.111	0.525	0.5951	0.5698	0.4143	0.622	0.935	1.091	0.4068	0.9177	0.618	0.6085	0.7696	0.8723	0.06371	1.395	0.9563	0.7352	0.6157	0.6082	0.8893	0.7555	0.1236	0.3906	0.5644	0.8612	0.5365	0.4897	0	0.5172	0.4449	0.5822	0.479	0.1473	0.9627	0.5345	0.4726	0.2389	0.3741	0.2758	0.129	0.6565	0.4506	0.4592	0.4597	0.4848	0.7139	0.5045	0.3351	0.3079	0.534	0.44	1.47	0.7188	1.614	1.779	2.173	2.063	1.692	1.779	3.403	2.789	1.819	1.918	1.997	1.455	2.219	2.096	0.9462	2.726	1.918	3.445	1.716	2.452	1.882	2.975	2.557	2.03	3.282	1.786	1.731	1.464	1.122	1.388	1.953	1.825	2.184	2.863	2.381	1.367	1.674	2.243	1.446	1.641	1.754	0.8848	0.9997	-0.003914	0.5736	0.5195	-0.6095	0.7192	0.7093	0.3539	0.4843	0.741	-0.2133	0.5809			PTPN4																																																			PTPN4	3.741	4.039	3.55	3.881	3.386	3.112	3.448	3.1	3.565	3.85	4.56	3.556	3.637	3.245	3.578	4.295	2.912	3.481	3.69	2.961	3.451	3.5	2.992	3.356	3.271	3.122	1.121	0.675	0.8911	1.146	0.7848	1.046	0.8643	1.154	0.7785	0.7833	0.9604	1.539	1.46	0.9404	1.208	0.602	0.9277	0.822	0.8384	1.207	1.067	0.9078	1.571	0.9913	1.074	0.9998	0.9801	1.171	0.7936	0.8813	1.085	0.9874	1.088	1.09	0.9942	1.199	0.9073	0.02425	0.9248			PTPN4	2.883	1.451	2.264	2.655	2.488	1.1	0.9701	1.456	1.313	1.628	1.445	1.955	1.868	1.163	1.276	0.8639	1.375	1.365	1.268	1.672	2.374	1.334	1.603	2.095	1.831	1.356	1.108	0.8424	1.421	0.8057	1.787	1.338	1.154	1.767	1.197	1.456	0.4168	1.124	0.8631	2.128	0.5539	1.654	0.9795	0.006171			PTPN4	2.326	2.956	2.71	2.996	2.649	2.5	2.811	2.638	2.856	2.839	2.516	2.618	1.802	2.127	1.251	1.085	1.144	3.369	2.141	1.988	1.8	2.82	2.425	3.302	3.899	3.324	3.643	6.638e-05	-1.985			PTPN4	1.852	4.572	2.745	0	3.162	2.669	3.582	2.69	3.267	3.048	3.319	3.307	2.368	1.135	0	0	0	0.979	2.259	1.905	2.66	2.971	0	1.527	0.8295	0.8982	0.5108	0.7074	1.048	1.417	0.4655	0.9609	0.4004	0.8287	0	0.5065	1.076	0	0	2.174	2.343	0	0	0	0	0.679	0	0.7942
SCUBE2	57758	chr11	9019500	9091603	-	protein_coding	signal peptide, CUB domain, EGF-like 2	CEGB1,CEGF1,CEGP1	ENSG00000175356	SCUBE2		SCUBE2	0.4747	0.5073	0.54	0.5075	0.5145	0.3966	0.4752	0.1979	0.578	0.4965	0.4851	0.5622	0.3181	0.3675	0.2172	0.4744	0.5579	0.7046	0.5203	1.495	0.4906	0	0.5376	0.7259	0.7626	0.3347	0.7978	0.1582	1.261	0.3149	0.6897	0.1433	0.02762	0.7259	0.02064	0.4197	0.3114	0.4288	0.3868	0	0.4485	0.3568	0.2108	0.3441	0.5355	0	0.3127	0.5861	0.5421	0.3873	0.3661	0.3154	0.4283	0.2568	0.4828	0.1541	0.05308	0.3453	0.1298	0.2284	0.1846	0.04846	0.1024	0.1784	0.1979	0.4821	0.05238	0.472	0.323	0.1475	0	1.788	1.518	1.821	0.6594	1.125	1.034	0.6684	0.7836	1.149	0.948	1.7	0.8415	0.9061	1.85	0.7361	2.05	2.075	0.6153	0.9413	0.5746	0.6855	1.204	1.146	0.6074	0.6724	1.624	1.942	1.942	2.165	0.9369	0.9726	1.444	1.392	0.4053	1.653	1.393	1.58	0.9894	1.515	2.247	0.7914	1.777	0.9997	-0.1276	0.7004	0.472	-1.012	0.8133	0.4398	-0.8321	0.6908	0.6681	0.2686	0.9266			SCUBE2																																																			SCUBE2	0.8629	0.8453	0.6265	0.5291	0.5435	0.9831	0.5129	0.9278	0.5823	0.6512	0.3923	0.9558	0.6094	0.7755	0.4723	0.4563	1.071	0.882	0.4816	0.7002	0.9116	0.7732	0.6947	1.027	0.7961	0.6573	0.2231	0	0.1604	0.1564	0.01676	0.07219	0.3998	0.5472	0.08426	0.2776	0.1334	0.2336	0	0.1674	0.07506	0.5839	0	0.3932	0.08992	0.1492	1.129	0.3064	0.4045	0.5544	0.1372	0.2863	0.2054	0.2601	0.09949	0.06438	0.2063	0.08552	0.4861	0.09831	0.4888	0.2267	0.7607	0.1468	0.8009			SCUBE2	1.321	0.9913	1.399	1.935	1.268	0.09896	0.229	0	0.175	0.08678	0.111	0.1283	0.537	0.294	0.4168	0.584	0.4038	0.2004	0.1801	0.472	0	0.05102	0.4179	0.3763	0.3334	0.07998	0.1878	0	0.1738	0.0827	0.2738	0.09085	0.08406	0.3185	0.2339	0.406	0.2041	0.07861	0.1017	0.1401	0	0.09896	0.6035	0.2968			SCUBE2	2.089	1.414	0.7333	1.512	1.287	1.073	0.7731	1.581	1.026	0.7329	1.227	1.323	1.233	1.352	0.3166	0.2432	0.4616	1.403	2.202	0.4992	1.003	1.982	1.04	1.348	1.062	1.167	1.083	0.01477	-2.226			SCUBE2	0	0	0	0	0	0	0	0	0	0	0	0	0	0	0	0	0	0.979	0	0	0	0	0	0	0.4735	0	0	0	0	0	0	0	0	0	0	0	0	0	1.894	0	0	0	0	0	0	0	0	0
TRIB3	57761	chr20	380664	397559	+	protein_coding	tribbles pseudokinase 3	C20orf97,NIPK,SINK,SKIP3,TRB3	ENSG00000101255	TRIB3		TRIB3	0.02104	0.01333	0.1103	0.01446	0.005058	0.01135	0.04549	0.03236	0.01468	0.1011	0.1468	0.005544	0.03907	0.03508	0.03468	0.01554	0.02769	0.05161	0.02735	1.437	0.5705	0	0.2435	0.02881	0	0.4353	0.02422	0	0	0.1297	0	0	0	0.489	0.02332	0.1029	0.7384	0.2381	0.3558	0	0.03723	0.02454	0	0.5125	0.1333	0	0	0.1912	0.02216	0.03241	0	0	0	0.02365	0	0	0	0	0	0	0.01446	0.03307	0.01987	0.03186	0.02969	0.1325	0.01127	0.1874	0	1.299	0	0.3106	0.4406	0.1963	0.05457	0.1218	0.2832	0	0.2023	0.1891	0.1326	0.1557	0.1097	0.1558	0.4309	0.2207	0.5699	0.09997	0.3562	0.3044	0.0831	0.1327	0.09722	0.273	0	0.1211	0.08675	0.3636	0.8883	0.5289	0	0.2392	0	0.255	0	0.09083	0.2018	0.206	0.1597	0.1457	0.3554	0.04148	0.1713	1	0	0.4523	0.9706	-0.1731	0.08939	1	0	0.08061	0.9688	-0.0424	0.751			TRIB3																																																			TRIB3	0.6455	0.5807	0.5794	0.7847	0.2132	0.5553	0.7595	0.5948	0.5545	0.7029	0.288	0.6502	0.6884	0.5333	0.5357	0.2622	0.5957	1.23	0.9615	0.4365	0.789	0.767	0.8962	0.8853	1.129	0.6962	0	0.3402	0.1632	0.03463	0.1364	0	0	0.1529	0	0	0.03349	0.02665	0.1341	0.02712	0.03232	0.2256	0	0.05572	0	0.02934	0	0	0	0	0.05978	0.1212	0.1761	0	0.04304	0.03676	0	0.08702	0	0.163	0.08969	0.1228	1	0	0.9581			TRIB3	2.98	0.779	1.38	2.098	1.549	0.1763	0.7022	0.1506	0.8164	0.1296	0.3718	0.1916	0.6443	1.104	0.4308	1.062	0	0.1545	0.2666	0	0.1427	0.2179	0.107	0	0.04963	0.6897	1.024	0	0.04544	2.292	1.951	2.37	1.852	0.8844	2.706	2.331	2.472	1.791	2.766	2.394	2.383	1.941	6.941e-13	4.789			TRIB3	0.05739	0.245	0.04692	0	0	0.2065	0	0.175	0.0489	0	0.1441	0.7513	0.3772	0.7206	0	0	0.09403	0.6873	0.5223	0.2331	0.126	0.2227	0.113	0.2808	0.07852	0.1426	0.5602	1	0			TRIB3	0	0	1.536	0	0	0.6742	0	0	1.361	1.776	0	1.183	0.7604	0	0	0	0	0	0	0	0	0	0	0	0	0	0	0	0	0	0	0	0	0	0	0	0	0	0	0	0	0	0	0	0	0.3791	0	0.7942
ANKRA2	57763	chr5	73552200	73565696	-	protein_coding	ankyrin repeat, family A (RFXANK-like), 2	ANKRA	ENSG00000164331	ANKRA2		ANKRA2	1.253	0.8124	0.8902	0.741	0.8198	0.7738	1.028	0.5654	1.254	0.8833	2.289	1.606	1.219	1.078	1.637	0.8493	0.5504	1.134	0.5514	2.104	1.781	0.3517	1.542	1.696	4.801	0.8711	1.04	0.4442	0.7295	1.943	3.963	0.2477	0.2728	0.9483	1.645	2.182	1.328	1.518	1.64	2.849	0.8494	3.144	1.09	0.4377	0.7249	0	1.102	0.2926	1.057	1.09	0.4453	1.504	0.7504	0.336	0.3848	0.9662	0.3689	0	1.68	0.6259	1.054	0.9591	1.353	1.401	0.7181	0.7468	1.298	1.081	0.4709	0.2548	0.2151	0.451	0.282	0.3876	0.9237	0.6191	0.6328	1.239	1.493	0.5908	0.6058	0.3115	0.7531	0.7856	0.5107	0.3359	0.329	0.6844	1.724	0.6904	1.251	0.9055	0.7343	1.145	1.235	1.155	0.8372	0.775	0.4855	0.138	1.48	0.8178	0.3304	0.6806	1.208	0.3504	0.376	0.8574	0.7107	0.3782	1.309	0.7474	0.06275	0.9997	-0.1881	0.45	0.6788	-0.789	0.02198	0.9771	0.04755	0.8495	0.9588	-0.04744	0.8287			ANKRA2																																																			ANKRA2	1.76	1.664	1.738	1.896	1.654	1.521	1.779	1.878	1.798	1.848	2.754	1.769	1.646	1.858	1.932	2.68	2.314	2.041	2.014	2.08	2.413	1.936	2.036	2.128	1.904	2.177	2.41	2.752	1.812	2.294	1.54	1.252	1.407	2.293	2.589	2.77	2.364	2.798	2.748	2.224	2.237	2.571	3.542	2.176	2.028	2.531	2.457	2.497	2.822	3.168	2.167	2.284	2.496	2.576	2.208	2.068	2.292	1.851	2.83	2.63	2.489	2.71	0.8036	0.05198	0.9175			ANKRA2	3.089	2.413	1.891	2.364	2.17	3.241	3.512	3.773	3.295	3.695	2.46	4.135	3.655	3.359	3.186	3.069	3.847	2.967	3.497	3.56	4.403	3.104	4.235	4.293	3.543	2.455	2.613	3.595	3.822	3.112	3.021	3.046	2.933	2.929	3.57	2.813	1.959	2.836	2.631	3.148	2.357	3.16	0.1506	-0.2795			ANKRA2	2.32	2.354	3.048	2.045	2.704	2.357	1.552	2.543	2.557	2.156	1.53	1.885	2.892	3.268	1.611	2.001	1.89	3.001	1.914	2.269	2.811	3.117	2.311	1.807	2.089	2.078	2.004	0.2385	-0.6457			ANKRA2	1.204	0	1.536	3.311	1.373	1.693	2.22	2.967	0.8355	2.39	1.086	1.825	1.256	1.135	0.956	2.012	3.062	2.771	1.178	1.247	2.66	2.971	2.523	3.092	2.999	2.694	2.137	2.81	2.323	2.447	2.662	1.941	2.454	2.037	1.834	0.8807	1.509	0	2.686	2.174	1.893	0	1.105	1.042	0	2.204	2.301	2.434
PTPN6	5777	chr12	6946577	6961316	+	protein_coding	protein tyrosine phosphatase, non-receptor type 6	HCP,HCPH,HPTP1C,PTP-1C,SH-PTP1,SHP-1,SHP-1L,SHP1	ENSG00000111679	PTPN6		PTPN6	0.02325	0.04951	0.06672	0.01599	0.2084	0.1887	0.06658	0.07063	0.2261	0.1327	0.05586	0.09509	0.04315	0.1491	0.1475	0.1001	0.1836	0.1296	0.5092	1.251	0.577	0	0.3461	1.531	0	0.02694	0.2014	0.1204	0.613	0.5743	0	0	0	0.7666	0.05109	0	0.2204	0.1483	0.4529	0.5018	0.539	0.04712	0	0.5071	0.6681	0	2.966	4.342	3.754	3.829	2.722	2.543	2.63	3.398	3.151	3.079	3.256	4.906	2.682	4.985	4.186	3.328	3.904	2.753	3.286	4.804	3.857	2.763	3.656	3.276	3.919	0	0.1543	0	0.03043	0.1968	0.1737	0	0.01801	0.2238	0.05649	0.3951	0.04958	0.1004	0.08301	0.1659	0.6189	0.5618	0	0.02188	0.09163	0.04326	0.0811	0	0	0.03452	0.1853	0.279	0.8771	0.09756	0.2091	0.0159	0.1821	0.1922	0	0.1001	0.2471	1.238	0.07789	0.1603	0.5493	0.09021	0.4065	0.9997	0.7505	0.3155	0.8911	-0.4425	0.4225	0.7892	-0.2547	0.714	1	0	0.5202			PTPN6																																																			PTPN6	0.5181	0.7205	0.3691	1.017	1.544	0.4824	0.8207	0.3586	0.9765	0.3004	0.3154	0.9595	0.7694	0.481	1.05	0.4897	1.203	1.174	0.8298	0.8331	1.232	0.9161	0.8509	0.6481	1.429	1.132	4.813	4.946	4.561	4.709	5.649	5.172	5.305	6.466	5.176	5.09	5.041	4.406	4.319	5.439	4.591	5.19	5.303	5.06	5.341	5.233	4.729	5.104	4.355	5.566	5.289	4.808	4.933	4.595	5.091	5.158	5.337	4.689	5.173	4.575	5.269	4.128	0.7431	-0.05525	0.9347			PTPN6	1.988	3.917	2.936	2.558	2.584	6.419	7.104	6.991	6.609	6.856	6.974	6.211	7.562	7.026	6.798	7.448	6.735	7.192	7.158	6.738	6.156	7.284	6.879	6.599	7.049	6.939	8.181	6.399	6.53	7.89	7.916	7.841	8.158	7.528	7.921	7.889	7.747	7.737	7.637	8.101	7.746	7.96	1.392e-09	1.351			PTPN6	0.344	0.03646	0	0.3008	0.239	0	0.06939	0.04058	0.2972	0.1544	0.4313	0.5996	1.071	1.338	2.025	3.997	4.089	0	0.9746	0.3899	0.7993	0.2444	0.4441	0.4143	0.0866	0.4678	0	1.291e-07	5.893			PTPN6	4.058	0	2.745	3.311	2.88	3.246	1.501	1.898	2.049	2.939	1.698	2.605	3.221	3.556	2.251	3.014	3.728	2.55	0	0	1.221	0	2.523	2.252	2.501	2.411	3.112	3.103	2.664	3.533	2.747	2.931	3.17	3.33	2.616	3.854	4.045	2.794	3.867	0	1.237	0	1.723	3.396	1.916	2.381	2.785	2.781
PTPN7	5778	chr1	202147013	202161588	-	protein_coding	protein tyrosine phosphatase, non-receptor type 7	BPTP-4,HEPTP,LC-PTP,LPTP,PTPNI	ENSG00000143851	PTPN7		PTPN7	0.9594	0.9552	1.21	1.07	0.6997	0.4619	0.8172	0.9151	0.625	0.2218	0.3107	0.5215	0.4093	0.6498	1.08	0.4172	0.4538	0.9315	0.8977	0	0.07646	0	0.3965	1.013	0	0.06473	0.07997	0	0.952	0.212	0	0	0	0.1837	0.007892	0.0615	0.06771	0.09205	0.371	0.02415	0.106	0.06515	0	0.2192	0.2478	0	0.2076	0.6086	0.4486	0.5448	0.3519	0.1717	0.2599	0.5423	0.1481	0.4226	0.2455	0.9228	0.7476	1.817	0.8856	1.317	0.8428	0.3958	1.106	1.903	1.15	0.3634	1.143	0.5772	0.3863	0	0.1857	0	0.07301	0.1328	0.1966	0	0.04079	0.1196	0.02319	0.0543	0.1734	0.03131	0.1245	0.1032	0	0.4202	0.1161	0.0266	0.02851	0.02649	0.03346	0	0.02515	0.02111	0.3697	0.1475	0.5317	0.7678	0	0.01933	0.6539	0.03331	0.1278	0.06178	0.1554	0	0.06354	0.3086	0.4606	0.02806	0.2944	0.9997	-0.09927	0.7584	0.7804	-0.8138	0.06605	0.5622	0.6686	0.5659	0.372	1.104	0.757			PTPN7																																																			PTPN7	0.1595	0.1846	0.2083	0.02781	0.6687	0.4365	0.252	0.3142	0.1982	0.1218	0.1233	0.276	0.09575	0.2211	0.06567	0.1817	0.1631	0.04029	0.1141	0.2053	0.1962	0.1538	0.1953	0.06354	0.1981	0.2866	1.069	0.9224	2.189	0.4606	1.248	2.581	2.001	1.862	1.247	1.45	2.024	0.2938	0.9399	1.043	1.005	1.066	0.7117	2.135	0.8739	1.404	2.053	1.684	0.6824	1.454	2.281	1.5	1.655	0.7203	1.715	1.878	1.069	1.748	0.8179	1.385	1.809	1.427	0.99	0.00501	0.9228			PTPN7	0.0895	1.897	0.4093	0.03984	0	0.6313	1.47	2.831	2.539	0.434	0.844	0.1003	3.701	3.033	5.039	3.279	4.089	1.607	4.157	0.8883	1.555	1.053	1.011	2.772	1.958	2.446	4.983	0.962	1.055	3.969	2.805	2.975	3.67	4.273	2.439	3.264	3.384	3.079	4.083	3.551	3.449	3.142	0.0008312	2.072			PTPN7	0.5232	0.5223	0.2899	0.1297	0.1502	0.2922	0.3784	0.4113	0.431	0.311	0.2775	0.1159	0	0	0.2472	1.495	0.7289	0.08229	0	0.03367	0.3171	0	0.03903	0.08114	0	0.09753	0	0.005954	2.567			PTPN7	3.142	0	1.536	3.311	2.529	3.803	0	1.898	2.049	2.548	3.473	3.481	3.221	2.198	0.956	2.012	2.561	2.963	0	0	0	0	0	0	0.4735	0	0.5108	0.9629	0.3413	0	0	0.559	0.4004	1.352	0	1.98	1.309	0	1.894	0	1.237	0	1.723	1.042	0.6366	0.679	0	0
RBAK	57786	chr7	5045821	5069488	+	protein_coding	RB-associated KRAB zinc finger	ZNF769	ENSG00000146587	RBAK		RBAK	1.577	0.7452	0.9589	0.6068	0.4977	0.9889	1.144	1.335	1.106	0.8614	1.69	1.033	1.468	1.489	0.8558	0.9488	1.05	1.057	0.7196	0.7424	0.4168	0.07987	0.9461	0.5171	1.022	0.2489	0.6697	0.2701	0.7826	0.6584	1.276	0.1073	0.363	0.681	0.5722	0.6192	0.647	0.8567	0.7766	0.04656	0.6921	0.6128	1.457	0.5509	0.6459	0	0.7611	0.6091	1.014	0.8016	0.6338	0.9316	0.9416	0.7277	0.6156	0.701	0.5662	0.3563	0.9845	0.5635	0.4669	0.8348	0.3878	0.8928	0.6902	0.3869	0.8372	0.9378	0.7793	0.9079	0.5716	1.24	1.048	0.8938	2.03	1.373	1.297	1.52	1.526	1.091	1.313	0.8834	1.408	1.436	1.532	0.4567	0.8836	1.191	2.721	1.339	1.883	1.13	2.081	1.862	1.277	2.515	0.9605	1.121	1.162	0.733	0.4532	1.884	0.9672	1.379	1.687	1.239	1.068	0.7394	1.478	0.863	1.208	1.748	0.6322	0.9997	0.03667	0.7091	0.9555	0.1176	0.6757	0.8951	-0.1052	0.8463	0.9105	-0.0852	0.7045			RBAK																																																			RBAK	1.99	2.118	1.948	2.097	2.053	2.08	2.103	2.198	2.081	2.041	2.569	1.924	2.004	2.126	2.272	2.666	2.067	2.129	2.205	2.041	1.802	1.963	1.733	2.07	1.902	1.911	2.076	1.989	1.824	1.838	1.629	2.007	2.257	1.899	2.743	2.219	1.865	2.279	2.199	1.712	2.101	2.417	2.413	1.677	2.104	1.818	0.8151	1.673	2.351	1.404	2.009	1.955	1.849	2.164	2.161	1.788	2.236	2.243	2.023	2.477	1.826	2.485	0.8672	0.03322	0.9464			RBAK	2.165	1.728	1.459	1.929	1.671	3.538	2.791	2.491	3.208	3.788	3.575	3.813	3.373	2.868	3.455	2.633	3.2	2.817	2.868	3.599	4.089	3.113	3.6	4.11	3.454	3.732	2.817	2.643	3.056	1.547	2.615	2.433	2.119	2.227	2.714	2.557	0.992	2.212	1.59	2.544	1.736	2.833	2.409e-06	-0.9492			RBAK	1.283	2.338	1.989	2.063	0.8332	1.991	1.585	1.649	2.181	1.597	1.181	1.776	1.257	1.778	2.532	1.753	1.917	2.015	0.6515	1.276	1.432	1.495	1.631	2.558	3.268	2.703	2.829	0.3095	0.4882			RBAK	1.204	2.474	1.536	0	0	1.758	0	1.241	1.361	1.145	1.086	0	1.256	1.135	2.251	0	1.787	1.557	0	1.905	2.319	1.902	0	3.092	1.115	1.287	2.137	0.9629	0.6171	1.079	1.099	1.751	1.956	1.943	0	0.5065	1.309	0	0	2.174	1.237	0	1.723	0	1.077	0.9272	0	1.679
MARK4	57787	chr19	45251258	45305283	+	protein_coding	MAP/microtubule affinity-regulating kinase 4	MARK4L,MARK4S,MARKL1,MARKL1L,PAR-1D	ENSG00000007047	MARK4		MARK4	0.6081	0.9415	1.134	1.448	1.13	0.6924	0.7631	0.7995	0.598	0.805	0.26	0.7092	0.2415	0.7057	1.088	0.6555	1.164	0.7414	1.444	0.5037	1.855	1.008	1.244	1.172	1.101	0.8416	0.2591	3.107	1.526	1.785	0.5463	0.1349	0.2843	0.9685	0.7217	0.9259	1.335	0.5009	0.8579	1.59	1.429	1.084	0	2.039	1.686	0	1.143	0.8666	0.662	0.7581	0.5893	0.6034	1.24	0.5879	1.58	1.026	0.9892	0.9744	0.5736	1.05	0.6595	1.12	0.9758	0.5793	0.7174	2.437	1.313	0.9948	1.055	2.363	1.346	0.8578	1.43	1.704	0.4464	0.7919	1.234	0.4804	0.8095	1.418	0.5189	1.652	0.6574	0.8856	1.232	1.227	2.249	1.903	0.3895	0.8924	0.4789	0.8597	0.7525	0.3973	0.5197	0.2989	1.795	1.333	2.418	1.965	3.225	0.6362	2.011	1.005	0.5427	1.466	1.526	2.27	0.6958	1.497	2.099	0.546	1.629	0.9997	0.08329	0.8402	0.9546	-0.1499	0.359	0.3288	0.682	0.6442	0.3955	0.6539	0.7387			MARK4																																																			MARK4	2.451	2.365	2.584	2.236	2.128	2.513	2.018	2.249	2.122	2.394	1.168	2.453	2.075	2.255	2.333	1.457	2.057	2.401	1.856	2.395	2.033	1.992	2.332	2.052	2.167	2.239	1.362	1.586	1.204	1.245	1.324	1.549	1.656	1.45	1.474	1.608	1.281	0.868	0.9785	1.065	1.455	1.64	1.3	1.025	1.737	1.103	1.376	1.256	0.8923	1.406	1.259	1.022	1.17	1.149	1.237	1.313	0.968	0.8317	2.153	1.867	1.126	0.8762	0.8007	-0.04844	0.9336			MARK4	5.139	2.95	4.057	4.455	4.187	3.064	2.786	3.118	2.671	3.051	2.823	2.908	2.952	2.768	2.849	3.343	3.003	2.677	2.867	2.868	2.851	2.546	2.577	3.029	2.806	2.411	2.945	2.005	2.728	3.158	4.161	3.957	3.967	2.927	3.936	3.925	3.023	3.578	3.596	3.548	3.401	3.64	3.065e-13	1.317			MARK4	0.9075	0.4689	0.197	0.636	0.1245	0.4827	0.9164	0.3782	0.6703	0.4808	0.368	0.4076	1.034	0.8769	0.1067	0.5645	0.6746	0.3668	0.4878	0.4113	0.6374	0.3528	0.2392	0.9465	0.3191	0.7238	0.838	0.9347	-0.06901			MARK4	0	0	0	1.692	0	2.564	0	2.348	2.513	1.145	1.086	1.825	2.16	0	0.956	0	0	0.979	2.597	1.247	1.221	0	0	1.527	1.353	1.844	1.186	1.685	1.52	0.6384	1.099	1.533	1.956	0.6016	0	0.8807	1.984	0	2.686	0	0	0	0	2.062	2.288	1.889	0	0.7942
SUGP1	57794	chr19	19276511	19320512	-	protein_coding	SURP and G patch domain containing 1	F23858,RBP,SF4	ENSG00000105705	SUGP1		SUGP1	1.179	1.435	1.844	2.337	1.744	1.801	1.065	1.027	0.9034	1.38	0.4181	1.25	0.8507	0.8079	1.491	1.144	1.674	1.133	2.099	0.4366	2.016	3.004	1.337	1.536	0.844	1.813	1.509	3.519	1.877	1.303	0.6413	0	0.3884	1.775	0.5355	1.374	0.7343	0.5028	0.5633	2.591	0.5433	0.6572	2.308	1.234	1.969	0	1.741	2.707	1.491	1.455	1.125	1.288	1.572	1.659	1.718	1.448	1.569	3.452	1.037	1.99	1.581	1.514	1.519	0.6788	1.115	2.606	1.884	1.674	1.806	2.734	3.549	0.655	1.852	2.083	0.9513	1.621	1.46	0.9716	1.137	1.405	0.8686	2.129	1.456	0.9743	0.9536	2.793	1.714	1.503	0.4168	1.388	0.5643	1.713	0.8269	0.6742	0.3575	0.3726	2.223	1.597	1.602	2.37	1.097	1.137	2.096	1	0	1.459	1.654	2.3	0.5801	1.949	1.822	1.042	2.421	0.9997	-0.141	0.7934	0.7418	-0.5951	0.3477	0.9121	0.1471	0.244	0.9571	-0.05418	0.6501			SUGP1																																																			SUGP1	2.519	2.518	3.017	2.723	2.6	2.757	2.635	2.516	2.766	2.683	2.228	2.687	2.697	2.423	2.818	2.136	2.864	2.876	2.791	2.809	2.914	2.986	2.832	2.943	3.033	2.864	2.95	2.95	2.76	2.496	2.398	3.057	2.745	3.282	3.197	2.581	2.628	2.483	2.14	2.64	2.87	3.083	2.996	2.637	3.102	2.83	3.395	2.884	2.101	3.297	2.342	2.567	2.479	2.311	2.26	2.577	2.37	2.004	2.555	2.815	2.725	1.985	0.3397	-0.1033	0.9649			SUGP1	4.241	3.377	3.328	3.831	4.069	2.995	4.122	4.405	3.636	4.149	3.71	3.798	3.54	3.879	3.883	3.574	4.031	4.094	3.867	3.873	3.856	3.768	3.915	4.085	3.848	3.15	3.684	3.633	3.887	3.718	3.78	3.951	4.41	3.929	3.885	3.886	4.348	4.078	4.109	4.112	3.835	3.931	2.607e-05	0.6687			SUGP1	1.695	1.126	1.223	0.7564	0.5245	1.143	1.25	0.6046	1.23	0.6319	0.9921	1.199	0.9546	1.328	0.247	0.5969	0.896	0.16	0.2578	1.06	1.354	0.2922	0.8216	1.256	0.68	1.145	0.3997	0.381	-0.7209			SUGP1	0	0	0	0	0	1.4	1.501	1.241	0	1.145	0	1.183	1.256	0	0.956	2.335	0	0	0	1.905	1.872	0	0	2.252	0.8295	0.6561	0.8873	0.9629	1.649	1.079	1.099	1.275	0.4004	0.6016	1.834	0.5065	1.076	2.794	1.894	0	0	0	2.154	1.042	0.6366	0.9272	0	0.7942
BRINP2	57795	chr1	177170922	177282422	+	protein_coding	bone morphogenetic protein/retinoic acid inducible neural-specific 2	DBCCR1L2,FAM5B	ENSG00000198797	BRINP2		BRINP2	2.125	2.391	2.284	2.509	2.206	2.382	2.425	1.5	2.273	1.214	1.356	3.004	2.043	2.327	1.244	0.7678	2.294	2.691	3.167	0.5346	0.6085	0.3419	1.377	1.925	0	2.177	1.894	3.428	1.196	1.034	0.06675	0	1.323	0.9957	0.2228	2.393	0.7992	0.9194	1.269	0.3101	0.5443	0.3804	0.2416	0.2974	0.6587	0	1.217	0	0.8842	0.7508	0.2376	1.491	1.288	0.4569	0.7103	0.5433	0.2835	0.1296	0.8371	0.621	1.414	0.3883	0.3924	0.566	0.1117	0.3113	0.03059	0.4769	0.2969	2.042	0.4654	2.553	2.048	2.48	1.996	2.276	2.629	0.9093	2.405	2.554	2.408	2.067	1.836	2.557	1.904	1.99	2.313	2.115	1.784	2.325	2.035	2.337	1.983	1.84	1.878	1.825	2.411	1.916	2.414	2.659	2.677	2.386	1.967	2.025	1.211	2.512	2.284	2.088	2.382	2.736	2.164	1.852	2.4	0.9997	0.01308	0.8293	0.09357	-1.885	0.5503	0.6317	-0.7026	0.3305	0.8617	-0.06417	0.9041			BRINP2																																																			BRINP2	3.531	3.331	3.567	3.622	2.94	3.439	3.361	3.008	3.45	3.638	2.899	3.652	3.516	3.411	3.339	2.572	2.838	3.599	3.918	3.452	3.971	3.751	3.613	3.786	4.056	4.005	2.01	0.5581	1.903	2.387	0.3612	0.8738	0.7252	0.205	1.578	1.7	0.7705	1.591	1.467	0.6391	2.551	0.03298	1.573	0.4182	0.9406	2.627	0	1.93	1.099	1.784	0.2483	0.6077	0.5986	1.121	0	0.07435	0.2901	0.09866	0.5503	1.044	0.4335	0.1257	0.09009	-0.5215	0.6294			BRINP2	5.658	2.496	3.944	4.638	4.52	3.321	3.904	3.954	3.092	4.513	1.968	3.424	2.807	2.277	2.168	3.614	0.1243	4.185	0.02006	3.899	4.138	3.603	4.055	4.25	4.158	0.9245	1.773	2.845	3.412	0	0	0	0.02715	0	0	0	0	0	0	0	0	0	0.001286	-7.828			BRINP2	4.915	4.493	4.09	3.95	3.93	4.219	4.247	4.191	3.996	3.688	4.92	3.965	1.015	1.893	0.7343	1.396	1.884	2.542	2.692	1.022	1.88	2.028	1.714	2.617	2.411	2.975	2.469	0.124	-2.253			BRINP2	0	0	0	0	0	0	0	0	0	0	0	0	0	0	0	0	0	0	0	1.247	0	0	0	1.527	1.557	1.592	1.991	1.82	0.8485	0.6384	0.8169	1.533	0.9706	1.843	0	0.8807	1.984	0	1.894	0	0	0	2.486	0	0	0.679	1.567	1.679
GATAD1	57798	chr7	92447448	92460067	+	protein_coding	GATA zinc finger domain containing 1	CMD2B,ODAG,RG083M05.2	ENSG00000157259	GATAD1		GATAD1	1.929	2.253	1.829	2.468	2.426	1.377	2.654	2.713	2.251	1.699	2.029	2.258	2.351	2.566	2.196	2.102	2.032	1.593	2.128	1.628	1.234	0	1.495	1.596	0.8455	1.11	1.878	0.9513	0.9863	1.903	0.6074	2.432	0.8162	1.591	0.5517	1.58	1.361	1.268	1.995	1.566	0.8734	1.393	1.786	1.343	1.886	0.7526	1.653	0.91	1.465	1.224	1.966	2.308	1.551	1.655	1.724	2.08	1.623	1.146	1.904	0.9644	1.698	1.549	1.688	2.177	2.144	2.046	1.489	1.559	1.805	0.7568	1.609	1.767	2.254	2.583	1.726	1.696	2.618	3.122	1.927	2.089	2.335	2.09	1.485	2.792	2.636	2.074	2.002	1.95	2.764	1.637	1.607	2.078	2.222	1.859	1.612	2.49	2.674	1.793	2.224	3.126	0.6859	2.162	2.76	1.744	2.387	2.269	2.187	2.241	1.938	3.009	2.032	1.749	2.062	0.9997	-0.01671	0.8591	0.9279	0.1555	0.7432	0.993	0.009223	0.8424	0.9629	-0.02777	0.7541			GATAD1																																																			GATAD1	2.434	2.174	2.136	2.143	2.273	2.432	2.447	2.79	2.512	2.312	2.615	2.346	2.232	2.612	2.393	3.052	2.238	2.183	2.035	2.208	2.337	2.403	2.311	2.278	2.144	2.054	3.148	3.264	2.867	3.107	2.458	2.43	2.658	2.401	3.282	3.221	3.292	3.416	3.468	3.019	3.425	2.555	3.715	2.722	2.796	3.2	1.286	3.168	3.647	3.276	3.377	3.258	3.476	3.581	2.8	3.047	2.955	3.23	3.027	3.231	3.212	3.658	0.6768	0.06617	0.9291			GATAD1	2.917	2.923	2.576	3.018	3.069	5.046	4.685	5.162	4.91	5.634	4.918	5.998	5.528	4.62	4.898	4.875	5.437	5.18	5.035	5.537	6.114	5.407	5.544	5.802	5.55	4.146	4.747	4.515	5.108	3.614	3.976	3.889	3.878	3.997	3.862	4.015	2.858	3.699	3.316	3.634	2.829	4.027	9.337e-12	-1.207			GATAD1	2.409	2.75	3.227	2.478	2.431	2.8	1.957	2.55	2.824	2.808	2.168	2.665	1.818	2.39	2.805	2.791	2.737	1.843	2.367	2.615	2.392	2.436	2.843	2.371	2.111	2.348	2.07	0.3616	0.3254			GATAD1	1.852	0	2.745	1.692	3.162	2.146	4.27	2.348	3.583	3.246	2.127	3.307	2.368	3.032	3.091	2.821	0	3.132	3.298	3.207	3.838	2.352	4.628	4.308	4.649	4.214	4.203	4.552	4.598	3.787	4.529	3.926	4.643	4.091	4.035	4.618	4.747	4.629	4.67	4.863	3.865	3.282	3.351	3.396	2.828	2.461	3.146	3.672
RAB40C	57799	chr16	589357	629273	+	protein_coding	RAB40C, member RAS oncogene family	RARL,RASL8C	ENSG00000197562	RAB40C		RAB40C	0.6207	1.092	0.7513	1.482	1.263	0.7811	0.7174	0.1534	0.6979	0.9512	0.1906	0.9846	0.2755	0.6339	0.6722	0.7893	1.167	0.6567	1.56	0.2171	1.111	0.1752	0.7371	1.187	0	1.502	0.2439	0.999	0.649	1.01	0	0.2329	0	0.835	0.06812	0.6892	0.7975	0.4553	0.5169	0.1035	0.8561	0.4215	0	1.601	1.313	0	1.117	1.221	0.5146	0.9079	0.9695	0.6812	1.072	0.6377	1.242	1.01	1.327	0.7096	0.4672	0.8172	0.8213	0.9041	0.991	0.5387	0.8768	2.004	1.386	0.9713	1.563	2.555	0.7238	1.112	0.7277	1.559	0.1807	0.5327	1.091	0.8857	0.9547	1.721	0.5265	1.05	0.4921	0.9401	0.7558	0.6275	2.703	1.396	0.08618	0.8087	0.555	0.6647	0.7269	0.3886	0.1753	0.3333	0.7436	1.27	1.698	1.525	1.419	0.5995	2.003	1.086	0.184	1.346	1.154	1.417	0.6436	1.012	1.166	0.5188	1.246	0.9997	-0.003555	0.5929	0.9573	0.1638	0.6965	0.4337	0.5786	0.6404	0.9608	0.04929	0.6414			RAB40C																																																			RAB40C	3.075	2.681	3.39	2.717	2.681	2.881	2.371	2.535	2.8	3.03	1.458	2.813	2.671	2.48	2.833	1.29	2.55	2.983	3.205	2.769	2.983	2.719	2.87	2.779	3.233	2.942	2.259	1.86	1.942	2.165	2.192	1.637	1.638	1.954	1.271	2.055	2.032	0.8716	0.7438	2.035	2.272	1.727	0.4278	1.913	2.44	2.293	2.722	2.349	0.6712	1.748	2.127	1.949	2.134	1.182	0.855	2.36	1.787	0.9883	2.425	1.7	2.2	0.6915	0.8676	-0.05773	0.9794			RAB40C	6.091	3.727	4.133	5.202	4.929	4.273	3.824	5.362	3.813	4.363	4.198	4.594	3.886	3.522	3.671	3.988	4.256	4.145	4.143	4.007	3.941	4.111	4.053	4.575	4.509	3.569	3.802	3.675	4.212	4.802	4.376	4.694	4.573	3.907	4.35	4.562	4.135	4.592	4.47	3.668	3.919	3.775	0.0002908	0.6105			RAB40C	0.8178	0.4502	0.809	0.1867	0.2155	0.2967	0.1791	0.4406	0.3862	0.2654	0.5362	0.1272	0.4793	0.5132	0	0.09557	0.2628	0.2296	0.5176	0.3136	0.2758	0.2204	0.1646	1.339	0.4722	1.203	0	0.1295	-1.298			RAB40C	0	0	1.536	1.692	0	1.316	0	0	0	1.145	0	2.267	0.7604	1.762	0.956	0	3.062	0	0	1.905	1.872	2.694	2.523	2.252	1.557	1.448	1.827	1.369	1.048	2.118	1.538	1.751	1.546	1.197	1.834	0.5065	0.4535	0	0	0	0	2.423	0	0	0	0.3791	0	0.7942
BAK1	578	chr6	33572546	33580296	-	protein_coding	BCL2-antagonist/killer 1	BAK,BAK-LIKE,BCL2L7,CDN1	ENSG00000030110	BAK1		BAK1	0.1944	0.6249	0	0.3968	0.3252	0.195	0.3398	0.1997	0.194	0.2042	0	0.1319	0.08799	0.2021	0.2132	0.3916	0.3262	0.2899	0.4067	0	0.277	0	0.2312	0.535	0	0.3839	0.06258	1.677	0.5862	0.4535	0	0	0	0.2262	0.2008	0.2985	0.2778	0.06033	0.154	0	0.2557	0.1535	0	0.5447	0.2511	0.8726	0.4495	0.6384	0.1655	0.3079	0.3932	0.281	0.7578	0.2826	0.5893	0.6692	0.1874	0.5661	0.2607	0.4657	0.5859	0.6289	0.7875	0.3699	0.4176	1.254	0.3413	0.4471	1.081	0.5639	1.895	0.2323	0	0.3631	0.1053	0.2124	0.3606	0	0.246	0.4344	0.2306	0.4572	0.1689	0.1738	0.0497	0.3247	0	0.1295	0.1663	0.07624	0	0.239	0.06437	0.09516	0.04851	0.1566	0.2169	0.2997	0.8014	0.4128	0.2445	0.1093	0.399	0.2249	0	0.4225	0.3728	0	0.09175	0.3009	0.1262	0	0.3507	0.9997	0.1831	0.5861	0.7746	-0.7193	0.03841	0.2453	1.008	0.5112	0.9767	0.03506	0.8895			BAK1																																																			BAK1	0.5406	0.9368	0.7572	0.8438	0.935	1.085	0.9622	0.9608	0.9259	0.9187	0.6046	1.108	1.048	0.9094	0.8235	0.3834	0.7886	0.7319	0.9109	0.9448	0.8467	0.9068	1.31	1.015	1.101	0.924	1.418	1.526	1.711	1.838	2.013	1.018	1.249	1.676	0.4157	0.7427	1.853	1	1.059	1.851	1.689	1.135	0.8863	1.978	1.585	1.716	1.4	2.099	0.9372	0.6044	2.055	2.085	1.855	1.568	1.518	2.039	1.668	1.379	1.396	1.71	1.988	1.329	0.8182	0.05981	0.8769			BAK1	1.953	2.288	1.371	1.492	1.509	2.855	2.841	2.791	2.774	2.791	2.694	2.868	2.793	2.983	3.177	2.757	3.701	2.974	2.936	2.459	2.321	2.375	2.33	2.746	2.641	3.076	2.936	2.405	2.638	3.844	2.771	2.975	3.997	3.346	3.252	3.222	4.061	3.516	2.819	3.477	2.604	3.242	5.889e-07	1.068			BAK1	0.511	0	0.1198	0.1263	0.5125	0.2648	0.2326	0.3828	0.1832	0.5537	0.4014	0.267	0.7241	0.5384	0	0.5392	0.8427	0.2966	0.2514	0.2432	0.6393	0	0.279	0.225	0.102	0.1252	0	0.3959	0.9171			BAK1	1.204	0	1.536	0	1.373	2.888	1.501	1.241	1.746	1.145	1.698	1.183	2.55	0	1.933	1.008	0	1.968	1.178	2.356	0	0	0	1.527	0.8295	0.8982	0.5108	1.685	1.048	1.69	0.8169	0	1.956	1.352	2.616	1.817	2.34	0	0	2.174	1.237	0	0	1.64	1.077	0.9272	1.567	0.7942
PTPN9	5780	chr15	75467121	75579291	-	protein_coding	protein tyrosine phosphatase, non-receptor type 9	MEG2,PTPMEG2	ENSG00000169410	PTPN9		PTPN9	1.209	2.431	1.273	1.965	1.763	1.135	1.578	1.617	1.28	2.208	1.176	1.528	1.174	1.595	0.9081	2.478	1.879	1.312	1.634	1.158	0.7516	0.2533	0.9384	1.189	0.2836	1.701	0.5093	1.638	0.338	0.8988	1.554	2.333	0	0.9583	0.6053	0.8711	0.9092	0.656	0.9303	0.5286	0.72	0.8412	0.2586	0.9568	0.7144	5.465	1.256	1.625	1.001	1.095	0.9107	0.7621	1.085	1.124	1.554	1.49	1.32	0.6847	0.8458	1.168	1.057	1.562	1.292	1.205	1.192	1.946	1.122	1.422	1.837	1.984	1.609	1.936	1.062	0.9742	0.9737	0.9797	1.2	0.2751	1.061	1.015	1.128	0.878	0.8589	1.183	1.201	0.8562	1.565	1.427	1.021	1.208	0.8706	1.179	1.027	0.9831	0.674	1.174	1.45	0.9473	1.339	1.342	0.6981	0.9306	1.695	1.041	0	1.588	1.073	1.011	1.006	1.328	1.286	0.8429	1.365	0.9997	-0.005108	0.2157	0.08477	2.149	1.078e-07	0.3098	0.4573	0.9098	0.8949	-0.06266	0.5204			PTPN9																																																			PTPN9	2.677	2.671	2.623	2.753	2.783	2.656	2.357	2.088	2.641	2.599	2.098	2.752	2.581	2.52	2.378	2.104	2.936	2.55	2.566	2.851	2.684	3.057	2.714	2.773	2.693	2.989	2.428	2.308	2.517	2.407	2.521	2.103	2.472	2.421	0.9546	2.036	2.523	2.385	2.315	2.465	2.405	2.481	2.96	2.39	2.254	2.296	3.078	2.328	2.529	2.241	2.688	2.316	2.368	2.251	2.505	2.493	2.323	2.275	2.755	2.231	2.378	2.405	0.9607	0.01072	0.994			PTPN9	3.665	2.285	2.961	3.52	3.539	3.815	4.01	3.858	3.702	4.092	4.06	4.132	3.736	3.811	4.501	3.647	3.65	3.429	3.744	3.689	3.977	3.637	4.027	3.943	3.857	3.967	3.342	3.735	3.849	3.633	4.211	4.107	3.957	2.392	3.98	4.135	2.929	4.314	3.705	4.169	3.838	4.38	0.0005799	0.4444			PTPN9	3.901	3.44	2.942	3.502	4.255	3.573	3.513	3.23	3.212	3.246	3.786	2.855	2.598	3.065	2.316	2.513	2.167	2.506	1.919	1.211	1.397	2.486	1.453	2.089	1.426	2.108	1.457	0.4588	-0.6245			PTPN9	0	0	1.536	0	1.373	1.554	1.501	1.241	0.8355	2.548	1.698	1.825	2.712	1.762	0.956	2.335	2.561	1.968	1.178	0	0	0	2.523	2.732	1.895	2.628	1.827	1.944	1.379	1.92	1.538	0.559	1.378	1.491	1.834	1.817	2.112	0	3.194	0	1.237	0	1.105	3.534	1.916	2.68	2.301	3.182
HES4	57801	chr1	998962	1001224	-	protein_coding	hes family bHLH transcription factor 4	bHLHb42	ENSG00000188290	HES4		HES4	0.04342	0.05825	0	0	0.06189	0.04662	0.0212	0	0.03537	0	0	0.06034	0	0	0	0	0.02562	0	0.01902	0.2414	0.4183	0	0.0403	0	0	0.09881	0	0.1255	0	0.2098	0	0.3169	0	0.08399	0.01621	0.07211	0.1003	0	0.07342	0	0	0	0	0.4427	0.2847	0	0	0	0	0	0	0.01556	0	0	0	0	0	0	0	0	0	0	0	0	0	0.06274	0.0156	0	0	0	0	0	0.09862	0	0	0.04341	0.02864	0	0.00567	0	0	0	0	0.03224	0	0	0	0	0	0.02738	0	0.02727	0	0	0	0	0	0.02189	0	0.06193	0	0	0.2249	0	0	0.1245	0	0	0	0	0	0	0	1	0	0.8844	0.9622	0.2545	0.1446	1	0	0.8549	1	0	0.7887			HES4																																																			HES4	0.6798	0.4261	0.6727	0.2636	0.555	0.5829	0.3358	0.437	0.5193	0.787	0	0.671	0.2774	0.208	0.3101	0.1271	0.99	0.7655	0.8856	1.284	1.274	0.6802	1.182	1.22	1.581	1.318	0.06926	0	0.03938	0.0478	0.1506	0	0.4368	0.8279	0.2777	0	0.09103	0	0	0.2439	0	0	0	0.2523	0.2651	0.1921	0	0.1432	0	0	0	0	0.1003	0	0.275	0.1471	0.0638	0	0.7035	0	0.4391	0	1	0	0.9565			HES4	5.944	4.255	4.035	4.911	5.214	2.051	0.07587	1.096	1.312	0.257	0.3818	0.1017	0	1.444	0.2821	0.7155	0.06901	0.2091	0.07313	0.4688	0	0	0	0.2642	0.3651	0.0635	0.07724	0.2654	0	4.859	0	0	4.487	5.322	1.026	3.88	6.99	0.5714	1.022	4.22	0.5695	1.902	5.649e-06	4.987			HES4	0	0.04557	0.06466	0	0	0	0	0	0	0	0	0	0	0	0	0	0	0	0	0	0.05962	0	0	0.0835	0	0.06767	0	1	0			HES4	0	0	0	0	0	0	0	0	0	0	0	0	0	0	0	0	0	0	0	0	0	0	0	0	0	0	0	0	0	0	0	0	0	0	0	0	0	0	0	0	0	0	0	0	0	0	0	0
POLD4	57804	chr11	67350765	67353596	-	protein_coding	polymerase (DNA-directed), delta 4, accessory subunit	p12,POLDS	ENSG00000175482	POLD4		POLD4	0.5814	1.137	1.667	1.996	1.281	0.6531	0.8556	0.9521	0.3963	0.7191	0.9127	0.7422	0.2809	0.2985	1.233	1.038	1.181	0.6784	1.923	0.2171	1.874	0	1.031	1.069	0	2.367	0.4466	1.946	1.452	1.333	0.2969	0	0	1.206	0.1818	0.6307	0.8238	1.415	0.7354	0.4121	0.8515	0.02025	1.465	1.267	1.711	0	1.952	1.46	1.12	1.503	1.187	1.441	2.366	0.8401	2.388	1.932	1.911	2.28	1.562	1.531	1.896	1.483	1.775	1.853	1.34	2.966	2.099	1.968	2.436	3.04	1.775	0.8056	1.33	1.865	0.2127	0.4276	0.8752	0	0.4038	1.254	0.4405	1.896	0.4209	0.3734	0.9462	0.8253	2.961	2.027	0.2065	0.2415	0.06883	0.3214	0.4273	0.1748	0.1753	0.2394	1.87	1.257	2.582	1.697	2.817	0.3192	2.436	0.855	0	1.652	1.434	3.145	0.4122	1.549	1.821	0.1944	2.042	0.9997	-0.04006	0.6525	0.9586	-0.1659	0.7188	0.6193	0.3504	0.8276	0.4272	0.8897	0.6863			POLD4																																																			POLD4	1.654	1.787	1.714	1.717	2.423	1.692	1.738	1.758	1.614	2.007	1.533	2.067	1.671	1.47	2.087	1.277	1.906	1.777	1.752	1.753	1.859	1.654	1.837	1.881	1.513	1.554	4.002	3.388	3.939	4.219	3.732	3.056	2.969	3.244	2.534	2.96	4.191	2.956	3.096	4.208	3.818	2.858	3.267	4.163	3.045	4.239	3.732	4.544	2.748	3.323	3.836	3.8	4.009	3.642	2.961	3.642	3.65	2.969	2.949	3.035	4.227	3.113	0.913	-0.03007	0.8983			POLD4	3.475	4.306	4.105	4.126	4.135	4.569	6.745	6.434	5.405	5.837	4.761	5.467	5.319	6.135	5.574	6.069	5.78	6.151	5.68	5.979	5.722	5.867	6.023	5.707	5.763	4.388	5.624	6.439	5.997	5.849	5.65	5.751	5.917	6.546	5.685	5.758	6.361	5.476	6.017	5.568	5.582	5.43	0.02153	0.5206			POLD4	2.419	0.9661	2.3	0.8218	1.228	1.428	1.646	1.563	0.7501	1.281	1.509	2.007	1.309	1.511	0.9374	3.003	3.272	1.004	2.123	1.451	1.725	0.755	1.269	0.3598	0.1272	1.137	0	0.007366	1.674			POLD4	1.204	0	2.264	0	1.373	1.4	2.22	1.241	1.361	0.6835	1.698	0	0.7604	0	0.956	2.598	0	1.557	0	0	1.872	1.244	0	0	0	2.411	1.433	1.369	1.875	2.292	1.716	2.519	2.823	2.287	3.12	2.693	1.984	0	2.686	3.528	2.685	1.967	2.486	1.64	0.6366	1.767	0	1.304
CCAR2	57805	chr8	22604632	22620471	+	protein_coding	cell cycle and apoptosis regulator 2	DBC-1,DBC1,KIAA1967,NET35,p30DBC	ENSG00000158941	CCAR2		CCAR2	1.62	1.901	2.096	2.034	1.919	1.582	1.663	1.486	1.814	1.508	0.7778	1.895	1.209	1.477	2.196	1.656	1.923	1.71	2.236	1.457	2.319	1.889	2.097	2.214	1.014	2.079	1.573	3.028	1.791	2.416	2.614	0.1664	0.8235	1.854	2.185	2.209	2.252	1.986	1.998	2.564	2.39	2.634	1.195	2.239	2.482	2.594	2.006	2.954	1.913	1.855	1.923	1.684	1.795	1.684	2.192	1.941	2.121	2.988	2.211	1.962	2.484	2.287	2.4	1.859	1.892	2.869	2.535	1.937	2.696	2.219	1.829	2.321	1.622	1.97	0.9888	1.596	1.681	0.6704	1.617	2.158	1.183	1.862	1.173	1.273	1.644	1.439	2.667	1.646	0.773	1.107	0.7266	1.418	1.26	0.8407	0.8855	0.8121	1.689	2.149	1.904	1.812	2.733	1.144	2.152	1.788	1.032	1.594	1.601	1.867	1.233	1.732	1.55	1.075	2.037	0.9997	0.1038	0.816	0.7794	0.3158	0.6535	0.9917	-0.009468	0.6148	0.9661	0.02995	0.7992			CCAR2																																																			CCAR2	3.574	3.595	3.794	3.599	3.403	3.813	3.646	3.349	3.6	3.619	2.718	3.695	3.658	3.637	3.577	2.795	3.678	3.571	3.594	3.697	3.708	3.308	3.607	3.724	3.807	3.833	3.508	3.472	3.474	3.5	3.462	3.588	3.637	3.198	3.094	3.08	3.432	3.143	2.748	3.385	3.415	3.41	3.139	3.232	3.475	3.412	3.152	3.542	3.002	3.443	3.234	3.093	3.409	3.038	3.405	3.223	3.221	2.654	2.623	3.152	3.141	2.429	0.04284	-0.1065	0.9367			CCAR2	5.198	4.638	4.124	4.703	4.392	4.764	5.046	5.5	4.844	5.514	5.249	5.068	5.494	4.959	5.032	5.062	4.969	5.296	4.903	5.22	5.062	5.251	4.935	5.2	5.315	4.815	5.554	4.362	4.934	4.95	5.164	5.148	5.351	4.918	4.951	4.999	4.78	4.991	4.725	5.192	4.784	5.197	0.002363	0.3261			CCAR2	3.242	2.138	2.307	2.176	1.887	2.654	1.948	1.938	1.956	2.048	2.261	2.274	2.832	2.404	1.104	2.063	2.28	1.578	1.382	1.834	2.124	1.066	1.649	1.828	0.887	1.444	1.102	0.7154	-0.2081			CCAR2	1.204	2.474	2.745	1.692	0	1.132	0	2.348	0	1.145	0	1.183	2.16	1.135	0.956	1.595	1.787	0.979	1.178	1.247	2.319	1.244	0	1.527	1.115	1.592	1.643	2.164	1.223	1.92	1.874	1.533	1.378	1.618	1.834	1.817	1.309	0	0	3.528	1.237	2.423	1.105	1.042	0	0.9272	2.301	0.7942
PTPN11	5781	chr12	112418732	112509918	+	protein_coding	protein tyrosine phosphatase, non-receptor type 11	BPTP3,CFC,NS1,PTP-1D,PTP2C,SH-PTP2,SH-PTP3,SHP2	ENSG00000179295	PTPN11		PTPN11	1.412	1.342	1.189	1.451	1.159	0.944	1.254	1.784	1.291	1.091	0.8487	1.123	1.185	1.257	1.499	1.358	1.248	1.089	1.311	1.272	1.564	0.8045	1.451	1.277	1.281	1.648	1.396	1.04	1.373	1.272	1.048	0	2.139	1.177	0.9844	1.496	1.687	1.183	1.292	1.057	1.367	1.46	1.403	1.911	1.298	2.167	1.286	1.188	1.491	1.201	1.716	1.561	1.259	1.109	1.193	1.358	1.333	1.882	1.139	1.605	1.315	1.635	1.476	1.094	1.033	1.343	1.165	1.253	1.894	0.7851	1.318	1.324	1.616	1.726	2.456	2.239	1.831	1.649	2.253	1.625	1.999	1.353	2.196	1.855	1.54	1.879	1.436	1.178	2.368	2.222	2.139	2.35	2.072	2.119	2.732	2.41	1.939	1.68	1.368	1.62	0.9948	1.816	2.037	1.682	1.897	1.849	1.65	1.148	1.992	1.818	1.136	2.227	1.775	0.9997	0.05656	0.6317	0.8031	0.2685	0.4487	0.6474	-0.2456	0.7493	0.8261	-0.1147	0.8106			PTPN11																																																			PTPN11	5.076	4.807	4.945	4.868	4.9	4.827	5.06	5.333	4.908	5.002	4.891	4.767	5.048	4.757	4.812	4.982	4.978	4.943	5.076	4.808	4.93	5.024	4.771	4.919	4.855	4.697	2.148	2.369	2.486	1.901	2.734	2.459	2.743	2.669	1.757	2.165	1.972	2.502	2.693	2.222	1.993	2.423	2.255	2.181	2.217	1.92	2.691	1.745	2.678	2.814	2.383	2.215	2.24	2.339	2.815	2.5	2.576	3.028	2.333	2.507	2.136	2.471	0.825	0.0349	0.9056			PTPN11	5.087	4.893	5.447	4.714	4.667	4.008	3.265	2.901	3.714	3.944	4.379	4.002	3.924	3.386	3.793	3.455	3.873	3.175	3.823	3.667	4.041	3.502	3.47	3.932	4.012	4.7	3.794	2.781	3.379	2.966	4.031	3.665	3.218	1.899	3.914	3.742	1.5	3.919	2.982	3.748	3.375	3.876	0.865	-0.03613			PTPN11	3.706	4.058	3.494	5.002	4.665	4.131	5.321	4.943	4.559	4.119	4.764	4.777	4.045	4.31	3.663	3.259	3.623	4.539	4.878	5.872	5.418	5.043	6.726	4.899	4.722	4.912	4.72	0.02737	-1.276			PTPN11	2.636	0	2.745	2.943	3.398	2.945	0	1.241	3.011	2.011	3.319	3.637	3.325	2.803	3.091	1.008	2.561	2.288	4.223	4.127	3.698	3.876	0	3.379	2.288	2.628	1.991	1.369	1.52	2.587	2.017	1.533	0.9706	1.735	2.616	2.38	1.076	4.233	2.686	2.174	0	3.048	1.105	1.042	1.916	2.106	0	2.781
HAMP	57817	chr19	35282507	35285143	+	protein_coding	hepcidin antimicrobial peptide	HEPC,HFE2B,LEAP1,PLTR	ENSG00000105697	HAMP		HAMP	0.1372	0.08825	0	0	0.586	0	0	0	0.143	0.1357	0	0.2741	0	0.1525	0	0.2877	0	0	1.428	1.226	0	0	0	0.4003	0	0	0.2987	0	0	0	0	0	0	0.5748	0	0.08784	0	0	0.05178	0	0.08298	0	0	0.1421	0	0	1.478	5.156	3.699	3.315	6.17	3.077	4.771	5.681	1.457	2.833	4.647	4.906	1.638	4.752	4.847	2.721	1.663	1.416	4.963	3.983	6.424	1.56	4.262	1.164	5.03	0	0	0	0	0	0	0	0.05462	0	0	0	0	0	0	0	2.101	0	0	0	0.2647	0	0	0	0	0	0.507	0	1.192	0	0	0	0	0.04778	0	0	0	0	0	0	0	0.1363	0	1	0	0.05117	1	0	0.396	0.878	-0.3218	0.3479	1	0	0.07035			HAMP																																																			HAMP	0	1.051	0.2914	2.515	3.46	0	2.806	0.5194	2.556	0.7747	0.9264	1.235	1.145	1.045	2.569	0.7459	0.6817	0	1.52	2.493	0.8495	0.7494	0.2422	0.2035	0.2776	0	3.344	4.635	4.281	4.088	8.125	5.503	5.289	5.284	2.461	4.287	4.176	2.102	3.493	8.32	4.213	8.162	4.437	7.908	7.491	3.637	7.969	5.305	3.32	4.047	6.415	4.271	4.602	5.257	7.737	8.188	7.973	7.766	4.591	5.475	6.991	5.292	0.6466	0.2358	0.8202			HAMP	1.704	1.778	3.331	1.991	2.914	7.152	5.37	5.476	6.64	3.769	6.49	2.601	2.489	6.527	5.7	6.651	5.728	5.219	6.244	5.993	5.716	4.383	5.447	4.477	3.558	8.09	5.684	7.699	6.872	0	0	0	0.5519	0.9679	0	0.2857	0.6069	0.5211	0.2154	0	0.844	0	1.054e-05	-7.06			HAMP	0	0	0	0	0	0.763	2.01	0.2329	0	0	0	0.2762	0	0.3712	0	2.923	3.764	0	0	0.3083	0.6961	0	1.075	0.6634	0.8156	0.7705	1.385	0.0001331	4.037			HAMP	0	0	0	0	0	0	0	0	0	0	0	0	0	0	0	0	0	0	1.178	0	0	1.244	0	1.527	2.999	2.93	2.797	3.302	3.254	4.395	3.841	3.513	3.007	3.6	1.834	2.95	2.536	0	0	0	0	1.967	1.723	3.776	2.828	3.526	2.785	2.434
G6PC2	57818	chr2	168901240	168910000	+	protein_coding	glucose-6-phosphatase, catalytic, 2	IGRP	ENSG00000152254	G6PC2		G6PC2	0.05865	0.02252	0	0.05373	0	0.08334	0.01443	0.0896	0.01383	0.05799	0	0.01561	0.01852	0.08651	0	0.05767	0.1098	0.08019	0.02576	0	0.1058	0	0.1069	0	0.3541	0	0.2526	0	0.3956	0.05022	0.4768	0	0	0.1487	0.01103	0.3445	0.01752	0	0.05026	0.3861	0	0.1753	0	0	0.2136	0	0.1683	0.1807	0.2503	0.08972	0	0.04189	0.4128	0.04422	0.08471	0	0	0	0	0.04578	0.01362	0	0	0.04479	0.009384	0	0	0.3047	0	0.6003	0	0.1382	0.06769	0	0.02595	0	0.09502	0	0.01535	0.06206	0.1101	0.2153	0.2187	0.0436	0.1052	0	0	0.7446	0.2336	0.09092	0.03972	0	0.04659	0.1668	0	0.319	0.3027	0.0942	0.7759	0.1235	0	0.09224	0.1565	0.05288	0.1757	0	0.07453	0.1948	0.04472	0.1807	0.9415	0	0.212	1	0	0.857	0.9258	-0.4353	0.6154	1	0	0.3048	0.5534	0.8079	0.4849			G6PC2																																																			G6PC2	0.1134	0.1454	0.1284	0.07648	0.07891	0.1764	0.3071	0.05664	0.08249	0.1988	0.1697	0.147	0.1322	0.03006	0.09104	0.08754	0.08784	0	0.08073	0	0.05248	0.08804	0.1393	0.02997	0.08246	0.08606	0	0	0	0	0	0	0.04266	0	0	0	0	0	0	0	0	0	0	0	0	0	0	0	0	0	0	0	0.03484	0	0	0	0	0	0.6168	0	0	0.0591	1	0	0.9757			G6PC2	0.05381	0	0	0.07861	0.0229	0	0	0	0	0	0	0	0	0	0	0	0	0	0	0	0	0	0	0	0	0	0	0	0	0	0	0	0.03281	0	0	0	0	0.06074	0	0	0	0.1243	1	0			G6PC2	0	0	0	0.03129	0	0	0	0.06842	0.09076	0	0	0.7917	0	0.267	0	0	0	0.2193	1.067	0.2205	0.4567	0.8986	0.6201	0.3597	0.2758	0.2578	0	0.427	-1.549			G6PC2	0	0	0	0	0	0	0	0	0	0	0	0	0	0	0	0	0	0	0	0	0	0	0	0	0	0	0	0	0	0	0	0	0	0	0	0	0	0	0	0	0	0	0	0	0	0	0	0
LSM2	57819	chr6	31797392	31806984	-	protein_coding		C6orf28,G7B,snRNP,YBL026W	ENSG00000204392	LSM2		LSM2	0.2259	0.3987	1.034	0.7914	0.5144	0.3921	0.2339	0.292	0.3155	0.3642	1.122	0.5303	0	0.5188	1.241	0.5144	0.5956	0.1111	0.4631	1.392	1.378	0	0.7716	1.889	1.56	0.7107	0.2907	0.5183	0.1096	0.9944	3.923	0.6635	0	1.89	0.3735	0.5728	1.231	1.606	0.4566	0	0.1193	0.908	0	2.058	1.055	0	0.9414	0.553	0.901	0.6772	0.6097	0.9279	1.111	1.101	0.7094	0.7829	0.6406	0.6826	1.038	0.4803	0.9971	0.9099	1.189	1.171	0.9365	1.589	0.9872	1.026	1.324	1.14	0.876	0.338	0.4183	0	0.2517	0.2844	0.4154	0	0.449	0.4696	0.1622	0.4601	0.2096	0.1472	0.2346	0	0.8467	0.9606	0.1409	0.1258	0.1345	0.3473	0.6549	0.1188	0.5166	0.366	0.2682	0.2409	0	0.8751	1.516	0.3	0.4866	0.4256	0	0.7161	0.319	2.013	0.1509	0.7661	0.2989	0.1325	1.168	0.9997	-0.009267	0.3062	0.6843	-0.8942	0.0279	0.5041	0.4214	0.8898	0.3328	0.9718	0.7714			LSM2																																																			LSM2	1.364	1.877	2.053	2.018	2.284	1.752	2.041	2.259	1.995	2.067	2.972	1.967	2.307	2.034	1.857	2.428	2.794	2.583	2.545	2.296	2.773	2.548	2.681	2.798	2.736	2.407	1.688	2.055	2.345	2.391	3.068	2.242	2.848	0.7966	0.4183	0.8858	2.416	2.026	2.326	2.821	1.52	1.589	2.399	2.88	1.999	2.727	0.4423	2.616	2.156	2.395	2.049	2.51	2.491	2.06	2.069	2.462	2.597	3.102	2.723	1.366	3.294	2.762	0.6864	0.1072	0.9464			LSM2	3.851	5.093	4.402	4.241	4.305	3.445	4.765	4.462	3.777	3.964	3.74	2.894	3.651	4.301	3.773	4.354	4.016	4.128	3.775	3.845	3.413	4.298	4.5	4.054	3.484	4.315	3.795	5.013	4.666	3.814	3.494	4.044	4.29	5.039	3.729	3.842	4.813	3.784	4.592	4.186	3.397	4.08	0.02757	0.5344			LSM2	2.205	1.54	2.13	1.724	2.997	1.822	2.982	1.828	1.942	2.471	2.986	2.378	2.718	1.438	0.5435	1.499	2.584	1.843	3.898	3.05	4.158	2.505	3.045	1.093	0.7971	1.245	0.8336	0.3353	-0.9093			LSM2	1.852	2.474	2.264	1.692	2.529	2.635	2.698	1.898	2.049	1.145	2.725	2.267	1.917	1.762	0.956	2.335	3.062	2.288	2.87	3.739	2.66	2.352	2.523	0	1.736	1.448	1.186	1.944	0.6171	1.079	1.538	0.559	2.176	1.352	1.834	1.98	1.842	3.686	2.686	0	0	2.423	2.154	1.042	1.414	1.634	0	1.304
PTPN12	5782	chr7	77537456	77640071	+	protein_coding	protein tyrosine phosphatase, non-receptor type 12	PTP-PEST,PTPG1	ENSG00000127947	PTPN12		PTPN12	3.402	3.653	3.457	3.107	3.476	3.613	2.939	3.068	3.549	3.947	4.554	3.312	3.872	3.012	3.632	3.939	3.318	3.303	2.94	5.176	4.379	5.935	3.714	4.304	3.696	4.126	4.85	3.186	3.712	3.824	5.444	5.376	5.432	3.867	5.299	4.461	4.485	4.508	4.022	6.145	4.625	4.942	4.453	3.327	3.678	5.591	3.91	4.186	3.643	3.849	3.84	3.327	3.311	4.431	3.763	3.402	4.28	3.888	3.84	3.592	3.613	3.628	4.07	3.796	4.134	3.784	3.904	4.614	3.328	3.299	4.147	4.254	3.795	3.172	3.584	3.591	3.275	3.073	3.078	3.204	3.783	3.157	3.798	3.422	3.608	3.609	2.844	2.551	3.178	3.784	3.732	3.295	3.207	4.228	3.63	3.957	2.48	2.878	1.937	3.061	2.746	3.921	2.247	3.735	3.225	2.723	3.021	3.075	3.458	3.456	2.389	3.661	3.32	0.9997	-0.1008	0.7076	0.9878	0.02753	0.6123	0.9725	-0.02396	0.8295	0.5765	-0.2689	0.8837			PTPN12																																																			PTPN12	3.324	3.37	3.243	3.282	3.054	3.376	3.176	3.171	2.946	3.25	4.086	3.212	2.89	3.168	3.19	3.881	2.358	2.3	2.592	2.334	2.083	2.33	2.164	2.241	2.176	1.932	3.112	3.698	3.554	2.99	2.922	3.916	4.038	5.077	4.082	3.71	3.29	3.884	3.458	2.492	3.178	3.688	4.118	2.582	4.115	2.852	3.932	2.804	3.895	3.42	3.31	2.665	3.082	3.443	4.514	3.121	3.487	3.704	4.409	4.724	2.716	4.011	0.8934	0.04005	0.8126			PTPN12	3.821	3.092	3.595	3.856	3.906	5.57	4.898	4.708	4.788	5.013	5.061	5.831	5.361	5.161	5.27	5	5.216	4.498	4.935	5.034	5.685	5.135	5.383	5.373	5.308	4.624	4.618	5.228	5.33	5.345	5.694	5.611	4.928	5.003	5.596	5.568	4.175	5.732	4.849	5.431	5.547	5.635	5.504e-06	0.6109			PTPN12	3.648	3.562	3.858	4.384	3.767	3.389	3.755	3.775	3.771	2.944	3.512	3.688	5.758	5.603	5.21	4.502	4.623	3.436	3.902	4.407	4.39	4.307	4.707	4.691	5.832	4.933	5.539	0.1526	0.7945			PTPN12	4.451	0	1.536	0	0	1.758	3.056	2.69	0.8355	2.39	2.127	2.605	2.368	3.032	1.933	3.336	2.561	2.771	4.013	1.247	3.698	2.971	3.391	3.379	3.617	2.628	3.539	3.302	3.128	2.587	2.478	2.838	2.176	2.901	3.12	3.235	2.625	2.794	1.894	4.677	2.961	3.048	2.982	3.243	3.383	3.28	1.567	3.294
CCNB1IP1	57820	chr14	20311368	20333312	-	protein_coding	cyclin B1 interacting protein 1, E3 ubiquitin protein ligase	C14orf18,HEI10	ENSG00000100814	CCNB1IP1		CCNB1IP1	1.317	1.554	1.022	0.8598	1.559	0.994	2.088	1.065	1.65	1.336	2.228	1.289	1.335	1.753	1.449	1.555	1.612	1.473	1.117	1.165	1.126	0	1.349	1.221	0	0.4245	1.518	0.09448	0.8668	1.014	0.1626	0	0	1.271	0.03989	0.844	0.8864	1.265	1.353	0.1194	0.2927	0.514	0	2.555	0.841	1.671	1.705	1.069	1.362	1.808	1.668	1.501	0.8538	1.932	0.6851	1.595	1.381	0.9019	1.684	1.063	1.135	1.553	1.654	1.708	1.728	1.496	0.9085	1.185	1.105	0.3943	1.819	2.782	0.9091	1.172	1.298	1.694	1.94	1.79	2.216	1.778	1.609	1.566	1.667	2.426	2.298	1.276	0	1.311	2.247	2.106	1.249	1.811	1.66	2.079	1.312	2.242	1.255	1.753	1.48	1.171	0.5708	1.261	1.033	2.13	0.9611	1.157	1.719	0.8419	1.997	1.437	1.912	1.22	1.79	0.9997	0.01011	0.6225	0.692	0.7771	0.5427	0.9187	-0.09881	0.9142	0.4448	-0.3906	0.825			CCNB1IP1																																																			CCNB1IP1	3.082	2.594	2.932	3.163	3.046	2.347	2.928	2.845	2.79	3.207	3.693	2.697	2.595	2.87	2.708	3.511	2.632	2.583	3.305	2.85	2.627	2.586	2.792	2.947	2.732	2.571	3.014	2.593	2.629	2.878	2.904	2.881	2.291	0.9721	1.462	2.183	2.109	3.218	2.962	2.373	2.582	2.259	2.175	2.914	2.702	2.859	2.786	2.555	3.161	1.438	2.86	2.533	2.617	3.017	1.625	2.702	2.623	3.813	1.74	2.266	3.161	3.079	0.8564	0.04776	0.7502			CCNB1IP1	4.067	3.736	3.662	4.049	4.264	4.008	3.554	4.828	3.522	4.159	5.23	4.769	4.727	3.732	3.772	4.134	4.254	4.396	4.228	3.774	4.449	4.67	4.463	4.201	4.832	4.484	4.768	5.534	5.213	3.064	3.435	3.395	2.71	4.113	2.8	3.232	1.965	3.08	3.434	3.064	2.625	3.796	1.243e-05	-1.106			CCNB1IP1	1.218	1.6	2.979	1.662	2.596	2.122	2.755	1.873	1.779	2.454	2.495	2.37	2.876	1.788	2.406	2.571	2.509	3.113	3.756	3.258	2.935	2.927	2.739	2.677	2.97	1.926	2.345	0.7352	0.226			CCNB1IP1	1.204	0	0	0	1.373	1.479	0	1.241	1.746	0	1.086	1.183	2.55	0	0.956	2.598	2.561	2.771	1.818	0	3.366	1.244	0	2.732	2.288	2.246	2.27	1.685	1.766	2.118	2.375	2.634	2.536	1.197	1.834	2.126	2.789	0	0	0	0	1.967	1.723	0	1.687	0.9272	1.567	1.679
CCDC181	57821	chr1	169394870	169460669	-	protein_coding	coiled-coil domain containing 181	C1orf114	ENSG00000117477	CCDC181		CCDC181	1.215	1.007	0.4841	0.8602	0.8862	1.411	1.179	1.572	1.031	1.424	1.658	0.7111	1.731	1.261	1.275	1.005	1.123	1.792	1.269	1.436	0.3151	0	0.7258	0.8577	0.4402	0.1141	1.257	0.3439	1.184	0.3606	0.116	0	3.969	0.9429	0.3732	0.4757	0.477	1.099	0.6037	0	0.4301	1.271	4.636	0.221	0.5961	0	0.2611	0.4247	0.4385	0.579	0.186	0.4821	0.7725	0.1887	0.5126	0.1577	0.1737	1.186	0.3145	0.7681	0.2118	0.3562	0.4348	0.2163	0.1381	0.0548	0.05365	0.3926	0.1023	0.5273	0.08569	2.312	2.913	2.991	2.755	2.553	2.545	3.187	2.054	2.432	2.898	3.221	2.837	2.303	3.043	2.872	1.973	2.415	2.539	2.122	2.453	2.09	2.883	2.991	2.712	3.058	2.805	2.431	2.618	2.28	2.868	2.827	2.031	2.88	3.678	1.965	2.167	3.532	2.957	2.627	2.77	2.664	2.795	0.9997	0.3853	0.8362	0.7329	0.9182	2.694e-08	0.2773	-1.221	0.6711	0.7901	0.1168	0.8089			CCDC181																																																			CCDC181	1.556	1.968	1.994	2.19	2.312	1.586	2.229	1.623	1.909	2.1	2.919	2.081	2.304	2.084	2.349	2.726	1.784	2.088	1.871	1.453	1.56	1.995	1.781	2.27	1.951	2.222	0.1186	0.3299	0.1328	0.3712	0.0675	0.3367	0.3873	0.9598	0	0.08695	0.04035	0.1828	0.2345	0.09593	0.1138	0	0	0.1621	0	0.1036	0	0.04307	0.3116	0.7825	0.2373	0.1102	0.1297	0.19	0	0.1695	0.1611	0.2633	0.349	0.283	0.1076	0.2153	1	0	0.8963			CCDC181	2.263	1.468	1.559	2.264	2.598	0.1388	0.3448	0.2963	0.1776	0.6192	0.3829	0.5271	0.1953	0.3752	0.2388	0.2154	0.2892	0.257	0.3663	0.3115	0.4038	0.1712	0.6012	0.3807	0.7536	0.2116	0.3185	0	0.09356	0.3539	0.3185	0	0.09896	0	0.1427	0.1801	0.02857	0.1801	0.2594	0.04264	0.3127	0.03984	0.1299	-0.6621			CCDC181	1.055	2.212	1.983	1.983	1.249	1.016	0.9371	1.337	1.874	1.511	1.97	1.505	2.883	1.601	1.004	0.2739	0.2174	3.345	1.636	1.824	1.595	1.934	1.909	3.109	4.401	3.141	4.597	0.003558	-2.922			CCDC181	0	0	0	0	0	0	0	0	0	0	0	0	0	0	0	0	0	0	1.178	1.247	0	0	2.523	0	0	0	0.5108	0	0.3413	0	0	0	0	0	0	0	0	0	1.894	2.174	0	0	0	0	0	0	0	0
GRHL3	57822	chr1	24319322	24364482	+	protein_coding	grainyhead-like 3 (Drosophila)	SOM,TFCP2L4,VWS2	ENSG00000158055	GRHL3		GRHL3	0.1692	0.05784	0.01487	0.2483	0.07934	0.1114	0.05128	0.2994	0.01863	0.6469	0	0.04175	0.03317	0.02977	0.4407	0.1022	0.1427	0.1413	0.2466	0.5587	0.4249	0	0.1197	0.01635	0.3223	0.01382	0.04081	0.1946	0.1393	0.04527	0.08235	0	0	0.7091	0	0.02241	0.03912	0	0.07681	0	0	0.02597	0	0	0.1805	0	0.3384	0.08411	0.3657	0.3873	0	0.09257	0.06996	0.2917	0.4369	0.158	0.1937	0.1591	0.3616	0.6198	0.2168	0.1607	0.2342	0.1304	0.4786	0.407	0.04715	0.3585	0.1415	0	0.1748	0.03226	0.06105	0.168	0.069	0.141	0.1349	0.3127	0.02068	0.2363	0.08567	0.1951	0.1115	0.1148	0.09499	0.1288	0	0.4486	0	0.0498	0	0.06576	0.08279	0.09247	0	0	0.5583	0.104	1.03	0.03815	0	0.04816	0.6947	0.1385	0.1591	0.07732	0.08897	0.3336	0.09872	0.2017	1.126	0.0865	0.2794	0.9997	0.07633	0.1347	0.3156	-2.05	0.4247	0.8314	-0.3341	0.7752	0.3375	1.177	0.4302			GRHL3																																																			GRHL3	0.05211	0.1061	0.07838	0.1349	0.04785	0.09788	0.07501	0.07594	0.0377	0.06257	0.05302	0.06797	0.09053	0.05366	0.08217	0.04004	0.538	0.09933	0.1079	0.2278	0.09311	0.04028	0.09546	0.2724	0.1793	0.115	0.379	0.5808	0.3065	0.3653	0.09384	0.2884	0.2822	0.3608	0.2301	0.3841	0.3987	0.361	0.2707	0.2151	0.2533	0.1567	0.5505	0.5365	0.5175	0.4494	0	0.5948	0.4872	0	0.3637	0.4749	0.3379	0.3184	0.8443	0.3362	0.255	0.1896	0.4688	0.4911	0.5025	0.3586	0.7801	0.08366	0.5444			GRHL3	0.1532	0	0.1296	0.2066	0.04963	0.515	0.2774	0.05797	0.2845	0.5714	0.2821	1.362	0.7277	0.3741	0.6681	0.384	0.4885	1.205	1.414	0.6304	1.104	0.622	0.539	0.5509	1.143	0.294	0.434	0.8408	0.6978	0	0	0	0	0	0	0	0	0	0.04963	0.06074	0	0	2.26e-08	-3.823			GRHL3	0	0	0	0	0.1865	0	0.05345	0	0	0	0	0.03747	0.3256	0	0.1604	0.4351	0.228	0	0	0	0.1416	0	0	0	0	0.08227	0	1	0			GRHL3	0	0	0	0	0	0	0	0	0	0	0	0	0	0	0	0	0	0	0	0	0	0	0	0	0	0	0	0	0	0	0.4655	0	0.4004	0	0	0	0	0	0	0	0	0	0	0	0	0	0	0
SLAMF7	57823	chr1	160739057	160754821	+	protein_coding	SLAM family member 7	19A,CD319,CRACC,CS1	ENSG00000026751	SLAMF7		SLAMF7	0.07149	0.005284	0	0.1106	0	0.1797	0	0	0.05366	0	0	0.005478	0	0	0.01151	0	0.07184	0.1322	0.1303	0.5721	0.1109	0.331	0.3927	0	1.298	0.03203	0.04748	0	0.1612	0.05266	0	0.433	0	0.3454	0	0	0.07216	0.09013	0.02282	0	0.1531	0.4924	0	0.2395	0.3094	0	0.3143	0.1891	0.2431	0.3183	0.06356	0.02213	0.367	0	0.2124	0.1997	0	0	0.3588	0.2044	0.01429	0.01643	0.3801	0.4124	0.1139	0	0.09726	0.114	0.04272	0.784	0	0	0	0	0	0	0	0	0	0.03289	0	0.1539	0.1699	0	0	0	0.3095	0.4377	0	0.05791	0	0.01948	0	0	0.03677	0	0.6333	0	1.264	0	0.1882	0	0.1638	0.04178	0.3469	0	0	0	0.02364	0	1.446	0.04099	0	0.9997	0.2804	0.6631	0.8871	-0.5456	0.5991	0.9708	0.09881	0.8127	1	0	0.03267			SLAMF7																																																			SLAMF7	0	0.03176	0	0	0	0	0	0.05938	0.04387	0	0	0.04002	0	0	0	0.04659	0.06201	0.05875	0	0.03553	0	0	0	0.03144	0	0.0458	0	0	0.2597	0.06765	0.05546	0	0.4291	3.91	0	0	0.03309	0.1026	0	0.05311	0.153	0.04747	0.4274	0.1081	0.05094	0	2.042	0.03533	0	0.3725	0	0.06116	0	0	1.135	0.03633	0.09008	0.02924	1.926	0	0.08866	0.03131	0.7807	-0.3482	0.2815			SLAMF7	0.1941	1.047	0.2277	0.04963	0	0	2.372	0.4049	0.8624	0	0.04404	0.5351	0	2.269	1.952	1.764	0.05658	0.0895	0.4244	0.5558	0.06212	0.04824	0	0.2191	0	0.5993	0.2091	0.4967	0.07724	2.309	2.684	2.558	4.113	3.762	1.751	3.599	3.01	1.609	1.864	5.345	3.017	4.642	4.737e-10	5.949			SLAMF7	0	0	0	0	0	0	0.06215	0	0	0	0	0.4196	0.1354	0	0	0.04853	0.2626	0	0	0.04915	0	0	0	0	0.5282	0	0.3038	1	0			SLAMF7	5.835	4.265	3.838	1.692	4.438	4.25	3.582	1.898	3.674	3.048	3.473	3.481	2.712	3.402	2.922	2.335	3.433	4.545	0	0	0	0	0	1.527	0.8295	0.6561	1.827	1.535	0.6171	0.6384	0	0.559	1.189	0.3319	3.12	0.5065	1.076	2.794	1.894	2.174	1.237	1.967	0	2.062	1.916	1.889	2.785	0
HMHB1	57824	chr5	143812161	143820719	+	protein_coding	histocompatibility (minor) HB-1	HB-1,HLA-HB1				HMHB1	0.1518	0	0	0	0	0.1626	0	0	0	0.1501	0	0.04137	0	0	0.08578	0	0.315	0.243	0	0.3197	0	2.306	0.5489	0	0	0	0	0	0	0	0	0	0	0.4077	0	0.09735	0	0	0.1127	0	0	0	0	0	0.1262	0	0	0	0	0.5992	0	0.08282	0	0.3216	1.432	0.1417	0	0	0	0.8287	0.1058	0	0	0.2249	0	0	0	0.5745	0	0	0	0	0	0	0	0	0	0	0.03062	0	0	0	0.1628	0	0	0	0	1.664	0	0	0	0	0	0	0	0	0.9534	1.029	0	0	0	0	0	0.2014	0	0.5762	0.1913	0	0	0	0.6112	0.2873	0	1	0	0.889	1	0	0.1143	1	0	0.2364	1	0	0.1128			HMHB1																																																			HMHB1	0	0	0	0	0	0	0	0	0	0	0	0	0	0	0	0	0	0	0	0	0	0	0	0	0	0	0	0	0	0	0	0	0	0	0	0	0	0	0	0	0	0	0	0	0	0	0	0	0	0	0	0	0	0	0	0	0	0	0	0	0	0	1	0				HMHB1	0	0	0	0	0	0	0	0	0	0	0	0	0	0	0	0	0	0	0	0	0	0	0	0	0	0	0	0	0	0	0	0	0.2363	0	0	0	0	0	0	0.54	0	0	1	0			HMHB1	0	0	0.5845	0	0	0	0	0	0	0	0	0	0	0	0	0	0	0	0	0	0	0	0	0	0	0	0	1	0
RAP2C	57826	chrX	132203024	132219480	-	protein_coding	RAP2C, member of RAS oncogene family		ENSG00000123728	RAP2C		RAP2C	0.8737	0.4096	0.5978	0.2707	0.4098	0.3746	0.808	0.5352	0.7492	0.6733	1.165	0.8703	0.8564	0.8353	0.18	0.6703	0.5359	0.6975	0.3571	0.4422	0.3516	0.5316	0.6652	0.4562	0	0.5398	0.3663	0.4883	0.6822	0.5858	0.3606	0	2.621	0.6603	0.4802	0.9132	0.7001	0.6386	0.6227	0.04856	0.7923	0.3541	2.035	1.458	0.1686	0	1.323	0.9405	1.254	0.8407	0.7724	1.412	1.057	0.9868	1.127	1.432	1.157	1.024	1.875	0.8439	1.273	1.268	1.023	1.477	1.16	1.237	0.9854	1.074	0.6612	0.4585	0.3129	0.02605	0.09717	0.1368	0.4664	0.2757	0.1487	0.832	0.64	0.2034	0.1571	0	0.3074	0.3159	0.2198	0.2486	0.2208	0.477	1.315	0.4116	0.7205	0.6099	0.4778	0.5999	0.7769	0.8298	0.2256	0.1833	0.4036	0.1479	0.3661	0.2445	0	0.2988	0.8839	0.3405	0.2381	0	0.31	0.1955	0.4661	0.2975	0.04082	0.9997	-0.1608	0.7963	0.9884	0.04175	0.02017	0.533	-0.4148	0.7737	0.8746	-0.1684	0.5345			RAP2C																																																			RAP2C	2.14	1.848	1.586	1.818	1.852	1.602	1.9	1.688	1.956	2.045	2.77	1.745	2.163	1.865	1.809	2.566	1.996	1.534	1.868	1.98	1.655	1.954	1.68	1.8	1.696	1.555	2.485	2.639	2.948	2.611	2.883	2.626	2.682	2.829	2.903	2.837	2.675	3.213	3.056	2.877	2.624	2.605	1.359	2.863	2.794	2.746	1.803	2.406	3.309	2.157	2.639	2.644	2.757	3.047	2.239	2.704	2.924	2.943	3.021	2.458	2.816	3.278	0.914	0.02239	0.938			RAP2C	2.839	2.519	3.076	2.885	2.965	4.925	4.568	4.878	4.967	4.829	4.867	4.886	5.372	4.748	4.815	4.864	5.114	4.483	4.774	4.668	5.443	4.789	5.126	5.422	5.015	4.953	4.627	4.985	4.94	4.735	4.519	4.448	4.261	3.505	4.739	4.756	3.536	4.301	4.202	4.4	4.245	4.609	0.1603	-0.1447			RAP2C	3.153	2.792	2.77	3.192	3.258	2.933	3.15	2.83	3.226	2.969	3.351	2.859	3.001	2.852	4.12	3.92	3.701	1.97	2.973	2.335	2.238	3.052	2.339	2.059	2.137	1.992	2.336	0.001492	1.171			RAP2C	1.204	0	2.264	0	1.373	1.758	2.22	0	1.746	1.145	1.698	1.183	1.624	1.135	0.956	2.012	0	0.979	1.178	0	0	1.244	2.523	2.252	2.288	1.956	1.827	1.82	2.398	2.832	2.375	1.533	1.696	2.5	1.834	2.492	1.842	0	0	0	0	2.423	2.755	1.042	1.916	1.634	0	2.224
C6orf47	57827	chr6	31658298	31660772	-	protein_coding		D6S53E,G4,NG34	ENSG00000204439	C6orf47		C6orf47	0.3895	0.5192	1.033	0.841	0.6715	0.2893	0.3078	0.5899	0.2819	0.3474	0.1159	0.4206	0.2835	0.4695	0.9778	0.3836	0.8256	0.2621	1.062	0.2539	0.6052	0.2054	0.801	0.1814	0	0.2707	0.2126	0.577	0.07875	0.7888	0	0.2722	0	0.2458	0	0.3701	1.36	0.05413	0.7108	0	0.3163	0.3407	0	0.6683	1.015	0.8024	1.243	1.27	0.3677	0.4848	1.011	0.4604	0.8677	0.4522	1.601	1.432	0.8439	0.5163	0.5392	0.834	0.8407	1.238	0.8964	1.279	0.8898	2.042	1.17	0.7786	1.257	2.401	0.7763	0.2857	0.6213	1.077	0.2118	0.4315	0.4749	0.5872	0.3519	0.3643	0.26	0.7379	0.2676	0.1062	0.587	0.2159	0.8888	1.553	0.1965	0.1758	0.04928	0.2356	0.2682	0.04338	0.1667	0.141	0.5931	0.8281	1.528	0.9182	0.4121	0.2049	0.5138	0.3873	0.853	1.15	0.338	0.9257	0.1855	0.4138	2.583	0.1409	0.6702	0.9997	0.3836	0.8312	0.5666	1.026	0.8797	0.4246	0.6382	0.6519	0.4481	0.7408	0.2628			C6orf47																																																			C6orf47	1.964	1.698	1.904	1.754	2.077	1.907	1.651	1.804	1.906	1.875	1.262	1.781	2.059	1.898	2.043	1.44	2.159	1.813	2.315	1.686	1.774	1.657	2.087	1.894	1.848	2.035	2.855	2.552	2.848	3.036	3.124	2.075	2.209	2.548	2.605	2.298	2.998	2.668	2.605	3.087	2.711	1.962	2.227	2.908	2.464	2.836	2.131	2.989	2.585	1.395	2.911	3.184	2.909	2.716	2.778	2.878	3.006	2.598	1.447	2.842	3.095	2.52	0.9744	0.007625	0.946			C6orf47	2.494	3.585	2.628	2.606	2.658	3.603	3.859	4.24	3.589	4.087	4.15	4.05	4.324	3.965	3.74	3.673	3.766	4.225	3.542	3.713	3.702	4.25	4.06	4.119	3.92	4.044	4.071	3.916	4.032	4.002	3.862	3.922	4.468	2.996	4.138	4.047	4.196	4.127	3.893	4.313	4.157	4.182	3.469e-05	0.5701			C6orf47	1.222	0.7699	0.5509	0.7269	0.2521	1.159	1.237	0.8121	0.7195	0.6766	1.104	0.695	0.6633	1.045	0.5734	1.095	1.493	0.3858	0.2271	0.7292	1.122	0.1346	1.036	0.203	0	0.2171	0	0.2375	0.7353			C6orf47	0	0	0	0	0	0.9212	0	1.898	0.8355	0.6835	1.086	0	1.256	1.135	0	1.595	0	1.557	1.818	0	0	1.244	0	2.252	0.8295	0.365	0.8873	1.18	1.223	0.6384	0.8169	1.275	1.378	0.6016	0	0.5065	0	0	0	0	0	0	0	0	1.077	0.9272	0	0.7942
CATSPERG	57828	chr19	38335803	38370949	+	protein_coding	catsper channel auxiliary subunit gamma	C19orf15	ENSG00000099338	CATSPERG		CATSPERG	0.409	0.3588	0.6469	1.201	0.5464	0.4538	0.2771	0.8072	0.2008	0.4092	0.3729	0.6277	0.277	0.1719	0.981	0.3294	0.9235	0.4799	1.877	1.18	1.67	1.243	0.3766	0.5886	1.48	0.2634	1.158	2.833	0.5343	0.8792	2.683	0.1343	1.168	1.183	0.05713	0.3154	0.3629	0.2494	0.3777	1.357	0.7166	0.1519	0.5272	0.4266	1.038	1.857	0.7158	1.9	0.4774	1.08	0.5065	0.6496	1.091	1.43	1.262	0.515	1.359	1.47	0.2564	0.647	0.5299	0.2759	0.4426	0.5411	0.8585	1.566	0.3955	1.23	0.7544	2.708	1.846	0.3048	0.9468	0.6434	0.1999	0.2339	0.4837	0.3948	0.1377	0.4504	0.2617	0.3938	0.4589	0.2161	0.3564	1.137	1.708	1.958	0.02452	0.2697	0.1562	0.2687	0.06765	0.06079	0.04094	0.1008	0.8635	0.4832	1.764	0.8905	2.265	0.3072	1.42	0.3327	0.6837	0.5156	0.7055	1.473	0.1512	0.7172	2.055	0.4108	1.062	0.9997	0.7247	0.545	0.442	-1.056	0.53	0.8467	0.2754	0.3429	0.5123	0.7142	0.6195			CATSPERG																																																			CATSPERG	0.3093	0.2463	0.2843	0.2904	0.3244	0.5723	0.2093	0.5312	0.3115	0.2651	0.2567	0.2677	0.2246	0.4407	0.2745	0.3079	0.3017	0.2169	0.3631	0.4303	0.3335	0.2438	0.2897	0.1513	0.3509	0.3239	0.7178	1.039	0.7499	0.6921	0.7272	0.5416	0.7525	0.7462	0.3887	0.5394	1.345	0.7815	0.343	0.7024	0.7856	0.6583	0.9918	0.815	0.7835	0.8141	0.5056	0.9663	0.5533	1.067	0.4815	0.9572	0.9695	0.8308	0.3602	0.6496	0.5171	0.3364	1.128	0.7866	0.9402	0.3158	0.8708	-0.04407	0.8682			CATSPERG	0.9957	1.382	0.7416	0.8969	0.5509	1.11	1.004	1.627	1.065	1.545	1.544	1.37	1.85	0.8774	1.317	1.295	1.535	1.542	1.201	1.757	1.654	1.602	1.098	1.273	1.741	0.7536	1.665	0.4605	1.124	1.51	0.3369	0.9877	1.296	1.163	0.6341	1.176	1.005	0.9745	0.3796	0.7832	0.5993	0.3918	0.04124	-0.5866			CATSPERG	0.5107	0.2212	0.02604	0.2846	0	0.2604	0.8559	0.118	0.3828	0.6177	0.388	0.5137	0	0	0.2053	0.2518	0.2679	0.1323	0.3107	0.6771	0.2235	0.06484	0.4186	0.2502	0.1677	0.1314	0.4772	0.8744	0.2131			CATSPERG	0	0	0	0	0	0.2003	0	0	0	0	0	0	0	0	0	0	0	0	0	0	0	0	0	0	0	0	0	0	0.3413	0	0	0	0	0	0	0	0	0	0	0	0	0	0	0	0	0	0	0
ZP4	57829	chr1	237877864	237890922	-	protein_coding	zona pellucida glycoprotein 4	ZBP,Zp-4,ZP1,ZPB				ZP4	0.02464	0.003138	0	0.06662	0	0.03952	0	0.03787	0	0	0	0	0	0	0	0	0.03241	0.1183	0	0.3443	0.06681	0	0.1477	0	0	0.102	0	0.02201	0.2922	0	0	0	0	0.4911	0	0	0	0	0	1.719	0	0.007236	0.7013	0.05064	0.1366	0	0.1825	0	0.1725	0.1461	0	0.07728	0.09594	0.208	0	0	0	0	0	0.2396	0	0	0	0	0.197	0	0.01321	0.2039	0	0	0	0	0	0	0	0	0	0	0.03324	0	0	0.09329	0.1032	0	0	0	0	0.5896	0	0	0	0	0	0	0	0	0.3681	0.009295	0.9985	0	0.9945	0.01685	0	0.05753	0.5694	0	0.1506	0	0	0.05872	0.5766	0.02447	0	1	0	0.1502	0.541	2.04	7.58e-06	1	0	0.7195	1	0	0.1433			ZP4																																																			ZP4	0	0	0	0.0481	0	0	0	0	0	0	0	0	0	0	0	0	0	0	0	0	0	0	0	0	0	0	0	0	0	0	0	0.07182	0	0	0	0	0	0	0	0	0	0	0	0	0.1181	0	0.1733	0	0	0.3022	0	0	0	0	0	0	0	0	0	0	0	0	1	0	0.9893			ZP4	0	0	0	0	0	0	0	0	0	0.06764	0	0	0	0	0	0	0	0	0	0	0	0	0	0	0	0	0	0	0	0	0	0	0	0	0	0	0	0	0	0	0	0	1	0			ZP4	0	0	0	0	0	0	0	0	0	0	0	0	0	0	0	0	0	0.1404	0	0	0	0	0	0	0	0	0	1	0
PTPN13	5783	chr4	86594315	86815179	+	protein_coding	protein tyrosine phosphatase, non-receptor type 13 (APO-1/CD95 (Fas)-associated phosphatase)	FAP-1,hPTP1E,PNP1,PTP-BAS,PTP-BL,PTP1E,PTPL1,PTPLE	ENSG00000163629	PTPN13		PTPN13	3.278	3.749	2.47	2.973	3.472	3.488	3.071	2.929	3.746	4.333	2.704	3.345	4.091	3.291	2.435	4.119	3.143	3.265	2.707	0.9754	1.739	1.18	1.568	2.828	1.061	1.444	2.491	2.317	1.518	0.8869	0.6382	0.3068	3.128	2.946	0.3352	0.8753	1.36	0.3785	1.403	0.08228	1.818	0.8968	1.692	0.9989	1.268	0.3988	0.7727	1.158	0.9146	0.9175	0.9052	1.32	0.5175	0.5283	0.4262	0.2588	0.2526	0.9981	1.139	0.912	0.7943	0.7637	0.8311	0.6655	0.7276	0.4483	0.345	0.4684	0.153	0.6878	0.3267	2.516	1.899	1.851	2.427	2.147	2.042	1.951	1.951	2.126	2.388	1.844	2.319	1.979	2.235	2.297	1.558	1.473	1.894	1.699	1.831	1.69	2.026	2.246	1.737	2.472	1.732	1.411	1.239	1.664	1.406	2.58	1.542	1.998	1.963	1.646	2.21	1.345	2.403	1.969	1.707	2.298	1.669	0.9997	0.0595	0.8175	0.2785	-1.165	0.7825	0.2959	-0.824	0.9241	0.6266	-0.205	0.8751			PTPN13																																																			PTPN13	2.862	2.926	2.507	2.851	2.772	2.997	2.732	3.157	2.996	2.775	2.663	3.037	2.679	3.067	2.779	3.273	3.062	2.722	2.684	2.761	2.743	2.821	2.724	2.8	2.918	2.826	1.255	1.59	0.7548	0.8707	1.066	0.7767	0.9385	1.319	1.134	1.369	1.144	1.115	1.648	0.3336	1.291	0.6472	1.701	0.6167	1.075	1.317	0.2849	0.9989	1.771	1.24	0.7658	0.8989	0.1876	1.236	0.7297	0.2921	0.6876	0.384	1.514	0.08409	1.051	0.8673	0.5546	-0.1598	0.6854			PTPN13	2.695	2.528	2.35	2.187	2.274	2.153	0.6406	0.9389	0.5792	2.012	1.605	2.712	1.161	0.3707	0.119	0.3448	0.1991	1.169	0.5656	0.669	1.478	1.192	1.333	1.467	2.355	1.469	1.241	0.9305	0.9107	0.3796	0	0	0.6211	0.09761	0.07039	0.7966	0	0.02998	0.09085	0.6332	0.1204	0.7364	0.002135	-2.803			PTPN13	3.893	4.29	4.033	4.365	3.793	4.086	3.844	4.173	4.374	4.245	4.003	4.077	2.86	2.399	2.071	1.734	1.24	2.269	2.304	3.695	3.739	2.435	4.121	2.984	3.361	3.448	3.707	0.000626	-2.478			PTPN13	0	2.474	0	0	0	0.2003	0	0	2.049	0.6835	0	0	0	0	0	1.008	0	0	4.568	5.351	1.221	0	0	0	1.353	1.287	0	0.7074	1.223	0.6384	0	0.559	0.4004	0.3319	0	0	0.4535	0	1.894	0	1.237	0	0	0	1.077	0	0	0
KRTAP5-8	57830	chr11	71538025	71539207	+	protein_coding	keratin associated protein 5-8	KRTAP5-2,KRTAP5.8,UHSKerB	ENSG00000241233	KRTAP5-8		KRTAP5-8	0.5363	0.5002	0.3275	0.5059	0.09612	0.4313	0.2105	0	0.5375	0.09924	0.1211	0.6904	0.2244	0.4879	0.1626	0	0.4648	0.8271	0.1294	0	0.2609	0	0.5118	1.062	0	0	0.2217	0.4708	0	0.2721	0	0	0	0	0.2386	0.1548	0.06727	0	0.5605	0	0.1183	0	0.7265	0.1039	0.5013	0	0.05697	0.2311	0.8456	0.2902	0.1162	0.6732	0.5174	0.6107	0	0.1382	0.1427	0	0.2948	0.1163	0.6261	0.07978	0.4223	0.8864	0.7772	0.2107	0.4493	0.4705	0.2913	0	0	0	0	0	0.4124	0.1124	0.05027	0	0.282	0.0803	0.2709	0.1887	0.2556	0.2139	0.09175	0.2662	0	0.9105	0.1061	0.384	0	0.2249	0.3776	0.1734	0.2536	0.07546	0	0.5049	0.9468	0.6965	0	0.1026	0	0.271	0	0.2133	0.2988	0.4609	0.1137	0.7612	1.611	0.09968	0.8676	0.9997	-0.09916	0.6574	0.9653	-0.2355	0.494	0.9022	0.2565	0.7974	1	0	0.6575			KRTAP5-8																																																			KRTAP5-8	0	0.07757	0.1121	0	0	0.09454	0	0.07333	0	0.0897	0	0.09736	0.08744	0.07703	0.1175	0	0.1493	0	0	0.3889	0.06797	0	0.1789	0	0.1065	0	0.3344	0	0.1347	0.3083	0	0	0.2095	0	0	0	0.2299	0	0.4419	0.3553	0	0	0	0.2547	0.1233	0.203	0	0.1674	0.2432	0	0.1424	0.1473	0.1729	0.2372	0	0.08853	0.111	0.2047	0	0.1975	0.2108	0.0765	1	0	0.9567			KRTAP5-8	0.1725	0.9426	0.1177	0.3561	0.8367	0.346	0.6889	0.8711	1.092	1.178	0.8464	1.05	0.8359	0.3103	1.075	0.4297	1.259	1.052	1.212	1.836	1.628	1.154	1.151	1.437	1.333	0.4885	0.9493	0.2179	0.5211	0	0	0	0.07998	0.5578	0	0	0.175	0	0.1622	0	0.2582	0	4.672e-07	-3.062			KRTAP5-8	0	0.07962	0	0.08012	0	0.2494	0	0.1718	0	0.1702	0	0	0	0	0	0.2263	0	0	0	0.119	0	0	0	0.2759	0	0	0	1	0			KRTAP5-8	0	0	0	0	0	0	0	0	0	0	0	0	0	0	0	0	0	0	0	0	0	0	2.523	0	0	0	0.5108	0.3966	0	0.6384	0	0	0.4004	0.3319	0	0	0	0	0	0	0	0	0	0	0	0	0	0
CYP4F11	57834	chr19	15912370	15934866	-	protein_coding	cytochrome P450, family 4, subfamily F, polypeptide 11	CYPIVF11	ENSG00000171903	CYP4F11		CYP4F11	2.631	3.579	2.935	3.068	2.867	1.882	2.658	3.384	2.467	2.764	3.575	2.58	2.028	2.963	3.547	2.72	2.546	2.794	1.629	0.5626	1.026	0.6394	0.9319	1.81	0	2.022	1.109	1.51	0.5562	0.5361	0.08303	0	0.2242	2.264	0.4531	0.8835	0.584	0.1159	1.091	2.348	0.08348	0.8293	0	0.2573	0.9645	3.234	0.7308	1.43	0.2926	0.2559	0.04154	0.6914	0.889	0.3904	0.1502	0.1133	0.05133	0	0.1382	0.4341	0.04883	0.2245	0.01699	0.1929	0.4449	0.15	0.1026	0.6644	0.0731	1.065	0	0	0.1206	0	0.02357	0.01352	0.01772	0	0.01394	0.09735	0	0	0.2982	0	0	0.06637	0.8701	2.168	0	0.03367	0.1057	0.01687	0	0.06282	0	0	1.079	0.1422	1.842	0	0.1642	0.02449	0.2725	0.0831	0.556	0	0.1113	0	0	0.0848	1.708	0.104	0.2383	0.9997	-0.242	0.5268	0.8092	0.5553	0.1032	0.7518	-0.6125	0.6169	0.7971	0.6569	7.132e-06			CYP4F11																																																			CYP4F11	0.8006	1.243	0.8612	1.382	1.765	1.728	1.387	1.284	1.01	1.185	0.8116	1.422	1.219	1.153	1.343	0.6486	1.81	0.8973	1.418	1.446	1.467	1.118	1.165	0.7371	1.394	1.26	0	0	0	0	0.02424	0.2001	0.03876	0	0	0	0	0	0	0	0.02766	0	0	0.02407	0	0	0	0	0	0	0	0.02676	0	0	0	0	0.03964	0	0	0	0	0	1	0	0.9081			CYP4F11	1.855	0.7647	2.442	2.442	3.076	0	0	0	0	0	0	0	0	0	0	0	0	0	0	0	0	0	0	0	0	0.08134	0	0	0	0	0	0	0	0	0	0.0314	0.0895	0.07998	0	0	0	0	1	0			CYP4F11	4.503	4.192	4.226	4.515	4.003	4.181	2.98	3.796	4.264	4.146	4.399	3.988	0.8204	1.05	0	0.1227	0	0.7403	0.169	0.2747	0.07313	0.362	0.1881	1.367	2.762	2.512	2.278	0.2225	-6.508			CYP4F11	0	0	0	0	0	0	0	0	0	0	0	0	0	0	0	0	0	0	0	0	0	0	0	0	0	0	0	0	0	0	0	0	0	0	0	0	0	0	1.894	0	0	0	0	0	0	0	0	0
SLC4A5	57835	chr2	74211950	74343407	-	protein_coding	solute carrier family 4 (sodium bicarbonate cotransporter), member 5	NBC4	ENSG00000188687	SLC4A5		SLC4A5	1.595	1.241	1.57	1.5	1.53	1.576	1.085	0.8484	1.546	1.077	1.134	1.93	1.185	1.631	1.408	0.9121	1.099	1.958	1.553	0.7385	1.017	0	1.636	1.257	0.9528	1.084	0.9691	1.288	1.886	0.9016	0.2864	0.5664	0	1.384	0.8597	1.09	0.4816	0.7974	1.156	1.6	0.6703	0.3707	0.1645	0.8749	0.8075	0.3642	0.59	0.9484	1.011	0.9294	0.7357	1.137	0.8867	0.7553	0.4159	0.7162	0.5557	1.056	0.8529	0.5276	0.9483	0.5732	1.14	1.229	1.034	0.9032	0.4037	0.7286	0.9112	0.581	0.6536	0.7031	0.8907	0.3749	0.7783	0.8176	0.7821	0.2557	0.6734	0.7763	0.6623	0.7175	0.7232	0.5933	0.8954	0.866	1.517	0.8828	0.3737	1.142	0.4316	0.805	0.6559	0.5913	0.3603	0.5418	0.79	1.383	1.484	1.531	0.6547	0.7753	0.6327	0.7879	0.247	0.7197	1.152	1.125	0.8064	1.22	1.625	0.6845	1.006	0.9997	-0.003284	0.6915	0.753	-0.4972	0.665	0.9492	-0.06136	0.8396	0.5361	0.3247	0.922			SLC4A5																																																			SLC4A5	0.4982	0.4509	0.4413	0.5695	0.5	0.9257	0.935	1.231	0.6203	0.7438	0.4852	0.7173	0.5471	0.7379	0.6007	0.8572	0.8675	0.5799	0.9766	0.7231	0.4488	0.5984	0.4998	0.5697	0.4515	0.6151	1.086	1.317	1.179	1.07	1.492	0.8222	1.037	0.6843	0.9608	1.261	1.315	1.185	1.321	1.358	1.203	1.278	0.6242	1.11	1.202	1.511	0.8382	0.9661	1.506	0.8909	1.505	1.137	1.409	1.516	0.9902	1.502	1.515	1.858	0.7805	1.077	1.229	1.609	0.5668	0.08346	0.9164			SLC4A5	1.083	1.26	0.696	0.7536	0.7765	2.181	1.493	1.769	1.569	1.477	2.279	2.009	2.323	1.658	2.096	2.195	1.992	1.965	2.121	2.507	2.299	1.7	1.802	2.078	2.639	2.614	1.916	1.568	1.716	1.445	1.229	1.261	1.096	1.321	0.9575	1.131	1.308	0.9023	1.034	1.091	0.91	1.193	9.102e-06	-0.9448			SLC4A5	0.2206	0.9022	0.8178	1.295	1.023	0.7122	0.7871	0.8428	1.188	0.8548	0.6654	0.7316	0.4911	1.012	2.215	1.854	1.515	0.8069	1.54	1.465	1.071	0.6817	1.218	0.9938	0.6385	0.6453	0.9753	0.002736	1.547			SLC4A5	1.852	0	0	0	0	0.6742	0	0	0	0	1.086	0	0	0	0	1.008	0	0	0	0	1.872	0	0	0	1.115	0.6561	0.8873	0.9629	0.6171	0.6384	1.099	0.9609	0.7135	1.352	1.834	1.178	1.309	2.794	2.686	2.174	0	1.295	1.105	0	0	0	0	0
PTPN14	5784	chr1	214348267	214551681	-	protein_coding	protein tyrosine phosphatase, non-receptor type 14	PEZ,PTP36	ENSG00000152104	PTPN14		PTPN14	0.7423	1.174	1.446	0.8988	1.106	0.8382	0.9365	1.052	0.9782	0.7517	0.4686	1.14	0.9539	1.043	1.124	0.7364	1.001	1.045	0.8565	2.065	1.572	0.8813	1.745	1.206	0.7096	1.62	0.9851	2.034	1.3	2.01	2.077	1.357	0	1.44	2.353	2.064	2.49	1.873	2.027	1.987	2.059	1.817	0.8961	2.239	2.278	0.09525	1.256	1.436	1.087	0.8645	0.003531	1.266	0.8637	0.5963	0.7809	1.016	0.6959	0.9244	0.7151	0.4906	1.499	0.8199	0.8159	0.5397	0.4252	0.7025	0.5178	1.277	0.8411	1.951	0.04641	0.3116	0.9506	0.8967	0.7973	0.7944	1.221	0.7448	0.9008	1.046	0.9974	0.7218	0.9344	1.097	0.9115	1.08	0.9925	1.099	0.9082	0.8259	0.9057	0.9612	0.6744	0.7891	0.4668	0.9988	1.318	0.4326	1.277	0.731	0.6285	0.9426	0.7031	1.007	0.6971	0.7645	0.5932	1.173	0.5882	1.366	0.8567	0.9333	0.7699	0.9997	-0.01844	0.5848	0.7954	0.4089	0.8386	0.8439	-0.2923	0.4146	0.6522	-0.1848	0.847			PTPN14																																																			PTPN14	1.965	1.697	1.539	1.909	1.416	1.5	1.607	1.533	1.426	1.733	1.273	1.971	1.603	1.617	1.493	1.75	1.623	1.151	1.169	1.4	1.108	1.202	0.9628	0.927	1.121	1.072	1.991	1.597	1.355	2.02	0.8898	0.9808	1.303	0.5896	2.663	2.019	1.573	1.834	2.166	1.502	1.854	0.5302	2.024	1.249	1.812	2.314	1.126	1.978	2.462	2.564	2.225	1.789	1.475	1.783	0.7684	0.07032	1.35	1.031	1.271	1.976	0.6339	1.541	0.7498	-0.1057	0.8287			PTPN14	1.523	0.6406	1.732	1.616	1.574	2.782	0.7553	2.506	1.141	3.907	1.407	3.277	3.195	1.295	0.9268	1.473	0.6257	2.674	2.797	3.767	4.163	2.995	3.103	3.961	3.302	1.88	2.209	1.831	2.7	0.05658	0.144	0.06212	0.05658	0.3208	0.8343	0.07998	0.03703	0.0314	0.0635	0.01293	0	0.1003	2.462e-07	-6.045			PTPN14	1.845	1.63	2.077	2.321	1.666	2.008	1.979	1.792	1.822	1.615	2.078	1.68	2.118	3.129	2.603	1.789	1.851	1.022	1.376	0.2854	0.2742	0.854	0.3955	1.578	1.058	1.683	1.218	0.4237	0.8254			PTPN14	1.852	0	1.536	0	2.064	1.227	1.501	0	0	1.145	0	0	0	1.135	0.956	0	1.787	0	0	0	1.221	1.244	0	4.004	3.617	3.085	2.504	2.993	2.244	3.225	3.107	2.838	3.531	3.66	2.616	3.027	3.13	4.233	4.113	4.214	1.237	0	0	1.042	0	0	0	0
PTPRA	5786	chr20	2864195	3038669	+	protein_coding	protein tyrosine phosphatase, receptor type, A	HEPTP,HLPR,HPTPA,HPTPalpha,LRP,PTPA,PTPRL2,R-PTP-alpha,RPTPA	ENSG00000132670	PTPRA		PTPRA	2.445	2.503	2.412	2.569	2.918	3.256	2.359	2.215	2.97	2.756	2.175	3.078	2.592	2.506	2.317	2.481	2.553	2.622	2.81	2.552	2.145	0.8172	2.277	2.53	1.843	2.321	2.396	2.436	2.933	2.365	1.522	0.4728	1.508	2.682	2.707	2.848	2.1	2.858	2.065	1.818	2.083	1.321	2.454	1.905	2.472	0.5492	2.471	2.626	2.464	2.698	2.246	2.133	2.556	2.554	2.145	2.51	2.306	2.614	2.379	3.055	2.597	2.373	2.463	2.413	2.263	2.771	2.677	2.315	2.34	2.632	2.661	4.68	3.601	3.257	3.519	3.579	3.265	3.071	3.003	3.517	3.56	3.14	3.988	3.394	3.368	4.487	3.163	3.04	2.923	3.359	2.792	3.26	2.933	3.281	3.201	2.806	3.453	3.365	3.678	3.781	1.995	3.269	3.33	3.514	3.425	3.403	3.742	2.949	3.364	3.925	3.112	3.247	3.941	0.9997	-0.1679	0.7424	0.8188	-0.2722	0.8088	0.6579	-0.1646	0.8	0.5755	-0.246	0.5208			PTPRA																																																			PTPRA	4.69	4.6	4.78	4.665	4.459	4.913	4.405	4.5	4.705	4.71	4.611	4.757	4.701	4.644	4.512	4.498	4.839	5.029	4.564	5.124	5.143	5.215	5.171	5.187	5.108	4.977	3.071	3.41	3.024	3.057	3.072	3.549	3.388	3.672	3.9	3.301	3.184	3.271	2.981	3.096	3.054	3.679	3.199	2.886	3.609	3.035	3.735	2.857	3.308	3.412	3.167	2.992	3.11	3.185	3.599	3.165	3.188	2.967	3.595	3.276	2.961	3.158	0.8628	-0.02358	0.9189			PTPRA	6.64	5.142	5.702	5.954	5.352	4.116	4.986	4.724	4.651	4.739	4.8	4.543	4.62	4.645	4.53	4.339	4.425	4.6	4.272	4.726	4.805	4.497	4.823	4.851	4.625	4.402	4.103	4.395	4.384	4.311	4.646	4.489	4.73	4.27	4.487	4.565	4.073	4.348	4.376	4.908	4.08	4.894	0.0004633	0.3294			PTPRA	5.227	4.554	4.616	5.111	4.991	4.791	5.263	4.974	4.322	4.628	4.965	4.852	4.787	4.283	2.624	2.886	2.657	4.36	4.006	3.958	4.077	3.753	4.082	4.276	4.453	4.438	4.261	1.422e-05	-2.007			PTPRA	1.852	3.875	2.745	1.692	3.398	3.053	3.343	2.69	3.145	2.39	1.086	2.879	2.16	2.198	0.956	2.012	3.433	2.55	4.406	4.521	4.641	4.68	4.321	1.527	1.895	1.844	2.27	2.523	2.071	2.587	1.335	2.395	2.687	2.5	3.493	2.38	1.984	4.939	0	3.912	2.685	1.967	1.723	2.062	2.828	3.09	2.785	2.618
ZNF410	57862	chr14	73886615	73932288	+	protein_coding	zinc finger protein 410	APA-1,APA1	ENSG00000119725	ZNF410		ZNF410	1.648	2.001	1.824	1.875	2.103	1.598	1.904	1.806	1.837	1.529	1.117	1.88	1.515	1.923	1.482	2.128	1.921	1.717	1.954	1.863	1.818	2.249	1.39	1.084	2.839	1.806	1.787	1.109	2.143	1.538	2.731	0.2335	0	1.735	1.31	2.155	1.535	1.458	1.593	1.197	1.852	1.427	0.8434	2.024	2.018	0	1.87	1.179	1.619	1.403	1.884	1.69	1.923	1.909	1.761	1.444	1.434	1.608	2.018	1.712	1.677	1.506	1.964	1.312	1.808	1.689	2.083	1.554	1.459	1.395	1.95	0.686	1.243	1.489	1.076	1.181	1.334	1.186	1.585	1.464	1.449	1.998	1.387	1.789	1.475	1.4	1.865	1.774	1.464	1.425	0.795	1.521	1.098	1.291	0.8711	1.453	1.444	1.64	1.322	1.361	1.344	1.707	0.9748	1.585	0.6283	1.488	1.643	0.9362	1.523	1.517	1.622	1.212	1.503	0.9997	0.04445	0.668	0.7673	-0.4429	0.8476	0.8432	-0.1148	0.877	0.8131	-0.09213	0.866			ZNF410																																																			ZNF410	2.768	2.767	2.504	2.682	2.68	2.652	2.781	2.615	2.537	2.63	3.4	2.486	2.805	2.706	2.458	2.918	2.86	2.834	2.887	2.793	2.801	2.999	2.819	2.924	2.853	3.022	2.874	2.755	3.071	2.616	2.778	2.825	2.561	3.017	2.832	2.79	2.631	3.076	3.102	2.777	2.598	2.424	2.864	2.626	2.354	2.771	2.496	2.749	2.937	2.442	2.799	2.825	2.602	2.905	2.752	2.595	2.843	3.4	2.625	2.523	2.803	3.085	0.966	0.007096	0.9787			ZNF410	3.522	3.494	2.844	3.387	3.385	3.954	3.852	4.17	3.929	4.073	4.141	3.927	4.354	3.978	3.942	4.023	3.859	4.276	3.811	4.03	4.004	4.292	3.914	4.042	4.309	4.167	4.146	4.314	4.352	3.698	4.002	3.883	3.912	3.53	3.7	3.93	3.855	3.941	3.94	4.001	3.905	3.905	0.09171	0.1887			ZNF410	3.295	2.843	2.997	3.012	3.462	3.33	3.112	2.82	3.159	3.666	3.081	3.205	3.495	2.588	3.758	4.096	4.29	2.8	3.293	3.125	3.47	3.12	2.916	2.336	1.978	2.126	1.527	0.000579	1.029			ZNF410	0	0	0	0	0	0	0	0	0	0	0	0	0	0	0	0	0	0	0	0	0	0	0	0	0	0	0	0	0	0	0	0	0	0	0	0	0	0	0	0	0	0	0	0	0	0	0	0
CADM3	57863	chr1	159171587	159203142	+	protein_coding	cell adhesion molecule 3	BIgR,IGSF4B,Necl-1,NECL1,synCAM3,TSLL1	ENSG00000162706	CADM3		CADM3	1.875	2.468	1.763	3.264	1.943	1.848	1.903	1.996	1.896	1.419	1.176	2.245	2.216	2.002	2.814	1.953	2.071	2.168	2.354	0.3886	1.44	3.765	1.185	1.443	0.5495	1.726	1.072	1.861	1.175	1.527	0.149	0	4.253	3.141	1.997	1.521	1.46	1.779	0.7659	0.3057	1.606	3.263	0.2743	1.173	1.497	1.581	0.8676	1.831	1.193	0.5667	0.2698	1.426	1.384	0.1759	0.4358	0.6191	0.396	0.4436	1.048	1.126	1.031	1	1.749	0.5757	0.5373	1.022	0.2959	0.706	0.6532	0.1932	0	2.683	2.334	3.504	1.913	2.649	3.318	3.07	4.209	4.599	2.276	3.287	2.005	2.949	3.051	2.669	5.168	3.575	2.365	2.613	2.355	3.221	3.027	1.672	3.038	2.16	2.956	3.775	3.381	3.416	4.682	2.95	3.964	3.511	2.86	3.445	3.101	4.456	2.803	3.179	2.921	1.87	2.887	0.9997	0.2867	0.3962	0.6502	-0.8044	0.0502	0.7352	-0.4524	0.5054	0.992	0.009134	0.3334			CADM3																																																			CADM3	5.418	5.491	5.929	5.486	5.311	5.344	5.273	4.752	5.44	5.699	4.319	5.487	5.435	5.103	5.333	4.109	5.934	5.85	5.492	5.901	6.348	5.958	5.834	6.191	6.222	6.397	0.3852	0	0.02241	0.08021	0.06581	0.1407	0.0704	0.8394	0	0.05707	0.02634	0.1406	0.1063	0.1036	0.02541	0.246	0.4762	0.04389	0.04059	0.04576	0.9868	0	0.1602	1.265	0	0	0.08555	0.1263	0	0.1391	0.1067	0	1.519	0	0.0476	0	0.8125	0.2126	0.7766			CADM3	8.027	2.351	5.094	6.878	6.022	0.02715	0	0.3951	0.03422	0.434	0.08814	0	0	0.3185	0.3092	0.7251	0.05797	0.06074	0.04124	0.03844	0.04264	0.1283	0.06212	0	0.263	0.01863	0.02148	0	0	0	0	0	0.1097	0	0	0.05242	0.04684	0	0	0.07039	0	0	0.6731	-0.2993			CADM3	5.709	3.975	4.175	4.313	5.059	4.979	4.564	4.331	3.884	4.172	4.723	4.434	2.447	2.793	0	0.113	0.3382	4.608	2.446	0.9931	2.11	1.855	1.881	3.584	2.173	3.448	2.719	0.01848	-6.466			CADM3	0	0	0	0	0	0	0	0	0	0	0	0	0	0	0	0	0	0	0	0	0	0	0	0	0	0	0	0	0	0	0	0	0	0	0	0	0	0	0	0	0	0	0	0	0	0	0	0
SLC46A2	57864	chr9	112878920	112890913	-	protein_coding	solute carrier family 46, member 2	Ly110,TSCOT	ENSG00000119457	SLC46A2		SLC46A2	0.06016	0.02464	0	0	0.0117	0.02617	0	0.03745	0.02123	0.02408	0	0.01919	0	0.02719	0.05326	0.018	0.09411	0.07903	0	0	0.3038	0	0	0.1895	0	0	0.02805	0.1057	0.07793	0.03113	0	0	0	0.2434	0	0	0.05327	0	0.06164	0	0.04308	0	0	0.02526	0.09783	0	0.5618	0.4965	0.1935	0.1785	0	0.2181	0.2678	0.1066	0.4953	0.4813	0.7342	0	0.5246	0.1877	0.2184	0.2487	0.195	0.2403	0.2833	0.5687	0.4949	0.9266	0.05	0.5095	0.3045	0	0.1613	0	0.03189	0.07188	0.1816	0	0.07857	0.05741	0.05916	0.09228	0.1265	0.07954	0.08691	0	0.3571	0.5841	0	0.02293	0.04876	0.04532	0.08491	0.2029	0.04305	0.1059	0.1937	0.1735	0.4103	0.1506	0.2185	0.08144	0.1904	0.3186	0	0.2025	0.149	0	0.1335	0.05807	0.7205	0.1171	0.6193	1	0	0.9265	1	0	0.5232	0.895	0.2216	0.6381	1	0	0.673			SLC46A2																																																			SLC46A2	0.1384	0.2738	0.2978	0.4529	0.3785	0.627	0.4491	0.3179	0.3672	0.1256	0.2063	0.2204	0.1225	0.2406	0.2146	0.2067	0.2074	0.4237	0.3993	0.4953	0.2137	0.73	0.1697	0.3317	0.1488	0.4631	1.077	0.3878	1.14	0.927	0.5458	0.854	0.2446	1.993	0	0.7277	0.8175	0.9959	0.4211	0.548	1.29	0.05555	0.5484	0.5426	0.8149	0.9478	1.435	0.7885	0.6849	0.6564	1.17	0.7752	0.9052	0.9607	0.4342	0.6767	0.6128	0.7214	1.21	1.337	0.8225	0.9269	0.9612	0.0255	0.8674			SLC46A2	0.2029	0.6871	0.1388	0.4823	0.355	1.904	2.141	1.285	1.903	2.501	1.953	2.539	2.587	1.854	1.886	1.4	2.373	1.318	1.828	2.293	2.676	1.837	1.853	2.775	2.299	1.685	2.163	0.8875	1.671	3.216	4.458	4.214	5.014	3.603	4.214	4.146	3.113	4.79	4.421	4.413	5.144	4.917	1.356e-17	3.097			SLC46A2	0	0	0	0	0	0.3079	0	0	0	0.08297	0	0	0	0	0.9749	0.4869	0.6291	0.1389	0	0.3614	0.05001	0	0	0.137	0.176	0.3114	0	1	0			SLC46A2	0	0	0	0	0	0	0	0	0	0	0	0	0	0	0	0	0	0	0	0	0	0	0	0	0	0	0	0	0	0	0	0	0	0	0	0	0	0	0	0	0	0	0	1.042	0	0.679	0	0
PTPRB	5787	chr12	70516850	70637440	-	protein_coding	protein tyrosine phosphatase, receptor type, B	HPTP-BETA,HPTPB,PTPB,R-PTP-BETA,VEPTP	ENSG00000127329	PTPRB		PTPRB	0.1018	0.02514	2.989	0.2159	0.04719	0.09107	0.007459	0.1291	0.1128	0.1124	0.1313	0.01208	0.04728	0.005735	0.6819	0.05579	0.1193	0.1339	0.1615	4.099	3.299	3.28	4.132	3.243	1.518	2.559	1.7	2.186	3.919	3.225	1.79	3.106	4.49	2.879	4.189	4.903	3.851	4.116	4.301	4.171	3.032	3.456	2.519	2.735	3.22	3.357	1.1	0.9348	0.729	0.6233	0.6198	1.057	0.9974	0.726	1.153	0.9648	1.153	0.3793	0.9564	0.432	0.7731	0.5777	0.5993	0.8924	0.5133	0.7854	0.3013	0.6977	0.5216	0.438	0.5773	1.662	1.02	0.6471	1.202	1.211	0.9142	0.6997	1.113	0.8265	1.282	0.8933	1.238	1.084	0.9138	0.7559	0.8664	1.206	1.582	0.9679	1.451	1.07	0.9268	1.242	1.103	1.448	1.179	0.9555	1.133	0.7774	1.326	1.384	0.822	1.113	0.9523	0.9955	1.091	0.6406	1.178	0.8615	1.297	1.254	0.8365	0.9997	-2.228	1.283e-10	0.9802	0.04628	0.8383	0.0925	-0.7713	0.8149	0.8336	-0.08899	0.8249			PTPRB																																																			PTPRB	1.66	1.677	1.685	1.821	1.171	1.808	1.878	2.104	1.968	1.624	1.383	2.16	1.56	1.977	1.856	1.497	2.593	2.037	1.947	2.123	2.039	1.872	2.158	1.875	1.925	1.763	2.369	1.836	2.001	1.75	0.7307	1.729	1.244	0.5202	1.813	1.321	2.068	2.861	2.571	1.5	2.591	1.425	1.506	1.441	1.172	1.684	1.47	1.92	2.838	2.302	2.016	1.42	1.818	2.732	0.9292	0.7563	1.59	1.519	1.126	1.361	0.8965	2.133	0.7888	-0.08092	0.6719			PTPRB	2.219	1.402	2.567	2.608	1.903	2.085	1.992	2.158	2.845	3.408	2.331	3.094	3.488	1.785	1.807	2.415	2.107	2.335	1.493	3.838	3.7	2.469	2.152	3.358	3.661	1.84	1.533	1.729	2.156	0	0	0.07176	0.00863	0	0	0.03984	0	0	0.005759	0.1375	0.02857	0.02715	1.461e-12	-8.031			PTPRB	0	0.01612	0	0.02426	0.05596	0.1206	0.1621	0.04447	0.0935	0.0698	0.09488	0.355	5.581	6.234	2.138	1.367	1.55	1.669	0.8575	0.459	0.5218	0.1913	0.4706	2.91	2.835	3.009	2.559	0.01767	3.973			PTPRB	0	0	0	0	0	0.2003	0	1.241	0	0	0	0	0	0	0	0	0	0	1.178	0	0	1.902	0	0	0.8295	0.8982	0.5108	0.9629	0.8485	0	0.4655	0.559	0	0.3319	0	0	0	2.794	2.686	0	0	0	0	0	0	0	1.567	0
PTPRC	5788	chr1	198638968	198757476	+	protein_coding		B220,CD45,CD45R,GP180,L-CA,LCA,LY5,T200	ENSG00000081237	PTPRC		PTPRC	0.1662	0.07369	0.1083	0.1594	0.08556	0.2201	0.06406	1.031	0.2686	0.3054	0.2039	0.04856	0.2745	0.1311	0.1255	0.1973	0.1825	0.2252	0.5483	0.6402	0.0444	1.007	0.2742	0.1427	1.099	0.5406	0.4156	0.3775	0.9311	0.5405	0.03816	0.4248	1.275	0.9979	0.02254	0.3343	0.1543	0.2802	0.9544	0	0.3895	0.1818	2.497	0.07451	0.3831	3.451	3.013	2.841	3.442	2.968	3.244	3.628	3.512	3.21	3.098	3.485	3.014	2.128	3.996	3.875	3.805	3.398	3.538	3.963	3.394	2.773	4.268	3.016	3.064	1.43	3.194	0.07258	0.3065	0	0.1334	0.05426	0.05538	0.2879	0.08458	0.07607	0.04624	0.2341	0.2796	0.08813	0.1689	0.0304	0.1291	0.9989	0.1166	0.06774	0.08039	0.03038	0.1389	0.3005	0.07107	0.2361	0.8786	0.2988	1.017	0.06889	0.4664	0.07617	0.1297	0.3008	2.223	0.2337	0.1863	0.08317	0.05489	0.07694	1.359	0.1542	0.02326	0.9997	-0.05617	0.0758	0.252	1.685	0.008481	0.9294	-0.08273	0.7987	0.1641	1.812	0.003402			PTPRC																																																			PTPRC	0.6043	1.311	0.6997	1.105	2.233	0.7142	1.669	0.7644	1.57	0.6659	0.7513	1.294	0.9307	0.8718	1.336	1.587	2.006	1.129	1.395	1.58	1.646	1.422	1.315	1.555	1.019	1.263	5.342	5.407	5.374	5.004	5.593	5.341	5.789	7.027	5.134	5.254	5.313	6.093	6.256	5.76	5.18	5.619	5.197	5.494	5.403	5.258	5.453	4.714	6.303	5.193	5.604	5.627	5.216	5.829	6.313	6.001	6.332	6.296	5.962	5.228	5.433	6.294	0.6122	0.07859	0.8704			PTPRC	1.771	3.628	2.851	2.347	2.199	7.872	7.298	7.337	7.637	8.037	8.244	8.278	8.463	7.947	7.726	7.392	7.935	7.586	7.593	8.182	8.532	7.89	8.279	8.271	8.174	8.784	7.619	7.612	7.914	7.707	8.577	8.111	8.211	6.9	8.814	8.542	6.58	8.472	7.516	9.021	8.68	8.849	0.0006859	0.6191			PTPRC	0.1706	0.2375	0.2836	1.282	0.5887	0.2247	1.967	0.9688	0.7368	0.1615	0.2666	1.207	0.6925	0.8757	6.812	6.36	6.378	0.9588	3.64	1.325	1.866	2.69	1.803	1.629	3.055	1.884	2.165	1.915e-07	6.983			PTPRC	5.071	6.526	7.107	6.898	6.811	6.437	6.316	6.419	6.422	6.55	6.252	6.295	6.522	6.232	5.083	5.442	5.415	5.244	0	1.247	2.319	1.244	6.266	5.586	5.936	5.565	5.47	5.084	5.6	5.36	5.533	5.263	5.993	5.641	4.428	5.777	5.789	4.629	5.071	5.027	5.182	4.512	5.103	4.471	4.5	4.825	4.618	4.739
PTPRD	5789	chr9	8314246	10612723	-	protein_coding	protein tyrosine phosphatase, receptor type, D	HPTP,HPTPD,HPTPDELTA,PTPD,RPTPDELTA	ENSG00000153707	PTPRD		PTPRD	2.179	1.185	1.784	1.539	2.56	2.047	1.529	1.118	3.012	1.891	1.497	2.731	2.472	2.704	1.715	1.939	1.223	1.157	1.499	1.46	2.264	0.9767	2.168	2.88	0.5073	0.7682	2.921	0.9908	2.181	2.347	0.4393	0.2655	2.626	2.204	0.7944	1.306	1.953	1.695	2.26	0.2285	2.294	1.737	1.611	1.557	1.664	0.2401	0.3835	0.9634	1.548	0.5524	2.618	2.585	0.8636	1.263	0.1973	0.2568	0.1172	1.052	0.9841	0.813	0.9513	0.5125	0.7723	1.098	1.407	0.2311	0.3955	0.5266	0.5712	1.298	0.1578	3.416	3.031	2.734	4.024	3.806	3.572	2.813	3.878	2.835	3.931	2.806	3.868	3.532	3.064	3.226	2.177	2.583	4.259	3.89	4.008	3.916	3.462	3.698	3.469	4.371	2.147	3.163	1.988	2.939	1.962	3.804	1.807	3.253	2.816	2.865	3.277	2.023	3.604	2.704	2.172	4.067	2.69	0.9997	-0.1511	0.8152	0.8674	-0.3194	0.8852	0.3992	-1.086	0.4899	0.4432	-0.4326	0.8853			PTPRD																																																			PTPRD	4.961	4.648	4.567	4.444	4.337	4.611	4.747	4.995	4.627	4.604	5.05	4.137	4.669	4.613	4.693	5.165	3.589	4.487	4.525	4.038	4.095	4.291	3.833	3.793	3.782	3.618	0.1257	0.06421	0.06424	0.05876	0.07163	0.2159	0.1375	0.2134	0.06165	0.141	0	0.4168	0.4001	0.1054	0.009292	0.08126	0	0.03205	0.08712	0	0.8903	0.01029	0.2363	0.1177	0.02588	0	0.09307	0.1695	0.01241	0.03151	0.1884	0.008503	0.7748	0.04841	0.07709	0.07998	0.968	0.03888	0.7678			PTPRD	5.006	4.573	3.356	3.487	3.284	0.0115	0	0.09221	0	0.0635	0	0.119	0.04824	0.05936	0.04824	0.1204	0	0.03844	0.00863	0	0	0	0.01293	0	0.02432	0.01578	0	0	0	0.04544	0.08134	0	0.08134	0.09491	0.03422	0.1177	0.007196	0.007196	0	0.01006	0.1177	0	1	0			PTPRD	3.818	2.26	3.045	2.472	1.539	1.18	2.054	2.047	2.079	1.114	2.261	2.755	2.084	2.766	0.1619	0.7326	1.264	5.092	5.237	6.065	5.709	5.179	5.727	4.91	4.72	4.353	4.657	0.06649	-3.501			PTPRD	0	0	0	0	0	0	2.22	0	0	0	0	0	0	0	0	0	0	0	5.756	5.533	5.928	6.353	0	0	0	0.8982	0	0	0.3413	0	0.4655	0	0	0	1.834	0	0	4.629	0	0	0	0	0	0	0	0	0	0
NKX3-2	579	chr4	13540830	13544490	-	protein_coding	NK3 homeobox 2	BAPX1,NKX3.2,NKX3B,SMMD				NKX3-2	0.02718	0	0	0.01869	0.03243	0.04357	0	0	0	0.05324	0	0.007173	0	0	0	0	0.02393	0.1091	0.1843	0	0	0	0.03766	0	0	0	0.09188	1.217	0.4883	0	0	0	0	0.2467	0	0	0	0	0.04937	0	0	0	0	0	0.2294	0	0.1178	0.3507	0.05668	0.04181	0	0	0	0	0.2724	0	0	0	0	0.2081	0	0.04266	0	0	0	0.1693	0	0.5171	0.1094	0.7735	0.7837	0	0	0	0	0	0	0	0.01057	0	0	0	0	0	0	0	0	0.7226	0	0	0	0	0	0.04783	0	0	0.1113	0	0.1666	0	0.2419	0	0	0	0.2364	0	0.06845	0	0	0	0.1249	0	0	1	0	0.8483	0.6799	-2.058	1.103e-05	1	0	0.8856	1	0	0.01168			NKX3-2																																																			NKX3-2	0	0	0	0	0	0	0	0	0	0	0	0	0	0	0	0	0	0	0	0	0	0	0	0	0	0	0	0	0	0.04467	0	0	0	0	0	0	0	0	0	0.03501	0	0	0	0	0	0	0	0	0	0	0	0.04035	0	0	0.2582	0	0	0	0	0	0.03939	0	1	0	0.2684			NKX3-2	0	0	0.0314	0	0.02998	0	0	0	0	0	0.09085	0	0	0.07176	0	0	0	0	0.0314	0.05797	0	0	0.04824	0	0	0.02715	0.06626	0	0	0	0	0	0	0	0	0	0	0	0	0	0	0	1	0			NKX3-2	0	0	0	0	0	0	0	0	0	0	0	0	0	0	0	0	0	0	0	0	0	0	0	0	0	0	0	1	0
PTPRCAP	5790	chr11	67435510	67437682	-	protein_coding	protein tyrosine phosphatase, receptor type, C-associated protein	CD45-AP,LPAP	ENSG00000213402	PTPRCAP		PTPRCAP	0.5785	1.102	1.232	1.66	0.855	1.061	0.5967	0.1955	0.7404	0.7226	0.2967	1.007	0.2863	0.5581	1.749	0.5014	0.9013	0.7313	1.488	0.3951	1.351	0	1.226	1.996	0	1.218	0.2829	1.611	0.2982	2.127	0	0	0	1.01	1.775	0.7734	1.282	0.8755	1.228	0.9725	1.433	0.2862	0	3.176	2.854	0	1.727	2.21	0.7596	1.669	1.915	0.787	1.615	0.7992	1.51	2.052	1.969	0.5264	2.023	1.571	1.951	1.436	1.801	1.602	1.494	4.821	2.423	1.393	2.107	2.893	1.97	0	0.5749	0.3022	0	0	0.2449	0	0.05148	0.1039	0.107	0	0	0.143	0.2281	0.4355	0	0.5449	0	0.06239	0	0.234	0	0.1154	0	0	0	0.4358	0.3812	0.3824	0.5372	0.2537	1.559	0.1311	0	0.2724	0	0.9869	0.2796	0.7483	0.2908	0	0.3436	0.9997	0.1537	0.6444	0.571	0.9987	0.3803	0.2549	1.047	0.05327	1	0	0.6889			PTPRCAP																																																			PTPRCAP	0.5023	0.4439	0.5075	0.6368	0.4667	0.9133	0.5885	0.6889	0.4852	0.5042	0	0.7114	0.6512	0.6528	0.9146	0.1457	0.7747	0.4891	0.5741	0.3128	0.5265	0.2795	1.024	0.362	0.8474	0.876	2.498	1.605	2.767	2.897	2.061	1.627	1.085	2.077	3.195	2.984	2.294	0.5627	1.264	2.288	3.044	1.972	0.9684	2.349	2.05	3.04	0	3.343	0.3997	3.307	3.089	2.645	3.178	1.051	1.691	2.212	1.471	0.3393	1.666	1.802	2.121	0.4384	0.7239	-0.1426	0.9156			PTPRCAP	2.49	3.796	2.098	2.878	2.011	3.159	5.487	4.836	3.42	4.87	2.348	3.698	3.95	3.735	3.533	4.811	4.951	4.397	4.484	4.241	4.69	4.88	5	4.576	4.255	2.039	3.62	3.81	3.913	5.203	5.061	4.74	4.942	8.758	4.145	4.076	5.219	2.563	4.79	6.358	3.987	4.658	0.005947	1.125			PTPRCAP	0.1761	0.103	0	0	0	0.1138	0.1922	0	0	0	0.1531	0	0	0.1867	0	0	0	0.3549	0	0	0	0	0.1767	0	0	0.2887	0	1	0			PTPRCAP	5.279	6.526	6.37	6.46	6.273	6.674	6.213	6.441	6.224	6.351	5.411	6.835	6.706	3.032	4.868	3.336	4.805	4.048	0	0	2.936	1.902	0	1.527	1.736	1.105	1.186	1.82	2.16	2.118	2.375	1.941	1.832	1.352	3.789	1.178	0.798	4.629	4.67	0	2.961	3.048	3.178	2.654	1.414	2.381	2.301	0.7942
PTPRE	5791	chr10	127907061	128085916	+	protein_coding	protein tyrosine phosphatase, receptor type, E	HPTPE,PTPE,R-PTP-EPSILON	ENSG00000132334	PTPRE		PTPRE	0.9248	0.7731	0.5475	0.9226	0.7936	0.3721	0.8931	0.6248	1.236	0.7364	0.7208	0.7252	0.8664	1.055	0.7667	0.7861	0.8125	0.361	1.793	0.6888	0.6943	0.2474	0.5687	0.9972	1.352	0.1628	1.213	1.029	1.447	1.152	0.04702	0	0.4932	1.509	0.3783	0.2238	0.6137	1.178	0.9942	1.144	1.204	0.7275	0.9206	0.7951	0.4725	0	3.03	4.609	3.034	3.49	3.582	2.464	3.808	3.712	3.124	3.18	4.524	4.069	3.164	4.705	3.208	4.226	3.065	3.009	3.301	4.133	4.914	3.087	4.125	3.686	4.71	2.426	1.822	2.011	1.575	1.458	1.856	1.472	2.151	1.762	1.679	1.831	1.437	2.002	1.872	1.474	2.401	2.055	2.393	2.004	1.657	1.896	1.941	1.931	1.785	2.071	1.827	1.984	2.206	1.872	2.532	1.832	2.029	1.791	1.402	2.222	1.972	1.864	1.712	1.91	1.862	1.384	1.946	0.9997	0.389	0.4948	0.9724	0.08324	0.9125	0.9036	0.1177	0.7032	0.9802	-0.008339	0.7298			PTPRE																																																			PTPRE	2.736	2.632	2.568	2.489	2.608	2.473	2.447	2.52	2.442	2.472	2.367	2.45	2.523	2.596	2.396	2.136	2.67	2.298	2.412	2.157	2.307	2.356	1.847	2.248	2.143	2.127	4.006	4.049	4.324	4.066	5.312	5.143	4.828	5.028	3.916	4.159	4.017	4.074	3.785	3.942	4.19	5.887	4.705	4.153	5.095	4.145	5.129	3.875	4.136	4.558	4.61	3.912	4.085	4.228	5.306	4.664	4.774	5.144	4.563	4.024	4.084	3.801	0.9726	-0.009692	0.623			PTPRE	3.386	3.789	2.7	3.372	2.978	5.979	5	5.605	5.462	5.92	6.206	5.596	6.097	5.79	5.629	5.146	4.681	5.583	5.035	5.819	6.563	5.375	5.959	6.348	5.514	7.629	6.568	5.508	5.864	5.265	6.591	6.406	6.145	4.408	6.261	5.797	4.55	6.281	5.462	6.163	6.601	6.271	0.04196	0.4588			PTPRE	1.611	1.95	1.924	2.438	2.041	1.454	1.675	1.565	1.982	0.7511	1.215	2.439	0.9648	1.546	6.053	5.763	6.147	3.481	4.138	2.571	3.053	4.056	3.053	2.806	2.921	3.064	2.877	8.38e-06	4.297			PTPRE	2.911	0	2.264	1.692	2.88	2.285	3.343	2.348	2.049	2.011	2.725	3.109	3.512	4.332	5.372	3.922	4.926	4.817	5.233	4.338	3.366	2.352	4.321	4.004	4.268	3.997	4.268	4.7	4.63	3.952	4.269	3.97	4.087	3.853	4.736	3.895	4.363	3.686	4.113	0	2.685	3.483	4.096	3.396	2.443	2.68	2.785	1.977
PTPRF	5792	chr1	43526037	43623672	+	protein_coding	protein tyrosine phosphatase, receptor type, F	LAR	ENSG00000142949	PTPRF		PTPRF	2.04	3.297	2.005	3.322	2.915	2.17	2.321	1.873	1.843	2.22	1.034	2.106	1.151	1.75	2.234	2.127	2.069	1.951	3.08	0.2941	1.302	0.7332	1.166	1.894	1.496	1.591	1.147	1.958	1.136	1.312	0	0.08978	0.5379	1.706	0.02952	0.5776	0.6968	0.6043	0.9354	0.2847	1.057	0.7114	0.3677	1.907	1.374	0	0.3012	0.8031	0.4186	0.1786	0.8623	0.9549	0.5743	0.3238	0.06566	0.1034	0.2062	1.676	0.231	0.3967	0.2901	0.5564	0.2643	0.2803	0.3262	0.5276	0.2307	0.4171	0.326	1.175	0.3717	1.169	0.9857	1.745	0.5332	0.9126	1.581	0.7865	1.237	1.897	0.9183	1.451	0.8994	1.216	1.088	1.559	1.962	1.611	0.5484	0.8651	0.5159	1.075	0.8088	0.5485	0.6316	0.5385	1.638	1.548	1.864	1.543	2.129	0.951	2.613	1.23	0.3212	1.299	1.522	1.224	0.9283	1.635	1.523	0.6419	1.484	0.9997	-0.2975	0.6094	0.811	-0.4786	0.7331	0.6665	-0.5612	0.268	0.7911	0.1785	0.7036			PTPRF																																																			PTPRF	3.541	3.287	3.879	3.31	3.296	3.971	3.217	3.634	3.442	3.474	2.276	3.748	3.546	3.424	3.518	2.352	3.614	3.315	2.899	3.689	3.605	3.19	3.278	3.444	3.861	3.666	0.03662	0	0.02072	0.06216	0.02059	0.02259	0	0.2167	0	0.3346	0.01223	0.1215	0.2773	0.05835	0.0118	0.03498	0	0.03056	0.05596	0.0107	0.52	0.01306	0.05128	0.1481	0.03281	0	0.09203	0.04502	0	0.03993	0.08283	0.0108	1.775	0	0.06558	0.03442	0.1894	0.6644	0.6813			PTPRF	5.611	4.347	3.937	4.497	4.36	0.01293	0.03281	0.0229	0	0	0.04544	0	0	0.07039	0.02857	0.2016	0	0.0314	0.05242	0.05797	0	0.01721	0.04684	0	0.01436	0	0.0115	0	0	0.6285	0.09626	0.2302	0.09761	0.2191	0.4016	0.7022	0.175	0.3414	0.07724	0.1283	0	0.1801	1.759e-09	3.852			PTPRF	3.277	2.694	2.708	2.368	2.377	2.76	1.984	1.983	2.133	1.72	2.146	1.731	0.6904	0.9439	0	0.01799	0.102	0.5285	1.039	0.7649	1.529	0.8124	0.8694	1.778	0.5522	1.665	1.397	0.007804	-6.038			PTPRF	0	0	0	0	0	0.2003	1.501	0	0	0	0	1.183	0	0	0	0	0	0	4.013	4.127	2.936	3.735	0	0	0	0	0	0	0	0	0	0	0	0	0	0	0	0	0	2.174	0	0	0	0	0	0	0	0
PTPRG	5793	chr3	61561569	62297609	+	protein_coding	protein tyrosine phosphatase, receptor type, G	HPTPG,PTPG,R-PTP-GAMMA,RPTPG	ENSG00000144724	PTPRG		PTPRG	1.364	1.769	2.286	1.71	1.613	1.219	1.767	1.178	1.724	1.047	2.013	1.557	1.915	1.767	1.446	1.285	1.536	1.738	1.488	2.477	2.088	2.524	2.589	2.329	2.206	2.878	1.451	2.653	1.868	2.433	2.708	3.375	0.9508	2.154	2.993	3.101	2.134	2.787	3.149	3.032	2.417	2.759	2.73	2.242	2.581	3.995	0.2459	0.1764	0.6092	0.248	0.4646	0.5617	0.5697	0.2657	0.148	0.1434	0.09937	0.4488	0.1908	0.3768	0.3565	0.8116	0.6097	0.5265	0.8925	1.222	1.388	0.9171	0.7636	0.4762	0.8403	0.8931	1.773	1.465	1.75	1.546	1.337	1.547	2.05	1.509	1.541	1.446	1.472	1.654	1.661	1.272	1.474	1.53	2.425	1.363	2.052	1.621	1.724	1.897	1.726	2.316	1.711	1.728	1.405	1.558	1.114	1.616	1.294	1.446	2.272	1.569	1.324	0.9553	1.609	1.434	1.426	1.599	1.492	0.9997	-0.03596	0.5841	0.6049	0.4233	0.4344	0.003451	1.506	0.7939	0.9345	-0.03711	0.7326			PTPRG	-1.941	-0.7208	-0.3574	0.4104	-7.645	-3.5	-4.774	-8.922	-7.3	0.9016	-3.52	-4.191	-6.066	-4.296	-5.16	-3.393	-6.57	-7.1	-6.381	-2.797	-2.757	-2.99	-3.63	-3.638	-3.457	-4.612	-6.783	-4.108	0.8885	-2.644	-4.209	-2.472	-4.493	-1.343	-5.871	-0.7319	-5.76	-2.897	-5.321	-1.059	0.4489	-2.607	-2.754	-2.501	-2.329	-7.275	0.4233	0.8131			PTPRG	3.018	3.027	2.907	3.098	2.55	2.775	2.902	2.779	2.938	3.158	3.308	3.169	2.696	2.78	2.869	3.038	3.339	3.124	2.931	3.364	3.377	3.231	2.849	2.964	3.076	3.22	0.06127	0.8716	0.6929	0.1133	0.3821	0.6284	1.118	0.4606	0.6858	0.2108	0.2117	0.2693	0.7143	0.3805	0.05876	1.047	0	0.2396	0.8488	0.2338	0.7361	0.03284	0.5664	0.6296	0.4392	0.08449	0.2516	0.2584	0.09063	1.198	0.2743	0.5796	0.5017	0.1971	0.3575	0.9791	0.9985	0.000972	0.5251			PTPRG	3.327	1.159	2.476	2.497	1.854	0.09491	1.926	0	1.506	0	0.0314	0.02998	1.279	0.4255	0.2473	3.795	0.07039	0.01578	0.0115	0.05936	0.08678	0	0.3115	1.606	0.1427	0.281	0.09896	0.06901	0.3127	0	0.09896	0	0.02998	0	0	0.05381	0.00863	0.00863	0.02006	0.04963	0	0.06764	0.1036	-1.807			PTPRG	4.033	4.636	4.399	3.917	3.853	3.913	3.497	3.685	3.757	3.483	3.666	3.702	4.199	4.79	0.2263	0.398	0.377	3.273	2.817	0.6195	1.439	3.46	1.874	3.228	3.792	3.655	3.588	0.003155	-5.042			PTPRG	0	0	0	0	0	0	0	0	0	0	0	0	0	0	0	0	0	0	0	1.247	0	0	0	0	0	0.365	0	0	0	0	0	0	0	0	0	0	0	2.794	0	0	0	0	0	0	0	0	2.785	3.294
PTPRH	5794	chr19	55181247	55209506	-	protein_coding	protein tyrosine phosphatase, receptor type, H	R-PTP-H,SAP1	ENSG00000080031	PTPRH		PTPRH	0.1167	0.00192	0.01885	0.2128	0.08125	0.05608	0	0	0.1266	0.02974	0	0.03542	0	0.07444	0.1737	0.04413	0.0525	0.08536	0.01966	0	0.1953	0	0.3951	0.4807	0	0	0.1653	0.09197	0.02455	0.174	0	0	0	0.3666	0	0.009529	0.05919	0.1444	0.09163	0	0.07038	0.4171	0	0	0.4936	0	0.03359	0.3839	0.09302	0.06884	0.3258	0.1091	0.05943	0.05042	0	0	0	0.1358	0.04284	0.05219	0	0	0.01428	0.06769	0.1236	0.03279	0	0.01901	0	0	0	0.02736	0	0.2101	0.07764	0.1616	0.0442	0	0.09934	0.03578	0.04897	0	0.09494	0.08193	0	0.1097	0.6051	0.3882	0.03184	0.1621	0	0.04209	0.1043	0	0	0.02248	0.06274	0.04492	0.3463	0.2406	0.4902	0.1383	0.1207	0.03546	0.1357	0.06572	0.01929	0	0.0172	0.1725	0.9271	0.04458	0.08447	0.9997	0.151	0.5962	0.9701	0.187	0.3794	0.4803	-1.632	0.3677	0.6601	0.5899	0.1956			PTPRH																																																			PTPRH	0.6128	0.2557	0.4872	0.1423	0.6517	0.7932	0.9114	0.9258	0.5117	0.4792	0.1722	0.2434	0.6135	0.9124	0.5326	0.4659	1.206	0.5083	0.6303	0.1951	0.8848	0.493	0.4507	0.3649	0.2101	0.3306	0	0	0	0.02492	0	0	0	0.3109	0	0	0.0478	0.03807	0.09745	0.05773	0	0	0	0	0.07337	0.0211	0.5153	0	0	0	0	0	0.05274	0	0	0	0	0	0.5729	0	0	0	1	0	0.9086			PTPRH	0.5539	1.154	1.208	0.4244	0.4988	0	0	0	0	0	0	0	0	0.02432	0.02857	0.04264	0.07861	0	0	0	0.04264	0	0	0.07998	0	0.07176	0	0	0	0.1097	0	0	0.1648	0	0	0	0.1401	0	0.02006	0.2054	0	0.08814	1	0			PTPRH	0	0	0	0	0	0	0	0	0	0	0	0.2366	0	0.08672	0	0	0	0	0.2733	0.5136	0.3355	0.1631	0.04155	0.04379	0	0.03539	0	1	0			PTPRH	0	0	0	0	0	0	0	0	0	0	0	0	0	0	0	0	0	0	1.178	1.247	0	1.244	0	0	0	0	0	0	0	0	0	0	0	0	0	0	0	0	1.894	0	0	0	0	0	0	0	0	0
PTPRJ	5795	chr11	47980558	48170842	+	protein_coding	protein tyrosine phosphatase, receptor type, J	CD148,DEP1,HPTPeta,R-PTP-ETA,SCC1	ENSG00000149177	PTPRJ		PTPRJ	1.575	2.042	1.08	1.424	1.633	1.136	1.678	1.46	1.367	1.404	1.085	1.292	1.141	1.471	1.273	1.784	1.765	1.896	1.574	1.261	1.082	0.1691	1.072	1.202	0.7283	0.4251	1.653	0.7401	1.066	1.332	0.06216	0.1538	0.4262	1.246	0.4404	0.9221	0.6684	0.6834	1.359	0.7795	0.7178	0.6337	0.1174	1.313	0.8163	0	3.151	3.207	2.841	3.113	3.252	2.7	2.844	3.017	3.333	3.596	2.97	3.26	3.179	3.027	3.582	3.25	2.962	3.012	2.751	3.382	1.96	3.234	3.59	2.54	3.305	1.066	1.344	1.27	0.9983	1.287	1.19	0.8967	1.285	1.188	1.135	1.133	1.269	1.267	1.153	1.198	1.791	1.485	1.51	1.403	1.039	1.414	1.209	1.03	1.473	1.202	1.189	1.253	1.517	1.453	1.951	1.238	1.234	1.077	1.003	1.265	1.132	0.8318	1.123	1.132	1.15	1.043	1.264	0.9997	0.1866	0.8514	0.8708	-0.2944	0.8676	0.5419	-0.2674	0.7075	0.7547	-0.08606	0.7878			PTPRJ																																																			PTPRJ	2.599	2.796	2.769	2.728	2.725	2.516	2.729	2.523	2.726	2.793	2.393	2.759	2.65	2.706	2.428	2.525	3.071	2.689	2.517	2.524	2.765	2.83	2.727	2.626	2.816	2.822	4.503	4.409	4.595	4.47	4.344	4.397	4.46	4.917	4.632	4.358	4.358	4.901	4.473	4.218	4.68	3.899	4.579	3.993	4.598	4.608	4.436	4.578	4.978	4.647	4.723	4.507	4.518	4.915	4.83	4.416	4.8	4.129	4.511	3.72	4.299	4.404	0.9486	-0.01027	0.9406			PTPRJ	3.685	2.42	2.894	3.181	2.566	6.177	6.45	5.605	6.754	7.059	6.686	7.146	6.592	6.251	6.815	6.043	6.292	6.537	6.038	7.239	6.828	6.789	6.472	6.721	7.188	6.427	5.714	5.538	6.227	5.276	6.087	5.67	5.183	3.719	5.863	5.784	3.858	5.693	4.684	5.7	4.791	5.688	1.241e-05	-0.866			PTPRJ	2.502	2.287	1.785	2.032	1.712	1.905	2.182	1.584	1.819	1.826	2.134	1.941	0.5601	1.682	4.121	4.635	4.007	2.269	3.336	2.617	2.647	2.843	2.593	2.364	2.088	2.385	2.084	0.0001029	2.494			PTPRJ	3.142	4.265	3.838	3.603	3.162	2.917	3.788	3.199	3.583	2.69	3.319	2.605	2.712	2.532	0.956	2.598	3.062	2.771	1.178	0	2.66	3.578	2.523	4.308	4.081	4.073	3.736	3.302	3.083	3.844	3.721	3.682	3.852	4.49	4.245	3.577	4.109	6.584	5.384	5.747	3.193	3.659	4.096	3.243	3.22	3.09	4.367	3.902
PTPRK	5796	chr6	127968779	128521131	-	protein_coding	protein tyrosine phosphatase, receptor type, K	R-PTP-kappa	ENSG00000152894	PTPRK		PTPRK	1.499	1.572	1.873	1.52	1.395	1.359	1.32	0.7115	1.944	1.049	1.056	1.362	1.603	1.932	1.758	1.646	1.475	1.309	0.9807	1.753	1.685	0.2458	1.857	2.43	1.243	1.941	2.344	1.464	2.483	2.187	1.46	2.501	2.482	2.164	1.581	1.999	2.217	2.19	2.205	1.536	2.07	2.835	1.671	1.759	1.93	5.147	0.402	0.6597	1.067	0.5386	0.5758	1.508	0.7557	0.4792	0.3102	0.3025	0.4536	0.4599	0.5611	0.5488	0.6765	0.3046	0.53	0.5853	0.9165	0.3229	0.167	0.3924	0.2954	0.8317	0.2391	3.571	1.978	2.888	2.571	2.578	3.497	1.981	3.298	2.883	3.582	2.235	3.217	2.946	2.667	3.583	2.665	2.085	3.422	2.564	3.253	2.206	2.55	3.216	2.156	3.419	2.476	1.855	1.858	2.277	2.004	3.946	2.239	3.192	2.297	2.083	2.888	2.425	2.932	2.983	2.011	3.265	2.141	0.9997	0.2125	0.8164	0.1951	1.105	0.001149	0.4452	-0.6769	0.3373	0.5474	-0.3201	0.7673			PTPRK																																																			PTPRK	3.746	3.881	3.935	3.933	3.989	3.887	3.774	3.725	3.948	4.023	3.794	3.429	4.133	3.954	3.663	4.129	3.681	3.746	3.379	3.783	3.583	3.83	3.548	3.7	3.436	3.548	0.01809	0.1551	0.02034	0	0	0.1485	0.1402	0.05626	0	0.0771	0.08199	0.1368	0.5366	0.02893	0.05699	0.01727	0	0.03	0.1251	0	0.9039	0	0.09899	0.4367	0.0322	0	0.03942	0.108	0	0.01318	0.06543	0	0.4032	0	0.01093	0.07765	0.9643	-0.05938	0.8213			PTPRK	3.718	3.885	2.399	2.619	2.659	0	0	0.02574	0.03984	0.04404	0	0.03281	0	0.05242	0.0635	0.04824	0	0.01721	0	0.04264	0.02432	0.01863	0	0	0.04824	0.05102	0	0.01578	0	0.1217	0.1084	0.06901	0.0314	0.6332	0.2191	0.103	0.01863	0	0	0.5231	0	0.2774	1	0			PTPRK	1.842	1.903	1.974	2.334	1.453	2.318	2.14	2.458	2.658	2.521	2.104	2.091	4.204	4.566	0.26	0.1193	0.553	2.258	3.498	3.969	3.851	3.594	3.699	3.767	4.087	3.261	3.841	0.001844	-4.728			PTPRK	0	0	0	0	0	0.3762	2.22	0	0.8355	0.6835	1.698	0	0	0	0.956	0	0	0.979	3.628	3.88	3.542	3.203	0	0	0	0.6561	0	0	0	0	0	0	0	0	0	0	0	0	0	3.005	0	1.295	1.105	0	0	0	0	0
PTPRM	5797	chr18	7567302	8406861	+	protein_coding	protein tyrosine phosphatase, receptor type, M	hR-PTPu,PTPRL1,R-PTP-MU,RPTPM,RPTPU	ENSG00000173482	PTPRM		PTPRM	2.778	2.902	2.923	2.247	2.684	2.939	2.243	1.594	3.06	2.772	2.196	2.854	2.787	2.84	2.356	1.986	1.814	2.935	1.847	4.065	2.829	2.988	4.671	3.949	2.673	3.704	3.41	3.133	4.051	3.831	2.942	4.105	3.466	3.192	4.173	4.015	3.741	3.437	4.103	4.477	3.811	3.74	1.036	2.979	3.892	5.163	1.849	0.8212	2.185	1.669	1.257	1.372	1.763	1.937	0.7614	1.204	1.471	1.819	2.645	1.236	2.453	1.258	2.112	1.918	1.378	1.516	1.223	1.033	0.7555	0	1.085	3.203	2.868	2.127	3.143	3.47	2.626	2.174	3.129	2.651	2.607	2.372	3.389	2.601	2.558	2.884	2.435	2	2.608	3.637	3.345	3.073	2.497	2.668	3.086	2.868	1.881	3.277	1.94	3.058	1.969	2.404	2.141	2.589	1.864	2.721	2.534	2.061	2.195	2.564	2.376	3.334	2.865	0.9997	-0.2589	0.8669	0.8687	0.2118	0.5617	0.4216	-0.7134	0.77	0.3765	-0.4041	0.8678			PTPRM																																																			PTPRM	3.459	3.378	3.202	3.196	3.358	3.269	3.377	2.938	3.354	3.435	3.235	3.413	3.342	3.317	3.236	2.984	3.265	3.456	3.305	3.382	3.774	3.545	3.264	3.545	3.68	3.77	0.8639	1.812	0.6682	1.165	1.59	1.999	2.718	1.907	3.611	2.126	3.569	1.935	3.12	3.01	1.797	1.387	2.43	1.601	1.749	3.271	2.487	1.968	2.055	2.472	2.025	1.86	1.977	2.274	0.9214	1.755	1.923	0.8605	2.138	1.468	2.14	1.776	0.7184	-0.1101	0.6746			PTPRM	3.372	1.408	2.428	3.386	2.823	2.517	0.7891	0.6145	4.44	3.212	0.7268	3.643	3.304	1.124	2.763	2.261	2.281	0.7084	2.689	2.801	2.204	1.32	1.936	4.823	4.346	0.6079	3.134	1.342	1.68	0	0.4233	0.1454	0.3718	0.6817	0.719	0.3907	0.3357	0.1763	0.5695	0.5646	0.3707	0.8496	0.001487	-3.036			PTPRM	3.252	3.522	3.561	2.987	2.995	3.27	2.892	2.926	3.487	3.258	3.207	2.649	4.154	4.696	2.27	2.651	2.221	4.477	2.552	1.944	1.782	2.256	2.002	3.428	3.589	3.479	3.803	0.2593	-0.7892			PTPRM	0	0	2.264	1.692	1.373	0.5329	1.501	1.241	2.513	0.6835	0	1.183	1.624	0	1.526	0	0	0	2.597	0	0	1.244	0	0	0.8295	1.844	1.643	2.164	1.875	2.292	1.716	0.559	0.4004	1.025	1.834	1.424	0.4535	0	0	0	0	0	2.154	0	1.077	0.9272	1.567	1.304
PTPRN	5798	chr2	219289623	219309573	-	protein_coding	protein tyrosine phosphatase, receptor type, N	IA-2,IA-2/PTP,IA2,ICA512,R-PTP-N	ENSG00000054356	PTPRN		PTPRN	0.1492	0.3804	0.1491	0.3857	0.1362	0.1215	0.1414	0.09399	0.1531	0.07568	0	0.1262	0.02187	0.04325	0	0.08987	0.08719	0.08822	0.2094	0.1341	0.4435	0.8276	0.4636	0.3155	0	0.7687	0.1867	0.3694	0.9167	0.8777	1.751	0	0	1.381	0.08468	0.245	0.6753	0.5217	0.06748	0	0.6014	0.4532	0	0.7469	0.3441	0.3051	0.3287	0.5065	0.3896	0.3635	0	0.431	0.7248	0.151	0.1624	0.126	0.1507	0.1403	0.209	0.6868	0.3352	0.3213	0.5285	0.1795	0.06526	0.09943	0.1207	0.3264	0.03219	0	0.2485	1.168	1.883	2.808	1.031	1.655	2.748	0.9663	2.273	3.097	1.347	2.808	1.483	2.084	1.767	2.251	4.312	2.636	0.978	2.217	0.6525	2.1	1.606	0.6771	1.113	1.017	2.061	2.933	2.381	2.823	4.399	1.806	3.175	2.057	0.4939	2.251	2.392	4.121	1.392	2.328	2.475	1.166	2.346	0.9997	-1.17	0.3479	0.7082	-0.7455	0.6323	0.5869	-0.7362	0.6618	0.7987	0.2388	0.4385			PTPRN																																																			PTPRN	4.955	4.666	5.33	4.763	4.572	4.856	4.463	4.289	4.687	4.855	3.352	4.679	4.737	4.426	4.621	3.136	5.108	4.856	4.565	5.126	5.301	4.6	5.025	4.813	5.226	5.436	0.2756	0.05584	0.0421	0.2391	0.06231	0.3681	0.03372	0.2214	0	0.205	0.253	0.01982	0	0.4351	0	0.352	0	0.6234	0.1479	0.04332	1.342	0.2909	0	0.5285	0.04459	0.1343	0.3875	0.04605	0.03206	0.2294	0.06816	0	1.122	0	0.3976	0	0.8596	0.1521	0.8118			PTPRN	7.505	0.7198	4.72	6.423	5.293	0	0.02148	0.04404	0	0.03703	0.05797	0.02857	0	0.0229	0.02715	0.301	0.03844	0.02998	0.07998	0.03703	0.1583	0.06488	0.06074	0.1493	0.02857	0.03422	0.02148	0	0.1017	0.679	0.3414	0.5028	0.1827	0.3951	0.7433	0.346	0.1336	0.4803	0.07451	0.06901	0.09221	0	1	0			PTPRN	0	0.04871	0	0	0	0.05389	0	0.05418	0	0.1054	0	0	0.4536	1.23	0	0	0.07034	0.8288	0	0.03706	0.1247	0.08666	0.04296	1.854	0.583	1.417	0.9108	1	0			PTPRN	0	0	0	0	0	0	0	0	0	0	0	0	0	0	0	0	0	0	0	0	0	0	0	0	0	0	0	0	0	0	0	0	0	0	0	0	0	0	0	0	0	0	0	0	0	0	0	0
PTPRN2	5799	chr7	157539056	158587796	-	protein_coding	protein tyrosine phosphatase, receptor type, N polypeptide 2	IA-2beta,IAR,ICAAR,PTPRP,R-PTP-N2	ENSG00000155093	PTPRN2		PTPRN2	0.647	0.6075	0.9125	1.107	0.7516	0.8008	0.6102	0.3425	0.7544	0.4255	0.1506	0.8692	0.3384	0.6025	0.7186	0.3665	0.524	0.7429	0.8606	0.2039	1.551	0.8516	0.7726	1.506	0.2038	0.6842	0.7545	1.227	1.411	1.345	0	0.3481	0.0241	1.217	1.387	1.001	1.155	0.5875	0.6499	0	0.7333	1.808	0.1854	0.5321	0.6639	0	0.4465	0.3687	0.7516	0.3162	0.5994	0.6732	0.7335	0.2676	0.1788	0.349	0.2316	1.444	0.6859	0.4719	0.7104	0.9025	0.8115	0.6486	0.2493	1.117	0.2935	0.6465	0.6437	0.5549	0.6531	1.783	1.937	2.65	1.359	1.922	2.432	1.386	2.667	3.109	1.459	2.476	1.44	2.109	1.848	2.074	3.982	2.534	1.629	1.603	1.309	1.952	2.361	1.305	1.519	1.553	2.129	2.608	2.586	2.852	3.043	1.769	2.629	2.236	1.228	2.546	2.311	2.687	1.807	2.642	2.264	1.368	2.387	0.9997	-0.2582	0.9137	0.8194	-0.4806	0.6353	0.9682	0.05376	0.3717	0.9845	0.01382	0.5381			PTPRN2																																																			PTPRN2	4.639	3.975	4.767	4.224	3.792	4.298	3.986	3.919	3.906	4.514	3.536	4.252	4.398	4.023	4.209	3.094	3.97	4.17	4.038	4.535	4.661	4.161	4.405	4.462	4.795	4.537	1.04	0.6542	0.7543	1.103	0.9076	1.067	0.3168	0.7063	0.5052	0.9643	1.018	0.715	0.9455	1.193	1.098	0.6543	0.6208	1.204	0.607	0.971	1.436	0.8053	0.8438	1.808	0.8684	0.8473	1.075	1.131	0.8174	0.9371	1.226	0.8804	0.5515	0.6634	0.9916	0.7424	0.9492	0.02004	0.8916			PTPRN2	6.462	2.145	4.767	5.589	5.258	1.578	2.647	2.321	2.185	2.037	2.273	1.9	1.56	2.684	2.309	2.225	2.424	2.259	2.235	2.01	2.096	1.951	2.164	2.333	1.996	1.873	1.628	2.659	2.448	2.576	2.295	2.267	1.126	1.533	2.286	1.347	1.423	0.7958	1.206	1.339	0.7128	2.236	0.01705	-0.5902			PTPRN2	2.571	1.82	1.073	2.361	1.879	2.107	2.928	2.199	2.249	1.836	2.217	1.835	2.377	2.517	0.7151	1.266	1.629	3.73	1.854	0.6233	1.651	2.536	1.863	3.073	2.162	3.095	2.697	0.19	-1.089			PTPRN2	0	0	0	0	0	1.4	2.22	1.241	0.8355	1.495	2.127	1.825	1.256	0	0.956	1.008	0	0	1.178	0	0	1.244	0	0	1.353	1.448	1.186	0.9629	1.223	0.6384	2.265	1.751	1.378	0.3319	0	0.5065	0.4535	0	0	0	0	0	1.105	1.042	0.6366	0.679	2.301	2.224
ACTA1	58	chr1	229431245	229434096	-	protein_coding	actin, alpha 1, skeletal muscle	ACTA,ASMA,CFTD,CFTD1,CFTDM,MPFD,NEM1,NEM2,NEM3				ACTA1	0.02044	0.2655	0	0.08234	0.1495	0.1866	0	0	0.0354	0.26	0.1874	0.08386	0.01911	0.0674	0.1913	0	0.01799	0.06651	0.2905	0	0	0	0.02835	0.01873	0	0	0	0.03629	0.06558	0.1969	0	0	0	0.1164	0.04497	0	0.05356	0	0.015	0.06862	0.09454	0	0	0	0.1904	0	0.1319	0	0.1246	0.4826	0	0.02176	0	0	0.2476	0.2778	0.05822	0.1232	0	0.1802	0.1602	0.06357	0.1477	0.12	0.3441	0.5833	0.279	0.1477	0	0.7739	0	0	0	0	0.05304	0.06047	0.1537	0	0.09994	0.3472	0.03335	0.4137	0.08601	0.08858	0.1428	0.2148	0	0.3548	0	0.3431	0	0.1466	0.04805	0	0.07143	0	0.164	0.28	0.7949	0.2441	0.3494	0.1082	0.3062	0.1947	0	0.1716	0.05168	0	0	0.1861	0.3464	0.04032	0.5754	0.9997	-0.2428	0.7696	1	0	0.5258	1	0	0.7385	0.8035	0.3542	0.8355			ACTA1																																																			ACTA1	0.2249	0.3856	0.329	0.2247	0.2075	0.5153	0.3159	0.05841	0.2414	0.2047	0.1188	0.07768	0.1362	0.1202	0.1819	0.1752	0.2821	0.5757	0.3751	0.3721	0.4265	0.2568	0.3937	0.1199	0.3823	0.3262	0	0.4992	0.05489	0	0.1071	0.7456	0.08669	0.2836	0	0	0.1851	0.1009	0	0.1027	0	0.1783	0.1334	0.05416	0	0.05647	0.2768	0.1969	0.1335	0.2547	0.05811	0.06015	0.07099	0.1548	0	0	0.08862	0	0	0	0.05873	0	1	0	0.9736			ACTA1	2.263	0.1017	0.5597	1.241	1.659	0.3807	0.2738	0	0.4201	0.2485	0.4244	0.1309	0	0.107	0.1283	0.6341	0.3618	0.3231	0.5917	0.6397	0.3528	0.519	0.4947	0.8805	0.406	0.1966	0.473	0.8663	0.7216	0	0.3984	0	0.1257	0	0.1814	0.281	0.07176	0	0.1309	0.0552	0	0	0.01574	-1.345			ACTA1	0.3063	0.06345	0.08981	0.06384	0	0	0.1198	0.1378	0	0	0	0	0	0.1163	0	0.09392	0.09143	0.2258	0	0.09511	0	0	0.1099	0.4157	0	0.09395	0	1	0
BARD1	580	chr2	214725646	214809711	-	protein_coding	BRCA1 associated RING domain 1		ENSG00000138376	BARD1		BARD1	0.9036	0.9394	0.847	0.7017	0.637	0.6391	0.5021	0.9591	0.8384	1.082	1.687	0.72	0.8559	0.784	0.3243	2.025	0.5521	0.5901	0.6033	0.5866	0.5957	1.479	0.5594	0.6511	0	0.4008	0.3114	0.1691	0.4091	0.2846	0.1017	0.3561	0	0.6847	0.4351	0.6414	0.4279	0.4982	0.699	0.179	0.3869	0.7052	0.8827	0.6208	0.3351	0	0.5446	0.3349	0.3438	0.4298	0.5892	0.6189	0.8507	0.2945	0.4021	0.3324	0.4289	0.682	0.795	0.5549	0.6041	0.4886	0.5889	0.5621	0.5992	0.3062	0.628	0.5727	0.1944	0.254	0.2793	0.1538	0.2487	0.05435	0.2789	0.2458	0.1059	0.6105	0.5199	0.2591	0.1722	0.5061	0.5023	0.1074	0.26	0.06149	0.3279	0.9315	0.8375	0.1777	0.3037	0.4152	0.412	0.2863	0.2708	0.3912	0.477	0.3711	0.6305	0.1806	0.1999	0.2055	0.08964	0.2197	0.9029	0.3875	0.2722	0.2163	0.3877	0.0786	1.022	0.2442	0.1515	0.9997	0.07451	0.03959	0.9932	-0.01767	0.4877	0.7265	-0.2762	0.9137	0.9778	0.02782	0.7528			BARD1																																																			BARD1	1.58	1.53	1.03	0.9818	1.241	1.064	1.078	1.582	1.422	1.119	2.067	1.167	1.293	1.131	1.265	1.45	1.259	1.339	1.765	0.9291	1.388	1.483	1.515	1.357	1.212	1.083	1.23	0.9021	1.389	1.205	0.7744	0.8864	0.9688	1.34	1.245	0.6248	1.457	1.665	1.835	1.111	1.372	1.247	1.761	1.958	0.9265	1.409	2.034	1.096	1.578	0.7034	1.356	1.076	1.252	1.484	1.735	1.319	1.622	1.423	0.3089	0.9127	0.8658	1.393	0.9377	0.02505	0.8476			BARD1	1.061	1.582	0.7102	0.8375	0.7891	1.928	1.551	1.64	1.703	2.355	3.069	2.645	2.035	1.663	1.99	1.524	2.004	1.782	2.028	2.127	2.288	1.946	2.292	2.425	2.337	1.972	1.698	1.497	1.908	0.3796	1.522	1.256	0.6211	1.178	1.112	0.9642	0.5607	1.13	1.021	1.12	0.6079	1.05	2.749e-08	-1.312			BARD1	1.569	0.7508	1.032	1.21	1.803	1.191	1.56	1.577	1.883	1.644	1.78	0.7121	2.53	0.691	1.3	0.7905	1.221	1.04	2.077	1.79	2.137	2.396	2.948	1.548	1.181	1.382	0.8073	0.3638	-0.7598			BARD1	0	0	2.264	1.692	3.601	2.829	2.698	0	3.145	2.39	2.952	2.605	2.712	1.135	2.251	1.008	1.787	2.771	0	1.905	1.872	1.244	0	0	2.687	1.956	1.186	1.535	1.379	0.6384	2.017	2.109	1.189	2.208	0	1.634	1.685	0	1.894	2.174	0	1.295	1.723	1.042	1.414	1.487	1.567	0.7942
PTPRO	5800	chr12	15322257	15598331	+	protein_coding	protein tyrosine phosphatase, receptor type, O	GLEPP1,NPHS6,PTP-OC,PTP-U2,PTPROT,PTPU2,R-PTP-O	ENSG00000151490	PTPRO		PTPRO	0.1563	0.0172	0.1555	0.2802	0.05292	0.1673	0.02897	0.4817	0.1528	0.1293	0.03861	0.0979	0.08046	0.083	0.01327	0.06385	0.1091	0.1212	0.214	1.363	0.5618	2.177	0.2605	0.0507	0.2922	0.006213	0.3811	1.701	0.3167	0.08993	0	1.387	0.2011	0.5349	0.09086	0.1896	0.06604	0.4097	0.2559	0	0.01426	0.1892	2.12	0.3206	0.1864	0	0.9577	1.18	1.345	1.288	1.396	1.1	1.252	1.344	1.127	1.401	1.504	0.5393	1.627	1.161	1.311	1.52	1.311	1.634	1.333	1.278	1.307	1.306	1.634	0.874	1.146	1.539	1.564	1.621	1.643	1.448	1.484	2.144	1.665	1.53	1.431	1.45	1.672	1.743	1.438	1.332	1.98	1.306	1.805	1.486	1.707	1.446	1.416	1.746	1.832	2.155	1.492	1.361	1.197	1.364	1.013	1.707	1.363	1.124	2.011	1.325	1.559	2.012	1.396	1.487	1.446	1.663	1.341	0.9997	-0.678	0.6413	0.8142	-0.6665	0.005189	0.9562	0.04019	0.8462	0.7757	-0.1035	0.8766			PTPRO																																																			PTPRO	2.6	2.729	2.882	2.965	2.566	2.144	2.415	1.772	2.744	2.762	2.629	2.718	2.419	2.234	2.38	2.263	3.283	2.578	2.237	2.239	3.179	3.038	2.348	2.737	2.93	2.818	2.491	2.518	3.127	2.331	2.484	2.615	2.879	1.927	2.448	2.406	2.428	2.854	2.982	3.145	2.63	2.848	2.557	3.112	2.409	2.268	2.732	2.339	2.758	2.256	2.781	2.75	2.65	2.926	3.372	2.779	2.879	3.032	2.08	2.535	2.3	2.845	0.8662	0.02777	0.7015			PTPRO	3.943	1.962	1.325	2.705	1.872	4.095	5.044	4.144	5.148	4.316	4.561	3.759	4.526	5.18	4.478	4.244	5.082	3.808	4.117	4.509	5.085	4.259	4.705	4.212	4.098	5.005	4.502	4.836	4.614	2.233	2.554	2.414	2.732	1.591	1.702	3.077	2.378	1.903	1.215	2.918	1.173	3.466	6.82e-11	-2.068			PTPRO	0.04382	0.08615	0.01801	0.309	0.1684	0.209	0.3264	0.2816	0.1942	0.1335	0.05644	0.4987	0.7494	0.9028	3.726	3.182	3.581	3.451	2.347	0.3256	1.323	2.704	1.467	2.495	2.967	3.109	2.659	2.253e-05	5.215			PTPRO	0	0	0	0	0	0	0	0	0.8355	0	0	1.825	0	0	1.933	1.008	3.062	2.771	0	0	0	1.244	2.523	0	1.895	1.287	2.27	1.944	1.379	1.69	2.146	1.941	2.948	2.564	0	2.784	2.112	0	0	3.528	2.343	2.423	3.505	2.062	1.916	1.889	3.146	2.618
PTPRR	5801	chr12	70638073	70920804	-	protein_coding	protein tyrosine phosphatase, receptor type, R	EC-PTP,PCPTP1,PTP-SL,PTPBR7,PTPRQ	ENSG00000153233	PTPRR		PTPRR	0.03388	0	0.06691	0.2178	0.01306	0.1065	0.03933	0.06217	0.02602	0.1419	0.06515	0.06329	0.0749	0.007639	0	0.02008	0.07061	0.1091	0.1999	0.278	0.3939	0	0.4048	0	0.4671	0	0.1921	0.02428	0.504	0.06019	0	0	0	0.324	0.01513	0.2453	0.2395	0.4646	0.0542	0	0.048	0.003998	0	0.04205	0.2953	3.758	0.2134	0.4016	0.2513	0.1604	0	0.1325	0.1055	0.06044	0.1152	0.0127	0.3183	0	0.03105	0.09285	0.1086	0.04265	0.01289	0.1578	0.1935	0	0	0.2744	0	0.4379	0	1.363	1.333	1.642	1.503	1.705	1.45	1.556	1.788	1.492	1.82	1.683	1.927	1.54	1.346	1.486	0.7021	1.112	2.105	0.9216	1.545	1.816	1.47	1.604	1.843	2.017	1.425	1.706	1.267	1.578	0.2419	1.714	1.072	1.488	1.475	0.9762	1.704	0.7616	1.729	1.303	1.512	1.447	1.117	0.9997	-0.03423	0.7178	0.06316	3.322	2.617e-06	0.8599	-0.4307	0.7829	0.6767	-0.1843	0.8985			PTPRR																																																			PTPRR	2.405	2.434	2.783	2.658	1.854	1.921	2.254	1.908	2.709	2.795	3.207	2.623	2.305	1.983	2.093	2.613	1.889	2.782	2.244	2.953	2.905	3.077	2.593	2.927	2.995	3.032	0.03273	0	0.03679	0.0225	0	0	0	0	0	0	0	0.08449	0.1713	0.035	0	0	0	0	0.06636	0.03785	0	0.02324	0	0.8251	0	0	0.04767	0.05342	0	0	0.03012	0	0.5976	0	0	0	1	0	0.868			PTPRR	3.898	0	1.192	2.646	1.542	0.03422	0.0827	0	0	0	0	0	0	0.09085	0	0	0	0	0	0.09761	0.3045	0.04404	0	0.05242	0	0.0229	0	0.06901	0.03422	0	0	0	0	0	0	0	0	0	0	0	0	0	1	0			PTPRR	0.3661	0.02144	0.03054	0.04284	0.276	0.07011	0.2302	0.02388	0	0.09231	0.1548	0.08447	1.645	1.327	0.1241	0.1532	0.0311	3.268	0.2488	0.2681	0.3288	0.2166	0.3071	2.489	2.875	2.606	2.601	0.7108	-0.7639			PTPRR	0	0	0	0	0	0	0	0	0	0	0	0	0	0	0	0	0	0	0	0	0	0	0	0	0.4735	0	0.5108	0	0	0	0	0	0	0	0	0	0	0	0	0	0	0	0	0	0	0	0	0
PTPRS	5802	chr19	5205503	5340803	-	protein_coding	protein tyrosine phosphatase, receptor type, S	PTPSIGMA	ENSG00000105426	PTPRS		PTPRS	2.508	3.331	2.622	3.828	3.284	3.083	2.93	2.375	3.181	2.979	2.49	3.326	1.793	2.846	3.138	3.06	3.105	2.693	3.798	0.6515	2.289	1.27	1.602	3.05	1.019	2.4	1.862	3.516	1.94	2.354	0.6683	0	0.8965	2.818	1.139	1.413	1.715	2.132	1.772	0.06822	1.594	2.094	0.4982	2.724	2.34	1.073	0.511	0.4963	0.7952	0.2547	0.9077	1.394	0.8422	0.6492	0.5813	0.3853	0.6907	1.8	0.8391	0.6374	0.7984	0.943	0.6189	0.5893	0.859	1.029	0.5672	0.7289	0.8089	1.183	0.4354	4.007	3.003	3.187	2.694	3.183	3.087	2.522	2.741	3.219	2.469	3.182	2.912	2.541	2.864	3.422	3.798	3.002	2.8	2.85	2.284	2.939	2.844	2.76	2.714	2.325	2.697	3.419	3.122	3.305	3.599	2.421	3.115	2.798	2.407	3.394	3.091	3.552	2.623	2.979	2.854	2.869	3.412	0.9997	-0.06699	0.7523	0.8825	-0.3213	0.6346	0.7599	-0.291	0.2649	0.7922	-0.1043	0.6326			PTPRS																																																			PTPRS	4.634	4.211	4.826	4.093	3.834	4.439	3.918	4.285	4.237	4.504	3.41	4.289	4.313	4.004	4.255	3.102	4.472	4.138	3.894	4.474	4.238	3.743	3.944	3.718	4.232	4.085	0.2196	0.1139	0.2636	0.117	0.07536	0.2448	0.1516	0.06099	0.1865	0.3315	0.1725	0.316	0.4998	0.2517	0.1094	0.1605	0.1577	0.1159	0.242	0.152	1.036	0.08155	0.1454	0.4687	0.1349	0.01216	0.2271	0.1612	0.04976	0.2978	0.3241	0.05662	0.9404	0.1578	0.1791	0.08413	0.9223	0.05585	0.7886			PTPRS	6.534	4.803	4.538	5.431	5.077	0.2928	0.1309	0.1017	0.257	0.2091	0.03422	0.263	0.2642	0.513	1.081	1.502	0.3505	0.3357	0.3242	0.281	0.1865	0.07587	0.123	0.6871	0.127	0.1296	0.1674	0.09085	0.1043	2.084	0.9613	0.9153	1.709	1.47	0.583	1.441	1.477	0.6003	0.6754	2.582	0.346	1.222	1.189e-09	3.281			PTPRS	3.786	2.814	2.583	2.491	1.291	3.127	2.3	2.127	2.491	2.592	2.338	2.656	0.9722	1.443	0	0.1114	0.1597	1.673	1.332	2.088	2.222	1.174	1.687	2.303	1.888	2.004	1.758	0.0008531	-5.543			PTPRS	0	0	0	0	0	0	0	0	0	0	0	0	0	3.032	4.237	0	3.062	3.132	4.223	4.605	3.542	1.902	0	0	0	0	0	0	0	0	0	0	0	0	1.834	0	0	0	1.894	2.174	0	0	0	0	0	0.3791	0	0
PTPRZ1	5803	chr7	121873105	122062036	+	protein_coding	protein tyrosine phosphatase, receptor-type, Z polypeptide 1	HPTPZ,HPTPzeta,phosphacan,PTP-ZETA,PTP18,PTPRZ,PTPZ,R-PTP-zeta-2,RPTPB,RPTPbeta	ENSG00000106278	PTPRZ1		PTPRZ1	5.322	5.312	4.568	4.565	5.47	5.687	5.18	4.265	6.159	5.42	5.215	5.432	5.769	5.715	4.006	4.977	4.742	5.126	4.512	0.9774	2.841	3.504	2.641	3.895	1.177	2.851	4.971	2.652	2.576	2.142	0.5049	0.3241	4.236	3.594	0.5916	2.485	1.771	0.5781	3.492	0.9597	2.047	2.795	1.097	1.55	1.751	2.372	0.8804	1.944	2.079	0.6316	1.684	2.684	1.274	2.125	0.4493	0.4887	0.6533	2.224	1.505	0.8063	1.401	1.031	1.149	1.04	0.4538	0.3617	0.4784	0.7119	0.6536	0.8831	0.1244	1.7	1.171	0.743	1.314	0.9026	0.8903	1.336	1.435	0.9263	1.108	0.9193	1.319	1.264	1.228	0.4252	0.3315	1.325	1.757	1.254	1.459	1.172	1.055	1.455	1.161	1.807	1.174	1.19	1.122	0.8736	1.462	1.362	0.8655	0.9556	1.152	1.077	0.9165	0.5765	0.9332	0.6594	1.132	1.45	0.7928	0.9997	-0.2146	0.6349	0.295	-1.226	0.6634	0.02654	-1.717	0.9061	0.7752	-0.1432	0.8606			PTPRZ1																																																			PTPRZ1	4.884	4.693	4.04	4.079	4.53	4.977	4.115	5.022	4.422	4.458	5.131	4.726	4.444	4.601	4.041	4.649	5.113	4.6	4.263	4.755	4.68	4.389	4.385	4.258	4.375	4.132	0.0882	0.3171	0.06015	0.02471	0.01014	0.02216	0.01626	0.1104	0	0	0.012	0.07454	0.02478	0	0.01157	0.08432	0.07475	0.02006	0.03684	0	0.02765	0	0.1226	0.4737	0.01081	0.0112	0	0.09405	0	0.01318	0.08129	0.01059	0.82	0.1458	0	0.1817	0.7943	0.2138	0.8203			PTPRZ1	5.521	4.431	5.112	5.757	5.753	0.08134	0	0	0	0.02432	0.0552	0.07176	0.04824	0.33	0.1204	0.1991	0.02432	0.01863	0.1017	0.02432	0	0.02148	0	0	0	0.0229	0.02715	0	0.01721	0	0	0	0.01721	0	0	0	0.02998	0	0	0.01436	0	0	1	0			PTPRZ1	7.494	7.873	7.31	7.819	7.973	7.793	7.72	7.899	7.784	7.386	7.207	7.469	3.002	4.421	0.9906	1.905	2.914	4.497	8.142	4.59	6.674	9.043	7.173	5.95	6.255	6.435	6.582	4.977e-05	-5.306			PTPRZ1	0	0	0	0	0	0	0	0	0	0	0	0	0	0	0	0	0	0	0	0	0	0	0	0	0	0	0	0	0	0	0	0	0	0	0	0	0	2.794	0	0	0	0	0	0	0	0.3791	0	0
PTS	5805	chr11	112226365	112233973	+	protein_coding	6-pyruvoyltetrahydropterin synthase	PTPS	ENSG00000150787	PTS		PTS	0.771	0.1941	0.5412	0.322	0.4199	0.3442	0.2211	0.19	0.2987	0.2931	0.9976	0.5281	0.7496	0.6415	0	0.5562	0.3568	0.4612	0.2365	0.2675	0	0	0.7083	0.3462	0	0.04997	0	0	0.6039	0.5238	0	0.6319	0	0.2374	0.4099	1.413	0.4028	0.8148	0.7663	0	0.2501	0.5384	1.801	1.125	0.46	0	0.5446	0	0.6565	0.7087	0.2349	0.8093	0.9334	0.07216	0.3773	0.7829	0.5463	0	0.8337	0.4561	0.7548	0.324	0.3313	0.7886	0.3797	0.1368	0.134	0.5451	0.1301	0	0.2107	0.582	0.9633	0	1.095	0.5304	0.5787	2.184	1.083	0.4069	0.2916	0.2348	0.6677	0.7288	0.6613	0.2277	2.81	0	1.687	0.9899	1.596	1.018	0.9806	1.145	1.39	1.603	0.2537	0.4608	1.12	0.2586	0	0.612	0	0.6068	1.189	0.6825	0.2323	2.402	0.8303	0.6319	0	0.8232	0.3344	0.9997	0.06573	0.7797	0.657	0.9922	0.5129	0.5143	-0.8411	0.7594	0.7892	-0.2941	0.6868			PTS																																																			PTS	2.792	2.736	3.028	2.791	3.242	2.807	3.041	2.665	3.366	3.188	4.735	2.772	3.301	2.884	3.071	3.741	3.307	3.5	3.363	3.672	3.492	3.76	3.852	3.786	3.31	3.672	2.342	2.211	1.897	1.922	1.765	1.721	2.125	0.7602	1.278	3.004	2.483	2.142	2.061	2.271	1.93	2.09	1.434	2.184	1.429	2.289	0	2.774	2.665	1.917	1.909	2.092	2.105	2.329	1.152	1.766	1.547	1.888	0.4346	1.847	2.702	2.321	0.9827	-0.007736	0.8319			PTS	4.689	3.893	4.111	4.431	4.216	3.416	2.984	3.276	2.955	2.615	2.642	3.247	3.35	2.906	2.883	3.052	3.055	3.381	3.092	3.382	3.413	3.299	3.522	2.872	3.052	3.362	3.286	3.422	2.798	2.481	2.343	2.678	2.58	2.002	2.279	2.522	2.1	2.083	1.997	2.241	2.169	1.538	0.000163	-0.7247			PTS	2.294	2.675	2.408	2.599	2.714	2.489	2.933	2.993	2.827	2.71	2.09	2.467	4.242	3.722	3.557	3.109	3.436	4.617	3.039	4.159	3.8	4.07	3.969	3.477	3.051	3.356	3.499	0.6197	0.3213			PTS	1.852	0	0	0	2.529	0.6742	0	0	0	1.145	0	0	0	0	0.956	1.008	2.561	0	1.178	1.247	2.936	3.578	0	1.527	0.8295	0	1.186	0.3966	1.379	0.6384	0.4655	0.9609	0.9706	1.491	1.834	1.178	0.798	0	0	0	0	1.295	1.723	1.042	0	0.3791	0	0.7942
PTX3	5806	chr3	157436791	157443628	+	protein_coding	pentraxin 3, long	TNFAIP5,TSG-14	ENSG00000163661	PTX3		PTX3	0.03138	0.2632	0.03907	0.1049	0.05214	0.1458	0.02288	0.2262	0.2007	0.1768	0.1465	0.008291	0.2067	0.06918	0.0346	0.1339	0.08136	0.327	0.02052	0	0.7361	1.243	0.08565	0	0	0	0	0	0	0	2.003	0	0	0.09046	0	0	0.02776	0	0.0791	0	0	0	0	0.06434	0	0	0.1353	0	0.1279	0	0	0	0	0.1683	0	0.02921	0	0	0	0.1408	0	0	0	0.02391	0.2966	0	0	0.01984	0	0	0	0.05652	0.1062	0	0.1576	0.1788	0.0309	0	0.129	0.04954	0.239	0.3286	0.06671	0.1019	0	0.1683	0	0.8088	0.1285	0.08685	0.1803	0.1414	0.1087	0.1596	0.1086	0.09161	0.2455	0.09222	0	0.06674	0	0.08403	0	0.06284	0.4976	0	0.03997	0	0.07046	0.07454	1.104	0.1208	0.08804	0.9997	0.1533	0.7878	1	0	0.00373	1	0	0.135	1	0	0.2262			PTX3																																																			PTX3	0.1763	0.2248	0.06946	0.4289	0.4723	0.2711	0.4114	0.1316	0.06595	0.3931	0.4822	0.4233	0.2518	0.1381	0.3321	0.1368	0.2626	0.1711	0.588	0.2496	0.1606	0.1376	0.1118	0.3789	0.5534	0.2576	0.2132	0.4835	0.274	0.05153	0.0422	0.7238	0	1.879	0	0	0.09802	0.03971	0.4485	0.3923	0.04811	0	0.7412	0.1608	0.9855	0.0861	0	0	0	1.03	0.08858	0	0.3471	0.06161	0.709	0.4305	0	0.04407	0	0	0.2917	0.04718	0.7392	-0.2666	0.9036			PTX3	0.4936	0.5907	0	0.1467	0.2534	0.2618	0.1467	0.07861	0.175	0.06764	0.1043	0	0.06764	0.3045	0	0.1454	0.1966	0.1583	0.07313	0	0.2129	0.05936	0	0	0.05102	0.3173	0.6978	0.263	0	1.795	2.614	2.395	1.929	0.3651	2.198	2.069	1.44	3.489	4.088	1.97	1.762	2.316	1.484e-14	5.985			PTX3	0	0	0	0.2318	0	1.565	0.3411	0.3006	0.2077	2.292	0.2745	0.06556	0	0	0	0.07289	0.07094	0.9363	0	0.3951	0.2414	0.3217	0.0854	0.08993	0.116	0.2718	0	1	0			PTX3	0	0	0	0	0	0	0	0	0	0	0	0	0	0	0	0	0	0	0	0	0	0	0	0	0	0	0	0	0	0	0	0	0	0	0	0	0	0	1.894	0	0	0	0	0	0	0	0	0
BAX	581	chr19	48954860	48961798	+	protein_coding	BCL2-associated X protein	BCL2L4	ENSG00000087088	BAX		BAX	0.6964	0.658	1.303	0.578	0.5619	0.5935	0.6284	0.3813	0.6905	0.6608	0.1102	0.6696	0.6172	0.6125	0.3037	0.9371	0.9511	0.8341	0.595	0.4488	0.704	0	1.079	0.9236	0.7284	0.4766	0.5746	0.9722	0.6154	1.527	0	0.8379	0.5236	1.624	0.8743	1.172	0.877	0.4074	0.9682	0.2231	0.661	0.2518	0	1.296	1.43	0	2.24	2.477	1.583	2.228	2.952	2.14	1.851	1.745	2.382	2.746	2.852	2.021	2.863	2.31	2.101	2.379	2.342	2.001	2.124	3.582	2.835	2.482	3.199	2.087	2.093	0	0.4225	0.4049	0.1186	0.4513	0.5038	0	0.4027	0.5009	0.1811	0.4646	0.4345	0.5207	0.3759	0.1667	1.387	0.846	0	0.2061	0	0.5143	0.2555	0	0.1585	0.06857	0.9741	0.5873	1.423	0.8827	1.676	0.209	1.058	0.2342	0	0.1947	0.5031	1.436	0.1034	0.7729	1.261	0.4052	0.7261	0.9997	0.07708	0.5624	0.9109	-0.2389	0.764	0.8709	0.1193	0.8194	0.3895	0.8729	0.9126			BAX																																																			BAX	1.771	1.538	1.71	1.452	1.761	1.568	1.899	1.578	1.377	1.426	1.123	1.535	1.63	1.65	1.387	1.265	2.005	1.817	1.468	1.722	1.73	1.397	1.629	1.669	1.749	1.824	4.27	2.518	4.298	4.054	3.892	2.593	2.99	2.899	3.316	2.843	3.87	3.356	3.223	3.903	3.671	2.93	3.397	4.254	2.77	3.624	4.064	4.098	3.067	2.972	3.746	3.715	4.036	3.82	2.926	4.049	3.827	3.981	2.008	2.831	3.633	3.396	0.9246	-0.02727	0.9174			BAX	4.409	5.229	4.243	4.018	4.323	5.037	6.652	6.287	6.675	5.426	4.995	4.839	5.479	6.916	6.24	6.613	5.767	5.963	5.529	5.92	4.808	5.576	5.619	5.443	5.718	5.416	5.489	6.256	6.132	6.223	6.055	6.767	6.474	6.688	5.581	6.04	7.451	5.954	6.114	6.001	6.523	6.125	0.001628	0.8745			BAX	1.235	0.5489	0.9674	0.4461	0	0.2278	0.1362	0.2979	0	0.2951	0.2087	0	0.7348	0.5657	0	0.8848	1.136	0	0.7195	0.5536	0.4202	0.2455	0.3467	0	0	0.107	0	0.2302	1.268			BAX	0	0	1.536	0	2.064	2.285	0	1.241	2.049	1.776	2.127	0	1.256	1.135	0.956	2.012	0	0	0	2.356	0	1.244	0	1.527	1.115	0.8982	0.5108	1.18	1.048	1.079	0.8169	0.9609	3.49	2.901	0	2.126	2.625	0	0	0	1.237	0	1.105	0	1.414	1.487	1.567	2.224
RAD1	5810	chr5	34905260	34915675	-	protein_coding	RAD1 checkpoint DNA exonuclease	HRAD1,REC1	ENSG00000113456	RAD1		RAD1	0.581	0.4691	0.6594	0.8471	0.3788	0.4036	0.5748	0.4193	0.5885	0.3032	2.146	0.7442	0.4495	0.8826	0.8143	0.5085	0.9293	0.5522	0.5657	1.667	0.1702	0.3133	0.5849	0.3314	0	0.4046	1.128	0.9875	0.4857	0.9676	1.247	0	0.8255	0.5324	1.007	0.6944	0.9714	0.7458	0.7932	0	0.6227	0.4784	1.495	1.328	0.6913	0	0.7844	0.1785	0.565	0.4198	0.2771	0.8592	0.7879	0.4419	0.4416	0.6086	0.8275	0.07977	1.173	0.3272	0.6079	0.7002	0.8608	1.117	0.7978	0.8434	0.4223	0.8266	0.8561	0.6469	0.08784	1.487	1.138	1.556	1.365	0.8302	1.184	0.7722	1.903	1.455	1.33	0.7704	0.7531	1.473	1.166	0.4419	0.9261	1.303	1.841	0.7378	2.011	1.047	1.769	2.112	2.021	2.014	1.448	1.143	0.954	1.095	1.262	1.268	1.705	1.485	1.76	1.738	1.196	1.715	1.364	1.292	1.2	1.021	1.048	0.9997	-0.2855	0.007432	0.9847	0.05066	0.7928	0.7817	0.2956	0.7257	0.4849	0.3387	0.8205			RAD1																																																			RAD1	2.385	2.347	2.304	2.289	2.089	1.841	2.186	1.835	2.214	2.318	3.115	2.037	2.206	2.007	2.023	2.713	1.919	2.045	2.385	1.871	2.342	2.228	2.036	2.194	2.094	2.13	1.44	0.5143	1.276	1.245	1.099	0.4621	0.8397	0.817	0.8144	1.059	1.354	1.829	2.07	1.318	1.533	0.2747	2.186	1.301	0.7833	1.345	0.7722	1.317	1.683	0.5777	1.295	1.495	1.282	1.511	1.301	1.137	1.409	1.504	0.434	1.312	1.2	1.353	0.8939	0.04555	0.9722			RAD1	2.701	1.867	2.342	2.66	2.338	2.104	2.257	2.533	1.677	2.467	2.448	2.836	2.734	2.158	2.124	2.02	2.407	1.946	1.895	2.233	2.907	2.253	2.536	2.831	2.339	2.378	2.237	2.538	2.053	1.977	2.082	2.44	2.159	2.654	2.041	2.075	1.061	2.091	1.871	2.273	1.723	1.899	0.5599	-0.0791			RAD1	1.491	1.291	1.865	1.426	1.936	1.882	1.778	1.496	1.449	1.794	1.229	1.9	1.768	1.919	1.615	1.572	1.635	2.047	1.779	2.007	2.026	2.107	1.796	2.452	3.037	2.449	2.619	0.6962	-0.152			RAD1	1.204	0	0	0	0	1.937	2.698	1.898	2.698	2.213	1.698	0	3.11	2.198	0.956	1.008	0	2.288	2.259	2.356	2.66	1.244	0	2.252	2.851	2.875	2.392	2.6	2.398	2.941	2.017	2.838	1.546	2.685	2.616	3.1	2.112	2.794	1.894	2.174	0	1.967	1.105	1.64	1.916	1.139	0	1.977
PURA	5813	chr5	140114123	140119416	+	protein_coding	purine-rich element binding protein A	PUR-ALPHA,PUR1,PURALPHA	ENSG00000185129	PURA		PURA	2.126	1.582	1.908	1.835	1.524	1.555	2.225	1.597	1.803	1.64	3.145	1.751	2.487	2.124	1.803	1.726	1.912	2.218	1.511	1.466	1.997	0.2804	1.829	1.823	3.211	1.646	1.644	1.703	2.039	2.186	2.106	2.003	3.82	1.621	2.464	1.654	2.157	2.536	1.667	1.143	2.397	1.902	4.415	2.18	1.685	0	2.273	1.718	2.052	1.912	2.139	2.517	2.191	1.956	2.346	2.003	1.947	1.109	2.419	1.75	2.074	2.17	2.205	2.297	1.986	2.191	2.499	2.024	2.07	2.203	2.087	3.547	1.997	2.308	3.121	2.107	2.594	3.988	3.204	2.457	2.047	2.128	1.802	2.585	2.402	1.507	2.11	2.434	4.2	2.203	3.533	2.851	3.65	3.093	4.033	3.552	1.881	2.432	1.57	1.974	1.474	2.494	1.848	2.571	3.938	2.924	2.059	1.917	2.951	1.975	1.561	2.432	1.812	0.9997	0.05068	0.2126	0.8793	0.2981	0.03035	0.9744	0.01924	0.8338	0.8826	-0.1211	0.6087			PURA																																																			PURA	4.414	4.533	4.23	4.144	4.058	3.908	4.169	4.242	4.162	4.289	5.169	3.958	4.128	3.955	4.218	5.012	3.345	3.408	3.581	3.371	3.322	3.126	2.896	3.022	3.22	3.068	2.565	3.182	2.486	2.602	2.251	2.43	2.844	2.634	3.261	2.92	2.454	3.178	3.176	2.017	2.543	2.356	2.837	2.223	2.97	2.372	2.58	2.202	3.128	2.871	2.39	2.402	2.469	2.656	2.355	2.379	2.693	2.783	2.314	3.281	2.272	3.078	0.9459	-0.01513	0.9585			PURA	3.413	3.728	3.965	3.725	3.988	4.074	3.259	3.954	3.184	4.538	4.168	4.553	4.254	3.099	3.295	3.446	3.945	3.805	3.408	4.065	4.735	3.789	3.579	4.527	4.277	3.831	3.555	4.086	3.789	2.515	2.908	2.737	2.874	3.875	2.652	2.601	2.95	2.716	2.32	2.899	2.353	2.894	2.241e-06	-0.8471			PURA	3.153	2.759	2.788	3.488	3.041	2.696	3.425	3.462	3.1	3.157	3.061	3.08	2.852	3.151	2.241	1.992	2.213	3.445	3.139	4.2	3.706	4.266	5.106	4.015	4.761	3.996	4.48	0.008106	-1.438			PURA	4.058	3.875	2.745	3.603	4.328	3.457	2.22	3.73	3.011	3.246	3.739	4.023	3.678	2.532	4.003	3.599	1.787	2.55	4.013	4.684	2.936	3.735	4.321	4.773	4.876	4.765	4.581	4.718	4.791	4.234	4.379	4.509	4.528	4.473	4.035	4.568	4.463	2.794	0	2.174	3.724	3.048	3.644	3.072	3.457	3.599	2.785	3.495
PURB	5814	chr7	44876293	44885385	-	protein_coding	purine-rich element binding protein B	PURBETA	ENSG00000146676	PURB		PURB	0.9007	0.9219	1.073	1.113	0.8061	0.5958	1.352	1.645	0.948	0.8115	1.449	0.8398	1.268	1.359	0.5793	1.271	1.11	0.8952	0.6957	0.7847	0.3162	1.604	0.8981	0.5599	1.214	0.8917	0.582	0.4566	0.4343	1.036	1.663	0.4212	0.1572	0.6209	1.539	0.6793	0.909	0.6625	1.031	0.1737	0.7181	1.133	1.684	0.8955	0.645	0	1.158	0.5824	0.832	0.6397	0.5867	1.412	0.6427	0.4971	0.7004	1.131	0.6175	0.3705	1.115	0.6886	0.6076	1.054	0.8836	1.165	0.9705	0.796	0.9787	1.011	0.9996	0.4326	0.473	1.527	0.9591	1.406	1.181	1.073	1.179	2.901	2.116	1.665	1.106	1.076	0.5449	1.482	1.5	0.2119	0.8259	1.146	2.302	1.251	1.767	1.394	2.086	1.671	1.593	2.036	1.335	1.529	0.7858	0.8538	0.5801	1.367	1.238	1.604	1.615	1.741	1.026	1.055	1.567	1.151	1.08	0.9174	0.6321	0.9997	-0.006722	0.8781	0.9641	-0.1005	0.6309	0.8989	0.1119	0.7147	0.7587	-0.2145	0.424			PURB																																																			PURB	3.69	3.528	3.406	3.38	3.087	3.014	3.472	3.047	3.247	3.523	4.407	3.326	3.394	3.145	3.469	4.109	2.915	2.964	3.63	3.303	2.994	3.278	2.697	3.043	3.12	3.026	2.179	1.798	2.207	2.113	2.172	1.706	2.227	2.098	2.226	2.419	2.075	2.543	2.548	2.003	2.208	1.921	2.584	2.313	1.929	2.238	2.15	2.055	2.465	2.357	2.186	2.361	2.213	2.39	2.172	2.154	2.302	2.569	2.315	1.971	2.2	2.812	0.4504	0.06281	0.9803			PURB	4	2.257	3.452	3.636	3.745	4.737	3.36	3.479	3.356	4.427	4.396	4.425	5.073	3.303	3.788	3.848	4.073	3.643	3.859	4.054	4.745	3.936	3.972	4.342	4.357	4.232	4.28	2.973	3.643	2.73	3.399	3.088	2.778	2.675	3.417	3.235	1.823	3.054	2.358	3.169	2.229	3.229	2.122e-06	-0.8719			PURB	2.763	2.586	2.95	2.811	2.246	2.805	2.332	2.894	2.822	2.897	2.903	2.901	2.394	3.279	4.063	3.623	3.919	3.163	2.861	3.168	2.664	3.591	2.861	3.258	3.575	3.366	3.762	0.0006513	1.139			PURB	2.297	3.338	1.536	3.847	2.88	2.945	1.501	3.199	3.674	2.69	2.952	3.481	2.55	2.532	1.933	3.822	0	1.557	3.768	3.583	2.936	1.902	3.391	2.252	2.501	2.817	2.608	2.874	2.781	2.587	2.146	3.018	3.752	3.6	2.616	3.811	4.227	0	0	0	2.961	1.967	2.154	2.388	1.916	2.002	1.567	1.977
PTBP2	58155	chr1	96721605	96815049	+	protein_coding	polypyrimidine tract binding protein 2	brPTB,nPTB,PTBLP	ENSG00000117569	PTBP2		PTBP2	2.145	1.497	1.695	1.184	1.089	1.577	2.165	1.738	2.271	1.762	3.336	2.089	2.74	2.486	1.29	1.951	1.396	2.106	0.5676	1.297	0.5115	2.976	1.656	1.459	1.784	0.5682	1.679	0.3628	1.592	1.397	1.416	0	5.218	1.534	1.724	1.121	1.118	1.823	1.756	1.664	0.8527	1.482	4.109	0.9555	1.162	0.3088	1.009	0.4573	1.432	0.8087	1.026	2.141	0.7702	1.213	0.4459	0.9975	1.113	0.6017	1.785	1.311	1.241	0.8908	1.581	1.845	1.248	0.544	1.084	1.215	0.588	1.677	0.505	2.872	0.9702	0.729	2.339	1.449	1.58	1.795	2.336	1.184	1.657	0.9578	1.725	1.492	1.362	0.8208	0.934	1.232	3.44	1.8	2.589	2.152	1.872	2.574	2.5	2.994	0.5971	1.266	1.359	0.6732	0.3985	1.715	0.3499	1.411	2.108	1.464	1.192	0.2997	1.818	1.119	1.21	1.95	0.4639	0.9997	-0.06209	0.5736	0.8377	-0.4984	1.048e-07	0.9576	-0.074	0.8031	0.6366	-0.4029	0.6631			PTBP2																																																			PTBP2	3.604	3.468	3.543	3.313	3.362	3.327	3.78	3.571	3.615	3.517	4.645	3.405	3.698	3.591	3.402	4.418	3.809	3.582	3.544	3.551	3.769	3.729	3.529	3.945	3.623	3.642	2.502	2.084	2.174	2.263	2.376	2.117	2.033	2.039	1.706	1.829	2.314	3.071	2.739	2.257	2.303	2.099	1.887	2.251	1.825	2.458	2.46	2.261	3.12	2.756	2.234	2.285	2.294	2.751	1.722	2.123	2.241	2.559	2.571	2.257	2.451	2.975	0.6833	0.05889	0.8331			PTBP2	4.113	3.951	3.029	3.483	3.551	4.37	3.02	3.85	3.423	3.992	4.062	4.56	4.228	3.268	3.288	3.097	3.646	3.843	3.284	4.116	4.486	3.994	3.811	4.545	4.183	3.772	3.519	4.004	4.201	3.578	4.02	4.102	2.166	2.457	4.353	3.336	2.146	2.748	3.225	1.991	1.886	2.324	0.0007843	-0.7854			PTBP2	3.264	3.066	3.229	3.212	2.882	2.652	2.736	2.965	3.032	3.379	2.876	3.234	3.32	2.639	2.775	2.271	2.076	3.579	3.095	4.448	3.594	3.59	4.138	3.365	4.082	3.301	3.613	0.01491	-1.113			PTBP2	1.204	0	1.536	1.692	2.529	1.479	1.501	0	2.049	0.6835	1.698	1.183	0.7604	1.135	0	0	1.787	0	3.1	3.583	3.698	3.735	0	2.252	1.557	1.724	0.8873	1.685	0.8485	1.69	1.538	0.559	1.956	1.943	3.12	1.178	1.685	0	3.194	0	0	1.295	0	1.042	0.6366	1.323	0	1.304
NGB	58157	chr14	77265491	77271312	-	protein_coding	neuroglobin					NGB	0	0	0	0.0659	0.03865	0.0348	0	0	0	0.03203	0	0.02554	0	0.01819	0	0	0.02854	0.02684	0	0	0	0	0	0	0	0.1098	0	0.02896	0	0	0	0	0	0.3163	0	0	0.2148	0	0	0	0	0	0	0.03359	0	0	0	0	0.03412	0	0	0.01734	0.1252	0.1066	0.06992	0	0	0	0.01863	0	0	0.07557	0	0.2297	0.01538	0.2	0	0.02049	0	0.3589	0	0.8015	0.1096	0.2932	0.1236	0.1179	0.2098	0	0.1785	0.3456	0.0266	0.4355	0.06886	0.1712	0.2211	0.1735	1.321	0.2891	0.0678	0.0305	0	0.08928	0.2817	0.05696	0.05713	0	0.4682	0.4324	1.017	0.2578	0.7262	0.08673	0.2487	0.137	0.2783	0.3801	0.3012	0.3073	0.208	0.2858	0.4048	0	0.406	1	0	0.8866	1	0	0.06611	1	0	0.7608	0.793	0.3194	0.4641			NGB																																																			NGB	1.052	2.273	1.946	2.208	1.445	1.243	1.149	1.348	1.71	1.689	1.791	1.659	2.121	1.588	1.575	1.159	2.396	1.393	1.6	1.915	1.419	1.799	1.771	1.828	1.87	1.442	0	0	0	0	0	0	0	0	0	0	0	0	0	0	0	0	0	0.04327	0	0	0.6681	0	0	0	0	0	0	0.03215	0	0	0	0	0.2329	0	0.04693	0	1	0	0.982			NGB	4.879	0.5509	3.947	4.016	4.045	0	0	0.2314	0	0	0	0	0	0	0	0	0	0	0	0.1349	0	0	0	0	0	0	0	0	0.1414	0	0	0	0	0.3763	0	0	0	0	0	0	0	0	1	0			NGB	0	0.05072	0	0	0	0	0.3511	0.2135	0	0.1096	0	0.1942	0.2067	0.9017	0	0	0	0.1825	0.5358	0	0.4107	0.6004	0.08814	0.09281	0.1197	0.2149	0	1	0
NEUROD4	58158	chr12	55019945	55030017	+	protein_coding	neuronal differentiation 4	ATH-3,ATH3,Atoh3,bHLHa4,MATH-3				NEUROD4	0.06829	0.001963	0	0.1895	0.0111	0.06532	0	0.1372	0	0.1598	0.2743	0	0.02875	0.008654	0.03391	0.02273	0.1306	0.2033	0.03993	0.283	0.08309	0	0.2108	0.02818	1.059	0	0.03539	0.2184	0.2547	0	0	0	0	0.3502	0	0	0.006848	0	0.005679	0	0	0.04906	1.657	0	0.09896	0	0.06788	0.1426	0.3731	0.3024	0	0.1492	0.7553	0.1335	0.1606	0.05669	0	0.09396	0	0.2336	0.02115	0	0	0.05787	0.1463	0.1603	0	0.2509	0.03182	1.051	0	0	0.05299	0.0751	0.02025	0	0	0	0.01791	0.01229	0	0	0.1126	0	0	0	0	1.037	0.03255	0.09886	0	0.02883	0.03641	0	0	0	0.7104	0.2656	0.8735	0	1.464	0.06222	0.2369	0.05151	0.6828	0	0.05837	0.7445	0	0	0.8222	0.03054	0	0.9997	-0.1969	0.6663	0.8676	0.8038	0.02533	0.9592	-0.1707	0.2215	0.3615	2.148	0.159			NEUROD4																																																			NEUROD4	0.04521	0	0.03445	0.1174	0.04151	0	0	0	0	0.02741	0	0	0	0	0	0.03472	0	0	0.09387	0	0	0	0.02819	0	0.03267	0	0	0.0552	0	0.02547	0	0.2136	0.09777	0	0	0.05342	0.09611	0.01959	0	0.0396	0	0	0	0	0	0	0	0.0263	0.02616	0	0.02221	0	0	0	0	0	0	0	0	0.1213	0.06631	0	1	0	0.9789			NEUROD4	0.04124	0	0	0.04404	0.0827	0	0	0	0	0	0	0	0	0.04124	0.04963	0	0	0	0	0	0	0	0	0	0	0	0	0	0	0	0	0	0.02432	0	0	0.0895	0	0	0	0.08134	0	0	1	0			NEUROD4	0	0	0	0.09532	0	0.1047	0	0	0	0.1042	0.03657	0.1258	0	0	0	0	0	0.4002	0	0	0	0	0	0	0.05799	0.2668	0	1	0
PVALB	5816	chr22	36800701	36819473	-	protein_coding	parvalbumin	D22S749	ENSG00000100362	PVALB		PVALB	0.05076	0	0	0.06918	0.249	0.05449	0	0.1513	0	0	0	0	0.09345	0	0	0	0.1712	0	0	0.4007	0.4794	0	0.2621	1.345	0	0	0.3192	0.0894	0	0.7939	0	0	0	1.387	0	0.239	1.386	0.3984	0.2108	0	1.314	0.02985	0	0.1034	0.4988	0	0.1111	0	0.105	0.1515	0.5851	0.2518	0	0.2156	0	0	0	0.2913	0	0.8756	0	0.07932	0	0	0	0	0.05413	0.2933	0	0	0	0	0.3205	0	0.4604	0.403	0.3584	1.259	1.507	0.8453	0.08226	1.256	0.5484	0.7782	0.177	0.3433	0	1.263	0	0.5574	1.29	0.7975	0.5108	0.3265	1.264	0.7142	0.3809	0.1819	0	0.3878	0.755	0.2574	0	0.5921	1.227	1.181	0.5435	0.8061	0.1131	0.4281	1.015	0.1918	0.4956	1	0	0.5064	0.9332	0.3772	0.1592	1	0	0.4236	0.7524	-0.3543	0.814			PVALB																																																			PVALB	4.414	4.1	4.009	3.667	4.549	2.126	3.715	2.448	2.592	3.671	4.981	1.917	4.058	3.954	4.338	4.157	0.7226	2.351	5.269	0	1.955	1.976	1.692	2.952	2.265	1.282	0	0	0	0	0	0	0	0	0	0	0	0	0.3075	0	0	0	0	0	0	0	0.8447	0	0	0	0	0	0	0	0	0	0	0	0	0	0	0	1	0	0.9908			PVALB	2.574	0.9971	3.675	4.127	5.417	0	0	0	0	0	0	0	0	0.1427	0	0	0	0	0	0	0	0	0	0.4351	0	0	0	0	0.1596	1.297	0.8984	1.387	0	3.024	0	2.531	1.259	0.8883	0.6003	0.7974	0	1.465	1.486e-09	3.933			PVALB	0	0.1542	0	0.2952	0	0.17	0	0	0	0.3207	0.2273	0	0.9791	2.26	0	0.225	0	3.826	0	1.438	1.55	0.4924	2.13	2.05	0	1.676	1.109	0.6038	-0.9838			PVALB	0	0	0	0	0	0	0	0	0	0	0	1.183	0	0	0	0	0	0	0	0	0	0	0	0	0	0	0	0	0	0	0.4655	0	0	0	0	0	0	0	0	0	0	0	0	0	0	0.3791	0	0
NFE4	58160	chr7	102973437	102978667	+	protein_coding	nuclear factor, erythroid 4		ENSG00000230257	NFE4		NFE4	0.2079	0.3047	0.2215	0.3487	0.1313	0.06711	0.04572	0.09546	0.01108	0.06182	0.2813	0.1127	0.142	0.1361	0.1021	0.2182	0.3256	0.102	0.4289	1.575	0.3148	0	0.2447	0	0.9191	0	0	0.05594	0.4445	0	0	1.876	0	0	0	0.03965	0	0	0	0	0	0	0	0	0	0	0.2608	0	0.1287	0	0	0.03363	0.4369	0.1371	0	0	0.1735	0.7586	0.03611	0.2708	0.08507	0	0	0	0	0	0	0.03969	0	0	0	0.2153	0.2065	0.5255	0.1587	0.09279	0.232	0	0.1634	0.1448	0.2406	0.7546	0.2518	0.1352	0.216	0	0	0.7217	0	0.1155	0	0.05866	0.0739	0	0	0.2608	0.4582	0.2219	1.583	0.2519	0.5113	0.2029	0.4509	0.1239	0	0	0.07943	0.5488	0.07096	0.6174	0.5071	0.1788	0	0.9997	0.4537	0.8218	1	0	0.1367	1	0	0.638	1	0	0.5805			NFE4																																																			NFE4	0	0.09482	0	0.1206	0	0.4148	0.1309	0.2538	0.3592	0.3064	0	0.2286	0	0.09416	0	0	0.09359	0.592	0	0.2967	0.08314	0.1385	0	0	0.1299	0.1354	0	0	0	0	0.163	0	0	2.428	0	0	0	0.0789	0.1978	0	0.09533	0	0	0	0	0	0	0	0	0	0	0	0	0	0.4492	0	0	0	1.901	0	0	0.09351	1	0	0.9121			NFE4	0	0	0.07313	0	0	0	0.2166	0	0	0.1336	0	0	0	0.1622	0	0	0.06901	0.2091	0.144	0.2534	0	0	0	0	0.1941	0.1827	0.07724	0	0	1.556	0	0.6915	0	0.6617	1.885	0.7355	0	0.1789	0.9501	0.1635	0.7866	0	1	0			NFE4	0	0.09731	0	0.09791	0	0	0	0	0	0	0	0	0	0	0	0	0	0	0	0.145	0	0	0.3169	0.1758	0	0.2736	0	1	0			NFE4	0	0	0	0	0	0	0	0	0	0	0	0	0	0	0	0	0	0	0	0	0	0	0	0	0	0	0	0.3966	0.3413	0	0	0	0	0	0	0	0	0	0	0	0	0	0	0	0	0	0	0
PVR	5817	chr19	44643798	44666161	+	protein_coding	poliovirus receptor	CD155,HVED,Necl-5,NECL5,PVS,TAGE4	ENSG00000073008	PVR		PVR	0.5299	0.9229	2.094	0.8637	0.6006	0.3496	0.6167	0.9553	0.4882	0.6727	0.2052	0.4484	0.3273	0.4835	0.7965	0.3483	0.961	0.379	0.7113	2.589	1.657	1.748	2.766	0.9684	1.983	1.551	0.9031	1.258	1.437	2.19	1.441	2.696	2.298	2.26	3.773	2.465	2.525	2.16	2.862	2.979	2.781	1.644	0.9177	2.512	2.239	0.5391	0.5079	0.7142	0.5928	0.5613	0.7834	0.5289	0.5871	0.6689	0.3155	0.7054	0.4253	0.2849	0.581	0.5341	0.4531	0.7799	0.4675	0.4222	0.7731	0.7798	0.7763	0.6965	1.308	0.1202	0.3394	1.117	0.943	1.337	1.18	1.078	1.48	0.8604	1.216	1.309	0.9723	1.202	1.193	1.039	1.177	0.9685	1.321	1.776	0.8828	1.06	0.758	1.02	1.026	0.8122	0.8141	0.682	1.629	1.699	1.905	1.663	1.005	0.9659	1.779	1.457	0.8363	1.4	1.581	1.536	0.9191	1.522	1.675	1.256	1.444	0.9997	-0.6519	0.04118	0.9477	0.1214	0.6758	0.743	0.2449	0.7058	0.4315	0.2886	0.9586			PVR																																																			PVR	1.96	2.068	2.123	2.15	2.239	2.126	1.851	1.942	2.059	2.31	1.435	2.036	2.002	2.004	2.15	1.478	2.43	2.015	2.363	2.482	2.329	1.799	1.989	2.21	2.069	2.246	0.9845	1.431	1.333	0.9272	1.63	2.196	1.718	1.645	1.393	1.054	0.8869	0.9363	1.186	1.306	0.9861	2.264	1.277	1.395	1.538	1.126	0.7201	1.365	0.786	0.8128	1.333	1.249	1.543	1.217	2.025	1.869	1.501	2.102	1.927	1.172	1.124	1.405	0.8331	0.0549	0.8786			PVR	2.963	1.742	1.327	2.388	1.857	1.584	1.773	1.913	2.376	1.549	2.624	1.343	1.966	2.458	2.143	1.87	2.283	1.56	2.067	1.952	2.279	1.742	1.962	2.186	1.715	2.549	2.194	1.655	1.683	2.35	2.576	2.618	3.047	1.828	2.556	3.309	1.813	3.366	2.261	2.832	2.311	3.426	4.119e-09	1.345			PVR	1.148	1.025	1.514	0.4728	0.8896	0.8813	0.783	0.3587	0.5453	0.7897	0.8342	1.116	1.869	2.579	0.6119	0.6108	0.9718	1.853	1.122	0.2019	0.659	0.6004	0.5888	1.045	0.7587	0.9432	0.9283	0.8425	-0.2078			PVR	0	0	0	0	0	0.3762	0	0	0	0	0	0	0	0	0	0	0	0	1.178	2.356	0	1.244	0	0	0.4735	0.365	0	0	0.3413	0	0.8169	0	0	0.6016	0	1.817	0.4535	0	0	0	0	0	0	0	1.414	1.323	1.567	1.679
PVRL1	5818	chr11	119638098	119728725	-	protein_coding	poliovirus receptor-related 1 (herpesvirus entry mediator C)	CD111,CLPED1,ED4,HIgR,HV1S,HVEC,nectin-1,OFC7,PRR,PRR1,PVRR,PVRR1,SK-12	ENSG00000110400	NECTIN1		PVRL1	0.4201	0.2609	0.3146	1.19	0.5143	0.234	0.6058	0.3066	0.748	0.2461	0.1396	0.4493	0.1973	0.6985	0.4816	0.2004	0.5457	0.1348	1.019	0.2846	3.064	4.712	1.033	1.711	0	0.9485	1.054	2.879	1.308	2.297	0	0.6675	0.02228	1.231	0.1732	1.04	1.316	1.101	1.1	0.7262	1.129	1.987	0	2.861	1.032	0.5378	0.4337	0.489	0.4434	0.3319	1.695	1.036	1.041	0.3588	0.2607	0.3026	0.4877	0.477	0.8202	0.475	0.4671	0.6677	0.5659	0.7238	0.9193	1.799	0.3254	0.4527	1.145	1.089	0.9543	1.978	1.456	2.134	0.7378	1.291	2.074	0.7465	1.748	1.82	1.095	1.99	0.6577	1.344	1.739	1.156	3.984	1.773	0.8694	1.353	0.5911	1.612	1.685	0.6264	0.7393	0.9601	1.989	2.107	1.572	2.408	1.98	0.9498	3.51	1.473	0.3347	2.561	1.278	2.215	1.261	2.201	2.005	0.6032	1.931	0.9997	0.03549	0.6858	0.6391	-0.9935	0.002268	0.7357	0.369	0.3317	0.9227	0.09369	0.3143			PVRL1																																																			PVRL1	2.835	2.479	3.367	2.56	2.358	3.253	2.727	3.129	2.82	2.9	1.53	2.79	2.956	2.572	2.488	1.492	3	2.972	2.808	2.563	2.901	2.557	2.629	2.694	2.729	2.505	0.472	0.1714	0.3065	0.4408	0.4107	0.3664	0.2949	1.08	0	0.1661	0.3419	0.2565	0.09673	0.2389	0.3796	0.2736	0.1613	0.3877	0.2083	0.3809	0.741	0.2224	0.06676	0.5103	0.2639	0.2601	0.4536	0.23	0.6015	0.2728	0.1881	0.2351	1.015	0.2615	0.3261	0.07407	0.9726	-0.01673	0.7609			PVRL1																																															PVRL1	0.7266	0.6003	0.5094	0.7809	0.2074	0.6637	0.6121	0.5748	0.5602	0.1334	0.6459	0.8446	1.156	1.539	0	0.2194	0.4346	1.431	2.323	2.937	3.41	1.413	2.366	1.524	0.1798	1.025	0.4197	0.1876	-2.592			NECTIN1	0	0	0	0	0	0.2003	0	0	2.049	0	0	0	0	0	2.511	0	0	0.979	4.909	4.236	3.542	4.826	0	0	0.4735	0.365	0	0.9629	0.3413	0	0	0	0	0	0	0	0.4535	0	0	3.005	0	0	0	0	0.6366	0.3791	2.301	0
WFDC1	58189	chr16	84294645	84329851	+	protein_coding	WAP four-disulfide core domain 1	PS20	ENSG00000103175	WFDC1		WFDC1	0.09681	0.4999	0.5366	0.4655	0.3091	0.2914	0.3128	0	0.3619	0.2863	0.4903	0.3847	0.3327	0.5045	0.6051	0.05787	0.2866	0.298	0.642	0.9948	0.2051	0	0.5682	1.441	0	0.1045	0.6563	1.27	1.536	0.6332	0	0	0	0.03876	0	1.175	0.3164	0.2448	0.4499	0	0.1994	0.0232	0	0.194	0.3756	0	0.1285	0.1813	0.08202	0.2286	0	0.1421	0	0	0	0	0	0.12	0.04512	0.1337	0.0539	0.1782	0.1092	0.05962	0	0	0	0.025	0	0	0	0.071	0.3666	0.351	0.1962	0.2975	0.5233	0	0.2742	0.3637	0.2131	0.2813	0.2008	0.1275	0.2039	0.1429	0	0.4924	0.08244	0.1433	0.1532	0.3919	0.1359	0.1987	0.26	0.1147	0.3036	0.0444	0	0.1629	0	0.227	0	0.07889	0	0.3169	0	0.6601	0.04488	0.09349	0.4812	0.1863	0.3981	0.9997	0.231	0.8787	0.3026	-1.799	0.8866	1	0	0.7749	0.4351	-0.7028	0.8897			WFDC1																																																			WFDC1	1.401	1.291	1.551	2.079	1.346	1.359	1.732	1.314	1.698	1.667	1.461	1.091	1.663	1.31	1.122	1.091	1.445	1.979	1.183	1.39	2.488	1.988	1.804	1.919	2.164	1.917	0	0	0.1049	0	0	0	0	0	0	0.1338	0	0	0	0.05083	0	0	0	0.05271	0	0	1.794	0	0	0	0	0.05854	0	0.0392	0	0	0	0	0.7158	0.4214	0	0	1	0	0.8865			WFDC1	3.412	1.693	2.79	4.397	3.452	0	0.4362	0	0	0	0	0	0	0.1084	0.4103	0.8237	0	0.07176	0.04824	0	0	0.07724	0	0	0	0	0.1003	0	0	0	1.704	1.933	0	0	1.151	0.1204	0.1084	1.582	1.087	0	0.2116	0	0.002435	2.456			WFDC1	0.62	2.354	2.228	0.7313	1.658	1.145	2.099	1.861	2.155	1.173	1.216	2.158	2.649	1.565	0	0	0.1728	0.9918	3.026	0.8443	1.476	2.16	1.388	1.201	1.31	1.502	1.23	0.002284	-4.513			WFDC1	0	0	0	0	0	0	0	0	0	0	0	0	0	0	0	0	0	0	0	0	0	0	0	0	0	0	0	0	0	0	0	0	0	0	0	0	0	0	0	0	0	0	0	0	0	0	1.567	0.7942
PVRL2	5819	chr19	44846136	44889228	+	protein_coding	poliovirus receptor-related 2 (herpesvirus entry mediator B)	CD112,HVEB,PRR2,PVRR2	ENSG00000130202	NECTIN2		PVRL2	0.4599	1.107	1.91	1.343	0.5335	0.3797	0.7889	0.4129	0.473	0.3724	0.5776	0.5422	0.4038	0.6408	1.056	0.6518	0.8868	0.7313	0.7579	2.132	1.995	2.134	1.476	1.255	1.286	1.754	0.8782	1.816	1.479	1.918	0.591	3.449	2.068	1.286	3.425	1.945	2.633	1.846	1.972	2.681	1.871	1.536	1.059	2.728	2.321	0	0.6165	1.285	1.091	0.4911	1.399	0.4388	1.561	0.9652	0.6052	0.8287	1.173	0.05274	0.6471	1.125	0.9979	1.253	0.7248	0.7005	1.072	1.327	2.035	0.7575	2.377	1.753	2.142	0.4059	0.4127	0.1613	0.02239	0.05068	0.09816	0	0.1839	0.1305	0.04166	0	0.107	0.03766	0.0911	0	0	0.4932	0.07108	0.2517	0.1005	0.1671	0.1175	0.03017	0.03026	0	0.1383	0.2265	0.2989	0.4429	1.667	0.02326	0.3743	0.1062	0.1527	0.3966	0.1059	0	0	0.08065	0.5393	0.01697	0.1406	0.9997	-0.1904	0.009301	0.9893	0.02758	0.7234	0.2933	0.9064	0.9276	0.529	0.827	0.1203			PVRL2																																																			PVRL2	1.04	0.8947	1.157	1.21	1.256	0.9899	1.204	0.829	0.8771	1.144	0.3638	1.212	0.8027	0.8613	1.047	0.2163	1.212	0.9926	1.315	1.598	1.275	0.7698	1.536	1.27	1.498	1.387	1.659	0.7575	2.169	1.817	2.828	2.418	2.818	2.123	0.2211	1.117	1.595	0.9545	0.7071	2.567	1.428	2.618	1.811	1.924	2.066	1.835	2.517	1.687	1.224	2.079	2.266	1.758	2.135	1.579	2.837	3.286	2.52	2.448	2.84	2.476	2.08	1.34	0.6498	0.1269	0.8576			PVRL2																																															PVRL2	3.138	2.042	1.912	1.666	1.917	1.914	0.8442	1.252	1.262	0.8038	1.292	1.16	3.874	2.813	0.4199	1.555	2.411	0.3595	0.6691	0.1182	0.5549	0.2668	0.4474	0.274	0.06404	0.6691	0	0.6591	0.5924			NECTIN2	1.204	0	0	0	0	0	0	0	0	0	0	0	0	0	1.526	1.008	0	0.979	0	0	0	0	0	1.527	0.4735	0	1.186	0.9629	1.223	0.6384	0.8169	1.533	0.9706	1.943	0	1.424	2.34	0	0	0	1.893	0	1.723	1.64	0.6366	0.9272	0	0.7942
CTDSP1	58190	chr2	218398338	218405941	+	protein_coding	CTD (carboxy-terminal domain, RNA polymerase II, polypeptide A) small phosphatase 1	NIF3,NLI-IF,NLIIF,SCP1	ENSG00000144579	CTDSP1		CTDSP1	0.6552	1.704	1.234	1.293	1.508	0.6264	1.238	0.5822	0.6119	0.3985	0.3763	1.02	0.3472	0.7745	0.6711	0.9375	0.9836	0.7411	1.654	0.6306	1.767	2.888	1.36	1.261	0	1.23	0.2983	2.632	1.277	2.168	2.252	0.7985	0.04855	1.159	3.487	1.346	1.945	1.531	1.701	2.432	0.5938	1.57	0.8763	2.476	2.095	0	1.691	2.162	1.247	1.064	1.756	0.955	1.977	0.7272	2.088	1.714	2.103	0.7401	1.184	1.353	1.365	1.804	1.519	1.276	1.23	3.832	1.907	1.725	2.558	1.717	1.947	0.1881	0.07484	0.1057	0	0.09622	0.2584	0	0.06683	0.05177	0.1216	0	0	0.07178	0.03976	0.157	0.5902	0.2013	0.0461	0.1004	0	0.02057	0	0.03868	0.07659	0.0326	0	0.1719	0.1358	0.2204	0	0.015	0.9174	0.1009	0.3641	0.1835	0.02798	0.7144	0.09732	0.1029	0.1015	0.08526	0.1213	0.9997	-0.1814	0.684	0.9641	-0.1268	0.6054	0.3998	0.6426	0.2915	1	0	0.5251			CTDSP1																																																			CTDSP1	1.727	1.55	1.694	1.679	2.041	2.473	2.133	2.294	1.94	1.595	0.9077	1.946	1.657	1.944	1.542	1.191	2.668	2.159	1.916	2.554	2.335	1.612	2.537	2.211	1.927	2.106	3.712	3.272	3.354	3.765	4.22	2.595	3.068	3.178	2.225	2.345	4.06	2.68	2.994	4.279	3.709	3.445	2.825	3.63	3.254	3.995	3.421	3.661	2.717	3.082	4.225	3.686	3.774	2.824	2.591	4.022	3.895	2.892	2.713	3.246	4.31	2.476	0.9981	0.001035	0.8045			CTDSP1	4.328	5.676	5.149	5.067	5.31	6.1	6.001	6.105	5.698	6.174	5.99	6.237	6.332	5.938	6.488	6.575	6.303	6.147	6.747	6.018	5.768	6.118	6.204	5.898	6.199	6.939	6.3	5.824	5.983	7.613	7.309	7.546	7.322	6.93	7.271	7.276	6.833	7.321	7.533	7.138	7.438	7.418	1.302e-14	1.646			CTDSP1	1.908	1.249	1.371	1.283	0.5946	1.209	2.024	1.431	1.105	1.083	1.383	1.335	2.702	1.872	0.5205	2.501	2.07	0	0.5413	1.279	1.49	0.1204	1.159	0.2918	0	0.2396	0	0.269	1.03			CTDSP1	2.297	2.474	1.536	3.311	3.162	3.457	2.22	3.574	3.267	3.048	3.319	3.109	3.895	1.762	2.731	3.715	3.728	0.979	3.1	2.356	1.221	3.203	2.523	2.252	0.8295	1.956	1.186	2.058	2.537	2.587	2.478	1.941	2.887	2.626	3.12	2.784	2.789	2.794	1.894	2.174	3.193	2.423	2.486	2.388	3.383	2.611	2.301	2.618
CXCL16	58191	chr17	4733529	4739928	-	protein_coding	chemokine (C-X-C motif) ligand 16	CXCLG16,SR-PSOX,SRPSOX	ENSG00000161921	CXCL16		CXCL16	0.3605	1.073	0.3401	1.277	1.046	0.3305	0.7403	1.261	0.7872	0.3764	0.3319	0.5646	0.5002	0.9789	1.172	0.4363	0.9474	0.7438	2.102	0.5616	2.736	0	0.6932	0.4579	0	0.2452	0.4947	2.62	0.7354	0.7883	0.3233	0.2797	0	0.6706	0.04197	0.7962	0.4931	0.2594	1.005	1.57	0.3005	0.4298	0	1.273	1.027	0	3.409	3.191	1.927	1.599	3.508	3.395	4.867	2.889	3.677	3.908	3.44	2.685	3.089	2.687	2.727	3.246	2.894	3.503	2.888	4.993	4.049	3.622	4.208	4.133	4.625	0.1332	1.077	0.8416	0.3019	0.3097	0.3555	0.2296	0.2113	0.2767	0.3016	0.3507	0.4864	0.3511	0.5388	0.584	0.3702	1.74	0.2484	0.1808	0.05075	0.3018	0.2503	0.171	0.1305	0.1451	1.971	0.3557	1.813	0.5817	1.897	0.1173	1.466	0.4041	0.4139	0.5567	0.3471	0.9463	0.3363	1.019	2.129	0.318	0.5923	0.9997	0.7093	0.4335	0.8452	-0.5142	0.2538	0.4839	0.5273	0.6547	0.3296	1.024	0.5776			CXCL16																																																			CXCL16	1.175	1.411	0.8763	1.261	1.837	1.303	1.646	1.345	1.092	0.8651	0.4007	1.227	1.309	1.345	1.417	1.002	2.04	0.9747	1.287	1.561	1.476	1.006	1.462	1.279	1.51	1.251	4.711	4.714	4.972	4.779	5.41	3.989	4.891	5.026	4.492	4.554	4.815	4.257	4.589	5.175	4.496	4.536	5.15	4.597	4.975	4.986	4.193	4.556	5.003	5.009	4.998	4.939	5.037	4.835	5.185	5.495	5.64	4.66	4.455	4.964	5.031	4.935	0.6185	0.05608	0.8177			CXCL16	3.655	4.318	4.471	4.105	3.987	8.408	8.198	7.426	7.963	7.792	7.062	7.886	7.862	7.912	8.474	8.321	8.035	8.17	8.21	7.693	7.622	8.061	8.223	7.859	8.02	7.96	7.945	7.886	8.105	5.518	5.608	5.778	5.682	5.112	5.824	5.422	4.973	5.243	5.87	5.717	6.315	5.772	4.159e-15	-1.957			CXCL16	3.054	2.246	2.42	2.74	2.746	2.841	3.439	2.903	2.512	1.631	3.018	2.8	3.342	2.028	5.598	7.175	7.063	1.038	4.863	1.892	3.343	3.483	2.934	0.9898	0.5586	1.609	1.102	2.142e-07	4.114			CXCL16	0	0	0	1.692	0	0	2.698	1.898	2.698	2.82	1.086	1.825	2.16	4.049	3.824	4.102	4.527	4.13	1.818	1.247	2.319	1.902	5.097	3.379	4.671	4.671	5.428	5.33	5.252	5.611	5.274	5.315	4.587	4.617	4.035	4.642	4.077	0	4.949	4.464	5.429	5.698	5.326	5.25	5.654	5.905	6.277	6.052
BBS1	582	chr11	66510648	66533613	+	protein_coding	Bardet-Biedl syndrome 1	BBS2L2	ENSG00000174483	BBS1		BBS1	1.761	2.515	2.323	2.623	2.163	2.073	2.009	2.143	1.758	1.977	0.7183	2.261	1.284	1.787	2.273	2.153	2.259	2.011	2.23	1.519	1.08	0.5355	1.491	1.924	0.3269	0.6301	1.181	1.595	2.131	1.715	0	0	0.2258	1.768	0.9766	1.48	1.12	1.363	1.176	1.436	1.067	0.3274	0	1.613	1.846	2.27	1.808	1.469	0.9506	0.8337	1.265	1.059	1.359	1.302	1.38	1.183	1.351	0.9909	1.333	1.272	1.286	1.123	1.499	1.381	1.275	2.154	1.39	1.16	0.815	1.272	1.064	2.295	1.463	1.495	1.021	1.177	1.973	0.8959	1.586	1.791	1.218	1.703	1.419	1.169	1.663	1.743	2.249	2.031	0.7162	1.328	1.015	1.318	1.365	0.8536	0.7243	0.6466	1.916	2.226	2.295	2.065	1.433	1.302	1.937	1.65	0.871	2.027	2.008	2.312	1.115	1.808	1.913	1.082	2.001	0.9997	-0.08187	0.7307	0.9546	0.1428	0.8581	0.9907	-0.009831	0.7359	0.8176	0.1353	0.8979			BBS1																																																			BBS1	2.907	2.979	3.095	2.832	2.882	3.164	2.929	2.727	2.893	2.801	1.96	3.116	2.805	2.963	3.147	2.347	2.433	2.522	2.553	2.914	2.58	2.607	2.688	2.526	2.667	2.436	2.072	1.614	1.832	1.785	1.283	1.364	0.9911	2.158	2.488	1.905	1.724	1.713	1.725	1.658	2.252	1.892	1.052	1.56	1.809	1.89	1.948	1.818	1.655	2.226	1.671	1.647	1.818	1.925	1.358	1.427	1.795	1.321	1.242	1.919	1.379	1.474	0.6625	-0.06674	0.9517			BBS1	4.253	2.366	4.001	4.075	4.36	2.297	3.095	2.892	2.621	3.156	2.435	3.284	3.071	2.785	2.907	2.63	3.057	2.664	2.876	3.103	3.136	2.84	2.889	3.231	3.079	1.865	2.53	1.82	2.36	1.915	2.263	2.307	2.301	2.112	2.109	2.314	1.04	1.763	1.62	2.352	1.712	2.524	0.002577	-0.5562			BBS1	3.304	2.843	2.607	2.667	2.301	2.484	2.788	2.61	2.486	2.296	2.457	2.118	1.652	2.031	0.4419	0.7012	0.9249	1.598	1.171	0.8601	0.9582	1.055	0.7961	1.93	2.491	1.949	2.023	0.06539	-2.222			BBS1	1.852	0	1.536	0	0	0.5329	2.22	0	0	0	0	1.183	0	0	0.956	0	0	0	0	1.247	0	0	0	0	1.353	1.105	0.5108	1.18	0.6171	0	0.4655	0.559	0.4004	1.197	3.12	0	0.4535	0	2.686	0	0	0	1.105	0	0	1.323	0	1.304
PVT1	5820	chr8	127890628	128101253	+	ncRNA	Pvt1 oncogene (non-protein coding)	LINC00079,NCRNA00079,hsa-mir-1204				PVT1	0.3083	0.4111	1.068	0.2708	0.437	0.2163	0.2416	0.8275	0.216	0.8022	0.7919	0.3739	0.1898	0.2752	0.2045	0.1518	0.4594	0.3676	0.2583	2.411	0.3517	0	0.2319	0.1268	1.006	0.01392	0.3002	0.4417	0.5356	0.2926	0.5592	0	0	0.9338	0	0.06672	0.04717	0.1881	0.1268	0	0.02131	0.5107	0	0	0.3196	0	0.4778	0.4467	0.7318	1.457	0.6455	0.3262	0.1377	1.414	0.07701	0.7455	2.102	0.3046	0.1192	1.174	0.3891	1.755	0.5593	0.6524	1.142	1.544	0.6683	0.7341	1.826	1.168	0.6832	2.173	0.7629	1.639	0.758	0.9138	1.128	0.5732	0.978	1.161	1.479	1.46	0.8341	1.189	1.568	1.325	0.8695	1.68	1.007	0.6901	0.6848	1.073	0.8744	1.048	1.14	0.8361	1.538	0.9215	2.237	1.199	0.3113	0.9048	1.028	1.6	1.121	0.7362	1.25	1.856	0.9362	1.583	1.416	1.015	1.752	0.9997	-1.097	0.8187	0.2415	-2.118	0.05283	0.7862	0.4091	0.3676	0.9711	0.0259	0.646			PVT1																																																			PVT1	1.354	1.081	1.162	1.448	0.9393	1.505	1.161	1.294	1.12	1.199	1.923	0.7901	1.431	1.201	1.164	1.169	0.8455	0.8967	0.9162	0.5597	0.6517	0.9358	0.8328	1.149	0.9708	0.9197	0.08481	0.9993	0.5291	0.2719	2.122	1.691	1.205	1.337	0	0	0.7839	0.2522	0.3214	1.335	0	2.352	1.722	1.458	1.421	0.09781	1.606	0.1186	0.4683	1.755	1.084	0.8664	1.014	0.5827	1.883	2.569	1.387	2.766	1.349	1.505	1.067	1.265	0.5616	0.261	0.9265			PVT1	0.7655	0.2253	0.5018	0.5974	0.4436	0.2216	0.7381	0.2253	2.8	0.1322	1.782	0	0.5646	1.854	1.19	0.844	1.81	0.107	1.081	0.251	0.3994	0.1699	1.043	0.5821	0.1467	1.372	0.519	0.263	0.1375	2.149	2.925	3.055	2.008	3.037	2.543	2.103	2.081	2.55	1.65	1.626	0.8781	1.581	8.994e-08	3.15			PVT1	0.2725	0.0559	0.4208	0.2616	0	0.06184	0	0.06218	0.6679	0.2319	0.3772	0.213	0	0.1027	0	0.5587	0.2296	0.5327	0	0.08391	0.1426	0.3617	0	1.019	0.6536	1.274	1.147	1	0
PWP2	5822	chr21	44107327	44131181	+	protein_coding	PWP2 periodic tryptophan protein homolog (yeast)	EHOC-17,PWP2H,UTP1				PWP2	0	0.0213	0	0	0.004502	0	0	0	0.006551	0	0	0	0	0	0	0.04111	0	0	0	0	0.05099	0	0	0	0	0.01451	0	0	0	0	0	0	0	0	0	0	0	0	0.006888	0	0.01114	0	0	0	0	0	0	0	0.07737	0	0.01456	0.01001	0.1432	0	0	0	0	0	0.05297	0	0	0.04397	0	0.01426	0	0	0.08788	0.01183	0.07605	0	0	0	0	0	0.02454	0	0	0	0.007273	0.01491	0.03057	0	0	0	0	0	0	0	0	0	0	0	0	0	0	0	0	0	0	0	0	0	0	0	0	0	0.0239	0	0	0	0	0	0	1	0	0.1687	1	0	0.8789	1	0	0.3983	1	0	0.9248			PWP2																																																			PWP2	0.2073	0.2146	0.4659	0.1073	0.6148	0.4	0.03988	0	0.03957	0	0.5186	0.0361	0.3472	0.332	0	0.3736	0.5409	0.1535	0.3159	0.09406	0.4331	0.4715	0.6769	0.1102	0.1877	0	0.4959	0.1916	0.6974	0.9156	0.298	0.5884	0.4824	0.9224	0.7878	0.401	0.4162	0.2214	0.283	0.1612	0.08471	0.5676	0.1226	0.2112	0.6325	0.1262	0.4211	1.17	0.3153	0.6141	0.2715	0.6466	0.6363	0.5008	0.03837	0.1268	0.8579	0.2215	0.6825	0	0.5981	0.3745	0.8854	-0.07164	0.6126			PWP2	0.6285	0.7706	0.5049	0.5568	0.5869	2.445	1.293	1.7	1.447	1.491	1.654	2.236	1.175	1.232	1.642	1.581	1.943	1.385	1.739	1.565	1.261	1.426	1.511	1.816	1.813	2.427	1.802	1.257	1.456	0.9275	1.014	0.7102	0.6471	0.4265	0.6332	0.669	0.5675	0.5301	0.5069	0.5479	0.1928	0.9811	1.862e-07	-1.542			PWP2	0.1006	0	0	0.02959	0	0	0	0	0	0	0	0.03933	0	0	0	0	0	0	0	0.3216	0	0.1033	0	0.1063	0	0	0	1	0
PEX19	5824	chr1	160276809	160285151	-	protein_coding	peroxisomal biogenesis factor 19	D1S2223E,HK33,PBD12A,PMP1,PMPI,PXF,PXMP1	ENSG00000162735	PEX19		PEX19	1.139	2.001	0.9687	1.608	1.784	0.9061	2.099	1.863	1.218	0.8416	0.8401	1.044	1.003	1.793	1.493	1.607	1.811	1.275	1.672	1.609	1.651	0	0.8797	0.5327	2.618	0.8619	1.543	1.487	0.7657	1.382	2.922	0.506	0	1.074	1.285	1.022	1.733	1.547	1.224	1.036	0.3667	0.7439	0.7077	1.754	1.25	0.5868	1.441	1.452	1.011	0.9649	2.186	0.9652	1.71	1.023	1.576	1.304	1.429	0.7251	1.489	0.6863	0.8386	1.653	1.141	1.195	1.369	1.969	0.8676	1.787	1.757	1.959	0.4442	1.083	1.774	2.06	1.189	1.57	2.368	1.236	2.051	1.856	1.925	1.923	1.137	2.001	2.334	1.421	2.382	2.409	1.811	1.275	1.281	1.538	2.239	1.523	1.701	1.861	2.299	1.835	1.762	2.322	2.082	1.903	2.219	1.936	0.6265	2.368	2.137	1.777	2	2.291	2.331	1.321	1.96	0.9997	0.1875	0.8231	0.8237	-0.42	0.4402	0.925	0.09512	0.6538	0.5554	0.2195	0.9221			PEX19																																																			PEX19	3.607	3.577	3.722	3.479	3.65	3.462	3.615	3.367	3.575	3.625	4.048	3.522	3.794	3.598	3.364	3.566	4.05	3.804	3.663	3.794	3.984	4.084	3.838	4.095	3.783	4.088	2.04	1.553	2.071	2.181	2.138	1.755	1.64	2.507	1.514	1.124	1.81	2.264	2.41	2.4	1.766	1.158	1.88	2.04	1.878	2.087	0.9925	2.102	2.363	1.747	2.147	2.17	1.976	2.25	2.328	2.224	2.449	2.474	2.305	2.17	2.175	2.302	0.5252	0.08915	0.9491			PEX19	4.448	4.18	4.584	4.73	4.599	3.603	3.869	3.488	3.616	3.751	3.901	3.882	3.674	3.802	3.938	3.378	3.814	3.752	3.899	3.758	3.989	3.661	3.88	3.91	3.682	3.636	3.547	3.859	3.838	3.561	3.887	3.776	3.608	3.318	4.197	3.714	3.181	3.832	3.718	3.829	3.934	4.025	7.697e-05	0.395			PEX19	4.55	3.558	3.629	3.991	4.973	3.732	4.45	4.099	3.794	3.548	4.418	3.996	4.354	3.259	2.698	3.124	3.155	3.73	3.974	3.493	3.811	3.506	3.077	2.738	2.05	2.329	1.931	0.02543	-0.9335			PEX19	0	0	1.536	0	0	2.096	1.501	1.241	0.8355	0.6835	1.086	0	1.256	1.135	0	0	0	1.557	3.472	2.698	2.66	2.694	0	0	0.8295	1.287	1.991	1.18	1.223	1.69	1.538	1.751	1.378	0.6016	1.834	1.424	1.076	0	0	2.174	1.893	1.295	1.105	2.062	1.916	1.487	2.785	0.7942
ABCD3	5825	chr1	94418377	94518663	+	protein_coding	ATP-binding cassette, sub-family D (ALD), member 3	ABC43,PMP70,PXMP1,ZWS2	ENSG00000117528	ABCD3		ABCD3	1.287	1.098	1.107	0.9614	0.7537	0.686	1.749	1.737	0.9084	1.009	1.825	1.3	1.99	1.48	0.8416	1.007	1.116	0.9197	0.7797	1.374	1.296	0.8974	2.032	0.4389	1.06	0.656	0.5461	0.3661	1.134	0.9349	0.7328	0.1764	2.349	0.681	2.199	1.032	0.5899	1.361	1.514	1.359	0.6146	0.3881	2.048	0.807	0.5305	0	0.4456	0.3336	0.7404	0.5198	0.3707	1.092	0.6807	0.4861	0.437	0.6433	0.391	0.0941	0.6769	0.5511	0.7741	0.5117	0.6322	0.6841	0.6129	0.4612	0.3391	0.6388	0.5328	0	0.5693	0.8352	0.5725	0.5672	1.33	0.7271	0.5532	1.631	1.346	0.5739	0.663	0.6266	0.6918	0.9601	0.651	0.3136	1.048	1.586	1.956	0.8494	1.323	0.9931	1.189	1.424	1.118	1.665	1.186	0.6253	1.125	0.3547	1.097	0.5348	0.4409	0.8043	1.146	0.6088	0.5813	0.2933	0.8758	0.3035	1.429	0.7715	0.5791	0.9997	0.01586	0.2177	0.8465	-0.3475	0.6444	0.7835	-0.244	0.6914	0.7757	-0.1987	0.8017			ABCD3																																																			ABCD3	3.427	3.015	2.876	3.178	3.262	2.955	3.295	3.187	3.127	3.278	4.199	3.11	3.439	3.357	3.095	4.005	3.652	3.266	3.367	3.095	3.546	3.483	3.528	3.562	3.246	3.32	2.325	2.111	2.113	2.056	2.373	1.857	1.689	1.923	2.751	1.924	2.137	2.848	3.149	2.285	2.22	1.892	1.905	2.197	1.844	2.146	1.925	1.995	2.744	1.8	2.198	2.49	2.273	2.694	2.04	2.058	2.575	2.719	1.968	2.042	2.282	2.514	0.8702	0.03161	0.9554			ABCD3	3.745	3.785	4.039	3.764	3.554	3.132	3.076	3.154	3.194	3.848	3.599	3.857	3.924	3.361	3.193	2.768	3.518	3.302	3.19	3.496	3.994	3.438	3.716	3.992	3.55	3.64	2.966	3.614	3.669	2.608	3.491	3.552	3.345	2.751	3.135	3.292	1.722	3.405	2.896	3.164	2.444	3.158	0.3299	-0.1218			ABCD3	3.309	3.758	3.482	3.731	3.697	3.427	4.037	3.948	3.75	3.865	3.269	3.356	3.004	4.168	2.456	2.391	2.109	3.086	2.91	3.615	3.437	3.341	3.768	2.619	3.055	2.76	3.254	0.0001287	-1.462			ABCD3	1.852	0	0	1.692	1.373	1.554	2.698	0	0	1.495	2.457	2.605	1.624	1.135	0.956	1.008	0	1.968	3.628	3.88	3.366	4.232	2.523	0	0.8295	1.448	1.991	0.7074	1.52	1.69	1.538	1.751	1.956	1.618	3.493	1.98	1.309	0	0	2.174	2.343	0	1.105	1.64	2.114	0.679	1.567	1.977
ABCD4	5826	chr14	74285277	74303064	-	protein_coding	ATP-binding cassette, sub-family D (ALD), member 4	ABC41,EST352188,MAHCJ,P70R,P79R,PMP69,PXMP1L	ENSG00000119688	ABCD4		ABCD4	1.837	2.428	2.064	2.414	2.257	1.763	1.86	1.359	1.769	2.141	1.753	2.001	0.9162	1.629	1.772	2.584	2.001	1.922	2.091	1.083	2.051	1.498	1.892	1.721	0.6004	1.824	1.59	3.113	2.133	2.56	2.547	1.434	0	2.145	1.471	2.685	2.348	1.36	1.665	2.273	2.166	2.457	1.396	3.04	2.903	5.274	2.306	2.311	1.862	2.116	1.271	2.178	2.662	2.271	2.317	2.359	1.986	2.37	2.004	1.913	2.245	2.203	2.499	1.861	1.757	3.422	3.075	2.138	2.23	2.011	2.821	0.7651	1.252	1.662	1.067	1.277	1.766	0.8062	1.226	1.827	1.136	1.921	1.006	1.588	1.474	1.695	1.429	2.413	0.7713	0.9926	0.6741	1.323	1.099	0.8265	0.5196	0.4473	2.031	1.931	2.449	2.082	2.193	1.676	1.739	1.763	1.865	1.659	1.89	2.543	0.9412	1.732	2.479	1.023	1.894	0.9997	-0.1261	0.4982	0.1987	1.3	0.05715	0.673	0.2428	0.8493	0.4026	0.4754	0.9194			ABCD4																																																			ABCD4	1.745	1.847	1.385	1.776	1.865	2.177	1.691	2.149	1.909	1.511	1.347	1.967	1.7	1.894	2.345	1.485	2.235	1.729	1.996	2.293	1.926	1.787	2.148	1.978	1.94	2.088	3.389	3.176	3.136	3.166	2.876	3.066	3.028	2.457	3.669	3.205	3.209	2.965	3.064	2.95	3.438	2.777	3.495	2.907	3.176	3.43	3.333	3.326	2.829	3.209	3.222	3.022	3.272	3.123	2.736	3.149	2.687	2.562	3.583	3.358	3.145	3	0.8906	-0.01989	0.9364			ABCD4	3.263	3.696	3.06	3.347	3.137	4.528	5.227	5.45	4.698	5.327	4.504	5.24	5.042	4.745	4.94	4.79	5.093	5.006	4.891	5.089	4.77	4.777	4.932	5.381	5.231	4.016	4.496	4.516	4.786	3.669	3.618	3.348	3.75	3.639	3.133	3.397	3.351	3.343	3.278	3.368	2.867	3.318	6.185e-12	-1.216			ABCD4	3.459	2.263	3.069	2.075	2.773	2.357	1.704	2.259	2.139	2.484	2.474	2.387	2.191	1.548	1.556	2.284	2.339	1.46	1.824	1.933	2.198	1.798	1.833	1.138	0.7519	1.258	1.619	0.9095	-0.06512			ABCD4	1.204	0	0	0	2.064	1.693	0	1.241	0	1.495	0	0	2.16	0	0.956	1.008	1.787	0.979	1.178	2.356	1.872	1.902	0	0	2.399	2.331	2.504	2.262	2.602	2.447	2.146	2.519	2.367	2.208	2.616	1.634	2.441	2.794	1.894	3.005	1.893	2.423	2.755	1.64	1.077	2.106	1.567	2.434
PXMP2	5827	chr12	132687606	132704991	+	protein_coding	peroxisomal membrane protein 2, 22kDa	PMP22	ENSG00000176894	PXMP2		PXMP2	0.699	1.247	0.3328	1.355	0.9773	0.7399	0.8293	0.2706	0.5044	0.2339	0	0.7658	0.3918	0.7411	0.7129	0.4791	1.269	0.7958	0.8344	0.7627	1.072	0.4809	0.5806	0.6884	0	0.1862	1.345	1.52	0	1.039	1.036	1.384	2.453	0.727	0.4284	0.589	0.3509	0.1995	0.6956	0	0	0.6041	0	1.726	0.598	0	0.4837	0	0.2481	0.2709	0	0.1919	0	0.537	0.5721	0.6971	0.6583	0	0.5941	0.4471	0.6031	0.4715	0.3245	0.9363	0.2751	0.8297	0.2797	1.104	0.9426	0	0	0.1122	1.349	0.9134	0.4947	0.7946	1.183	0	0.4634	0.5459	0.5952	0	0.5173	0.3184	0.5724	0.3225	0	1.205	0.5574	0.4169	0.1242	0.5448	0.2766	0.2115	0	0.5506	0.6449	0.9898	0.8953	1.105	0	0.5713	0.7971	0.7321	0	0.9891	0.7012	0.5512	0.5421	0.7175	0.885	0.5718	0.8193	0.9997	0.08995	0.8633	0.5503	-1.078	0.2372	0.7254	0.558	0.9048	0.9037	0.1116	0.8621			PXMP2																																																			PXMP2	2.01	1.9	2.034	2.024	2.418	2.005	1.985	1.89	2.077	1.886	2.327	2.068	2.304	1.569	1.476	1.685	1.962	2.192	2.344	2.048	2.321	1.94	2.249	2.449	2.543	2.093	0.9763	0	1.462	1.123	0.9722	0.4811	0.6596	1.754	0.9471	0.209	1.234	0.9291	1.22	1.18	0.9205	0.3872	0	1.317	1.072	0.8556	0.58	1.419	0.9319	0	1.307	1.09	1.273	0.8792	1.504	1.12	0.8405	1.048	1.247	1.062	0.5397	0.4894	0.9875	-0.006249	0.9095			PXMP2	4.089	2.75	3.978	3.934	4.293	2.127	2.476	1.767	1.715	1.826	1.336	2.341	1.356	2.373	1.849	2.221	2.158	1.906	1.339	2.496	1.71	2.045	2.174	1.595	1.763	0.7891	1.522	2.197	2.107	2.026	2.451	2.034	1.55	1.119	1.972	1.742	2.402	1.167	3.106	2.115	0.9811	2.219	0.07882	0.5275			PXMP2	3.773	2.546	3.189	2.686	3.072	2.522	2.929	2.729	2.283	2.139	2.607	2.813	1.491	2.376	0.5066	0.6086	0.5949	0.8423	1.68	0.8026	0.7973	1.179	0.8987	1.283	1.237	1.364	0.7817	0.05671	-2.586			PXMP2	0	0	0	0	0	1.227	0	0	1.361	0.6835	1.698	1.183	0.7604	0	0	0	0	0	0	0	0	0	0	0	0	0	0	0	0	0	0.4655	0	0.4004	0	0	0.5065	0	0	0	0	0	0	0	0	0.6366	0.3791	0	0
PEX2	5828	chr8	76980258	77001044	-	protein_coding	peroxisomal biogenesis factor 2	PAF1,PBD5A,PBD5B,PMP3,PMP35,PXMP3,RNF72,ZWS3	ENSG00000164751	PEX2		PEX2	1.069	1.498	1.103	1.329	1.241	0.42	1.648	2.021	1.156	0.738	1.376	0.9448	1.109	1.688	1.094	1.338	1.742	0.914	0.9479	0.5266	1.275	0	0.5233	0.1132	0.2494	0.5504	0.333	0.2643	0.2243	0.5895	0.3896	0.6469	0.02992	0.3928	0.01494	0.45	0.431	0.07327	0.6885	0	0.1231	0.7338	0.5961	0.7907	0.5268	1.391	0.8792	0.583	0.3748	0.2668	0.5447	0.8871	1.137	0.3619	0.7281	1.003	0.4637	0.2693	0.6351	0.2724	0.3596	0.9509	0.5812	0.7216	0.6064	0.244	0.6192	0.9557	1.115	0.5527	0.6624	0.1627	0.3711	0.8411	0.5658	0.5434	0.7033	1.187	0.905	0.6269	0.7717	0.2849	0.3478	1.129	0.8512	0.338	1.059	0.7936	1.106	0.4363	0.6835	0.499	0.867	0.9745	0.6484	1.185	0.8092	0.6737	0.9307	0.6469	0.9268	0.7136	1.008	0.768	0.6917	0.9361	0.6448	0.2584	0.7238	0.7081	0.9201	0.4765	0.5689	0.9997	0.05935	0.7394	0.8126	0.4895	0.6911	0.8151	0.2265	0.8675	0.6741	0.2027	0.9059			PEX2																																																			PEX2	2.086	2.013	1.835	1.97	2.005	1.955	2.215	2.072	2.075	2.021	2.938	1.994	2.149	2.133	1.928	2.714	2.256	1.944	2.181	2.045	2.364	2.231	2.064	2.096	1.976	1.993	1.813	1.279	1.796	1.935	1.68	1.223	1.621	1.402	1.34	1.489	1.905	2.346	2.632	1.967	2.085	1.012	1.853	1.86	1.606	2.011	0.1431	1.853	2.536	0.7092	2.157	2.183	1.939	2.211	1.086	1.823	2.304	2.551	0.7856	1.225	2.092	2.318	0.7794	0.07897	0.9786			PEX2	2.605	2.901	3.028	2.996	3.161	2.931	3.052	3.076	2.669	3.173	2.909	3.55	3.312	3.177	2.785	2.5	3.324	3.091	3.079	3.15	3.747	3.217	3.538	3.603	3.143	3.226	2.727	3.781	3.335	3.162	2.922	3.104	3.002	2.481	3.181	3.047	2.338	2.945	3.126	3.398	3.274	3.477	0.02948	0.2762			PEX2	3.26	3.207	3.22	3.265	3.98	3.484	3.454	3.785	3.649	3.158	2.971	2.931	1.851	1.973	2.394	2.304	2.458	2.155	2.611	3.002	3.068	2.948	2.704	1.905	1.551	1.938	1.898	0.1373	-0.7594			PEX2	3.142	2.474	0	2.449	2.064	1.625	1.501	1.241	1.746	2.69	1.086	0	2.55	1.135	1.526	1.008	0	1.557	1.178	1.247	1.221	3.403	0	2.732	2.399	2.059	1.433	2.354	1.766	0.6384	1.874	1.751	2.454	1.618	2.616	2.596	2.112	2.794	3.194	0	1.893	1.295	0	1.64	1.414	1.634	2.301	0.7942
PXN	5829	chr12	120210439	120265771	-	protein_coding	paxillin		ENSG00000089159	PXN		PXN	0.9573	1.541	2.638	1.68	1.493	1.036	0.9538	1.058	0.7775	0.8315	0.4561	1.07	0.3442	1.011	2.182	1.2	1.329	1.002	1.52	3.421	4.112	4.283	3.304	3.273	2.396	4.274	2.115	4.848	2.209	4.858	4.292	3.877	0.2113	2.961	4.706	4.424	4.278	3.908	3.465	6.159	4.468	3.948	3.011	4.932	4.359	1.408	1.656	3.436	1.882	1.633	3.14	1.612	1.879	2.345	1.868	2.027	2.954	3.385	1.551	2.495	2.34	2.697	1.801	1.999	2.651	3.503	3.81	1.71	3.446	1.166	3.221	0.2013	0.9256	0.9076	0.3626	0.8716	0.7763	0.0803	0.4824	0.5535	0.4505	0.7911	0.5294	0.5301	0.5683	0.9046	0.2559	1.251	0.2167	0.6459	0.3213	0.6077	0.7159	0.3224	0.3473	0.1672	0.9214	1.34	1.309	1.037	0.8409	0.5789	1.085	0.8096	0.527	1.235	1	0.8962	0.6564	0.9954	1.437	0.4274	1.168	0.9997	-0.01879	0.198	0.6785	0.5756	0.4255	0.7771	0.2961	0.8358	0.3457	0.5904	0.936			PXN																																																			PXN	1.043	0.9618	0.7876	0.8751	1.275	1.325	1.112	1.302	0.8983	0.8785	0.4561	0.978	0.6802	0.9567	1.271	0.8785	1.476	0.8686	0.9941	1.284	1.311	0.8507	1.429	1.026	1.138	1.391	2.248	2.497	2.147	2.048	2.891	3.212	3.239	3.63	2.207	2.248	2.308	1.447	1.681	2.264	2.206	3.283	2.181	2.583	3.282	2.019	3.326	2.15	1.974	2.58	2.43	2.213	2.362	2.098	2.872	2.712	3.005	2.787	3.982	3.148	2.115	1.964	0.8804	0.0449	0.9483			PXN	3.659	4.226	4.003	4.221	3.817	6.901	5.169	5.314	5.571	5.284	5.921	5.816	4.683	5.692	6.374	5.23	4.773	5.071	4.842	4.905	5.074	4.862	4.792	5.427	5.486	6.345	4.763	3.984	4.895	6.924	6.954	6.96	6.791	5.848	7.291	6.645	6.221	6.951	6.649	6.93	7.717	6.847	1.231e-10	1.968			PXN	1.906	1.021	0.6381	1.302	1.205	1.166	1.322	0.8446	0.976	0.7617	1.222	0.9968	3.62	3.332	0.9601	1.466	1.766	0.2323	0.9932	0.6435	1.134	0.9532	0.7532	0.6007	0.4421	0.8068	0.4649	0.4897	0.6001			PXN	1.852	0	1.536	2.449	3.398	1.82	2.698	2.348	2.299	2.82	2.952	1.183	2.55	2.198	0.956	1.595	0	0.979	0	0	2.319	1.244	0	1.527	1.353	1.844	0.8873	1.369	1.766	2.292	1.716	1.751	1.956	1.735	0	1.634	1.309	0	0	0	1.237	1.295	1.723	1.042	1.687	2.204	1.567	1.977
BBS2	583	chr16	56470389	56520096	-	protein_coding	Bardet-Biedl syndrome 2	BBS	ENSG00000125124	BBS2		BBS2	4.036	3.611	3.52	2.401	3.488	3.565	3.761	2.645	3.898	3.303	3.76	4.312	3.976	4.441	2.561	3.467	2.988	3.949	2.442	1.058	1.103	0.1629	2.358	1.688	0.624	1.266	1.394	1.259	1.291	1.546	0	0	0.7577	1.837	1.282	2.323	1.142	1.247	2.303	0.1268	1.141	1.66	3.643	1.091	1.832	2.256	0.9727	0.8824	1.529	0.9375	1.347	2.214	1.052	0.8254	0.7704	1.054	0.9056	0.3244	1.34	0.9211	1.68	1.238	1.357	1.805	1.257	0.8654	1.527	0.9935	0.6388	1.811	0.2456	1.49	1.423	0.9011	2.408	2.006	1.77	1.433	2.089	1.269	2.038	1.359	2.129	2.021	1.389	1.358	0.5296	1.21	2.467	2	2.062	2.419	1.487	1.779	1.432	2.409	0.8885	1.792	1.201	1.071	1.942	2.003	1.08	1.397	1.763	1.28	1.846	0.6436	1.891	1.2	1.267	2.126	1.231	0.9997	-0.04478	0.908	0.5033	0.896	0.4783	0.9822	-0.03	0.7517	0.5006	-0.3598	0.9201			BBS2																																																			BBS2	4.196	4.063	3.978	4.234	4.213	4.533	4.515	4.229	4.276	4.191	3.879	4.3	4.261	4.472	4.394	4.559	4.548	4.343	4.47	4.487	4.373	4.602	4.648	4.404	4.446	4.361	2.292	2.754	2.274	2.526	1.883	1.523	2.511	2.32	3.168	2.18	2.716	2.914	3.025	2.607	2.686	1.969	2.314	2.242	2.126	2.909	1.941	2.593	3.213	2.65	2.551	2.744	2.972	3.02	2.038	2.535	2.538	2.105	2.422	2.835	2.739	3.112	0.6499	0.0685	0.8669			BBS2	4.424	4.207	4.834	5.002	5.324	3.157	3.994	3.933	3.921	3.937	3.099	4.206	4.099	3.744	3.669	3.964	4.302	4.053	4.052	4.305	4.42	3.679	4.483	4.483	4.168	2.728	3.383	3.401	3.743	3.196	3.131	3.135	3.647	2.48	2.524	3.233	2.161	2.804	3.069	3.382	2.079	3.611	0.005542	-0.5126			BBS2	5.728	6.712	6.501	6.047	6.302	6.447	6.077	6.488	6.54	6.647	6.207	6.173	2.83	3.899	3.25	2.851	2.62	4.395	4.802	4.371	4.507	4.945	4.522	4.367	3.865	4.51	4.421	0.002767	-2.807			BBS2	0	0	1.536	0	2.529	0.803	2.22	0	0.8355	0.6835	1.698	0	1.624	0	0.956	1.595	1.787	1.557	1.178	2.975	2.936	1.244	2.523	0	0.8295	1.287	1.186	1.18	1.875	1.417	2.017	0.9609	1.546	0.8287	0	1.424	0.798	0	0	2.174	1.893	1.295	0	0	0	0.9272	1.567	1.679
PEX5	5830	chr12	7189163	7218574	+	protein_coding	peroxisomal biogenesis factor 5	PBD2A,PBD2B,PTS1-BP,PTS1R,PXR1	ENSG00000139197	PEX5		PEX5	0.3142	0.5486	0.7208	0.6484	0.754	0.5044	0.4888	0.2755	0.5848	0.3978	0.4876	0.53	0.4949	0.4365	0.7037	0.5452	0.6812	0.5124	0.4848	0.8345	0.3726	0.8306	0.6802	0.5449	0	0.2849	0.1534	0.2836	0.7771	0.5034	0.2983	0.4352	0	0.8573	1.003	0.5573	0.6759	0.4515	0.6542	0.7777	0.7145	0.5007	0.235	1.028	0.7221	0.5065	0.8523	0.6447	0.5874	0.4289	0.6051	0.8086	1.007	0.3738	0.9212	0.5742	0.5072	0.4487	0.4038	0.7684	0.7942	0.9015	0.5635	0.3657	0.756	1.302	0.8314	0.5026	0.9614	0.4469	1.208	0.6471	0.8299	0.9023	0.5458	0.6162	0.8672	0.3606	1.148	0.8759	0.7805	0.7152	0.8194	0.9475	0.6487	0.7127	1.191	1.13	0.6947	0.917	0.6139	0.9956	0.7297	0.4091	0.5013	0.6063	1.185	0.8421	1.81	0.8282	1.147	1.112	0.9763	0.8385	0.3488	0.9931	0.9225	1.216	0.7353	0.9199	1.311	0.651	0.9818	0.9997	0.07329	0.8214	0.8013	0.3551	0.9086	0.7378	0.2394	0.8972	0.71	0.1582	0.7886			PEX5																																																			PEX5	3.276	2.948	3.352	3.029	2.869	2.849	2.868	3.322	2.854	3.097	2.771	3.04	3.09	2.991	3.047	2.259	3.026	3.147	3.398	3.109	3.073	3.158	3.343	3.287	3.261	3.34	1.639	1.572	1.64	1.825	2.332	1.387	1.393	1.311	1.295	1.302	1.829	1.525	1.256	1.879	1.728	1.737	1.756	1.577	1.562	1.781	0.5546	1.839	1.736	1.292	1.974	1.794	1.776	1.58	1.254	2.016	1.819	1.952	1.407	1.518	2.022	1.468	0.9556	0.01507	0.9551			PEX5	5.035	5.037	5.13	4.566	4.283	4.181	3.352	3.895	3.107	3.906	4.066	3.882	3.739	3.301	3.593	3.419	3.746	3.883	3.684	3.877	3.649	3.851	3.453	3.947	3.65	3.519	3.275	3.311	3.709	3.005	3.066	2.645	3.462	2.954	2.946	3.281	2.991	3.093	3.002	3.402	2.724	3.344	0.111	-0.1776			PEX5	1.619	1.905	2.213	2.089	2.817	1.538	2.679	2.682	1.895	2.121	2.604	2.278	2.49	1.971	3.214	3.432	3.513	2.318	3.536	3.421	3.101	3.1	3.537	1.833	0.6718	1.817	0.3944	0.03846	1.122			PEX5	1.204	0	2.745	0	0	0.803	0	0	0.8355	1.145	0	0	1.256	1.135	1.933	2.012	0	0	2.597	1.905	0	0	0	0	1.115	0.365	1.433	0.7074	0.8485	1.079	0.8169	1.751	0.9706	1.618	1.834	1.634	0.798	0	3.867	0	0	1.295	1.105	0	1.687	1.139	1.567	0.7942
PYCR1	5831	chr17	81932384	81937328	-	protein_coding	pyrroline-5-carboxylate reductase 1	ARCL2B,ARCL3B,P5C,P5CR,PIG45,PP222,PRO3,PYCR				PYCR1	0.03948	0.502	0.2352	0.9832	0.437	0.09705	0.3887	0.4252	0.154	0.3496	0.06342	0.2081	0.01241	0.3195	0.2923	0.2354	0.7372	0.02189	0.7644	0	0.07162	0	0.08992	0.01216	0	0.2108	0.03043	0.179	0.08443	0.2503	0	0	0	0.1253	0	0.1437	0.3068	0	0.04804	0	0.09198	0.1051	0	1.066	0.5127	0	0.05847	0.4403	0.02784	0.1563	0.2114	0.06935	0	0.02972	0.05719	0.164	0.4297	0.3661	0	0.2816	0	0.5954	0.04952	0	0.1437	0.05708	0.1097	0.03322	0.1569	0.2987	0	0.182	0.08983	0.3508	0.03459	0.07789	0.2189	0	0.114	0.3217	0.06414	0.1934	0.02843	0.1936	0.3057	0.1428	0	0.1248	0	0.0734	0	0.07311	0.1784	0.04655	0	0.07744	0.2092	0.3768	0	0.262	0.9168	0.05358	0.5456	0.2776	0	0.4948	0.3865	0.8263	0.0595	0.1233	0.3377	0.1023	0.1452	0.9997	0.07396	0.8357	0.4043	1.746	0.307	0.9427	-0.2031	0.3834	0.3934	0.8833	0.892			PYCR1																																																			PYCR1	0.9883	1.15	1.193	1.275	1.324	1.258	0.9351	0.9932	1.125	1.038	0.4745	0.9767	0.8751	0.7925	0.7994	0.4164	1.211	1.114	1.055	1.336	1.011	0.7426	1.43	0.9459	1.071	0.8977	0.1234	0.4873	0.5383	0.3158	2.043	0.7761	0.164	0.7687	0	0	0	0.06618	0.8459	0.1628	0.1923	0.4685	0	0.3479	0.1264	0.03684	0.425	0.1717	0.04463	0	0.1109	0.221	0.1773	0.2205	0.9375	0.3701	0.4536	0.9162	0	0	0.2491	0.153	0.6578	-0.2547	0.215			PYCR1	3.501	2.467	2.846	3.57	3.208	0.6022	0.3763	0.4615	0.3115	0.517	2.551	0.406	0	0.6987	0.6378	0.6708	0.1137	0.6817	0.08134	0.7119	0.308	0.7225	0.2327	0.07861	0.5636	0.9993	0.5984	0.7706	0.3752	0	0.6276	0.4222	0.394	0.9753	0.2975	0.1979	0.4584	0	0.1493	0.4147	0	0	0.1075	-1.087			PYCR1	1.087	0.3689	0.1698	0.4033	0.496	0.2555	0.9241	0.3699	0.1766	0.08988	0.9119	0.4351	0	0.0764	0	0	0	0	0.6317	0	0.2057	0.1441	0.07216	0.1482	0.09819	0	0	0.07818	-2.614
ALDH18A1	5832	chr10	95605929	95656810	-	protein_coding	aldehyde dehydrogenase 18 family, member A1	ARCL3A,GSAS,P5CS,PYCS	ENSG00000059573	ALDH18A1		ALDH18A1	0.6951	0.9057	0.3503	0.4982	0.7358	0.6569	0.4971	1.014	0.7212	0.5172	0.2637	0.4809	0.6834	0.5534	0.3922	0.5637	0.5216	0.5441	0.5238	0.7754	1.05	0.3943	0.6619	0.4396	0	0.7162	0.4073	1.554	0.4285	0.4778	0	0	0	0.91	0	0.8548	0.4594	0.2105	0.5899	0	0.954	0.4007	0	2.4	0.6448	0	0.5078	0.89	0.7081	0.8054	1.353	0.5002	0.2489	0.9377	0.7176	0.8746	0.6893	0.2881	0.9085	0.9313	0.4304	1.069	0.5424	0.4131	0.7473	0.5989	0.8272	0.5536	0.5971	1.804	0.2671	0.3545	0.5366	0.3033	0.7884	0.7567	0.8206	0.5446	0.7769	0.6777	0.6418	0.2971	0.742	0.7928	0.4493	0.6142	0	0.758	0.7	0.657	0.5616	0.7992	0.5613	0.525	0.3714	0.6438	0.4311	0.4419	1.288	0.7748	0.842	0.7855	0.3707	0.5708	0.9133	0.5553	0.6392	0.3178	0.6073	0.8449	1.195	0.686	0.4195	0.9997	-0.2371	0.8431	0.8541	0.5408	0.08455	0.8971	-0.1451	0.5792	0.9727	-0.01924	0.9045			ALDH18A1																																																			ALDH18A1	2.63	2.46	2.167	2.502	2.498	2.22	2.405	2.213	2.43	2.301	2.314	2.436	2.313	2.204	2.361	1.885	2.679	2.616	2.397	2.36	2.586	2.735	2.54	2.667	2.495	2.666	1.965	0.7141	2.295	1.723	2.723	2.122	1.96	0.7806	0.7623	1.536	1.421	2.102	2.307	1.696	1.686	2.404	0.8483	2.178	1.7	1.575	2.72	1.79	1.987	2.094	1.697	1.925	1.931	2.131	2.311	2.095	2.473	3.143	1.628	1.229	1.46	2.267	0.7892	0.07231	0.9292			ALDH18A1	3.16	2.696	2.771	3.23	3.119	2.974	3.271	2.969	3.397	3.099	4.379	2.684	2.729	3.478	3.292	2.622	2.616	2.856	2.541	2.818	3.457	2.953	2.667	3.505	3.194	3.96	2.849	3.335	2.957	1.331	0.8416	1.253	1.401	2.804	1.222	1.393	0.893	1.094	1.052	2.026	0.6978	1.546	1.314e-09	-1.917			ALDH18A1	2.112	1.588	1.488	2.017	2.578	1.795	2.16	1.971	2.016	2.151	2.537	2.45	1.505	1.671	1.417	1.545	1.824	1.632	2.244	1.126	1.586	2.728	1.774	1.251	0.6218	1.188	1.538	0.4501	-0.3797			ALDH18A1	1.852	0	0	0	2.064	1.479	0	1.898	1.361	0.6835	1.698	0	2.55	0	1.933	1.595	1.787	0	2.259	0	1.221	1.902	0	0	0.8295	1.287	0	0.9629	0.8485	1.079	0.8169	0	0.4004	1.352	2.616	0	0.4535	0	0	0	0	0	0	0	0.6366	0.3791	1.567	1.304
PCYT2	5833	chr17	81902901	81911477	-	protein_coding	phosphate cytidylyltransferase 2, ethanolamine	ET	ENSG00000185813	PCYT2		PCYT2	0.211	0.4375	0.4691	0.8812	0.5119	0.2752	0.4132	0.1162	0.2567	0.4715	0.2764	0.3742	0.1126	0.256	0.4995	0.3564	0.6272	0.2921	0.6406	0.1653	0.1629	0	0.5393	0.3932	0	0.4888	0.0705	1.177	0	0.4746	0	0	0	0.4347	0.008666	0.0861	0.194	0	0.1368	0	0.09009	0.07575	0	0.5026	0.2807	0	0.2115	0.5051	0.0487	0.1819	0.2038	0.252	0.2831	0.1346	0.2509	0.3249	0.1088	0	0.2391	0.1056	0.1235	0.1635	0.07214	0.179	0.1999	0.4885	0.3212	0.3489	0.6643	0	0.05307	0.05586	0.05343	0.3442	0.04055	0.1452	0.2796	0	0.2005	0.3022	0.05046	0.1167	0.0978	0.0844	0.02829	0.113	0	0.5632	0.03282	0.1269	0.03129	0.1129	0.2235	0.08103	0.05469	0.06844	0	0.243	0.2747	0.2475	0	0.1616	0.2387	0.107	0	0.1943	0.2728	0.1551	0.05254	0.07367	0.1418	0.09047	0.2467	0.9997	-0.007829	0.8328	0.6959	-1.018	0.5119	0.7821	0.3469	0.7927	0.9608	0.0552	0.8413			PCYT2																																																			PCYT2	2.316	2.247	2.771	2.277	2.701	2.726	2.421	2.429	2.418	2.476	1.966	2.297	2.676	2.446	2.326	1.737	2.93	2.429	2.341	2.439	2.624	2.301	2.87	2.468	2.684	2.572	1.53	0.9295	1.595	1.599	1.434	1.067	0.7715	0.9942	0.9302	0.8162	1.48	0.8027	0.842	1.628	1.364	0.7664	1.329	1.803	1.144	1.474	0.8193	1.869	0.5654	0.527	1.258	1.558	1.396	1.07	0.973	1.37	1.125	0.7826	1.975	0.9479	1.394	0.7284	0.9073	-0.03679	0.9596			PCYT2	4.545	4.567	4.028	4.314	4.538	2.364	2.922	3.108	2.277	2.488	2.614	2.838	2.497	2.573	2.395	2.779	3.047	2.702	2.758	2.934	2.863	2.69	2.995	2.54	2.819	1.775	2.885	2.969	2.748	2.289	2.179	2.357	2.38	3.138	1.716	2.341	2.563	2.042	2.121	2.533	1.846	2.445	0.9168	-0.01867			PCYT2	1.373	0.3098	0.7098	0.1862	0.3115	0.5784	0.5793	0.2748	0.2369	0.2495	0.6739	0.2434	0.3725	0.2911	0.141	0.1068	0.1693	0	0.2811	0.3909	0.6644	0.08638	0.2397	0.1726	0.1147	0.2689	0	0.2219	-1.275			PCYT2	0	0	1.536	0	0	1.132	0	0	0.8355	1.145	0	0	0.7604	0	0.956	0	0	0	2.597	1.247	2.319	1.244	2.523	1.527	0.4735	0.365	1.433	0.3966	1.52	0.6384	1.716	1.533	0.7135	0.3319	0	0.5065	0.798	0	0	0	0	0	2.486	1.042	1.414	0.679	1.567	0.7942
PYGB	5834	chr20	25248058	25298012	+	protein_coding	phosphorylase, glycogen; brain	GPBB	ENSG00000100994	PYGB		PYGB	2.011	2.372	2.35	2.813	2.581	2.151	1.771	2.005	1.631	1.306	0.6998	2.237	0.9745	1.705	2.29	1.344	2.27	1.908	2.412	0.4992	2.079	0.5425	1.422	2.533	0	2.214	0.8333	3.117	1.49	1.824	0	0.456	0.03273	1.488	0.5476	1.143	1.232	0.5081	1.38	0.2963	1.134	2.75	0.247	2.459	1.76	0.2893	1.722	2.396	1.16	1.425	1.693	1.196	2.166	1.256	2.295	2	1.52	1.58	1.912	1.49	1.684	1.869	1.373	1.487	1.551	3.203	1.465	1.752	2.559	3.421	1.913	0.6588	1.836	2.208	0.8004	1.236	1.832	0.6777	1.552	1.993	0.9393	1.891	1.036	1.438	1.243	2.16	2.479	1.832	0.706	1.343	0.3206	1.278	1.06	0.5414	0.5429	0.6193	2.306	2.047	2.56	2.197	3.493	1.012	2.57	1.425	0.743	2	1.75	2.671	1.013	2.035	2.144	0.6141	2.234	0.9997	-0.2376	0.8676	0.987	-0.05288	0.4879	0.5161	0.4416	0.5617	0.4986	0.5092	0.8041			PYGB																																																			PYGB	4.573	4.536	4.775	4.45	4.881	4.933	4.957	4.526	4.636	4.502	3.812	4.842	4.605	4.796	4.571	4.215	4.994	4.413	4.316	4.882	4.738	4.164	4.905	4.709	4.818	4.809	3.242	2.59	3.366	3.39	3.276	2.676	2.76	2.92	2.864	2.523	3.403	2.645	2.432	3.173	3.447	2.715	2.253	3.086	2.728	3.251	2.375	3.451	2.621	2.817	3.785	3.44	3.693	2.888	2.395	3.341	3.214	2.823	2.422	2.998	3.217	2.178	0.9576	-0.01427	0.8825			PYGB	5.74	5.012	5.461	6.048	5.914	3.859	4.405	4.739	4.562	4.776	4.449	4.304	4.556	4.512	5.059	4.427	4.678	4.34	4.895	4.994	4.256	4.133	4.119	4.401	4.542	4.752	4.285	4.209	4.392	5.051	4.984	4.889	4.909	4.84	4.251	4.639	4.723	4.692	4.621	4.609	4.091	5.042	6.056e-06	0.6554			PYGB	4.434	2.889	3.351	2.357	2.414	3.349	2.745	1.84	2.536	2.259	2.937	2.631	1.999	2.029	0.5709	1.43	1.285	1.026	1.012	0.836	1.24	0.5528	0.9564	1.099	0.3493	0.8859	0.2215	0.2719	-1.42			PYGB	1.852	2.474	1.536	1.692	0	1.316	1.501	0	1.361	1.145	0	1.825	0.7604	1.135	1.933	2.335	0	1.968	3.472	3.88	2.319	2.352	2.523	2.252	1.353	1.105	1.433	1.369	1.649	1.417	2.146	2.109	1.546	0.8287	0	0.8807	1.685	0	0	2.174	1.237	1.295	2.154	2.388	1.414	1.139	2.301	1.977
PYGL	5836	chr14	50905217	50944530	-	protein_coding	phosphorylase, glycogen, liver	GSD6	ENSG00000100504	PYGL		PYGL	0.6079	1.299	0.1371	0.824	0.73	0.4544	0.297	1.139	0.4097	1.442	0.4477	0.4447	0.258	0.3421	0.06983	1.777	0.7412	0.6272	0.8478	0.264	0.6571	0	0.4702	0.7354	0.3798	0.1202	1.272	0.3418	0.166	0.7242	0.4365	0	0	1.346	0.18	0.5751	0.405	0.02379	0.6459	0.821	1.211	0.2643	0	1.564	0.6485	0	2.928	4.489	3.88	3.876	4.113	2.481	3.113	4.126	3.245	3.61	3.783	4.797	2.432	3.264	3.45	3.71	3.195	2.375	4.001	3.617	4.193	2.904	4.534	2.5	4.363	1.136	0.2727	0.3753	0.4983	0.382	0.6417	0	0.3797	0.5615	0.576	0.3678	0.5689	0.5345	1.208	0.2589	0.7996	1.3	0.5922	0.6184	0.2768	0.3409	0.6494	0.4559	0.1803	0.4641	1.138	0.1681	0.6584	0.2551	0	0.5353	0.9943	0.9331	0.1893	1.043	1.295	0.3928	0.5958	0.6905	0.9451	0.2368	0.5145	0.9997	0.07532	0.109	0.8527	0.4462	0.6657	0.8596	-0.1769	0.8198	0.9455	0.06029	0.8394			PYGL																																																			PYGL	0.8802	1.659	1.187	1.797	2.46	1.365	1.434	1.215	1.761	0.7824	0.892	1.293	0.81	1.363	1.823	1.128	1.717	1.371	1.791	1.648	1.597	1.398	1.7	1.889	1.719	1.706	3.856	4.918	4.381	3.622	5.025	5.462	4.958	5.695	3.713	2.986	4.087	4.023	4.026	5.204	3.501	5.43	3.6	4.858	5.334	3.087	5.049	3.502	4.438	3.943	4.492	3.586	4.184	4.527	5.717	5.934	5.043	6.013	5.211	4.684	4.305	4.608	0.6956	0.1014	0.8297			PYGL	2.564	2.274	2.218	2.548	2.184	6.83	6.229	5.399	6.865	5.182	6.851	5.577	5.76	6.726	5.192	5.283	5.269	4.879	4.794	5.388	5.434	5.464	5.909	5.327	5.861	6.41	4.596	5.398	5.309	7.589	6.149	6.18	6.391	5.126	7.038	6.836	5.214	6.574	6.783	6.087	7.029	6.479	2.413e-05	1.199			PYGL	1.082	1.576	1.189	1.512	1.733	1.014	1.347	1.506	1.111	0.7896	1.496	0.4311	0.4917	0.5263	4.157	4.025	4.164	1.166	2.883	0.7782	1.665	2.527	2.011	1.859	1.966	1.935	1.964	1.758e-07	3.594			PYGL	0	0	0	0	0	0	0	0	0	0	0	1.183	0	1.135	1.526	2.012	0	0.979	1.178	0	0	0	3.391	3.379	1.736	2.155	1.991	1.82	1.875	1.079	2.478	1.533	1.832	2.125	0	1.98	2.34	0	1.894	3.528	1.893	2.423	2.486	2.388	1.916	2.106	2.785	1.304
PYGM	5837	chr11	64746389	64760715	-	protein_coding	phosphorylase, glycogen, muscle		ENSG00000068976	PYGM		PYGM	0.7515	1.673	1.48	1.973	2.222	2.181	1.647	1.077	1.934	0.8132	1.042	2.245	1.339	1.467	1.828	0.8192	2.508	1.155	3.012	0.4249	0.4401	0	0.1353	1.353	0.3069	0.3174	0.2997	1.288	0.5468	0.3972	0	0	0	0.4419	0.009399	0.5309	0.3921	0.03727	0.6223	0.02873	0.4023	0.6069	0.2799	0.8036	1.385	0	0.2602	0.9755	0.1528	0.2853	0.36	0.3517	0	0.2457	0.498	0.2196	0.7917	0.5997	0.2577	0.1142	0.1121	0.3862	0.2088	0.1473	0.3911	0.5987	0.1384	0.3416	0.1971	0	0	0	0	0.08196	0	0	0.01664	0	0	0.02676	0	0.06447	0.03614	0	0	0.09261	0	0.4884	0	0	0	0	0	0	0	0	0.3203	0.006366	0.1055	0.03615	0.1547	0.01155	0	0.0284	0	0.07332	0.02156	0.5778	0	0.118	0.5342	0.01678	0	0.9997	0.2738	0.6778	0.9404	0.2405	0.5485	0.5892	-0.6702	0.8073	1	0	0.216			PYGM																																																			PYGM	2.448	1.974	1.801	1.819	1.403	1.46	1.482	1.803	1.588	1.89	1.376	1.664	2.135	1.563	2.114	0.6163	2.128	2.037	2.37	2.561	2.088	1.891	2.12	1.943	2.429	2.004	0.2958	0	0.234	0.4545	0.06726	0.04952	0.2375	0.5345	0	0.2204	0.7307	0.2197	0.05531	0.6586	0.4664	0.2837	0	0.5284	0.1211	0.2404	0	0.4672	0.1637	0.3094	0.2876	0.3174	0.5848	0.04973	0.1654	0.3439	0.2426	0	0	0.1322	0.7683	0.1231	0.9588	0.04178	0.9523			PYGM	4.056	1.807	5.337	4.867	4.814	0.8367	0.5568	1.18	1.305	1.432	0.9694	1.526	2.022	0.6192	0.965	1.826	1.353	1.39	1.549	1.511	1.296	0.9336	1.325	1.22	1.217	0.7251	1.628	0.1388	1.271	1.877	1.817	1.688	1.204	3.002	1.391	1.044	0.9343	0.959	0.9716	0.86	1.253	0.4895	0.3799	0.3081			PYGM	4.879	3.938	3.751	3.444	3.614	3.457	2.921	2.616	2.912	2.67	3.524	2.991	2.069	1.45	0.5315	0.5305	0.148	0.09754	0	0.04003	0.3431	0	0.2184	0.7857	0.3941	0.6115	0.2514	0.3686	-3.21			PYGM	0	0	0	0	0	0	0	0	0	0.6835	0	0	0	0	0	0	0	0	0	0	0	0	0	0	0	0.6561	0	0	0	0	0	0	0	0	0	0	0	0	0	0	1.237	0	0	0	0	0.3791	0	0
SQRDL	58472	chr15	45631148	45691294	+	protein_coding	sulfide quinone reductase-like (yeast)	PRO1975	ENSG00000137767	SQOR		SQRDL	0.3602	0.3693	0.4926	0.786	0.4535	0.3954	0.3769	0.6263	0.3163	0.3009	0.1923	0.3114	0.3181	0.285	0.2948	0.7213	0.4985	0.5546	0.6537	1.672	1.295	0.4303	1.497	0.9759	0	0.4062	0.581	1.391	1.477	1.611	0.9433	0	0	2.123	2.393	1.084	1.032	0.6052	1.336	0.379	1.46	1.868	0	0.3376	1.367	0	1.548	2.467	2.054	1.735	1.195	1.322	1.442	1.981	1.726	1.961	1.753	2.496	2.004	1.875	2.113	1.882	2.03	1.794	1.942	1.916	1.831	1.75	1.845	0.314	2.297	0.2788	0	0.1336	0	0	0	0	0.04827	0.06572	0.1112	0.1055	0.2245	0.09096	0.09936	0.1021	0	0.1316	0.05856	0.05213	0	0.05192	0.188	0.04917	0.1432	0.1591	0.4983	0.06217	0.7044	0.1167	0.6446	0.4295	0.4049	0.1872	0	0	0.2926	0.4944	0.1231	0.06648	0.9484	0.05497	0.1531	0.9997	0.2289	0.8046	0.8278	-0.4403	0.8135	0.8082	-0.1686	0.8313	1	0	0.8795			SQRDL																																																			SQRDL	0.7099	0.8317	0.7295	1.028	1.857	1.193	1.064	0.7958	1.114	0.7919	0.7199	0.9617	0.6569	1.009	0.7178	0.8448	1.619	0.9649	0.9223	1.187	1.363	1.048	1.283	1.224	1.221	1.12	3.159	3.04	3.546	3.429	3.477	4.022	3.832	4.336	2.999	3.022	3.12	3.386	3.267	3.47	2.757	3.815	3.409	3.358	3.384	3.072	2.115	2.985	3.393	2.459	3.51	3.353	2.946	3.456	4.171	3.841	4.1	4.636	4.572	2.987	3.535	3.777	0.575	0.09743	0.8651			SQRDL	1.598	2.355	2.095	2.083	2.173	4.928	5.207	4.402	4.811	4.083	5.532	4.822	4.494	5.719	5.261	5.122	4.552	4.713	4.604	4.681	4.253	4.659	4.957	4.483	4.508	5.606	3.838	5.276	4.803	6.001	6.35	6.253	6.17	5.277	6.251	6.087	6.793	5.889	6.289	6.24	6.639	5.826	9.86e-11	1.82			SQRDL	1.019	0.7986	0.3874	0.7502	2.582	0.5967	1.475	1.116	0.9738	0.9646	1.795	1.729	3.737	2.705	3.004	4.163	3.61	0.4311	3.029	0.4579	1.094	0.6373	1.736	0.98	0.6742	1.137	1.178	4.149e-05	3.269			SQOR	2.911	2.474	1.536	1.692	2.88	2.635	3.582	1.241	1.746	1.495	2.457	3.307	2.989	1.135	1.526	0	1.787	1.968	0	0	1.221	0	0	1.527	1.115	1.105	1.186	2.058	0.8485	1.079	1.099	1.275	1.546	2.564	1.834	1.817	2.231	2.794	0	0	1.893	1.295	2.154	3.072	3.038	3.235	3.146	2.224
PLEKHB1	58473	chr11	73646178	73662819	+	protein_coding	pleckstrin homology domain containing, family B (evectins) member 1	KPL1,PHR1,PHRET1	ENSG00000021300	PLEKHB1		PLEKHB1	3.084	3.09	2.648	3.362	3.225	3.463	2.858	1.797	2.985	2.217	1.851	3.19	1.913	3.023	3.29	2.498	2.558	2.93	3.764	1.324	2.435	1.336	2.189	3.041	0.3648	2.58	1.823	3.545	2.249	2.181	0.5583	0	0.08934	2.051	0.482	1.359	1.7	1.354	1.832	1.287	1.622	0.8694	0	2.957	2.132	0	0.7687	2.154	1.264	0.6955	2.464	2.247	1.21	0.89	0.4921	0.8887	1.556	3.562	1.166	1.202	0.9203	2.202	1.148	1.156	1.336	2.499	0.9669	0.7904	1.474	2.071	0.9905	0.07311	0.3201	0.7736	0.05317	0.133	0.2253	0.5031	0.3801	0.3479	0.1293	0.1518	0.1275	0.3264	0.2733	0.147	1.124	1.175	0.08489	0	0.1945	0.1294	0.3657	0.1058	0.1398	0.08946	0.8356	0.3184	1.195	0.3178	1.906	0.2805	1.753	0.2605	0	0.8661	0.2643	0.5345	0.2176	0.3121	1.538	0.118	0.6536	0.9997	0.02779	0.8	0.8049	-0.5019	0.6552	0.7165	-0.4658	0.1523	0.2807	1.208	0.6722			PLEKHB1																																																			PLEKHB1	5.617	4.999	5.272	4.675	5.554	5.889	5.272	6.795	5.254	4.969	4.793	5.168	5.334	5.225	5.133	4.889	5.968	5.298	4.883	4.672	5.458	5.218	5.971	5.315	5.095	4.875	0.7868	1.132	0.9936	0.7935	1.173	1.184	0.9023	1.853	0.3764	0.8491	0.6732	0.7096	0.6501	1.482	0.505	1.172	1.483	1.416	1.676	0.623	2.95	0.7728	0.7696	1.69	0.9463	0.7325	0.8551	1.187	0.9588	1.174	1.441	0.7188	2.654	1.114	1.26	0.6635	0.76	0.1034	0.9484			PLEKHB1	6.394	9.881	9.396	8.466	8.784	1.283	2.832	1.506	2.592	1.171	1.245	1.565	1.745	2.697	3.155	2.988	2.396	2.043	1.887	2.148	1.97	1.986	2.478	1.255	1.598	2.066	1.613	2.973	2.329	0.1789	0.3045	0.5261	0.3829	2.77	0.2606	0.3265	0.3606	0.08814	0.4082	1.043	0.157	0	1.034e-06	-3.35			PLEKHB1	6.527	4.883	4.99	5.969	6.554	5.304	7.565	6.639	5.852	5.825	6.949	6.97	4.168	3.577	1.148	1.674	2.557	3.139	6.808	7.771	7.343	6.304	7.849	3.917	2.331	3.547	2.987	0.0008633	-4.532			PLEKHB1	0	0	0	0	0	0.803	4.27	3.574	2.049	1.495	2.457	2.267	0.7604	2.198	0	1.008	0	0	7.088	7.222	7.008	7.974	0	0	0.4735	0.365	0.8873	0.9629	0.3413	0.6384	0	0.559	0.9706	1.352	3.789	0.5065	0	5.915	1.894	7.033	1.237	0	1.105	1.64	1.077	1.767	2.301	2.224
MS4A7	58475	chr11	60378485	60395954	+	protein_coding	membrane-spanning 4-domains, subfamily A, member 7	4SPAN2,CD20L4,CFFM4,MS4A8	ENSG00000166927	MS4A7		MS4A7	0.0987	0.00258	0	0	0.08535	0.06443	0.07241	0.2853	0.06604	0.1163	0.09603	0.03178	0.1102	0.06689	0	0.1568	0.137	0.1291	0.3834	0.4973	0.1083	0.3239	0.1863	0.2642	1.097	0.3492	0.2776	0.01812	0.03291	0.1132	0	0	0.8147	0.5851	0	0	0.1376	0.088	0.9039	0.03446	0.04768	0.01778	0	0.04177	0.09763	0	3.388	2.002	2.849	1.449	3.079	3.87	3.312	2.475	3.695	3.745	3.968	1.074	2.983	1.953	2.736	3.361	2.786	3.624	3.005	4.838	4.254	4.409	3.318	3.158	3.536	0	0.06928	0	0	0	0	0	0.003944	0	0.01664	0	0.1059	0.02249	0	0	0	0.1869	0.1243	0.01909	0	0	0	0	0	0.05967	0.2379	0.01525	0.2416	0	0.1839	0.01387	0.16	0.006878	0.4832	0	0.05129	0	0.02307	0.09532	0.6834	0.04001	0	0.9997	0.9258	0.7008	0.757	-0.8264	0.07378	0.4423	0.6217	0.9085	1	0	0.4557			MS4A7																																																			MS4A7	0.3707	1.231	0.1726	0.7147	1.672	0.6159	1.512	0.4314	1.121	0.4362	0.6748	0.6567	1.091	0.8462	1.243	1.169	1.871	0.8888	0.9137	1.255	1.332	1.674	1.099	1.325	1.393	1.622	5.047	3.912	5.318	4.238	4.759	4.036	5.307	5.682	4.743	3.984	5.074	4.317	4.796	5.584	4.328	3.635	4.724	4.73	4.207	4.772	4.542	4.595	5.229	6.085	4.682	5.638	5.504	5.482	6.026	5.179	5.487	5.856	5.073	5.9	4.797	5.702	0.1344	0.18	0.9257			MS4A7	2.223	2.433	2.838	2.893	1.597	7.616	8.014	6.68	7.954	7.026	6.625	6.635	7.717	8.01	8.546	7.008	7.548	6.852	7.924	7.322	7.987	7.757	7.701	7.236	6.575	7.02	7.259	5.735	5.846	5.874	5.427	5.308	6.776	6.301	5.913	5.839	5.377	5.814	5.911	6.591	5.484	6.641	7.365e-05	-0.9857			MS4A7	0.3929	0.3674	0	1.007	1.271	0.2899	1.89	1.273	0.3776	0.7136	0.4195	1.136	0.8223	0.4592	7.215	7.183	6.899	0.4182	4.307	1.583	2.31	2.418	2.077	1.497	1.988	2.061	2.418	3.914e-08	7.505			MS4A7	0	0	1.536	0	2.064	0.2003	3.056	1.898	2.863	3.048	3.147	2.267	3.11	5.057	3.725	5.507	3.728	4.483	1.178	0	1.221	1.902	6.903	6.627	6.582	6.315	4.922	5.44	5.887	5.473	5.33	5.032	6.799	6.725	5.394	6.887	6.696	4.233	4.817	5.027	7.179	7.57	7.725	5.888	6.433	6.633	6.383	6.738
TP53INP2	58476	chr20	34704343	34713436	+	protein_coding	tumor protein p53 inducible nuclear protein 2	C20orf110,dJ1181N3.1,DOR,PINH	ENSG00000078804	TP53INP2		TP53INP2	0.9285	1.153	1.848	1.256	1.031	0.7694	1.153	0.8959	0.8347	1.051	1.382	1.244	0.6763	1.178	1.014	1.057	1.367	0.8967	1.39	0.4533	3.437	1.133	1.449	1.607	1.715	0.8626	1.427	2.854	2.689	2.059	1.117	0.1693	0.06502	1.897	0.8944	1.579	2.554	0.7551	1.774	2.927	1.025	1.508	1.427	2.363	1.776	0	0.7091	1.26	0.8432	0.5331	1.773	1.231	1.554	0.5956	1.105	0.8532	1.35	3.394	1.336	1.14	0.7958	1.188	0.8551	1.031	1.064	2.167	0.6787	0.7617	1.427	3.011	1.862	0.6266	1.173	1.156	0.6119	0.8144	0.9598	0.9286	1.001	1.035	0.6477	0.9417	0.3784	0.774	1.281	0.5119	1.015	1.519	0.3853	0.943	0.663	0.9618	0.8837	0.698	0.7635	0.5169	1.648	1.359	1.582	1.25	1.425	0.5505	2.252	1.061	0.9031	1.326	0.9136	2.083	0.7294	1.198	1.543	0.4852	1.408	0.9997	-0.15	0.2936	0.9874	0.04326	0.6602	0.9746	-0.0511	0.03967	0.2899	0.588	0.827			TP53INP2																																																			TP53INP2	4.152	2.454	3.89	2.232	3.405	3.482	3.561	4.983	3.028	2.933	1.387	2.177	2.439	2.765	3.126	1.816	2.543	2.386	2.617	1.927	2.092	1.879	3.244	2.242	1.715	1.637	0.7207	0.7097	0.7182	0.8903	1.081	1.579	0.6621	2.023	0.8676	0.9288	0.8939	0.4508	0.3492	2.299	0.1729	0.9647	0.1442	1.955	0.5957	1.117	1.686	1.371	0.4889	1.597	0.4082	0.8486	0.7441	0.442	1.423	0.8318	0.2976	0.2144	1.98	1.177	1.78	0.4425	0.9703	0.02051	0.9534			TP53INP2	5.561	9.506	8.541	5.955	5.968	3.271	2.761	3.067	4.393	3.737	3.227	2.698	4.664	2.726	3.621	3.969	3.25	3.401	4.387	3.789	2.461	3.645	3.215	2.248	3.4	3.518	4.354	1.738	2.261	2.447	1.343	1.469	1.27	1.26	1.919	1.559	1.644	1.457	2.205	1.694	2.662	1.723	6.599e-05	-1.568			TP53INP2	4.038	4.103	4.032	4.394	4.916	3.268	6.126	5.05	4.768	4.051	5.832	5.104	4.858	5.055	3.122	2.984	3.649	2.546	7.914	7.877	8.096	7.219	9.339	3.917	1.661	2.6	2.17	0.09057	-2.273			TP53INP2	0	0	0	0	0	0.6742	0	0	0	0.6835	0	1.183	0.7604	0	0.956	0	0	1.557	6.031	5.874	2.66	2.694	2.523	2.252	1.115	0.6561	0	0	0.3413	0.6384	0	0.559	0.4004	0.6016	1.834	3.472	2.789	0	0	0	0	1.967	1.105	1.64	1.414	1.487	0	1.679
SRPRB	58477	chr3	133784033	133821492	+	protein_coding	signal recognition particle receptor, B subunit	APMCF1	ENSG00000144867	SRPRB		SRPRB	1.034	1.504	1.314	1.506	1.214	0.7559	2.059	2.197	1.24	1.132	1.444	1.311	1.667	1.865	1.092	1	1.696	1.167	2.04	0.4189	0.8046	0.7396	1.148	0.5414	0.382	1.216	1.319	1.263	0.1983	1.353	0.7139	2.606	0	1.107	1.107	0.6671	1.145	1.401	1.294	0	0.6197	2.518	1.067	2.634	1.352	0	1.09	1.734	1.012	0.6835	0.9787	1.573	1.1	1.084	1.192	1.823	1.359	1.528	1.464	0.9095	0.7324	2.251	0.9554	1.449	1.189	1.752	0.7792	1.018	2.664	0	0.9531	1.489	1.207	1.969	2.044	1.94	1.823	1.92	2.31	1.743	2.148	1.813	1.559	2.085	1.852	1.072	0.3202	1.839	2.541	1.625	1.879	1.784	2.384	1.877	1.665	2.341	1.901	1.655	2.5	2.192	3.092	2.204	2.043	1.781	0.8852	2.024	1.84	0.705	1.898	1.898	1.811	1.371	1.251	0.9997	0.169	0.8396	0.6799	0.712	0.5748	0.8224	0.2333	0.5746	0.8281	0.1035	0.7799			SRPRB																																																			SRPRB	2.764	2.95	2.725	3.053	2.971	2.361	2.762	2.568	2.725	2.896	3.377	2.444	2.904	2.805	2.552	2.757	3.32	2.91	3.021	2.856	3.245	3.083	3.103	3.126	2.945	3.144	2.156	2.04	2.466	2.526	3.166	2.315	2.3	0.9394	0.9579	1.34	1.653	2.574	3.178	2.32	1.957	1.97	1.701	2.553	1.954	1.975	0.6401	2.059	2.08	1.742	2.089	2.583	2.508	2.544	2.735	2.771	2.826	3.796	2.239	1.41	2.002	2.486	0.8021	0.07376	0.8962			SRPRB	3.806	3.106	2.985	3.434	3.391	3.264	3.465	3.58	3.445	3.553	4.184	2.697	3.209	3.982	3.342	2.962	3.382	3.435	2.92	3.255	3.468	3.533	3.725	3.518	3.106	4.345	2.91	4.376	4.033	3.077	3.176	2.98	3.273	3.055	2.263	3.23	2.829	3.019	2.758	3.135	1.356	3.03	0.2746	-0.2237			SRPRB	3.878	3.779	3.679	3.433	4.517	3.592	4.068	3.326	3.355	3.206	4.128	3.352	3.046	2.442	2.547	3.257	3.039	4.011	3.759	2.787	3.113	3.218	2.704	2.623	2.015	2.544	2.291	0.3153	-0.4728			SRPRB	3.341	0	0	3.603	2.064	1.554	0	1.241	2.299	0.6835	2.457	2.267	1.917	1.135	1.933	0	0	1.968	2.259	1.247	1.872	1.902	2.523	1.527	1.115	1.105	1.991	0.3966	1.52	2.292	2.146	1.533	1.696	1.025	1.834	1.817	1.076	0	1.894	0	1.893	1.295	1.723	2.654	2.114	2.002	0	1.977
ENOPH1	58478	chr4	82430480	82461175	+	protein_coding	enolase-phosphatase 1	E1,MASA,MST145,mtnC	ENSG00000145293	ENOPH1		ENOPH1	0.7657	0.6758	0.7344	0.714	0.7395	0.4717	0.8971	0.8081	0.7313	0.5089	1.094	0.6281	1.032	1.127	0.63	0.5448	0.7882	0.7581	0.6155	0.8339	0.762	0	0.7568	0.4769	1.12	0.2846	0.4891	0.3731	0.362	0.5094	0	0	0.1202	0.5994	0.1478	0.8043	0.7175	0.8298	0.8911	0	0.313	0.7593	0.4366	1.865	0.4011	0	0.8165	0.5549	0.9273	0.6795	0.6948	1.125	0.5518	0.4792	0.6348	0.7854	0.6427	1.877	1.291	0.7869	0.7936	1.031	1.271	1.004	0.8018	0.8866	0.4582	0.6219	0.6074	0	1.143	0.7713	0.6233	0.9744	1.34	1.298	1.011	1.094	1.97	1.285	0.9202	0.7475	0.91	1.114	1.141	1.479	2.69	0.9635	1.744	1.118	1.623	1.44	1.387	1.585	2.275	1.326	1.21	0.8677	0.3224	0.7033	1.926	1.133	0.8524	1.218	1.065	1.3	1.014	1.5	0.9972	0.8459	1.198	1.222	0.6891	0.9997	0.1924	0.7714	0.5998	0.7959	0.4223	0.8214	-0.2321	0.521	0.8387	-0.1305	0.4969			ENOPH1																																																			ENOPH1	4.016	3.676	4.219	4.024	4.112	3.663	4.141	4.018	4.15	4.198	5.289	4.034	4.348	3.974	3.864	4.55	4.403	4.537	4.644	4.256	4.536	4.705	4.399	4.738	4.524	4.496	2.002	2.084	2.364	2.29	2.842	2.532	2.697	2.444	1.779	2.327	2.352	2.405	2.753	2.485	1.922	2.382	1.575	2.509	2.389	2.064	1.37	1.948	2.622	0.48	2.214	2.481	2.161	2.453	2.153	2.574	2.706	3.172	3.365	1.822	2.422	2.633	0.7955	0.05596	0.9603			ENOPH1	5.712	5.296	5.176	5.311	5.299	4.253	3.558	3.639	3.519	3.711	4.365	4.135	3.584	3.855	3.801	3.36	3.425	3.66	3.312	3.474	3.906	3.924	3.824	3.925	3.636	4.254	3.233	4.13	3.961	3.127	3.125	3.49	3.156	3.338	3.189	3.358	2.286	3.247	3.045	3.649	1.751	3.679	0.07317	-0.2484			ENOPH1	4.033	4.11	3.775	4.487	4.524	4.073	4.814	4.76	4.344	3.704	4.673	4.505	3.917	3.603	3.566	3.546	3.69	4.716	4.929	5.485	5.566	4.649	5.623	4.463	4.382	4.353	4.264	0.05604	-0.958			ENOPH1	2.636	0	0	0	0	1.554	2.22	1.241	0.8355	1.495	2.725	1.825	1.917	0	1.526	2.598	2.561	0.979	4.013	4.009	4.194	3.735	0	1.527	1.557	1.724	1.433	0.9629	1.048	1.92	1.538	0.9609	1.189	1.025	1.834	1.817	1.309	0	0	3.528	1.237	1.295	2.486	0	1.687	1.889	2.785	1.977
RHOU	58480	chr1	228644647	228746669	+	protein_coding	ras homolog family member U	ARHU,CDC42L1,G28K,hG28K,WRCH1	ENSG00000116574	RHOU		RHOU	1.38	1.269	1.651	1.823	1.662	0.9188	1.704	2.015	0.8836	0.9416	1.667	1.211	1.108	1.943	1.138	1.403	1.444	1.236	1.287	0.239	0.9718	0.1105	1.191	1.416	0	1.562	1.367	1.584	0.5091	1.432	0.4202	0.2821	0.696	0.5772	0.3143	0.6806	0.8087	0.4202	1.342	0.04345	0.5741	1.262	1.203	1.287	0.8749	0	0.2268	1.353	1.04	0.3837	1.116	1.447	1.194	0.7444	0.08235	0.5767	0.5638	0.857	0.6777	0.3104	0.5942	0.6203	0.5087	0.7314	0.7775	0.5928	1.303	0.2599	1.153	0	0.5186	0.09098	0.4246	0.236	0.1141	0.2567	0.2558	0.3349	0.08488	0.1555	0.1976	0.09689	0.3664	0.2615	0.2777	0.1163	0.5291	0.1779	0.2959	0.2247	0.2175	0.2341	0.2134	0.3082	0.2329	0.2144	0.3386	0.1119	1.027	0.3666	1.874	0.1184	0.1032	0.1916	0	0.5219	0.1856	0	0.14	0.2563	1.016	0.2031	0.03651	0.9997	-0.1264	0.8159	0.9681	-0.104	0.9222	0.7801	-0.3513	0.8224	0.3799	0.7863	0.1068			RHOU																																																			RHOU	2.781	2.047	2.566	2.167	2.949	3.545	3.64	3.813	3.315	2.281	3.738	2.516	3.412	3.364	2.873	3.924	4.08	3.675	3.959	2.766	3.746	4.13	3.916	3.97	3.312	2.878	0.5614	0.7769	0.8407	0.9286	1.159	0.8869	1.353	1.241	0.5216	1.047	0.9167	0.9244	1.224	2.309	0.66	0.852	0.8884	1.363	0.933	1.01	1.374	1.202	1.56	0.6834	1.004	1.296	1.2	1.972	1.287	1.584	2.22	2.727	1.293	0.2417	1.359	1.339	0.1552	0.2498	0.9047			RHOU	3.156	6.029	4.876	3.718	3.719	3.825	2.889	3.203	2.629	3.018	4.063	0.2869	1.891	3.276	3.156	2.684	1.8	2.209	1.516	2.311	2.922	2.256	1.831	2.785	1.779	3.377	1.732	3.18	2.793	2.741	3.191	2.758	3.353	1.207	3.036	3.433	2.696	3.06	3.349	4.052	3.39	3.149	0.002383	1.254			RHOU	3.854	4.491	2.565	4.183	3.576	3.089	3.48	4.267	3.882	3.321	3.993	3.884	0.6846	1.775	1.857	2.947	2.552	2.085	5.106	6.655	6.212	5.206	6.155	3.185	2.238	2.67	2.161	0.2748	-1.468			RHOU	0	0	0	1.692	0	0.2003	1.501	1.241	0	1.145	0	0	0	2.198	1.526	0	0	1.557	7.276	6.976	5.099	5.57	0	2.252	1.736	1.448	0.5108	0.3966	0.3413	0.6384	0.4655	0.559	0.7135	0.6016	0	1.178	0.4535	0	0	3.528	1.893	1.295	1.105	2.062	0.6366	1.323	0	0.7942
LINC00474	58483	chr9	115888265	115925098	-	ncRNA	long intergenic non-protein coding RNA 474	C9orf27,EST-YD1				LINC00474	0.0535	0	0	0.5004	0.02583	0.05743	0	0	0	0	0	0	0.05005	0	0	0	0.09281	0	0.2592	0.7446	0.5017	0	0.3953	0	1.333	0	0	0.3446	0	0	0	0	0	0.4548	0	0	0	0	0	0	0	0.06228	0	0	0.1693	0	0.6703	0	0.4834	0.303	0	0	1.327	0.4223	0	0	0	0	0	0.9112	0	0	0	0.08055	0.1466	0	0	0.6072	0.2097	0	0.3342	0	0.3362	0	0	0	0	0	0	0	0	0	0.4922	0.3236	0	0	2.581	1.075	0	0.09906	0	0.09866	0	0	0	0	1.186	0	0.5718	0	1.667	0.1415	1.171	0.03632	0.772	0	0	0	0	0	1.658	0.1044	0	1	0	0.1167	1	0	0.8146	1	0	0.5687	1	0	0.119			LINC00474																																																			LINC00474	0	0	0	0	0	0	0	0	0	0	0	0	0	0	0	0	0	0	0	0	0	0	0	0	0	0	0	0.3489	0	0	0	0	0	0	0	0	0	0	0	0	0	0	0	0	0	0	0	0	0	0	0	0	0	0	0	0	0	0	1.115	0	0	0	1	0	0.9907			LINC00474	0	0	0	0	0	0	0	0	0	0	0	0	0	0	0	0	0	0	0	0	0	0	0	0	0	0	0	0	0	0	0	0	0	0	0	0	0	0	0	0	0	0	1	0			LINC00474	0	0	0	0	0	0	0	0	0	0	0	0	0	0	0	0	0	0	0	0	0	0	0	0	0	0	0	1	0
NLRC4	58484	chr2	32224449	32265743	-	protein_coding	NLR family, CARD domain containing 4	CARD12,CLAN,CLAN1,CLANA,CLANB,CLANC,CLAND,CLR2.1,IPAF	ENSG00000091106	NLRC4		NLRC4	0.2335	0.1998	0.1119	0.1907	0.1048	0.09981	0.1218	0.2245	0.1056	0.05092	0.08255	0.1562	0.1693	0.3224	0.198	0.2695	0.2913	0.1112	0.2114	0.03855	0.04732	0	0.1609	0.01592	0	0.04	0.03975	0.0611	0.5204	0.1787	0	0.9081	0	0.131	0	0.01095	0.1467	0.07562	0.1343	0	0.1383	0.005094	0	0	0.1632	0	1.843	0.9524	1.91	1.255	1.941	1.204	0.8658	1.694	1.2	1.434	1.958	0.9607	1.182	1.778	1.102	2.072	1.211	1.619	1.372	1.022	1.14	0.9605	0.9473	1.039	2.264	0.2068	0.3725	0.2392	0.327	0.358	0.4157	0.1607	0.4294	0.4699	0.6192	0.3045	0.2419	0.776	0.8262	0.2684	0	0.8232	0.7376	0.3617	0.4248	0.1697	0.4581	0.7176	0.06087	0.7068	0.6901	0.4331	0.3033	0.364	0.3018	0.4904	0.5867	0.7009	0.5399	0.4023	0.5195	0.172	0.3199	0.6639	0.4282	0.2685	0.1874	0.9997	0.721	0.8483	0.8027	-0.7767	0.4508	0.847	-0.1787	0.7539	0.9409	0.05333	0.8953			NLRC4																																																			NLRC4	0.8948	0.8018	0.4652	0.7171	0.9651	0.3994	0.6522	0.5245	0.947	0.5392	0.5234	0.6876	0.629	0.7973	0.5979	0.8215	0.6989	0.6045	0.3531	0.4371	0.5242	0.4992	0.552	0.3305	0.4168	0.7191	3.227	2.764	3.055	2.928	2.361	3.513	2.865	4.367	2.514	2.656	2.824	3.215	3.13	3.71	2.699	2.158	3.14	3.34	2.436	2.466	3.924	2.592	2.985	2.934	2.85	3.05	2.608	3.271	3.829	2.901	3.562	3.853	4.186	2.717	2.509	3.225	0.8177	0.05371	0.9433			NLRC4	0.8213	0.8544	0.474	0.9305	0.7681	2.924	3.612	3.041	3.534	3.602	3.585	3.159	3.187	4.004	3.461	2.562	2.918	2.703	2.874	3.97	3.566	3.314	2.645	3.874	3.435	3.863	2.055	3.312	3.538	4.579	4.631	4.424	4.823	2.813	4.574	5.095	4.945	4.768	4.822	4.961	4.895	4.913	1.181e-11	1.909			NLRC4	0.0475	0.1061	0.3166	0.2765	0	0.3505	0.7002	0.1458	0.3927	0.1167	0.081	0.238	0.1139	0.1922	2.357	1.678	1.488	0.2818	0.3102	0.1201	0.323	0	0.5229	0.888	1.225	0.7035	0.2578	7.191e-08	3.818			NLRC4	0	0	0	0	0	0	0	0	0	0	0	0	0.7604	1.135	0.956	0	0	0.979	0	0	0	0	2.523	0	1.353	2.059	0.5108	0.9629	0.8485	1.417	1.335	1.751	1.696	1.618	0	0.5065	0.4535	0	0	0	0	1.295	0	1.042	1.077	1.634	1.567	0
TRAPPC1	58485	chr17	7930345	7931999	-	protein_coding	trafficking protein particle complex 1	BET5,MUM2	ENSG00000170043	TRAPPC1		TRAPPC1	0.9128	0.9485	1.1	1.145	1.203	0.8616	0.8638	0.2034	0.8567	0.8671	0	1.047	0.2704	0.7288	1.218	0.625	0.7753	1.148	0.4344	3.352	1.531	0.5218	1.472	1.412	0	1.769	1.271	0.8731	0.4001	2.415	0	4.756	0	2.32	0.149	2.508	1.602	1.643	1.242	0	1.094	2.181	0	1.761	1.092	0	1.675	2.027	1.711	2.472	2.506	1.675	1.744	2.18	1.441	1.544	1.092	2.317	0.881	2.22	2.47	2.101	1.39	1.626	1.969	3.336	1.876	1.646	1.823	0	1.516	0	0.5955	0.9804	0.471	0.5637	1.077	0.5625	1.083	0.9811	0.215	0.8162	0.5607	0.7249	0.2373	0.1269	1.776	0.7812	0.1426	0.5921	0	0.7562	0.3018	0.2313	0.6072	0.2861	0.8699	0.8991	1.366	0.6116	0.5567	0.5208	1.15	0.5328	0	0.9013	0.3932	0	0.4167	0.3063	0	0.1341	1.086	0.9997	-0.2675	0.7812	0.4805	-1.268	0.1551	0.8455	-0.1969	0.7126	0.8055	-0.2383	0.9294			TRAPPC1																																																			TRAPPC1	3.459	3.379	3.782	3.304	3.218	3.217	3.402	3.394	3.158	3.321	3.066	3.285	3.324	3.215	3.306	3.113	3.16	2.872	3.319	2.803	3.04	3.157	3.253	2.972	2.706	2.479	2.363	2.069	2.736	2.704	3.274	2.768	2.708	4.123	2.485	2.976	2.57	2.695	2.341	3.028	2.324	2.782	1.873	3.467	2.918	2.519	3.226	3.006	2.415	1.58	2.778	2.745	2.391	2.794	3.67	3.13	3.161	2.811	3.67	1.998	2.973	2.559	0.8672	0.04102	0.6735			TRAPPC1	6.22	6.359	5.962	6.349	6.543	4.551	5.669	5.403	4.754	4.245	4.829	4.489	4.586	5.822	5.295	5.944	4.786	5.143	4.929	4.8	4.51	4.912	5.319	4.882	4.808	5.054	4.314	5.693	5.195	7.849	7.274	7.372	7.264	8.087	6.873	7.081	7.904	6.874	7.602	7.029	7.233	7.116	8.956e-16	2.765			TRAPPC1	4.329	2.731	2.93	3.765	4.925	3.764	4.811	4.096	3.179	2.967	4.308	2.831	4.026	3.614	2.085	3.496	3.627	3.446	3.716	3.406	3.531	2.023	2.306	1.196	0.6417	1.324	0	0.7713	-0.219			TRAPPC1	3.142	3.875	3.633	2.943	3.601	3.355	3.056	2.967	3.145	2.548	2.952	3.481	3.678	3.228	2.922	3.184	3.728	4.048	3.768	3.88	3.542	3.203	0	2.732	2.169	1.592	1.991	2.743	2.323	2.292	1.716	2.259	2.275	2.125	0	1.424	1.076	3.686	1.894	0	1.893	1.967	2.755	2.654	3.528	3.28	3.882	3.672
ZBED5	58486	chr11	10852704	10858073	-	protein_coding	zinc finger, BED-type containing 5	Buster1	ENSG00000236287	ZBED5		ZBED5	1.877	1.748	1.498	0.8219	1.195	1.353	2.085	1.581	2.235	1.205	3.702	2.211	2.209	2.413	1.547	1.993	1.441	1.965	0.4906	1.918	0.5978	0.1867	1.626	1.073	0.7008	0.6737	1.924	0.7	1.098	1.217	2.6	0	2.127	0.7797	1.832	1.592	1.06	2.257	1.981	0	0.6439	0.7989	2.537	0.9997	0.5845	0	1.453	0.3785	1.268	0.8619	0.9295	2.154	0.6402	0.8092	0.3079	0.9667	0.7424	0	2.519	0.3673	1.062	1.348	0.5264	2.192	1.529	0.5271	0.8913	0.9847	0.5367	0	0.515	1.977	0.4626	0.5487	2.368	1.576	1.543	1.953	3.127	1.215	1.714	1.018	1.151	2.125	1.604	0.6359	0.3292	0.6848	3.865	1.714	3.103	1.851	2.42	2.975	2.276	3.651	0.4788	1.849	1.071	0.7102	1.229	1.69	0.3306	1.902	2.021	0.8682	0.9214	0.5728	1.911	0.678	0.6702	1.833	0.4859	0.9997	-0.2546	0.2061	0.9571	-0.1514	0.7331	0.8979	-0.2277	0.364	0.7901	-0.2834	0.4349			ZBED5																																																			ZBED5	3.349	3.235	3.223	3.055	3.098	3.305	3.268	3.376	3.263	3.322	4.344	3.078	3.488	3.458	3.296	4.358	3.203	3.069	3.454	2.863	3.115	3.224	3.042	3.254	3.031	3.122	3.251	3.085	3.375	3.373	2.751	1.964	2.815	3.08	3.245	3.117	3.452	3.617	3.924	2.853	3.424	2.294	2.613	3.136	2.52	3.457	1.385	3.117	3.831	2.694	3.529	3.539	3.459	3.772	3.038	3.139	3.391	3.817	2.782	3.236	3.408	3.885	0.6385	0.08176	0.9589			ZBED5	3.383	3.513	2.601	3.341	3.571	4.679	4.518	4.848	4.333	4.904	4.837	5.1	4.986	4.308	4.328	4.075	5.016	4.73	4.598	4.883	5.833	4.837	5.257	5.467	4.911	4.671	4.77	5.065	5.013	3.994	4.229	4.08	4.061	4.225	4.352	4.094	2.733	4.388	3.867	4.289	3.926	4.192	0.0004235	-0.4551			ZBED5	3.46	2.987	4.122	3.61	3.102	3.794	2.584	3.601	3.787	3.508	2.091	3.235	3.238	2.559	4.597	3.276	3.34	3.204	2.93	3.237	2.992	4.289	3.066	3.736	4.754	3.882	4.235	0.4025	0.4171			ZBED5	1.204	3.338	1.536	2.943	2.529	3.2	2.22	1.898	2.698	2.82	2.725	3.109	2.55	3.032	2.251	2.598	2.561	3.421	3.628	3.407	1.221	2.352	3.93	2.252	3.133	3.352	2.392	2.6	3.512	2.118	2.478	3.018	3.361	3.6	3.493	3.768	3.55	0	0	0	2.343	1.967	2.486	0	1.687	2.461	3.146	2.224
CREBZF	58487	chr11	85657564	85665138	-	protein_coding	CREB/ATF bZIP transcription factor	SMILE,ZF	ENSG00000137504	CREBZF		CREBZF	2.159	1.694	1.874	1.331	1.401	1.348	2.127	1.989	1.843	1.733	3.613	1.763	2.698	2.416	1.583	1.799	1.574	1.729	1.186	0.8915	1.569	0.6779	1.491	1.248	2.897	1.03	0.7268	0.8386	0.9591	1.402	1.838	0.4926	0.692	1.261	1.438	1.654	1.296	1.578	1.725	0.7417	1.169	1.166	2.227	1.291	1.383	0	1.179	1.06	1.517	1.269	1.199	2.208	1.101	0.6907	0.9612	1.416	0.7707	1.963	1.683	1.315	1.713	1.424	1.571	1.683	1.148	1.62	1.813	1.088	1.31	1.344	1.296	1.073	1.619	1.478	2.631	2.012	2.161	2.412	2.821	1.254	1.631	1.207	1.68	1.927	1.355	1.627	0.7218	1.506	4.081	2.38	2.797	2.215	2.242	2.596	2.39	3.365	1.524	1.507	1.698	1.418	1.558	1.936	1.175	1.316	2.982	1.782	1.719	1.497	2.142	1.689	1.191	2.026	1.644	0.9997	-0.1466	0.1512	0.9864	-0.03467	0.2986	0.9372	-0.07178	0.7747	0.7705	-0.22	0.4354			CREBZF																																																			CREBZF	2.838	2.641	2.593	2.754	2.572	2.785	3.032	2.93	2.764	3.009	3.433	2.779	2.878	2.954	3.004	3.87	2.864	2.981	3.344	3.022	2.724	3.092	2.643	2.918	2.973	2.888	2.947	3.023	2.633	2.953	2.683	2.468	2.405	2.556	3.091	2.708	2.931	2.668	2.951	2.829	3.002	2.742	2.389	2.733	2.805	3.279	2.57	2.818	2.947	2.73	2.859	2.788	2.965	2.839	2.302	2.887	2.445	2.799	2.294	3.063	3.032	3.112	0.9492	0.01015	0.8998			CREBZF	3.931	3.619	2.906	3.423	3.602	5.166	4.795	4.927	3.585	4.91	4.46	5.456	5.457	4.218	3.909	4.631	4.719	4.761	4.195	4.933	5.453	5.017	5.348	5.404	5.047	4.339	4.475	4.45	4.565	3.426	4.224	3.996	3.802	3.659	4.153	4.123	2.291	3.961	3.395	4.101	2.733	3.883	3.51e-05	-0.7333			CREBZF	2.711	3.281	2.585	2.361	2.227	2.654	1.982	2.536	2.997	3.275	1.932	2.314	2.312	1.671	3.257	2.05	2.314	3.188	1.941	3.232	2.661	3.178	2.872	2.721	3.054	2.701	3.24	0.7671	-0.1591			CREBZF	2.297	0	0	1.692	0	1.316	0	0	0	1.495	0	2.267	1.624	1.135	1.526	1.595	1.787	0	1.178	1.905	1.872	0	2.523	3.092	1.736	0.8982	1.991	2.441	1.379	0.6384	1.874	1.533	2.536	2.361	1.834	1.424	2.112	0	1.894	2.174	0	0	0	0	0.6366	0	1.567	0
PCTP	58488	chr17	55750979	55843156	+	protein_coding	phosphatidylcholine transfer protein	PC-TP,STARD2	ENSG00000141179	PCTP		PCTP	1.188	0.8568	1.053	0.8076	1.014	0.7601	0.6687	0.9344	0.6676	0.9344	0.504	1.449	0.6961	1.143	0.1836	0.8675	0.7814	0.8662	1.159	0.2538	0.3066	0	0.539	0.4849	0.3187	0.7805	0.5946	0.01574	1.139	0.503	0	0	1.56	0.7234	0	0.2735	0.6408	0.301	0.472	0	0.9511	0.189	0	0.5574	0.4802	0	0.7189	0.8719	0.96	0.651	1.001	0.5887	1.306	0.7104	0.4886	0.7239	0.6485	0.1573	0.4935	0.6	0.6536	0.8286	0.5727	0.3352	0.412	0.7403	1.063	0.5579	0.9189	0.9389	0.327	0.4875	0.5554	0.937	0.7737	0.6351	0.6716	0.5637	0.7358	0.403	0.6358	0.7782	0.6617	0.5761	0.4888	1.121	0.4909	0.9713	0.9346	0.7303	0.6283	0.7578	0.4014	0.6274	0.3608	0.6489	0.9119	0.4434	1.02	0.6859	1.044	0.6352	0.8595	0.4357	0	0.5747	0.4281	0.7157	0.5884	0.8718	0.908	0.8228	0.7076	0.9997	-0.2247	0.6507	0.874	-0.4589	0.5022	0.7593	-0.2564	0.751	0.6305	-0.2196	0.7987			PCTP																																																			PCTP	1.088	1.348	0.8912	1.19	1.34	1.414	1.245	1.167	0.8564	0.9731	1.244	1.163	1.202	1.086	1.239	1.46	1.616	0.9374	1.155	1.381	1.448	1.295	1.64	1.5	1.418	1.608	1.593	2.435	1.68	1.404	1.87	1.587	2.014	1.424	2.73	1.752	1.643	1.347	1.564	2.121	1.218	1.221	1.566	1.605	2.079	1.238	1.27	1.541	1.869	2.343	1.753	1.558	1.358	1.665	1.978	1.887	2.159	1.827	1.943	2.38	1.881	1.579	0.9766	0.007915	0.9016			PCTP	1.928	1.404	2.233	2.852	2.151	4.319	3.28	2.434	3.022	2.699	3.98	3.7	3.599	3.577	3.043	2.732	3.327	3.489	3.228	3.16	3.221	3.84	3.895	3.244	3.957	3.155	2.542	3.393	3.433	4.895	4.296	4.265	4.078	2.911	4.203	4.675	4.027	4.344	4.091	4.185	3.592	4.006	1.217e-07	1.174			PCTP	2.363	3.385	1.965	2.076	2.659	2.368	2.098	2.405	2.421	1.609	1.595	1.441	1.875	1.728	2.839	2.235	1.889	1.164	0.9808	0.1601	0.3272	1.597	0.6902	1.286	0.7673	1.484	0.9946	0.4364	0.814			PCTP	0	0	0	1.692	1.373	0.9212	0	1.898	0	0	1.086	0	1.624	0	0	1.008	0	0.979	0	0	0	1.244	0	0	0.4735	1.287	0.5108	0.7074	0.8485	1.69	0.8169	0.9609	0.4004	0.6016	0	0.5065	1.509	0	0	0	2.343	0	1.105	1.042	1.916	0.9272	1.567	0
ABHD17C	58489	chr15	80695311	80755621	+	protein_coding	abhydrolase domain containing 17C	FAM108C1	ENSG00000136379	ABHD17C		ABHD17C	0.5641	0.9359	0.3454	1.029	0.6063	0.5517	0.9791	1.418	0.6953	0.7469	1.529	0.6705	0.4285	0.6736	0.6942	0.5119	0.8496	0.5037	0.7901	0.05708	0.3764	0	0.3519	0.1035	0.447	1.282	0.1698	0.2935	0.198	0.2307	1.341	0	0	0.7271	0.3901	0.2409	0.2908	0.8334	0.346	0	0.2544	0.3614	0.7279	0.2247	0.4085	0	0.1387	0	0.228	0.1885	0	0.2421	0.1004	0.08537	0.1096	0.2649	0.1086	0	0	0.2502	0.1034	0.2963	0.2271	0.1855	0.1735	0.05575	0.01384	0.07977	0.1534	0.2922	0	1.209	0.1705	0.7795	0.4387	0.5728	0.5655	1.156	0.7188	0.8507	0.5299	0.6417	0.3471	0.8165	0.5139	0.2257	1.478	0.843	0.8506	0.5277	0.6291	0.5427	0.942	0.8482	0.7979	0.7881	0.6166	0.7979	0.5509	0.5902	0.6042	0.4274	1.135	0.8169	1.516	0.7815	0.3263	1.327	0.8978	0.4312	0.8258	0.3023	0.2711	0.9997	-0.5704	0.5384	0.9058	-0.3224	0.3495	0.9742	0.07502	0.9245	0.8364	0.1349	0.807			ABHD17C																																																			ABHD17C	2.071	1.976	1.877	1.817	1.816	2.304	1.814	2.128	1.638	2.087	2.433	2.299	2.26	2.261	1.828	2.174	2.504	1.943	1.799	2.131	2.156	2.141	2.107	1.77	1.79	2.074	0.2845	0.09137	0.135	0.3434	0.06867	0.0752	0	0	0	0.1718	0.08098	0.1859	0.3779	0.1592	0.3226	0	0	0.2258	0.1816	0.03598	0	0.1678	0.04359	0	0.1763	0.1823	0.08925	0.2377	0.1527	0.2514	0.1638	0.173	0.5037	0.198	0.1442	0.07669	1	0	0.9531			ABHD17C	4.244	2.173	3.611	3.949	3.756	0.3471	0.5241	0.127	0.4751	0.5597	0.719	0.4415	0.4372	0.8049	0.3357	0.6462	0.5049	0.3254	0.2004	0.6645	1.312	0.6276	0.852	1.042	0.4657	0.5079	0.315	0.8189	0.8828	1.302	0.8488	1.087	0.9848	0.3057	0.7433	0.7681	0.9657	0.6871	1.081	0.9657	1.187	1.124	4.569e-06	1.402			ABHD17C	3.207	3.24	3.041	2.538	2.889	2.385	2.695	2.901	2.389	3.039	2.721	2.683	1.734	1.116	0	0.3762	0.3671	2.46	1.281	0.6813	0.8661	1.56	0.8083	2.148	1.582	2.139	1.858	0.03192	-3.9			ABHD17C	0	0	0	0	0	0.6742	0	0	0	0.6835	0	0	0	0	0	0	0	0.979	0	0	0	0	0	0	0.4735	0	0.5108	0	0.3413	0	0.4655	0.559	0	0.3319	0	0.5065	0	0	1.894	0	1.237	0	0	0	0	0	0	0
RPRD1B	58490	chr20	38033462	38092364	+	protein_coding	regulation of nuclear pre-mRNA domain containing 1B	C20orf77,CREPT,dJ1057B20.2,NET60	ENSG00000101413	RPRD1B		RPRD1B	1.348	1.154	0.7027	0.9009	1.226	0.778	1.068	1.009	1.058	1.039	1.519	1.416	1.081	1.203	0.6778	0.9706	0.9492	0.9593	1.018	1.959	0.9276	1.321	1.575	0.88	0.4613	1.081	0.8897	1.662	1.121	1.451	0.9473	0.1544	0.2232	0.9052	0.5837	1.765	1.292	1.265	1.37	0.485	1.089	0.4359	0.4226	0.9358	1.089	0	1.14	0.2938	1.246	0.7491	1.574	0.9204	0.8055	0.7528	0.5963	0.9039	0.9403	0.4341	1.334	0.6979	0.8907	0.9931	0.9407	1.097	0.812	1.141	0.9222	0.9052	1.295	0.4323	1.387	0.2267	0.7788	0.7228	0.905	0.7911	0.8274	0.4482	0.813	0.8803	0.834	0.7571	0.753	1.035	0.6603	0.7971	0.8254	0.9373	1.064	0.8634	1.228	1.062	0.7561	0.599	0.7509	0.9211	1.02	1.006	0.734	0.8852	0.3446	0.661	0.8284	0.7425	0.5246	0.5823	0.8007	0.9114	0.6849	0.9955	1.109	0.8773	0.9744	0.9997	-0.2595	0.8373	0.7113	-0.4632	0.9049	0.9773	0.02814	0.7164	0.7666	-0.1176	0.8394			RPRD1B																																																			RPRD1B	2.055	2.185	2.075	2.092	1.97	1.972	2.366	2.138	1.86	2.071	2.297	1.903	2.098	1.998	2.062	2.228	2.105	2.104	2.095	2.037	2.256	2.091	1.995	2.151	2.024	2.135	1.927	1.519	1.996	1.886	1.829	2.133	1.92	2.278	1.913	2.194	1.903	2.045	2.059	1.753	1.899	1.773	2.219	1.748	1.809	2.073	1.297	1.845	2.091	1.628	1.855	1.96	2.108	2.056	1.983	1.815	1.814	2.065	1.373	1.767	1.574	1.99	0.8564	-0.02299	0.9925			RPRD1B	3.056	2.679	2.414	2.737	2.54	3.725	3.282	3.526	3.706	4.137	4.02	4.369	4.068	3.422	3.863	3.422	3.552	3.843	3.495	3.889	4.05	4.021	3.781	4.214	4.592	3.858	3.922	3.559	3.778	3.71	3.683	3.695	3.501	2.958	3.696	3.796	2.533	3.296	2.921	3.683	2.9	3.47	0.3387	-0.1038			RPRD1B	1.853	1.977	2.293	2.166	2.478	2.089	1.672	1.65	2.012	2.067	1.997	1.982	1.261	2.142	2.003	1.823	1.465	1.612	1.689	1.762	1.7	1.376	1.265	1.804	1.381	1.335	0.8125	0.6009	-0.2118			RPRD1B	1.852	2.474	0	0	2.529	0.803	2.22	1.241	0.8355	1.776	1.086	0	0	0	0	1.008	0	0	0	1.905	1.872	1.244	0	1.527	1.115	1.448	0.5108	0.7074	0.8485	1.69	0	0.559	1.378	1.352	0	1.817	1.509	0	1.894	3.005	0	1.295	1.105	0	0	0.3791	1.567	0.7942
ZNF71	58491	chr19	56595296	56624182	+	protein_coding	zinc finger protein 71	EZFIT	ENSG00000197951	ZNF71		ZNF71	0.7482	0.9239	0.4075	1.009	0.8555	0.5287	0.7921	1.594	0.5921	0.4455	0.2896	0.7022	0.3364	0.8736	0.6173	0.8166	1.092	0.6729	0.9343	0	0.4433	0	0.7264	0.6658	0	0.8016	0.5677	1.811	0.253	0.6345	0	3.408	0	0.5602	0	0.3464	0.5649	0.2137	0.5735	0.6187	0.3639	0.06985	0.5608	1.219	0.549	0	0.4338	0	0.2035	0.2897	0.2169	0.24	0.3345	0.1414	0.7535	0.4614	0.5198	0.05774	0.3182	0.1659	0.2704	0.2829	0.245	0.3428	0.2524	1.079	0.249	0.4106	0.4635	0	0.3958	0.4647	1.184	1.116	0.8801	0.6584	1.209	0.7098	0.8387	1.085	1.058	1.334	0.6698	1.062	1.178	0.9313	1.055	1.34	0.5291	0.7972	0.7077	0.7429	0.8898	0.6164	0.4805	0.8156	1.656	1.3	1.178	1.365	0.9097	0.8781	2.193	1.129	0.6889	0.8557	1.049	1.157	0.8626	1.516	1.083	0.6033	1.341	0.9997	-0.01099	0.2865	0.6083	-1.17	0.004498	0.8426	0.238	0.5535	0.5707	0.2682	0.7167			ZNF71																																																			ZNF71	1.589	1.616	1.965	1.563	1.461	1.889	1.553	1.955	1.651	1.784	1.071	1.842	1.668	1.709	1.685	1.202	2.145	1.559	1.629	1.495	1.384	1.414	1.313	1.393	1.586	1.377	1.137	0.9956	1.188	1.482	0.7555	0.977	0.6741	0.2618	0.4943	0.9717	1.118	0.7486	0.8669	1.103	1.363	1.017	0.1803	1.109	0.8809	0.9907	0	1.199	0.7745	0.3395	0.9846	1.118	1.212	0.6632	0.8761	1.056	1.011	0.6692	1.44	1.253	0.9923	0.5982	0.9514	-0.02483	0.9791			ZNF71	2.238	2.119	1.383	1.601	1.34	1.905	1.866	2.071	1.625	2.213	1.69	2.662	1.932	1.825	2.021	1.503	1.96	2.079	1.899	2.235	2.345	2.084	2.331	2.257	2.289	1.78	1.645	2.228	2.245	1.29	1.952	1.574	1.584	1.946	1.474	1.715	1.59	1.808	1.635	1.787	1.353	1.915	0.6978	-0.05351			ZNF71	1.246	1.263	0.9127	0.8211	1.376	1.003	0.3974	1.072	0.7442	0.7882	0.8805	0.8712	0.8461	0.3868	0.6938	0.6076	0.4746	1.114	1.352	1.391	1.149	0.6038	1.314	1.202	0.534	0.773	0.8832	0.1682	-0.8905			ZNF71	0	0	1.536	0	0	0.2003	0	0	0	0	0	0	0.7604	1.762	0	0	0	1.557	0	0	0	0	0	0	0.4735	0.6561	0	0	0.6171	0.6384	0	0.559	0.4004	0.3319	0	0	0	0	0	0	0	0	1.105	1.042	0	0.3791	0	0
ZNF77	58492	chr19	2915341	2944971	-	protein_coding	zinc finger protein 77	pT1	ENSG00000175691	ZNF77		ZNF77	0.8998	0.5953	0.924	0.6298	0.7184	0.8504	0.6024	0.6328	0.6265	0.572	0.4115	0.6788	0.4737	0.4934	0.5908	0.3927	0.5488	0.6811	0.5933	0.2039	0.726	0	0.8876	1.019	0	0.539	0.3713	1.585	1.075	0.5745	0.7834	0	0	0.4851	0	1.041	0.2388	0.2261	0.3347	0.5778	0.3123	0.3756	0.3879	0.9244	0.3078	0	0.484	1.528	0.8084	1.143	0.3818	0.547	0.8586	0.8802	0.7057	0.48	0.9121	0.8011	0.765	0.636	0.6404	0.6191	0.6572	0.3459	0.6273	0.6715	0.618	0.7971	0.4346	0.7078	0.9968	0.4544	0.6142	1.178	0.8135	0.688	0.8363	0.5804	0.462	0.4622	0.46	0.6104	0.9084	0.5192	0.3545	0.6536	1.263	0.8043	0.5176	0.7405	0.5315	0.4665	0.3123	0.4764	0.4777	0.4643	0.8383	0.7554	0.7275	0.7917	0.9841	0.5376	1.267	0.5099	0	0.2932	0.7231	0	0.5497	0.5364	0.4891	0.8553	1.049	0.9997	-0.4609	0.8061	0.6404	-0.8289	0.8222	0.508	-0.4751	0.802	0.8512	-0.1144	0.9082			ZNF77																																																			ZNF77	1.107	1.084	0.9366	0.9775	1.025	1.207	1.586	1.249	1.132	1.144	1.34	1.292	1.043	1.306	0.8476	1.275	1.175	1.485	1.781	0.994	1.269	1.348	1.336	1.226	1.372	1.529	1.72	2.069	1.412	1.394	1.162	1.356	0.9138	2.081	0.1608	2.074	1.302	1.423	1.543	1.317	1.824	1.465	1.448	1.31	1.594	1.306	1.398	1.654	1.387	2.152	1.152	1.431	1.646	1.658	1.548	1.3	1.348	1.508	0.9386	1.652	1.161	1.33	0.8395	-0.0455	0.9875			ZNF77	1.915	1.439	1.176	1.391	1.427	2.095	2.007	2.689	1.739	2.708	2.861	2.713	2.565	1.994	2.247	1.988	2.726	2.84	2.146	2.899	3.159	2.49	2.219	2.881	2.47	2.38	2.643	1.869	2.054	1.284	2.005	1.849	1.752	1.402	1.118	1.428	1.086	1.592	1.555	1.548	1.17	0.751	4.569e-06	-1.033			ZNF77	1.239	0.9729	1.201	0.8323	0.6461	1.148	0.4976	1.093	1.236	1.588	0.949	1.103	2.516	0.9249	1.086	0.7139	0.391	1.269	1.329	0.8239	1.388	0.5677	0.7305	1.164	1.07	1.334	1.068	0.1661	-0.9367			ZNF77	0	2.474	0	0	0	0.5329	2.22	0	0	0	0	0	0	0	0	0	0	0	1.178	1.247	0	0	0	0	0.4735	0	0.5108	0.3966	0.6171	0	0.8169	0.559	0.9706	1.025	0	1.424	0	0	1.894	0	0	0	0	0	1.077	0	0	0
INIP	58493	chr9	112685503	112718107	-	protein_coding	INTS3 and NABP interacting protein	C9orf80,HSPC043,hSSBIP1,MISE,SOSSC,SSBIP1	ENSG00000148153	INIP		INIP	0.8623	0.8629	0.6944	0.6211	0.6255	0.4892	0.8486	1.488	0.8817	0.6424	1.148	0.6893	1.265	1.127	0.472	0.9616	0.9392	0.8259	0.7527	0.9225	0.5453	2.485	0.6172	0.4015	1.882	0.5633	0.9292	0.02134	0.7009	0.667	0.9004	0.2646	2.171	0.8886	0.07799	0.7233	0.635	0.3328	0.7834	0.2277	0.1492	0.04839	0.3822	1.285	0.4842	0	0.534	0.5686	0.5433	0.4988	0.3905	0.7898	0.5523	0.1782	0.1016	0.6115	1.346	0.07333	0.217	0.6091	0.1563	0.8717	0.4628	0.6746	0.5271	0.5945	0.4398	0.83	0.7872	0.8721	0.6024	1.464	1.454	1.618	1.29	0.8884	1.393	2.339	1.7	1.554	0.9888	1.238	0.6715	1.445	1.108	0.7559	1.249	1.715	1.737	0.9922	1.762	1.239	1.989	1.518	1.551	1.568	1.268	1.098	1.605	1.242	1.698	1.242	1.803	1.719	1.358	1.781	0.9389	1.987	1.564	1.406	0.7775	1.133	1.002	0.9997	0.2192	0.6509	0.2725	-1.399	0.2407	0.7876	0.312	0.4481	0.863	0.08663	0.7807			INIP																																																			INIP	3.018	3.105	2.931	2.939	2.977	2.753	2.839	2.869	2.947	3.116	3.992	2.467	3.214	2.984	2.744	3.56	2.895	2.943	3.254	2.63	3.167	3.316	3.017	3.371	3.061	3.105	1.513	0.8845	2.28	1.754	2.023	1.341	1.491	1.771	2.305	2.172	1.673	2.209	2.074	2.456	1.838	0.9144	1.131	2.264	1.362	1.816	1.796	1.65	1.971	1.165	1.715	2.074	1.87	2.119	2.329	2.119	2.425	2.589	1.986	1.469	2.23	2.403	0.4902	0.1141	0.9201			INIP	2.886	2.849	2.757	2.756	2.886	3.007	2.79	2.696	2.891	3.316	3.192	2.73	3.135	2.962	3.144	2.468	3.053	2.21	3.004	2.781	3.555	2.884	2.898	3.096	2.787	3.466	2.984	2.965	3.042	2.968	3.288	3.231	3.573	3.291	3.083	3.272	2.479	3.439	3.064	3.711	2.958	3.62	1.003e-07	0.7284			INIP	2.748	2.251	2.628	2.873	2.444	2.487	2.863	2.98	2.451	2.182	3	3.132	2.437	2.551	2.259	2.676	2.493	2.598	3.262	3.839	3.179	3.466	3.631	2.175	2.65	2.093	2.614	0.4047	-0.3808			INIP	1.204	2.474	0	0	2.064	1.88	2.22	1.241	2.863	2.39	1.698	2.267	1.917	3.696	2.511	2.012	1.787	0	2.259	2.975	3.167	2.694	0	2.252	2.597	1.844	2.392	1.82	1.649	1.69	2.265	1.275	2.07	1.943	2.616	1.634	1.984	2.794	2.686	0	2.685	3.048	3.178	2.062	1.414	2.002	2.301	2.927
JAM2	58494	chr21	25639282	25717562	+	protein_coding	junctional adhesion molecule 2	C21orf43,CD322,JAM-B,JAMB,PRO245,VE-JAM,VEJAM	ENSG00000154721	JAM2		JAM2	1.286	2.467	2.168	1.538	1.77	0.8591	2.301	2.088	1.638	1.471	2.422	1.865	2.059	2.399	1.532	1.543	2.5	1.516	1.548	2.455	2.167	3.703	1.761	1.7	1.24	1.586	1.472	1.472	2.391	2.568	2.354	2.656	3.296	1.503	1.84	2.638	1.887	2.646	2.797	2.022	1.17	2.603	0.6915	1.968	1.884	3.086	1.532	0.652	0.885	1.052	0.6874	1.496	1.103	0.5048	1.434	1.22	0.6429	0.3383	1.578	0.6525	1.205	1.186	1.921	1.347	0.7019	1.842	0.4546	1.386	1.108	0.7961	0.5812	2.186	0.9993	1.304	0.9993	1.099	1.142	1.724	1.583	1.274	1.15	1.308	0.927	1.222	1.587	0.4149	1.974	1.945	1.622	0.7385	1.49	1.146	1.65	1.462	1.73	1.193	1.584	1.257	1.397	1.655	1.711	1.182	1.085	1.476	0.9042	1.748	1.266	2.341	1.22	1.255	1.719	1.024	0.9228	0.9997	0.03942	0.8881	0.9058	-0.1914	0.6392	0.8876	0.1551	0.755	0.8515	0.09662	0.6377			JAM2																																																			JAM2	3.113	2.843	2.279	2.666	2.531	2.698	2.533	2.605	2.454	2.646	2.624	2.521	2.662	2.594	2.641	2.859	3.216	2.429	2.998	2.119	2.531	2.339	2.11	2.335	2.366	2.339	2.431	1.898	2.201	2.518	1.822	1.295	1.612	0.8259	2.928	2.514	2.259	3.151	3.178	1.677	2.628	0.7167	1.963	1.421	2.156	2.339	0.2861	2.219	2.794	2.149	2.23	2.39	1.941	2.801	1.312	1.848	2.597	1.99	1.715	2.06	2.045	2.712	0.9928	-0.003883	0.9385			JAM2	3.999	2.091	3.746	3.611	3.449	4.134	4.333	5.122	3.539	5.323	3.753	5.112	5.275	3.583	3.314	4.89	4.812	4.802	4.431	5.176	5.377	5.009	5.054	4.592	4.849	1.844	4.652	4.902	5.311	0.2054	0.86	0	0.0552	0	0	0	0.0314	0	0.03844	0.1362	0	0.4531	7.922e-13	-7.406			JAM2	5.558	4.947	5.169	4.82	5.124	4.415	4.508	4.067	4.666	4.193	4.715	4.562	5.812	6.148	3.589	3.525	3.508	3.439	3.488	1.271	1.859	3.49	2.404	3.945	4.464	4.594	4.497	0.5199	-0.6877			JAM2	0	0	0	0	0	0	0	0	0	0	0	0	0	0	0	0	0	0	0	0	0	0	0	2.252	2.399	2.155	2.705	2.743	3.171	2.118	2.573	2.931	3.063	2.564	1.834	2.784	2.112	2.794	1.894	0	0	0	1.105	1.042	0.6366	0	1.567	1.679
OVOL2	58495	chr20	18024152	18059190	-	protein_coding	ovo-like zinc finger 2	EUROIMAGE566589,ZNF339				OVOL2	0	0.01854	0	0	0.03487	0	0.02658	0	0	0	0	0	0	0	0	0	0.03209	0	0.02384	0	0	0	0.02544	0.0334	0	0	0	0	0.17	0	0	0	0	0.1047	0	0	0	0.0797	0	0	0	0	0	0	0	0	0	0	0	0.05597	0	0	0	0	0	0	0	0	0	0	0.02508	0	0	0	0.01731	0	0	0.06808	0	0	0	0	0	0.1723	0	0.1321	0.1711	0	0.1682	0.05747	0.2993	0.1365	0.1145	0.1179	0.1286	0.3101	0	0	0	0	0	0.3646	0	0.1252	0.06418	0.106	0.1479	0.1322	0.5792	0.2872	0.7964	0.07358	0	0.1866	0	0	0.3351	0	0.1208	0.3878	0.1656	0.1725	0.2864	1	0	0.6994	1	0	0.7397	1	0	0.6735	0.6651	0.5429	0.8257			OVOL2																																																			OVOL2	0.2949	0.4362	0.545	0.4355	0.2306	0.4696	0.5248	0.3325	0.2181	0.586	0.2065	0.6279	0.2891	0.3478	0.2396	0.3665	0.05478	0.2866	0	0.06204	0.04859	0	0.1292	0.3021	0.284	0.07976	0	0	0	0	0	0	0.4147	0	0	0	0	0	0	0	0	0	0	0.04863	0	0	0	0	0	0	0	0	0	0	0	0	0	0	0	0	0.1036	0	1	0	0.9886			OVOL2	1.766	0	0.06488	0.9575	0.3752	0	0	0	0	0	0	0	0	0	0	0	0	0	0	0	0	0	0	0	0	0	0	0	0	0	0	0	0	0.5926	0	0	0	0.1583	0	0	0	0	1	0			OVOL2	0	0	0	0	0	0	0	0	0	0	0	0	0	0	0	0	0	0.3825	0	0	0	0	0	0.2921	0	0.08447	0	1	0
LY6G5B	58496	chr6	31670951	31672450	+	protein_coding		C6orf19,G5b	ENSG00000240053	LY6G5B		LY6G5B	2.802	2.717	3.316	2.581	2.166	2.395	1.848	1.828	2.106	2.249	1.979	2.911	1.445	2.172	4.071	1.957	2.867	2.79	2.492	2.374	2.471	0.9843	2.841	3.518	0	2.341	1.506	3.621	2.08	3.263	0	0	2.472	2.289	1.486	2.855	2.224	1.931	2.49	0	2.907	2.951	1.585	2.183	2.504	0	2.851	3.287	3.075	2.167	2.625	2.748	2.175	2.18	2.997	2.305	2.91	0.2289	2.393	2.159	2.905	2.03	2.41	2.967	3.075	3.502	2.706	2.842	3.697	3.494	1.795	1.633	1.542	0.8634	1.525	1.536	1.912	1.05	1.56	1.84	1.416	1.319	2.397	1.266	1.539	2.173	1.897	2.169	0.4329	1.198	0.8301	2.052	0.835	1.243	0.8346	0.4961	1.515	3.234	2.184	1.851	2.387	1.063	2.589	1.748	0.5999	2.141	1.732	1.447	0.7564	1.134	1.362	1.768	2.393	0.9997	0.3267	0.1553	0.8929	-0.3105	0.8675	0.7505	0.265	0.9011	0.8842	0.1218	0.5763			LY6G5B																																																			LY6G5B	1.203	0.7446	0.168	1.202	1.228	1.801	1.644	1.619	1.038	1.246	0	1.437	0.6535	1.913	1.425	0.6982	1.807	1.817	2.073	1.434	1.264	1.909	1.544	2.349	1.79	1.564	2.356	2.532	1.885	1.935	1.756	3.003	2.85	1.976	2.433	1.109	2.804	2.317	1.971	1.743	2.269	2.104	2.984	2.035	2.659	2.231	0	2.648	2.328	1.316	2.357	2.231	2.401	2.425	1.897	2.312	2.184	1.864	2.137	1.884	2.707	2.344	0.9766	-0.009541	0.962			LY6G5B	3.67	2.961	2.668	3.833	3.779	5.21	4.574	5.846	4.863	5.692	4.974	5.846	5.605	4.308	5.404	5.196	5.254	5.774	5.131	5.594	5.553	5.397	4.976	5.306	5.984	5.145	5.851	4.862	4.847	5.191	4.409	4.714	4.554	5.245	4.042	4.22	3.452	4.202	4.276	2.894	4.856	3.969	0.0001812	-0.8243			LY6G5B	2.068	1.778	1.746	2.167	2.222	2.387	0.5858	1.689	1.734	2.433	1.57	2.408	0.8045	2.027	2.368	2.746	3.241	2.093	0.6277	1.911	1.714	0.7009	1.422	1.552	0.7039	2.252	0.9178	0.01056	1.437			LY6G5B	0	0	0	0	0	0	0	0	0	0	0	0	0	0	0	0	0	0	0	0	0	0	0	0	0	0	0.5108	0	0	0	0	0	0	0	0	0	0	0	0	0	0	0	0	0	0	0	0	0
PRUNE	58497	chr1	151008391	151035713	+	protein_coding	prune exopolyphosphatase	DRES-17,DRES17,HTCD37	ENSG00000143363	PRUNE1		PRUNE	1.148	1.383	0.9327	1.253	1.146	0.8734	1.437	0.9868	0.9744	1.037	1.143	0.9548	0.9677	1.165	1.855	1.242	1.605	0.9956	1.171	1.716	1.312	2.337	0.9432	0.5909	0	1.36	0.683	0.8095	1.63	1.186	0.09117	5.539	0	0.9013	0.7894	1.472	1.361	0.8587	0.8314	1.044	0.5851	1.74	0	1.374	1.317	1.134	1.458	1.976	1.045	0.8914	1.081	1.437	1.8	1.244	2.051	1.375	0.9088	0.1195	0.7755	0.9154	0.7984	1.451	0.6783	1.183	1.256	1.102	1.387	1.777	1.705	3.262	0.5151	0.6111	1.199	1.246	1.283	1.139	1.197	1.716	1.531	1.246	0.9727	1.124	0.8386	1.232	1.27	0.419	0.9348	1.66	1.249	0.9532	1.642	1.472	1.593	1.138	1.879	0.9619	0.9509	1.467	0.8486	1.03	1.921	0.958	0.8491	1.312	1.844	1.472	1.15	0.7843	1.273	0.9758	1.633	1.069	0.7074	0.9997	0.3643	0.4561	0.231	-1.775	5.478e-07	0.7104	0.4126	0.2454	0.8904	0.07344	0.8159			PRUNE																																																			PRUNE	2.275	2.261	2.276	2.065	1.788	1.751	1.875	1.956	2.102	2.095	2.552	1.89	1.805	1.809	1.81	2.034	1.911	2.215	1.866	1.954	2.127	2.136	1.996	2.144	1.956	2.275	1.795	1.767	1.589	1.775	1.51	0.9877	1.406	1.178	1.04	1.623	1.58	1.675	1.907	1.505	1.502	0.8705	1.452	1.567	1.265	1.617	0.07204	1.495	1.713	1.265	1.407	1.634	1.244	1.433	1.078	1.509	1.611	1.706	1.436	1.798	1.501	1.568	0.939	-0.02076	0.9183			PRUNE																																															PRUNE	2.648	2.379	3.022	1.961	3.037	2.398	2.51	2.495	2.262	2.232	2.546	2.144	2.882	2.715	1.432	1.797	2.049	2.736	2.84	2.126	2.51	2.533	1.968	2.04	1.244	1.939	0.5325	0.04241	-0.7988			PRUNE1	0	2.474	0	0	0	0.3762	1.501	0	0	1.776	0	0	0	1.135	0	1.595	0	0	2.259	0	1.221	0	0	0	0	1.105	0.8873	0.7074	1.379	0.6384	0.4655	0.9609	1.378	0.8287	0	0.8807	0	0	0	0	0	0	0	0	0	1.139	0	0
MYL7	58498	chr7	44138864	44141317	-	protein_coding		MYL2A,MYLC2A				MYL7	0.08948	0.09046	0	0.2862	0.1861	0.04878	0.06558	0.1359	0.01598	0	0	0.024	0	0	0.1907	0.1909	0.225	0.1451	0.1155	0	0.234	0	0.123	0.2336	0	0.1683	0	0.156	0.1431	0	0.3807	0	0	0.08782	0	0	0.07933	0	0	0	0.1556	0	0	0	0	0	0	0	0	0	0	0	0	0	0	0	0	0	0	0	0.06194	0	0	0	0.04291	0	0	0.1118	0	0	0	0	0.2895	0	0.2239	0.06761	0.2497	0	0.06967	0	0	0	0	0.1915	0.1592	0.3103	0	0	0	0.08432	0	0.1633	0	0	0	0	0.3448	0.2823	0	0	0	0.1775	0	0.09054	0	0	0.1134	0	0.1014	0	0.9355	0	0	1	0	0.868	1	0	0.7846	1	0	0.8481	1	0	0.6597			MYL7																																																			MYL7	0	0.135	0.3641	0.1711	0.7601	0.1639	0.3498	0.2452	0.494	0.2962	0	0.1687	0	0.3699	0.38	0.195	0.3679	0	0.6159	0.5257	0.3301	0.5227	0.4347	0.1337	0.4938	0.7748	0	0	0	0	0	0	0	0	0	0	0	0	0	0	0	0	0	0.2284	0	0	0	0	0	0	0	0	0	0.1724	0	0	0	0	0	0	0.1285	0	1	0	0.988			MYL7	0.9694	0	0.751	1.306	1.533	0	0	0	0	0	0	0	0	0	0	0	0	0	0	0	0	0	0	0	0	0	0	0	0	0	0	0	0	0	0	0	0	0	0	0	0	0	1	0			MYL7	0	0.2649	0	0	0	0.291	0	0	0	0.5308	0	0.1831	0	0	0	0	0	0	0	0	0.1795	0	0	0.2475	0	0.5386	0	1	0
ZNF462	58499	chr9	106860159	107013253	+	protein_coding	zinc finger protein 462	Zfp462	ENSG00000148143	ZNF462		ZNF462	3.471	3.673	3.017	3.666	3.715	4.063	3.11	2.692	3.638	3.194	2.098	3.507	3.171	3.147	3.602	2.649	3.648	3.928	3.666	1.98	2.939	1.499	2.517	3.955	1.168	2.295	4.071	3.356	3.022	2.526	0.7984	0	3.105	2.667	0.92	1.394	1.523	0.6159	1.88	0.4691	2.455	2.774	1.048	2.194	1.649	0.9905	0.7441	1.546	1.466	0.5149	1.665	1.438	0.6295	1.456	0.1924	0.2923	0.5473	2.692	0.657	0.6122	0.9853	0.5645	0.749	0.6937	0.9712	0.4987	0.4986	0.505	1.052	1.039	0.1684	2.836	2.061	1.565	1.532	2.126	1.335	0.9171	1.251	1.465	1.53	1.724	2.103	1.57	1.819	1.704	1.527	1.348	1.07	1.55	1.043	1.616	1.595	1.393	1.417	1.231	1.033	2.358	1.489	1.73	1.429	1.338	1.2	1.642	0.8435	1.926	1.625	1.557	1.322	1.381	1.436	1.479	1.865	0.9997	0.03813	0.6996	0.2782	-1.206	0.8466	0.2194	-1.237	0.5564	0.5138	-0.3025	0.5799			ZNF462																																																			ZNF462	2.006	1.91	1.859	1.78	1.819	2.428	2.02	2.64	2.119	1.961	1.18	2.197	1.748	1.986	1.865	1.338	1.603	1.902	1.58	1.609	1.627	1.629	1.683	1.469	1.437	1.484	0	0	0	0.007763	0	0	0.01018	0.06992	0	0.04862	0	0.08693	0.1198	0.03009	0.007241	0.01081	0.0316	0.006295	0.06829	0	0.2551	0	0.03944	0.2346	0	0	0.008294	0.02775	0.02882	0	0.05131	0	0.4882	0.01904	0.01364	0.04897	1	0	0.8838			ZNF462	2.606	2.686	2.444	2.632	2.547	0	0.01006	0.02006	0.04544	0.01721	0.03984	0	0.05102	0.1017	0.1789	0.2265	0	0	0.02715	0	0.01863	0.01436	0.01436	0.1519	0	0.00863	0.01006	0.0229	0.0115	0	0	0.05381	0.01293	0.09896	0	0.1661	0.01436	0.007196	0	0.0314	0.1991	0.06764	0.1719	0.8934			ZNF462	3.442	3.4	3.469	3.497	2.984	3.145	3.003	2.879	3.38	3.001	3.36	3.217	1.219	1.955	0.1678	0.1069	0.4266	2.256	3.748	2.939	2.937	3.861	3.266	2.44	2.409	2.877	2.624	8.697e-06	-5.456			ZNF462	0	0	0	0	0	0	0	0	0	0	1.086	0	0	0	0	0	0	0	3.628	3.207	2.936	3.735	0	0	0.4735	1.105	0	0	0	0	0.8169	0	0	0	0	0	0	2.794	1.894	2.174	0	0	0	1.042	0	0	0	0
BBS4	585	chr15	72686179	72738476	+	protein_coding	Bardet-Biedl syndrome 4		ENSG00000140463	BBS4		BBS4	1.435	1.667	0.9586	1.387	1.711	1.388	1.752	1.204	1.427	1.456	1.244	1.592	1.355	1.959	0.7404	1.808	1.275	1.589	1.448	0.8439	0.6515	0.1784	0.8916	1.106	0.3763	0.06466	1.101	0.7996	1.027	0.8455	0	0	0.6741	1.142	1.082	0.9913	0.4505	0.463	0.9948	0.2658	0.6839	0.4054	0.6215	0.8595	0.6874	0	1.1	0.09959	1.108	0.6742	0.4026	0.9727	1.239	0.976	0.6024	1.119	0.9081	0.3003	1.351	0.8435	1.054	0.8156	1.102	1.281	0.7226	0.93	0.9153	0.5432	1.155	0.7966	0.6901	0.7425	1.287	0.7325	1.008	0.909	0.907	0	0.9321	0.8856	1.023	0.7566	1.003	0.9039	0.6728	0.7129	0.5739	1.009	1.026	0.7269	0.6763	1.169	0.8122	0.751	0.6354	1.204	1.286	1.056	1.101	1.125	0.3613	0.8466	1.306	0.669	0.9792	0.5448	0.8441	0.8272	0.6845	0.9209	1.638	0.867	1.129	0.9997	0.06317	0.8482	0.7308	-0.501	0.9045	0.9336	-0.08678	0.8591	0.9021	0.05692	0.8837			BBS4																																																			BBS4	1.876	1.898	2.009	2.234	2.115	2.062	2.137	2.016	2.248	2.173	3.008	2.171	1.946	2.154	1.882	2.412	2.103	2.331	2.174	2.357	2.434	2.306	2.238	2.615	2.219	2.479	2.282	1.47	1.675	1.914	0.9261	1.656	1.913	1.752	1.376	2.32	2.086	2.217	2.034	1.803	2.268	1.304	2.639	1.707	1.54	1.827	1.031	1.757	2.434	2.107	1.964	2.064	2.122	2.287	1.266	1.415	1.834	1.91	1.314	1.771	1.754	2.182	0.9725	0.009266	0.8499			BBS4	3.129	2.061	2.486	2.735	2.723	2.716	3.216	3.483	3.618	3.751	3.082	3.048	3.445	3.447	3.551	2.809	3.492	3.024	3.198	3.592	3.912	2.835	3.543	3.97	2.882	3.119	2.793	3.183	3.044	1.619	2.102	2.246	1.963	2.289	2.247	1.723	1.332	1.763	1.624	2.026	1.583	2.32	1.715e-10	-1.319			BBS4	3.485	3.265	3.024	3.013	3.771	2.896	2.91	2.932	2.979	2.691	3.228	2.898	2.411	2.22	1.632	2.433	2.455	2.523	2.177	2.215	2.578	1.885	1.924	2.461	1.6	2.026	1.543	0.2589	-0.5681			BBS4	0	0	2.264	0	0	1.693	0	0	0	1.145	1.086	1.183	0	0	2.251	1.008	0	0	1.178	1.247	0	0	0	2.252	0.8295	1.105	1.186	0.7074	0.8485	1.69	0.8169	1.275	0.4004	2.037	1.834	1.424	1.842	0	0	0	0	1.295	0	0	1.077	1.323	0	0
ZNF250	58500	chr8	144876951	144902068	-	protein_coding	zinc finger protein 250	ZFP647,ZNF647	ENSG00000196150	ZNF250		ZNF250	0.6551	0.594	0.5038	0.5366	0.7046	0.5742	0.5359	0.717	0.5947	0.4849	0.5764	0.6457	0.5636	0.7309	0.4647	0.6142	0.8141	0.7247	0.6373	0.5095	0.5379	0	0.6231	0.7229	0.4658	0.5973	0.4933	0.8165	0.7477	0.5707	0	1.335	0	0.9388	0.03001	0.535	0.3232	0.1894	0.5021	0.3443	0.6742	0.5506	0	0.3506	0.6482	0	0.6783	0.5728	0.5253	0.5158	0.2101	0.6116	0.8535	0.4158	0.7691	0.5615	0.3068	0.3066	0.3784	0.498	0.583	0.5544	0.3086	0.5277	0.5478	0.9017	0.5808	0.5315	0.7597	0.3052	0.7256	0.5897	1.038	1.306	0.9222	1.06	1.109	1.116	0.8498	0.7548	1.018	1.154	1.004	1.118	1.417	0.5939	1.235	1.218	1.041	1.041	1.023	0.8799	0.9921	0.9142	0.7625	1.159	1.45	1.38	0.9524	1.153	1.26	0.8626	1.14	1.036	0.3738	1.359	1.085	0.338	1.055	1.14	1.39	0.9751	1.301	0.9997	0.146	0.8413	0.715	-0.6451	0.8398	0.9411	0.06019	0.8803	0.871	0.06175	0.8989			ZNF250																																																			ZNF250	1.704	1.673	1.624	1.273	1.425	1.65	1.451	1.646	1.499	1.497	1.545	1.577	1.603	1.533	1.508	1.853	1.376	1.713	1.627	1.519	1.433	1.541	1.291	1.582	1.499	1.641	1.516	1.34	1.257	1.552	0.9289	0.7105	1.27	1.107	0.5893	1.504	1.436	1.479	1.58	1.479	1.579	1.217	0.9262	1.36	1.23	1.292	0.5306	1.669	1.624	1.135	1.384	1.519	1.455	1.468	1.436	1.208	1.362	1.325	0.9084	1.588	1.486	1.288	0.8866	0.03059	0.9775			ZNF250	1.626	1.213	1.053	1.236	1.483	1.572	1.392	1.594	1.343	1.979	1.97	2.626	1.968	1.426	1.437	1.511	1.782	2.187	1.575	2.536	1.894	2.002	2.032	2.122	2.256	1.765	1.52	1.953	2.252	0.4605	1.513	1.013	0.8568	0.6088	0.8065	1.276	0.4615	0.8512	0.8098	1.004	0.7268	1.339	2.855e-07	-1.183			ZNF250	0.9707	0.8287	0.8101	0.7406	0.4332	1.167	0.6374	0.7549	0.8484	0.926	0.7068	0.6048	0.4703	0.5131	0.7791	0.9094	0.7238	0.954	0.8077	0.7211	0.8252	0.9772	0.8385	1.393	1.201	1.509	1.339	0.8677	0.07267			ZNF250	0	0	1.536	0	0	0.2003	1.501	0	0	0	1.086	0	0.7604	0	0	0	1.787	0.979	1.178	0	0	0	2.523	0	0.8295	0.6561	0.5108	1.369	1.52	0.6384	1.335	0	0.4004	0.6016	0	0	0.798	0	0	0	0	0	1.105	0	0	0	0	0
PROL1	58503	chr4	70397882	70410197	+	protein_coding	proline rich, lacrimal 1	BPLP,opiorphin,PRL1	ENSG00000171199	OPRPN		PROL1	0.05777	0.03678	0.4223	0.3245	0	0.1503	0	0.3247	0.03046	0.6465	0.2613	0.03057	0.02728	0	0	0.04281	0.02569	0.3061	0.1802	0.1261	1.7	0	0.7005	0	0.8653	0.2116	0.1907	1.254	0.09297	0	0	4.91	0	0.5665	0	0	0.07607	0	0	0.2741	0	0.8473	0	0.1173	0.9071	0	0.7133	1.251	0.7923	0.08839	0	0.09121	1.099	0.1864	0.2371	0.05381	0.08263	0	0	1.067	0.3244	0	0	0.04411	0.2308	0.1232	0	0.2071	0.2255	1.012	1.269	0	0.3604	0	0	0	0	0	0	0.04608	0.0475	0	0.1216	0	0	0	0	1.483	0	0.1574	0	0	0	0	0	0	1.534	0.127	0.8392	0	0.4775	0.03965	0.4205	0.09617	0.4674	0	0.07341	0	0	0	1.239	0	0.1595	1	0	0.6095	0.2795	-3.177	5.444e-06	0.8226	-0.6279	0.5063	1	0	0.09345			PROL1																																																			PROL1	0	0	0	0	0	0	0	0	0	0	0	0	0	0	0	0.1275	0	0	0	0	0	0	0	0	0	0	0	0.3739	0	0	0	0.1649	0	0	0	0.1929	0	0	0	0	0	0	0	0	0	0	1.837	0	0	0.8712	0	0	0	0	0	0	0	0	0	0	0	0	1	0	0.9699			PROL1																																															PROL1	0	0	0	0	0	0	0	0	0	0	0	0	0	0	0	0	0	0	0	0	0	0	0	0	0	0	0	1	0			OPRPN	0	0	1.536	1.692	0	0	0	0	0	0	0	0	0	0	0	0	0	0	0	0	0	0	0	0	0	0	0.5108	0	0	0	0	0.559	0	0	0	0	0	0	0	0	0	0	0	0	0	0	0	0
ARHGAP22	58504	chr10	48446025	48656265	-	protein_coding	Rho GTPase activating protein 22	RhoGAP2,RhoGap22	ENSG00000128805	ARHGAP22		ARHGAP22	0.1408	0.1132	0.1517	0.2761	0.2875	0.0698	0.04236	0.3073	0.1947	0.02894	0	0.1154	0.006891	0.1035	0.11	0.0949	0.04481	0.0362	0.2391	0.6532	0.2935	0.2414	0.2101	0.2367	0	0.1363	0.3601	0.06452	0.664	0.4992	0	0	0	0.3001	0	0.1832	0.119	0.2274	0.51	0	0.3351	0.1398	0	0.2781	0.2355	0	2.952	0.672	2.058	2.155	1.476	2.192	2.053	1.923	3.062	2.756	1.393	2.003	1.916	2.548	3.254	2.409	3.082	2.336	1.962	3.697	1.1	2.099	2.637	2.752	2.64	0.1768	0.321	0.3268	0.1119	0.1171	0.4146	0.1371	0.1697	0.2673	0.3433	0.1104	0.09244	0.2956	0.2471	0.4891	0.7449	0.5855	0.09103	0.1072	0.05848	0.2534	0.1811	0.1254	0	0.1265	0.5184	0.1968	0.8413	0.4826	0.756	0.215	0.4218	0.2679	0.3651	0.4465	0.3505	0.28	0.2469	0.3747	0.37	0.2049	0.2694	0.9997	-0.7406	0.7679	0.9257	-0.2842	0.8064	0.8526	0.1881	0.8223	0.6686	0.3268	0.808			ARHGAP22																																																			ARHGAP22	1.463	1.363	1.358	0.962	1.214	1.711	1.085	1.955	1.193	0.9895	0.4541	0.9213	1.035	1.179	1.388	0.6804	1.887	1.303	1.134	1.279	1.335	1.262	1.487	1.136	0.8355	1.112	5.489	5.524	4.761	4.558	4.494	4.926	4.738	3.649	5.299	5.449	5.087	3.265	3.328	4.219	5.399	4.381	5.564	4.593	5.322	4.662	4.242	5.021	2.971	5.278	5.056	4.876	4.766	3.823	3.534	4.813	4.02	2.451	4.704	4.668	4.783	3.589	0.4471	-0.1482	0.8863			ARHGAP22	2.578	5.185	3.572	3.186	2.783	5.536	4.722	7.001	5.445	5.74	4.686	5.964	6.408	5.511	5.489	6.072	6.285	6.674	6.292	6.773	5.958	6.282	5.69	6.459	6.17	4.937	6.242	5.322	6.148	1.804	1.268	1.396	2.509	1.279	0	1.642	1.419	0.6572	0.9426	1.945	0.4803	1.987	1.036e-14	-5.068			ARHGAP22	0.04028	0.06823	0	0.1342	0.1553	0.193	0.2084	0.2166	0.03429	0.1922	0.0688	0.3581	0	0.4453	1.774	2.425	2.931	0.08519	1.863	1.634	1.264	0.6078	1.259	0.7045	0.2572	0.06808	0	8.107e-06	4.725			ARHGAP22	0	0	0	0	0	0	0	0	0	0	0	0	0	1.762	0	0	0	2.288	2.597	3.739	1.872	3.203	0	1.527	2.687	2.411	2.608	3.156	3.641	3.601	3.59	3.682	4.14	4.332	3.12	4.013	4.31	0	2.686	2.174	0	2.423	1.105	0	1.414	1.323	1.567	3.06
OSTC	58505	chr4	108650585	108667822	+	protein_coding	oligosaccharyltransferase complex subunit (non-catalytic)		ENSG00000198856	OSTC		OSTC	0.4541	0.2866	0.3177	0.1395	0.2882	0.3765	0.5162	0.4853	0.3158	0.3288	0.9919	0.4929	0.7728	0.2954	0.2434	0.3166	0.589	0.7421	0.3392	1.577	0.6878	0	0.3004	0.3069	0	0.2973	0	0.09226	0	0.2213	1.034	0	0	0.5215	0.4749	0.3813	0.2183	0.4964	0.4207	0	0	0.0155	1.229	0.9416	0.3497	0	0.4565	0	0.5147	0.08025	0.2292	0.6152	0.5291	0.2222	0.2163	0.6004	0.2792	0.1578	0.5722	0.2295	0.2044	0.4333	0	0.9257	0.4131	0.112	0.1868	0.5051	0.3856	0	0	0.182	0.1744	0	0.3135	0.1874	0.1962	1.056	0.4711	0.1978	0.2035	0	0.2619	0.4534	0	0	0.687	0.2396	0.9563	0	0.4576	0.2725	0.4803	0.545	0.48	0.4709	0.9534	0.3057	0.5619	0	0	0.3533	0	0.2776	0.4291	0	0.1913	0	0.3726	0	0.6112	0.4513	0	0.9997	0.3073	0.7612	0.9713	-0.152	0.3159	0.9816	-0.04844	0.571	0.85	0.2311	0.8191			OSTC																																																			OSTC	2.426	2.12	2.218	2.405	2.588	2.185	2.115	2.129	2.631	2.308	3.587	2.128	2.297	2.289	2.165	2.846	2.839	2.605	2.586	2.678	2.846	2.982	2.379	3.21	2.279	2.79	3.057	1.77	3.285	3.132	3.976	3.222	3.122	2.13	1.192	2.772	2.394	3.396	4.008	3.299	2.4	2.672	2.96	3.381	2.759	2.89	3.348	3.069	3.255	3.131	2.744	3.486	3.022	3.373	3.697	3.511	3.615	4.991	1.098	2.425	3.029	3.752	0.6223	0.1161	0.9559			OSTC	3.589	3.452	2.527	3.245	3.074	4.829	4.661	4.258	4.56	4.083	4.836	4.528	3.983	4.877	4.327	4.239	4.473	3.992	4.162	4.093	4.382	4.454	4.624	4.205	3.961	5.383	4.027	5.249	4.736	4.693	4.987	4.853	5.288	5.144	4.907	5.216	4.516	5.356	4.913	5.105	4.184	5.426	1.837e-07	0.9539			OSTC	2.537	2.501	2.543	1.84	2.351	2.286	2.126	2.42	2.594	2.318	1.419	2.509	3.887	2.953	3.119	3.228	3.095	2.746	2.615	2.897	2.543	2.91	2.38	1.662	1.428	1.545	1.995	0.05358	0.8211			OSTC	3.812	2.474	1.536	0	2.88	2.146	3.343	0	3.011	2.39	2.457	2.267	3.422	3.228	3.378	2.012	1.787	2.771	1.818	1.247	0	1.902	0	2.732	2.038	2.059	2.27	1.535	1.875	2.118	1.874	2.259	1.832	2.208	1.834	2.492	1.842	2.794	1.894	2.174	2.343	0	0	3.072	3.661	2.68	1.567	1.977
SCAF1	58506	chr19	49642125	49658649	+	protein_coding	SR-related CTD-associated factor 1	SRA1	ENSG00000126461	SCAF1		SCAF1	0.4635	0.7074	0.6787	1.251	0.7682	0.4879	0.4162	0.5179	0.3609	0.5319	0.09188	0.5702	0.2708	0.2466	1.05	0.5514	0.6628	0.3174	1.237	0.289	1.116	1.191	0.9568	1.34	0	1.093	0.1427	1.544	1.504	1.489	0.06015	0.284	0	1.025	0.5853	0.5512	0.9143	0.1377	0.7259	0.04375	1.267	0.4694	0.577	2.06	1.651	0	0.8291	1.5	0.5516	0.7634	1.117	0.6165	0.9262	0.4706	1.619	0.8657	1.235	1.558	0.5905	1.073	1.001	1.277	1.127	0.4687	0.9147	2.59	1.261	0.9624	1.423	2.971	1.389	0	0.3584	0.5335	0.146	0.2337	0.5477	0.1213	0.3726	0.4794	0.0929	0.5751	0.159	0.3787	0.2196	0.4916	1.029	0.5701	0.08042	0.1175	0.07672	0.4201	0.3542	0.02289	0.1113	0.01927	0.425	0.5663	0.6606	0.7315	2.186	0.1027	0.8654	0.2678	0.2252	0.3997	0.3523	1.529	0.353	0.2315	0.7537	0.1118	0.5249	0.9997	0.2043	0.8747	0.9612	0.1499	0.6692	0.3461	0.7797	0.3107	0.3799	0.8987	0.2971			SCAF1																																																			SCAF1	2.978	2.587	3.119	2.331	2.417	3.229	2.42	2.56	2.411	2.584	1.481	2.842	2.301	2.409	2.89	1.339	2.554	2.618	2.514	2.885	2.628	2.346	2.971	2.453	2.99	2.898	2.433	2.608	2.484	2.533	2.831	2.901	2.768	3.291	2.55	2.447	2.888	1.219	1.012	2.764	2.543	3.005	2.553	2.66	2.982	2.519	3.13	2.583	1.019	2.712	2.416	2.225	2.586	1.228	2.978	2.418	2.085	1.067	3.03	2.593	2.474	0.926	0.6197	-0.1122	0.8536			SCAF1	5.674	5.197	5.191	5.708	5.783	4.485	4.189	5.478	4.14	4.851	4.83	5.217	4.581	4.272	4.597	5.037	4.426	4.914	4.419	4.513	4.297	4.646	4.46	4.541	4.706	4.43	4.692	3.599	4.445	4.78	4.754	4.713	4.985	4.955	4.804	4.684	4.646	4.768	4.505	4.796	4.457	4.615	0.0001049	0.5736			SCAF1	0.6764	0.07976	0.08529	0.3468	0	0.3243	0.07685	0.02267	0.3021	0.1704	0.175	0.1061	0.3849	0.3987	0	0.1177	0.2712	0	0.1234	0.1475	0.104	0	0	0.07419	0	0.3521	0.5231	0.9427	0.1003			SCAF1	2.297	0	0	0	2.529	2.045	0	0	0.8355	2.011	1.698	1.825	0.7604	0	0.956	1.008	2.561	0.979	2.259	2.975	2.319	1.244	3.391	2.732	1.895	1.105	1.643	1.18	1.649	2.447	1.099	2.109	1.546	1.491	2.616	2.126	1.076	0	0	2.174	1.237	2.769	1.105	0	2.114	1.487	3.146	1.679
KMT2C	58508	chr7	152134925	152436005	-	protein_coding	lysine (K)-specific methyltransferase 2C	HALR,MLL3	ENSG00000055609	KMT2C		KMT2C	4.366	4.565	4.337	4.033	4.696	5.058	4.064	3.801	5.042	4.356	4.211	4.656	4.662	4.504	4.326	3.938	4.529	4.743	4.201	3.932	3.677	4.236	3.731	4.778	2.565	3.834	4.924	3.769	4.08	3.86	3.493	2.98	5.311	3.948	4.031	3.617	3.559	3.571	3.759	3.826	4.083	3.651	2.48	3.314	3.339	2.1	4.167	3.855	4.123	4.408	4.566	3.862	3.597	4.438	3.683	3.644	4.222	4.169	4.334	4.142	3.977	3.766	3.958	4.096	3.982	3.766	3.997	3.901	3.582	3.195	4.018	3.85	3.182	2.895	3.574	3.697	3.282	2.734	3.049	3.34	3.791	3.137	4.04	2.955	3.329	3.397	2.609	2.737	3.03	3.825	3.499	3.211	3.053	3.509	3.159	3.142	2.384	3.348	2.607	2.972	2.39	3.217	2.36	3.613	2.245	2.673	3.38	2.88	3.251	2.935	2.778	3.844	3.05	0.9997	-0.06526	0.7397	0.2507	-0.7181	0.4233	0.3017	-0.4177	0.9163	0.3474	-0.399	0.8582			KMT2C																																																			KMT2C	3.509	3.531	3.141	3.221	3.245	3.708	3.314	3.92	3.408	3.318	2.961	3.416	2.975	3.42	3.319	3.396	2.84	2.84	2.613	2.847	2.522	2.473	2.457	2.189	2.42	2.312	3.935	4.421	3.6	3.582	3.547	4.567	4.146	4.468	4.696	4.387	3.753	4.039	3.706	3.047	4.064	4.465	4.634	3.277	4.571	3.602	4.688	3.479	4.198	4.617	3.816	3.504	3.656	3.746	4.272	3.493	3.709	3.768	4.647	4.646	3.252	3.969	0.9013	-0.0292	0.9073			KMT2C	2.85	2.782	2.502	2.52	2.511	4.571	3.284	3.465	4.246	5.095	4.774	4.685	5.048	3.443	4.613	3.403	4.307	3.347	4.209	5.043	5.157	3.678	3.928	5.068	4.908	4.435	4.287	2.556	3.376	2.935	4.202	3.511	2.847	3.068	4.113	4.062	1.864	4.057	2.162	3.672	2.55	4.125	0.02419	-0.5567			KMT2C	4.221	4.683	4.797	5.053	4.165	4.528	4.08	4.322	4.872	4.632	4.287	4.451	3.004	3.838	5.175	4.936	4.659	3.566	4.115	4.275	3.699	3.925	4.301	4.475	4.881	4.501	4.748	0.0748	0.7463			KMT2C	3.341	3.875	3.838	4.675	3.601	3.153	3.788	3.199	3.145	3.499	3.147	1.825	3.221	2.803	4.003	4.337	3.973	3.868	5.025	5.197	3.167	4.004	5.599	4.164	4.626	4.383	4.1	3.476	4.447	3.899	3.915	3.513	4.003	3.471	4.245	4.05	3.638	2.794	3.194	2.174	3.865	4.764	4.44	3.243	3.947	3.86	2.785	3.829
CACTIN	58509	chr19	3610628	3626815	-	protein_coding	cactin, spliceosome C complex subunit	C19orf29,fSAPc,NY-REN-24	ENSG00000105298	CACTIN		CACTIN	0.5902	0.7579	0.7443	0.9283	0.934	0.6726	0.4694	0.2627	0.6135	0.6068	0.2969	0.7677	0.1142	0.388	0.9027	0.3531	0.7054	0.5713	1.226	0.2436	1.238	0.3933	0.5599	1.416	0	0.6533	0.5467	0.8375	1.167	0.9342	2.132	0.3601	0.07382	0.8991	0	0.5734	0.6708	0.07342	0.4452	0.6432	0.4014	0.422	0	1.126	1.311	0	0.9608	1.274	0.6843	0.8479	0.7675	0.4335	0.5083	0.8323	1.624	0.9563	1.626	1.238	0.799	1.302	0.928	1.235	0.9667	0.9612	0.6621	2.457	1.351	0.6233	1.313	1.739	0.92	0.7331	0.5753	0.4328	0.2261	0.4451	0.5488	0	0.2299	0.7011	0.2068	0.7518	0.188	0.3193	0.3545	0.7514	0.9775	0.7562	0.1039	0.3646	0.1617	0.3257	0.2741	0.143	0.197	0.09774	0.7607	0.4869	0.8129	0.6387	1.489	0.2635	0.6638	0.3034	0.1507	0.832	0.379	1.627	0.3572	0.5112	0.7404	0.1743	0.9575	0.9997	-0.0654	0.7705	0.7462	-0.6374	0.552	0.7511	0.2847	0.5599	0.6309	0.3977	0.714			CACTIN																																																			CACTIN	1.704	1.524	2.049	1.591	1.727	1.712	1.44	1.653	1.667	1.58	0.7415	1.62	1.451	1.517	1.541	0.7805	1.623	1.61	1.69	2.003	1.554	1.381	1.901	1.496	1.848	1.842	2.363	2.909	2.329	2.462	2.592	2.494	2.547	2.329	1.993	2.247	2.571	0.9889	0.5537	2.103	2.51	2.633	1.763	2.189	2.4	2.495	2.658	2.566	0.7815	2.549	2.214	2.037	2.319	1.107	2.205	2.282	1.788	0.9965	2.37	2.272	2.468	0.729	0.536	-0.1362	0.9458			CACTIN	3.608	3.562	2.974	3.182	3.472	3.686	3.373	4.43	3.15	4.199	3.954	4.316	3.962	3.392	3.542	3.784	3.674	4.268	3.405	3.906	3.775	4.046	3.516	3.736	4.14	3.604	4.15	3.257	3.868	3.73	3.304	3.544	3.92	3.4	3.137	3.497	3.191	3.433	3.196	3.781	2.313	3.119	0.7967	-0.03867			CACTIN	0.1762	0.2451	0.1792	0.07848	0	0.1937	0.1466	0.1947	0.0775	0.2184	0.3244	0.03542	0.2134	0.3522	0	0.1152	0.2816	0.0973	0.1588	0.1535	0.2858	0	0.1768	0	0.1237	0.1517	0	1	0			CACTIN	1.204	0	0	0	1.373	1.4	0	1.898	0	0.6835	0	0	0.7604	0	0.956	0	1.787	0.979	1.818	2.356	1.221	2.971	0	0	1.115	0.8982	0	1.685	0.8485	1.079	0.4655	1.533	0.9706	0.6016	0	1.817	1.309	0	0	2.174	0	0	0	0	0.6366	0.3791	0	0
PRODH2	58510	chr19	35799990	35813299	-	protein_coding	proline dehydrogenase (oxidase) 2	HSPOX1				PRODH2	0	0	0	0	0	0.01957	0	0	0	0.03579	0	0	0	0	0	0	0	0	0	0.0797	0.5055	0	0.07452	0	0	0	0	0.09497	0.1148	0.02328	0	0	0	0.1371	0	0	0	0	0.01336	0.06125	0	0	0.5477	0	0	0	0.04042	0	0	0.1608	0	0	0	0	0	0	0	0	0	0.04211	0	0	0	0	0	0	0	0.04544	0	0	0	0	0	0	0	0	0.07043	0.3186	0.00707	0	0	0	0.03892	0	0	0	0	0.3199	0	0	0	0.03394	0	0	0	0	0.1469	0.01369	0.2186	0	0.315	0	0	0.02453	0	0	0.0461	0	0	0	0.3122	0	0	1	0	0.7592	1	0	0.1992	1	0	0.4398	1	0	0.6469			PRODH2																																																			PRODH2	0	0	0.07998	0.07041	0	0.06733	0	0	0	0	0.1063	0	0.06223	0.05476	0	0.08061	0	0	0	0	0	0	0	0	0	0	0	0	0	0	0.04866	0.3798	0	0	0	0	0	0	0	0	0	0	0	0.04832	0	0	0.3588	0	0.06097	0	0	0.1054	0	0	0	0	0	0	0	0	0.103	0	1	0	0.9838			PRODH2	0.09491	0	0	0.103	0.03984	0	0	0	0	0.07861	0	0	0.07861	0	0	0.2437	0.1903	0	0	0	0	0	0.06488	0	0.05797	0	0	0	0	0	0	0	0	0	0	0.05381	0	0	0	0	0	0	1	0			PRODH2	0	0	0	0	0	0	0	0	0	0	0	0	0	0	0	0	0	0	0	0	0	0	0	0	0	0	0	1	0
DNASE2B	58511	chr1	84398532	84415008	+	protein_coding	deoxyribonuclease II beta	DLAD	ENSG00000137976	DNASE2B		DNASE2B	0.11	0.1688	0.1787	0.2312	0.03242	0.3282	0.09638	0.8341	0.2209	0.2484	0.2998	0.1479	0.1422	0.1223	0	0.0977	0.2903	0.1775	0.02947	0.3598	0.3352	0	0.1791	0	0	0	0.05175	0.2606	0.2708	0.1126	0	0	0	0.284	0	0	0.02005	0	0.01664	0	0.07913	0.1638	0.656	0.04664	0.2736	0	0.278	0	0.2227	0.2582	0	0	1.096	0.362	0	0	0	0	0.02592	0.4918	0.1488	0	0	0	0.201	0.09645	0.048	0.5048	0	0.8383	0	0.4281	0.5263	0.2106	0.1696	0.335	0.2091	0.3875	0.3019	0.4355	0.2409	0.1672	0.4948	0.3575	0.081	0.2366	0	2.034	0.1817	0.08353	0.1736	0.1619	0.2021	0.419	0.07908	0	0.7384	0.05056	1.504	0.3481	0.6857	0.4513	0.3362	0.2539	0	0	0.3599	0	0.2826	0.2977	2.158	0.2871	0.1252	0.9997	-1.038	0.501	1	0	0.7874	0.8507	-0.667	0.4144	0.8267	0.2929	0.1122			DNASE2B																																																			DNASE2B	0.1291	0.06845	0.1917	0.1696	0.4259	0.1624	0.09482	0.186	0.1824	0	0.1313	0.1671	0.1505	0.1329	0.3767	0.09983	0.1321	0	0	0.1491	0.05995	0	0	0	0.1824	0	0	0	0.0608	0	0	0.46	0	0	0	0.5298	0	0	0	0.05787	0	0.963	0	0	0.7707	0	1.268	0	0	0.7164	0	0	0	0	0.1771	0.1523	0	0	1.975	0.1751	0	0.0675	1	0	0.8481			DNASE2B	0.2473	0	0.07039	0.05797	0.7207	0	0.739	0	0	0	0	0	0	0.2265	0.09491	1.085	0.1903	0	0.3219	0	0	0.111	0.1057	0	0	0	0.07313	0	0	0	0	0	0	0	0	0	0	0	0	0	0	0	1	0			DNASE2B	0	0.1373	0	0	0	0	0	0	0.6046	0	0	0	0	0	0	0.2916	0	0.2486	0.7025	0	0	0.7823	0.1215	0.1279	0.5681	0	0	1	0			DNASE2B	0	0	0	0	0	0	0	0	0	0	0	0	0	0	0	0	0	0	0	0	0	0	0	0	0	0	0	0	0	0	0	0	0	0	0	0	0	0	0	0	0	0	0	1.042	0	1.323	0	0
DLGAP3	58512	chr1	34865436	34925482	-	protein_coding	discs, large (Drosophila) homolog-associated protein 3	DAP3,SAPAP3	ENSG00000116544	DLGAP3		DLGAP3	0.1082	0.004053	0.05248	0.03266	0.05275	0.02565	0.04593	0.02458	0.1128	0.09218	0.03849	0.0658	0.01492	0.01782	0.008834	0	0.03487	0.05212	0.1489	0	0.3854	0	0.09712	0.0925	0	0.07851	0.1576	0.2128	0.5211	0.432	0	0	0	0.4781	0	0.2998	0.2229	0.01771	0.05761	0	0.3305	0.2725	0	0.4655	0.1506	0	0.1531	0	0.2046	0.1861	0.09634	0.1539	0.2359	0.0876	0.134	0.05852	0.1327	0.1431	0.2051	0.1254	0.3239	0.2863	0.2241	0.2044	0.04474	0.4221	0.08325	0.2835	0.4033	0	0.3863	0.2163	0.5111	0.7803	0.1594	0.3603	0.794	0.1482	0.3435	0.8795	0.2962	0.8976	0.2383	0.4929	0.611	0.6826	1.679	0.944	0	0.2617	0.1241	0.4597	0.3229	0.2114	0.1361	0.2007	0.6873	0.6526	1.102	0.7197	1.958	0.2597	1.36	0.3409	0.143	1.092	0.7505	1.574	0.4243	0.7405	1.248	0.1512	0.9673	0.9997	-0.6135	0.2963	0.9847	-0.07667	0.7346	0.6341	0.5144	0.922	0.5014	0.5992	0.8072			DLGAP3																																																			DLGAP3	3.567	3.423	4.038	3.525	3.076	3.708	2.945	3.033	3.533	3.613	0.796	3.854	3.032	3.065	3.524	1.238	2.593	3.128	3.119	3.19	2.918	2.765	3.172	2.724	3.679	3.222	0.6453	0.05698	0.1051	0.5995	0.8688	0.4111	1.348	1.012	0.2074	0.1082	0.4391	0.3429	0.1986	0.5172	0.515	0.03653	0.4221	0.4414	0.07738	0.7919	0.4979	1.123	0.05354	0.1047	0.2537	0.5342	0.4987	0.2878	0.6748	0.2576	0.3745	0.3766	0.2285	0.2946	0.6627	0.07102	0.7602	-0.1327	0.8412			DLGAP3	5.95	1.948	5.632	6.269	6.164	2.126	0.6201	1.505	0.7613	2.15	1.664	1.74	1.332	1.154	0.9351	2.265	0.6889	2.281	1.013	0.9328	0.9731	1.731	1.432	1.262	1.397	1.364	1.848	1.62	1.416	1.074	0.987	0.8813	0.8992	1.528	1.259	0.9716	1.392	0.8584	1.575	1.116	0.6799	0.8416	0.7401	-0.1104			DLGAP3	0	0.02507	0	0	0	0.055	0	0.02791	0.07345	0	0	0	0.1049	0.04644	0	0.1093	0.07178	0	0.1508	0	0.03287	0	0	0.09097	0	0.1093	0	1	0			DLGAP3	1.204	0	0	0	0	0.2003	0	0	0	0	0	0	0	0	0	0	0	0	0	0	0	0	0	0	0	0	0	0	0.6171	1.079	0.4655	0	0.9706	0	0	0.5065	0.4535	0	0	0	0	0	0	0	0	0	0	0
EPS15L1	58513	chr19	16355244	16472012	-	protein_coding	epidermal growth factor receptor pathway substrate 15-like 1	EPS15R	ENSG00000127527	EPS15L1		EPS15L1	3.14	2.882	2.677	3.025	3.41	3.131	2.562	2.037	2.498	2.542	0.9692	3.019	1.996	2.4	3.077	2.837	2.88	2.971	3.371	1.725	2.646	0.7155	2.402	2.8	0.8422	1.672	2.005	3.177	2.625	2.145	0.2461	1.37	1.847	2.536	2.23	2.742	2.138	1.91	1.725	1.599	2.308	2.036	0.4416	2.543	2.777	0	2.577	2.617	2.302	2.552	2.147	1.923	1.968	2.498	2.738	2.265	2.637	3.392	2.302	2.662	2.579	2.621	3.051	2.067	2.324	3.473	2.315	2.262	2.753	2.8	2.912	2.122	2.378	2.517	1.642	2.235	2.182	0.7678	1.496	2.113	1.83	2.262	2.34	1.966	1.931	3.151	2.324	2.362	0.9913	2.187	1.043	2.174	1.59	1.13	1.312	0.9778	2.562	2.406	2.782	2.717	2.712	2.036	2.892	1.861	1.157	2.382	2.5	2.588	1.587	2.512	2.515	1.828	2.908	0.9997	0.07641	0.8081	0.8507	-0.3186	0.872	0.9572	0.04116	0.5716	0.8811	0.09981	0.7116			EPS15L1																																																			EPS15L1	2.156	2.109	2.209	2.018	1.987	2.409	2.103	2.164	2.046	2.015	1.573	2.468	2.047	2.26	2.504	1.871	2.407	1.941	1.813	2.025	1.922	1.717	1.959	1.817	2.158	2.054	2.636	2.845	2.256	2.542	2.071	3.019	2.434	2.433	3.543	2.799	2.416	2.135	2.033	2.02	2.601	2.706	2.431	2.157	2.914	2.355	2.408	2.545	2.094	2.693	2.235	2.255	2.347	2.223	2.24	1.979	1.84	1.808	3.138	2.75	2.104	1.937	0.4464	-0.1009	0.9071			EPS15L1	3.87	3.128	2.841	3.472	3.505	4.341	4.116	4.36	4.215	4.715	4	4.853	4.17	3.814	4.122	3.926	3.861	4.279	3.588	4.468	4.256	4.388	4.088	4.182	4.322	3.352	4.043	3.249	3.968	3.996	4.07	3.881	3.82	3.555	4.199	3.921	2.946	3.785	3.66	3.764	3.28	4.046	0.8604	0.02325			EPS15L1	2.816	2.582	1.935	2	2.215	2.063	2.146	1.846	2.219	2.253	2.342	1.719	1.786	1.866	1.721	2.029	1.999	1.705	1.118	1.43	1.497	0.7731	1.078	1.621	1.018	1.83	1.116	0.8524	0.1143			EPS15L1	1.852	0	0	0	1.373	1.625	1.501	1.898	0.8355	0.6835	1.086	2.267	0.7604	0	1.526	1.595	0	0.979	1.818	0	2.319	1.902	2.523	2.732	2.597	2.331	2.27	2.523	2.071	2.587	2.573	2.109	2.613	2.742	3.12	1.98	1.509	2.794	1.894	0	1.237	2.769	2.154	1.042	2.288	2.204	1.567	1.977
SELK	58515	chr3	53885199	53891962	-	protein_coding	selenoprotein K	HSPC297,SelK	ENSG00000113811	SELENOK		SELK	0.4485	0.5534	0.4527	0.6192	0.522	0.2582	0.7498	0.7858	0.7641	0.3884	1.009	0.3171	0.7073	0.8364	0.1571	0.7905	0.3242	0.1753	0.2261	1.19	1.283	0.5488	1.086	0.1929	0	0.7353	0.5062	0.1283	0.1175	1.416	0.7971	0	0	0.8621	1.273	0.298	0.6556	0.4298	1.075	0	0	0.4164	0	3.186	0.5994	0	0.6622	1.174	0.2864	0.403	0.1121	1.255	0.6995	0	0.1556	0.313	0.2934	2.089	0.4725	0.3137	0.5146	0.8328	0.577	0.2606	0.6004	0.5407	0.503	0.4445	0.8115	0	0	0.559	0.2399	0.6011	0.8642	0.5546	0.5973	0.5913	1.572	0.7686	0.5966	0.6836	0.4183	0.6042	0.4645	0.6655	3.261	0.8183	1.468	1.305	1.243	1.182	0.9464	0.8728	1.2	1.352	0.5257	0.8648	0.7405	0.5348	0	0.4759	0.5175	0.5943	0.5732	0.5469	0.2627	1.668	0.4391	0.3234	1.691	0.3319	1.48	0.9997	-0.2226	0.9051	0.7112	0.8757	0.02305	0.7159	-0.6231	0.1899	0.6673	-0.3673	0.5429			SELK																																																			SELK	3.684	3.326	3.625	3.82	3.835	3.558	3.551	3.604	3.924	3.881	5.345	3.68	3.959	3.51	3.333	4.547	4.27	3.895	4.296	3.962	4.055	4.137	4.169	4.151	3.903	4.27	2.962	1.214	2.988	3.304	3.906	3.246	3.422	3.159	3.249	3.487	3.156	2.953	3.189	4.507	1.77	2.927	3.869	4.395	2.529	3.1	4.329	3.741	2.966	5.137	2.105	3.442	3.215	2.828	4.702	3.222	3.09	4.174	2.893	2.556	4.132	2.958	0.7396	0.09671	0.4051			SELK																																															SELK	5.552	5.427	5.651	5.676	6.356	6.475	6.369	6.48	5.645	6.589	6.412	6.219	6.693	5.148	6.197	7.046	7.124	5.252	6.11	5.651	6.119	6.128	5.808	3.802	3.159	4.195	3.235	0.03834	0.8196			SELENOK	3.671	2.474	1.536	2.449	0	1.937	0	0	2.513	2.39	2.457	2.267	0	2.532	0.956	2.335	0	1.968	3.298	2.356	2.936	3.203	2.523	0	2.501	1.724	1.433	1.685	1.52	1.417	1.874	1.533	2.07	2.432	1.834	3.895	2.625	2.794	0	0	0	0	1.105	1.042	1.077	1.634	1.567	0
FAM60A	58516	chr12	31280422	31326225	-	protein_coding	family with sequence similarity 60, member A	C12orf14,TERA	ENSG00000139146	FAM60A		FAM60A	0.01632	0	0.1856	0.01121	0.01561	0.008794	0	0.1673	0.05053	0.03208	0	0	0.007647	0.009137	0.06206	0	0.05661	0.02688	0.05248	0.9376	0.3224	0.4899	0.2887	0.03708	0.7539	1.03	0.2271	0.2045	0.07807	0.2324	0.2154	1.16	0.03619	0.2774	0.5214	0.5927	0.5482	0.07111	0.7149	0	0.2821	0.2339	0	0.8778	0.4195	0	0.7652	0.4106	0.5415	0.3969	0.3589	0.6995	0.5402	0.691	0.5824	0.746	0.609	0.1461	0.8997	0.55	0.7064	0.3942	0.6696	0.9513	0.4714	0.5816	0.6291	0.3952	0.668	0	0.9279	0	0.1097	0	0.02138	0	0	0.1514	0.003169	0.02584	0	0.06228	0.1508	0	0	0	0	0.152	0.03435	0.01536	0	0	0	0	0	0	0.1941	0.03047	0.3706	0	0.9877	0	0	0.02743	0.2787	0	0	0	0	0	0.2825	0.0162	0	1	0	0.2556	0.8761	-0.3702	0.6274	0.9395	-0.07506	0.8395	1	0	0.1544			FAM60A																																																			FAM60A	0.2241	0.232	0.2055	0.1819	0.4378	0.2279	0.197	0.1994	0.1648	0.2661	0.141	0.2612	0.2358	0.2304	0.215	0.5741	0.7109	0.3709	0.4129	0.7519	0.417	0.3614	0.4375	0.4463	0.3677	0.354	2.139	1.778	2.086	2.356	2.256	1.886	1.549	1.403	2.481	1.86	1.94	2.523	2.883	2.375	2.173	1.76	0.8566	1.99	1.585	2.19	2.1	2.206	2.982	1.387	2.363	2.485	2.156	2.148	1.376	2.13	2.411	2.952	2.173	1.864	2.478	2.501	0.7588	0.06314	0.9237			FAM60A	0.7251	0.7958	0.7058	0.5636	0.5782	4.163	2.871	2.73	2.978	3.949	3.673	4.858	3.27	2.787	3.091	2.514	3.183	3.663	3.509	3.857	3.818	3.77	3.512	3.465	3.785	3.589	3.049	3.334	3.494	2.327	3.316	2.839	2.334	2.197	2.768	3.099	1.154	2.669	1.913	2.816	1.659	3.114	0.0005618	-0.7579			FAM60A	0	0	0.1068	0.1005	0.1714	0.02838	0.09626	0.02853	0.03802	0.05594	0.1128	0.1638	2.452	1.74	2.406	2.461	2.16	0	0.9268	0.2837	0.6466	0.6613	0.6195	0.1803	0.2828	0.147	0	5.059e-06	5.103			FAM60A	1.204	0	1.536	2.449	1.373	1.4	0	2.348	2.049	1.495	0	1.825	1.256	2.532	2.731	2.012	3.062	2.55	0	0	0	0	0	2.252	1.353	0.8982	1.433	1.18	1.048	1.417	2.375	0.9609	1.832	1.491	0	1.178	0.4535	0	0	2.174	0	1.295	1.723	0	1.077	0.679	1.567	0
RBM25	58517	chr14	73058513	73121368	+	protein_coding	RNA binding motif protein 25	fSAP94,NET52,RED120,RNPC7,S164,Snu71	ENSG00000119707	RBM25		RBM25	6.129	5.51	6.259	7.243	5.728	6.36	5.576	7.552	5.871	6.819	8.857	5.537	6.681	5.35	8.237	4.761	6.583	6.403	7.751	6.377	7.994	10.06	6.305	6.386	10.69	6.922	8.759	7.254	6.922	5.626	8.708	11.73	9.459	6.162	7.574	5.523	5.509	7.069	5.621	10.37	6.955	6.612	8.612	6.44	6.638	11.8	6.729	9.578	7.85	8.001	8.146	6.653	7.783	8.851	7.824	7.08	8.354	10.96	6.96	7.507	7.532	6.834	7.942	6.658	7.775	8.192	6.067	7.078	7.516	9.459	9.331	5.092	8.628	8.666	7.033	7.169	7.182	9.482	5.67	7.397	7.258	8.264	7.592	6.318	7.205	9.649	9.575	7.512	5.61	6.922	7.816	6.965	6.221	7.317	6.794	5.879	9.115	7.278	9.471	8.233	10.12	5.886	9.948	6.514	10.34	7.773	7.245	10.17	6.545	8.816	8.643	7.5	9.114	0.9997	0.04708	0.3393	0.9713	0.1242	0.0006935	0.5641	-0.6839	0.007834	0.4944	0.6329	0.7148			RBM25																																																			RBM25	3.647	3.688	3.693	3.88	3.687	4.079	4.074	4.048	3.952	3.713	3.8	4.208	3.839	4.336	4.28	4.269	3.825	4.099	4.079	3.971	3.939	4.16	3.558	3.911	3.866	3.885	4.522	6.39	3.861	4.243	4.05	5.882	5.742	5.907	5.868	6.165	4.2	4.443	4.079	3.958	4.507	6.112	5.934	3.962	6.232	4.49	6.273	4.424	4.522	6.155	4.108	4.161	4.167	4.589	4.88	4.055	3.781	4.263	5.654	6.073	4.222	4.731	0.682	-0.1155	0.7489			RBM25	4.768	4.216	4.236	4.482	4.622	6.515	5.449	6.018	5.734	6.379	6.549	6.502	6.188	5.355	5.84	5.298	5.939	5.943	5.562	6.431	6.832	6.206	6.107	6.739	6.292	6.07	6.056	5.807	5.92	4.664	4.846	4.831	5.128	5.555	4.935	5.007	4.53	4.799	4.355	4.808	4.736	4.941	9.535e-09	-0.8397			RBM25	3.876	5.262	5.076	4.821	3.859	4.781	4.203	4.355	5.129	4.778	3.929	4.589	4.429	5.032	6.277	5.323	5.484	5.28	4.521	4.841	4.705	4.582	5.061	6.443	6.816	6.434	6.573	0.00661	1.09			RBM25	5.179	2.474	5.058	4.055	5.291	4.369	3.788	4.954	4.662	4.587	3.739	4.327	4.737	4.95	4.821	4.337	4.926	4.282	4.223	5.616	4.194	4.428	5.857	5.695	6.067	5.388	4.981	5.481	5.729	4.957	5.46	5.011	4.987	4.978	4.869	5.097	5.113	3.686	3.194	5.175	5.127	4.087	5.326	4.165	4.535	4.339	4.062	5.208
DMRT3	58524	chr9	976968	991732	+	protein_coding	doublesex and mab-3 related transcription factor 3	DMRTA3				DMRT3	0.09547	0	0	0.01921	0	0	0	0	0.03396	0	0	0	0.06441	0	0	0.02064	0	0.1121	0	0	0	0	0.0387	0	0	0	0	0	0	0	0	0	0	0.2059	0	0	0	0	0	0	0	0	0	0	0.1117	0	0.06172	0	0.1142	0.1647	0	0	0	0	0	0	0.04013	0	0	0.09538	0	0	0	0	0	0	0	0	0	1.298	0	0	0	0	0.07217	0.102	0.05448	0	0.08983	0.1285	0.02292	0	0.08829	0.1485	0.05051	0.1505	0	0.3634	0.1689	0.02629	0	0.05189	0.03308	0.04915	0.09697	0.08172	0.2203	0.01054	0.5882	0.1166	0	0.03796	0	0.0832	0	0	0.2015	0	0.123	0.06646	0.7229	0.05494	0	1	0	0.7316	1	0	0.2197	1	0	0.0732	1	0	0.5205			DMRT3																																																			DMRT3	0.2306	0.2386	0.286	0.2996	0.3982	0.05207	0.1161	0.1175	0.3213	0.3932	0.4359	0.2036	0.2672	0.3759	0.127	0.2881	0.697	0	0.6123	0	0.03728	0.2362	0.1472	0.4394	0.1695	0.1767	0	0	0	0	0	0.2312	0	0	0	0	0	0	0	0	0	0	0	0	0	0	0	0	0	0.1792	0	0	0	0.02771	0	0	0	0	0	0	0.1182	0.04201	1	0	0.9844			DMRT3	0.119	0	0.2166	0	0.5341	0	0	0	0	0	0	0	0	0	0	0	0	0	0	0	0	0	0	0	0	0	0	0	0	0	0	0	0	0	0	0	0	0	0	0	0	0	1	0			DMRT3	0	0	0	0	0	0	0	0	0	0	0	0	0	0	0	0	0	0	0	0	0	0	0	0.1562	0.5327	0.4034	0	1	0
WIZ	58525	chr19	15421507	15449956	-	protein_coding	widely interspaced zinc finger motifs	ZNF803	ENSG00000011451	WIZ		WIZ	0.3124	0.9008	0.7585	1.239	0.7282	0.4389	0.7919	0.379	0.6138	0.509	0.03846	0.6625	0.1358	0.5082	1.063	0.508	0.7874	0.3461	1.363	0.444	1.747	1.875	0.8605	1.473	0	0.9265	0.2381	2.219	0.5568	1.434	0	2.03	0.0178	1.331	1.606	1.354	1.221	0.8889	0.9426	2.769	1.069	1.054	0	2.17	1.579	0	0.9915	0.9145	0.5829	0.7842	0.4597	0.605	1.031	0.7871	1.074	1.017	1.216	0.7005	0.5843	1.243	0.808	1.41	0.6812	0.7879	0.8289	2.54	1.333	0.8742	1.558	1.121	1.467	0.178	0.3006	0.5273	0.08182	0.2631	0.5348	0.2824	0.3409	0.369	0.1556	0.5809	0.124	0.2524	0.3829	0.1566	1.191	0.377	0.09849	0.1229	0.06333	0.2605	0.2605	0.04203	0.123	0.0926	0.5549	0.6844	0.5154	0.6439	1.01	0.2596	0.6768	0.3598	0.2094	0.5287	0.3285	0.8586	0.3327	0.4598	0.3974	0.1221	0.4665	0.9997	0.2082	0.8307	0.9263	0.2684	0.5877	0.2387	0.7057	0.6573	0.5113	0.4926	0.7513			WIZ																																																			WIZ	1.411	1.693	2.042	1.477	1.397	1.93	1.337	1.427	1.447	1.402	0.398	1.807	1.564	1.402	1.561	0.3522	1.1	1.501	1.22	1.646	1.371	1.026	1.578	1.288	1.78	1.494	1.749	1.839	1.792	1.722	1.841	2.063	1.502	1.939	1.911	1.615	1.78	0.7761	0.7183	1.318	1.917	1.879	1.638	1.573	1.752	1.632	1.934	1.738	0.5855	1.545	1.631	1.289	1.514	0.8028	1.526	1.558	1.339	0.6531	2.016	1.686	1.282	0.4802	0.2931	-0.1638	0.9609			WIZ	5.222	3.717	5.082	5.418	5.625	4.243	3.651	4.381	4.01	4.626	4.674	4.514	4.366	3.787	4.022	4.135	4.119	3.786	3.826	4.06	4.048	4.009	3.967	4.493	4.494	4.517	4.329	2.813	3.542	3.837	4.151	4.18	3.996	3.489	3.66	4.267	2.909	3.855	3.229	3.725	3.088	3.634	0.854	-0.02678			WIZ	0.6632	0.55	0.5853	0.4909	0.6368	0.4833	0.2658	0.2806	0.3494	0.4306	0.3837	0.4104	0.2491	0.8223	0.07385	0.2746	0.5321	0.2606	0.2205	0.1282	0.2012	0.04485	0.04381	0.2766	0.1725	0.3358	0.2382	0.8675	-0.1781			WIZ	0	0	0	1.692	0	1.4	1.501	0	1.746	0.6835	0	0	1.624	0	2.251	1.008	1.787	0.979	2.597	2.975	0	0	0	1.527	0.8295	1.448	1.991	1.369	0.8485	1.69	1.716	0.559	1.696	1.491	0	1.424	1.309	0	0	2.174	0	0	1.105	1.042	0.6366	1.487	0	0.7942
MID1IP1	58526	chrX	38801432	38806532	+	protein_coding	MID1 interacting protein 1	G12-like,MIG12,S14R,STRAIT11499,THRSPL	ENSG00000165175	MID1IP1		MID1IP1	0.67	0.8387	0.9364	1.276	0.747	0.4275	1.425	0.5381	0.4993	0.7087	1.21	0.6531	0.8004	0.8059	0.778	0.6759	0.793	0.8257	1.095	0.1384	1.081	0.6783	0.5784	1.325	0.7479	0.655	0.2249	1.792	0.1266	1.072	0.2134	0	0	0.9049	0.03559	0.2089	0.8994	0.5361	0.4767	0.3654	0.5202	0.3591	0	2.082	1.129	1.434	0.7155	0.5741	0.4766	0.6063	0.7793	0.7869	0.8906	0.7411	1.059	0.9104	1.52	0.8551	0.789	0.6575	0.6938	1.172	0.721	0.5395	0.6196	2.093	1.193	0.4969	1.889	1.696	1.538	0.05785	0.3041	0.2235	0.08283	0.05965	0.2081	0.1499	0.2554	0.2592	0.03938	0.1776	0.08485	0.08739	0.3644	0.117	0.4555	0.3504	0.06723	0.1452	0.1255	0.05962	0.129	0.02851	0.1637	0.09374	0.251	0.199	0.1953	0.1335	0	0.1867	0.3559	0.2277	0	0.4838	0.2647	0.5564	0.1069	0.113	0.5142	0.1087	0.3308	0.9997	-0.04491	0.7534	0.8071	0.5294	0.4452	0.3499	0.6704	0.9246	0.6922	0.3231	0.9049			MID1IP1																																																			MID1IP1	2.475	2.329	2.668	2.28	2.844	2.827	2.463	3.314	2.528	2.147	2.301	2.202	2.15	2.397	2.562	2.357	3.049	2.703	2.483	2.399	2.721	2.822	3.14	2.493	2.574	2.202	1.727	1.785	2.455	2.674	2.937	1.94	1.929	2.201	1.619	1.911	2.828	1.448	1.777	3.526	1.749	2.422	1.023	3.16	1.811	2.667	1.566	2.759	1.272	2.121	2.15	2.549	2.367	1.234	2.34	2.528	2.232	1.578	1.541	1.872	3.495	1.219	0.9989	-0.0004674	0.955			MID1IP1	4.722	7.154	6.371	5.418	5.708	6.006	4.786	5.109	4.662	4.718	4.012	5.002	3.783	4.288	4.551	4.663	5.501	4.758	5.02	4.646	4.732	4.579	4.975	4.887	4.304	4.818	4.486	5.649	5.83	5.804	5.751	5.544	5.771	4.849	6.282	5.544	5.219	6.224	6.039	5.539	5.588	5.868	5.833e-08	1.241			MID1IP1	2.966	1.829	1.969	2.158	2.929	2.079	2.434	1.836	1.745	2.139	2.113	1.619	0.6176	0.8167	0.7122	0.589	0.848	0.795	1.788	2.559	2.184	1.342	2.247	0.6106	0.3786	0.7571	0.4475	0.02933	-2.053			MID1IP1	1.204	0	3.105	2.449	0	1.625	1.501	2.967	2.049	1.776	2.457	2.267	2.712	2.803	1.933	2.821	0	1.968	3.628	2.975	4.194	4.755	4.321	0	2.399	2.155	2.137	2.523	1.875	1.69	2.017	2.109	2.613	1.943	0	2.492	0.798	0	0	4.464	3.865	2.423	2.154	3.072	2.583	2.538	0	2.781
ABRACL	58527	chr6	139028682	139043302	+	protein_coding	ABRA C-terminal like	C6orf115,Costars,HSPC280,PRO2013	ENSG00000146386	ABRACL		ABRACL	0.1713	0.05415	0.2239	0.1424	0.269	0.1128	0	0.4744	0.07405	0.1371	0.3162	0	0.09853	0.04007	0	0.1525	0	0.05892	0.8649	0	0.3534	0	0.1894	0	0	0	0.08152	0	0.1139	0.04585	0	0	0	0.375	0	0.04506	0.1231	0.1531	0.2668	0	0	0	0	1.7	0.2723	0	0.07914	0.5719	0.4562	0.2091	0	0.1118	0.2646	0	0.6334	0.1899	0.4476	0	0.2304	0.1603	0.09647	0.3546	0.1926	0.6552	0.2799	0.1506	0	0.4658	0.2736	0	0.762	0	0	0.8078	0.4824	0.3388	0.0699	0.9861	0.5345	0.1112	0.1145	0.6661	0.2176	0.4175	0.1269	1.157	0	1.686	0.5133	0.4137	0.8594	0.5112	0.3776	0.988	0.4423	0.5371	0.5115	0.2034	0.7218	0	1.554	0.3506	0	0.1403	0	0.5323	0.255	0	0.364	0.1656	1.137	0.1377	0	1	0	0.08026	1	0	0.0002574	1	0	0.8615	1	0	0.7773			ABRACL																																																			ABRACL	2.371	2.236	2.852	3.078	2.631	1.907	2.498	2.148	2.895	3.169	3.461	2.296	2.833	2.74	2.366	2.72	2.046	2.527	2.781	1.915	2.738	2.824	1.95	2.966	2.216	2.232	1.499	2.16	2.696	1.701	1.699	2.197	1.858	4.516	0.6093	1.867	1.739	2.135	2.419	1.714	1.926	2.239	2.576	2.664	2.247	1.391	0.8051	1.141	1.836	1.436	2.188	1.67	1.768	2.202	3.818	1.603	2.231	2.742	3.749	0.8652	1.922	2.459	0.877	0.06824	0.6527			ABRACL	3.261	3.111	2.591	2.815	3.099	3.145	4.101	2.362	3.6	2.253	4.155	2.2	2.842	4.46	3.747	3.896	3.029	3.463	2.801	2.811	2.618	2.831	3.071	2.819	1.953	4.091	2.696	3.752	3.419	5.765	5.521	5.797	6.316	5.645	5.667	6.143	6.004	6.035	5.433	6.169	5.393	5.876	3.227e-16	3.259			ABRACL	0.1882	0.7098	0	1.137	0.6409	0.612	1.249	1.905	1.203	1.366	0.8807	1.12	1.438	0	3.026	2.299	2.711	2.741	1.998	0.6799	0.8762	2.053	1.262	0.9146	1.343	1.05	1.394	0.005261	2.548			ABRACL	2.636	2.474	2.745	2.943	4.209	3.57	1.501	3.574	3.267	2.82	3.147	3.109	4.198	1.762	1.933	2.598	0	2.288	0	0	0	0	0	0	0	1.287	0.8873	0.7074	0.8485	0	1.099	0.9609	0.7135	0.3319	3.12	0.8807	0.4535	0	3.194	0	2.343	0	1.105	3.243	3.038	3.235	0	1.679
RRAGD	58528	chr6	89364616	89412276	-	protein_coding	Ras-related GTP binding D	bA11D8.2.1,RAGD	ENSG00000025039	RRAGD		RRAGD	0.3179	0.4468	0.3692	0.6284	0.3506	0.3232	0.4081	0.6911	0.4371	0.3682	0.4848	0.3575	0.5103	0.4512	0.2347	0.2755	0.3833	0.3789	0.3707	0.255	0.415	0	0.2394	0.01138	0.4308	0.1511	0.344	0.5028	0.551	0.2623	0.6522	0	0	0.6258	0.006906	0.297	0.3721	0.3216	0.164	0	0.02931	0.1222	1.175	0.5699	0.3857	0	0.2668	0.1156	0.3068	0.3113	0.6696	0.4182	0.428	0.2209	0.3603	0.312	0.1042	0.5184	0.2546	0.3126	0.123	0.5092	0.1562	0.2031	0.2283	0.2722	0.1335	0.6324	0.1473	1.054	0.7281	0.7038	1.234	1.348	1.212	1.059	1.606	2.01	1.835	1.356	1.173	1.328	0.9069	1.668	1.5	0.423	1.651	1.969	1.842	1.233	1.333	1.335	1.805	1.604	1.509	1.978	1.706	1.69	0.9192	1.46	0.8723	1.397	1.951	1.555	1.672	1.834	1.218	2.178	1.741	1.576	1.687	1.064	1.063	0.9997	-0.2008	0.3985	0.9558	0.1852	0.6147	0.8809	0.1928	0.8286	0.5329	0.2584	0.8734			RRAGD																																																			RRAGD	3.411	3.39	3.254	3.318	3.054	2.77	3.019	2.899	3.171	3.495	3.784	3.194	3.165	3.075	2.922	3.489	3.169	3.209	3.365	3.297	3.456	3.634	3.201	3.573	3.607	3.486	0.37	0.4604	1.601	0.3948	0.4824	0.9432	0.5177	1.938	0	0.3131	0.9564	0.6913	0.804	1.036	0.3563	0.6764	0.5841	1.023	0.7714	0.4338	0.5347	0.3233	0.6537	0.7675	0.4449	0.848	0.8683	0.6788	1.558	0.9913	0.8377	0.9829	1.342	0.7086	1.192	1.317	0.6789	0.1276	0.6917			RRAGD	3.896	2.042	3.516	3.362	2.883	2.88	3.679	1.231	2.784	0.9605	0.9358	1.138	1.508	3.079	3.517	3.05	1.408	1.296	1.23	1.705	0.8262	1.174	1.869	2.155	1.273	1.715	1.246	0.8456	1.021	3.06	2.714	2.487	2.35	1.937	3.218	3.094	2.082	2.547	3.006	2.736	2.592	3.074	1.566e-05	1.743			RRAGD	1.699	2.397	1.78	2.354	1.805	2.147	2.476	2.446	2.498	1.913	2.849	2.334	1.768	1.435	1.644	1.429	1.642	3.42	2.304	2.985	2.833	2.806	3.405	3.099	2.967	2.892	3.118	0.06254	-1.099			RRAGD	1.204	0	0	0	1.373	0	0	0	0	0	0	0	1.256	0	0.956	0	0	1.557	1.818	1.247	1.221	1.902	0	0	1.115	0.8982	0	0.7074	1.048	0	0.8169	0	0.7135	0.3319	1.834	0	0.4535	0	0	2.174	0	0	1.723	3.072	3.304	3.669	3.146	3.294
MYOZ1	58529	chr10	73631612	73641757	-	protein_coding	myozenin 1	CS-2,FATZ,MYOZ	ENSG00000177791	MYOZ1		MYOZ1	0.2326	0.09958	0.04769	0.02639	0.09868	0.1392	0.1087	0.2219	0.2016	0.2784	0.09141	0.1266	0.1383	0.1246	0	0	0.1148	0.2633	0.5762	0	0.1993	0	0.4588	0.01767	0	0.02973	0.04409	0.06772	0	0	0	0	0	0.0376	0	0	0.03391	0	0.04204	0	0.06751	0.0225	0	0	0.5073	0	0.2023	0	0.155	0.2222	0	0.04078	0	0.04305	0.1605	0	0.05497	0	0.02205	0.2102	0.05229	0	0.0362	0.5156	0.1561	0	0	0.07156	0	0	0	0	0	0	0.05008	0	0.03773	0	0.01494	0	0.06227	0	0.0412	0	0.06911	0	0	0.4797	0	0	0	0	0	0	0	0	0	0	0.2306	0.08129	0.6012	0	0	0.02597	0	0	0.04879	0.644	0	0.09074	1.105	0.07513	0	0.9997	0.3187	0.5417	1	0	0.02237	1	0	0.1786	1	0	0.1767			MYOZ1																																																			MYOZ1	0.1104	0.05836	0	0	0.4096	0.1391	0.4896	0.3031	0.2287	0.1321	0.1123	0.3929	0.1891	0.4955	0.08867	0.242	0.651	0.4703	0.07862	0.5933	0.4054	0.08575	0.374	0.5756	0.3631	0.4425	0.257	0.1342	1.443	0.575	0.2846	0.6401	0.2329	0.4954	0.3567	0.13	0.3314	0.8639	0.4405	0.3541	0.458	0.902	0.2421	0.519	0.0931	0.6802	0.9241	0.5905	0.8298	0	0.2556	0.4019	0.06705	0.1808	0	0.06667	0.08372	0.05378	0.5011	0	0.3934	0.1662	0.2016	-0.3896	0.8965			MYOZ1	0.4916	1.165	1.038	1.015	1.499	0.7916	3.471	0.6969	0.844	0.4372	0.06488	0.2904	1.556	0.5888	1.41	3.994	0.3092	1.533	0.2904	1.263	1.12	0.7774	1.171	0.7398	1.46	1.011	0.763	1.462	0.688	0	0	0	0	0	0	0	0	0	0.123	0	0	0	1.648e-05	-4.009			MYOZ1	1.439	0.8183	0.6833	0.2274	1.995	0.8091	0.7252	0.6482	0.2504	0.9528	1.107	0.9341	0	0.3968	1.184	1.298	1.715	0	0.3409	0.1745	0.2231	0.5447	0.2008	0	0	0.3264	0	0.01694	1.949			MYOZ1	0	0	0	0	0	0	0	0	0	0	0	1.183	0	0	0	0	0	0	0	0	0	0	0	1.527	0	0.365	0	0	0.8485	0	0	0	0.4004	0	0	0	0	0	0	0	0	1.967	0	0	0	0.3791	3.676	2.434
LY6G6D	58530	chr6	31715356	31717804	+	protein_coding		C6orf23,G6D,LY6-D,MEGT1,NG25				LY6G6D	0.1454	0	0	0.1959	0.07133	0	0	0	0	0	0	0	0	0	0	0	0.1286	0.4335	0	1.411	0.3693	0.9575	0	0.1961	0	0	0	0	1.773	0	0	0	0	0.5018	0	0	0.1896	0	0.05493	0	0	0	0	0	0.1208	0	0	0.5958	0.2909	1.103	0	0	0.5091	0.3087	0	0	0	0	0	0.1681	0.3682	0	0	0	0	0	0	0.5531	0	0	0	0	0.4523	0	0	0	0	0	0.02927	0	0.1201	0	0	0	0	0	0	0	0	0	0	0	0.1709	0	0.4616	0	0	0	1.899	0	1.602	0.1007	0	0.3224	0	0	0.1833	0	0	0	1.815	0	0	1	0	0.2662	1	0	0.146	1	0	0.2623	1	0	0.5627			LY6G6D																																																			LY6G6D	0	0	0	0.2734	0.1936	0.2622	0	0.2059	0	0	0.3993	0.2696	0	0	0.3215	0	0.4014	0	0	0	0	0	0.2561	0	0	0	0	0	0	0	0	0	0	1.386	0	0	0.2259	0	0	0.4965	0	0	0	0.7744	0	0	0	0.2401	0	0	0	0	0.8068	0	0.5231	0.4568	0	0	0	0	0.9454	0	1	0	0.9688			LY6G6D	0.1296	0	0	0.3907	0.433	0	0.474	0.3482	0.275	0.7664	0	0.7706	0	0	0.2302	0.8246	0.5578	0	0.4626	1.509	0	0	0.6526	1.55	0	0	0	0	0.7181	0	0	0	0.5955	1.925	0	0.2141	0.2522	0.1454	0	0.1953	0	0	1	0			LY6G6D	0	0.2228	0	0	0	1.078	0	0.2463	0	0	0	0	0	0.3914	0	0.3217	0	0	0	0	0	0	0	0	0	0	0	1	0
PRM3	58531	chr16	11273284	11273595	-	protein_coding	protamine 3					PRM3	0	0	0	0	0	0	0	0	0	0	0	0	0	0	0	0	0	0	0	0	0	0	0	0	0	0	0	0	0	0	0	0	0	0	0	0	0	0	0	0	0	0	0	0	0	0	0	0	0.194	0.2765	0	0	0	0	0	0	0	0	0	0	0	0	0	0	0	0	0	0	0	0	0	0	0	0	0	0	0	0	0	0	0	0	0	0	0	0	0	0	0	0	0	0	0	0	0	0	0	0	0	0	0	0	0	0	0	0	0	0	0	0	0	0	0	1	0		1	0		1	0	0.8759	1	0				PRM3																																																			PRM3	0	0	0	0	0	0	0	0	0	0	0	0	0	0	0	0	0	0	0	0	0	0	0	0	0	0	0	0	0	0	0	0	0	0	0	0	0	0	0	0	0	0	0	0	0	0	0	0	0	0	0	0	0	0	0	0.3103	0	0	0	1.079	0	0	1	0	0.954			PRM3	0	0	0	0	0.1596	0	0	0	0	0	0	0	0	0	0	0	0	0	0	0	0	0	0	0	0	0	0	0	0	0	0	0	0	0	0	0	0	0	0	0	0	0	1	0			PRM3	0	0	0	0	0	0	0	0	0	0	0	0	0	0	0	0	0	0	0	0	0	0	0	0	0	0	0	1	0
SNX6	58533	chr14	34561409	34630160	-	protein_coding	sorting nexin 6	MSTP010,TFAF2	ENSG00000129515	SNX6		SNX6	1.095	0.8099	0.8912	0.7732	0.7454	0.7794	1.148	0.6673	1.135	1.126	1.109	0.9463	1.361	1.002	0.6651	1.375	0.7137	0.7438	0.6723	0.7649	1.231	0.1646	1.169	0.7999	0.3489	0.5384	0.8223	0.08502	0.716	1.189	2.159	0.7277	0.08508	0.7141	2.248	1.175	0.8806	0.7991	1.011	0.702	0.7603	1.808	2.075	1.84	1.03	1.304	1.077	1.632	1.3	0.9918	0.8747	1.3	0.9836	0.9049	1.008	1.34	0.82	0.7843	1.924	1.644	1.426	1.201	0.9445	1.552	1.005	1.149	1.401	1.255	1.03	1.235	1.268	1.161	0.7729	0.7439	1.146	0.7687	0.872	1.512	1.035	0.6631	0.9614	0.841	1.118	1.061	0.7816	0.9776	1.085	0.6149	1.798	1.079	1.246	1.177	1.275	1.597	1.112	1.357	0.6543	0.8734	0	0.8406	1.5	1.111	0.745	0.8505	0.173	0.8337	0.8475	0.1917	1.101	0.7838	0.8801	0.96	0.7327	0.9997	0.07368	0.8093	0.7663	0.4735	0.708	0.8083	-0.1702	0.6935	0.6704	-0.2318	0.8461			SNX6																																																			SNX6	2.711	2.9	2.797	2.812	3.27	2.891	3.021	3.46	2.799	2.748	4.181	2.612	3.158	2.899	2.798	3.796	3.164	3.037	3.063	2.629	3.116	3.291	3.217	3.026	2.6	2.773	2.66	2.231	3.287	2.813	3.144	2.26	2.781	3.666	1.729	2.131	2.852	3.601	3.401	3.112	2.824	2.911	2.678	2.912	2.418	2.841	2.374	2.418	3.22	2.388	2.873	3.04	2.829	2.979	3.831	3.413	3.227	3.691	1.68	2.721	2.827	3.102	0.7607	0.06092	0.7046			SNX6	3.16	4.581	4.059	3.259	3.382	4.255	4.122	4.07	4.94	4.008	5.087	4.425	4.44	4.903	4.506	3.894	4.538	3.702	3.919	4.184	4.609	4.034	4.358	4.296	4.115	4.389	3.655	4.242	4.214	4.446	4.71	4.509	4.247	3.271	4.726	4.455	3.534	4.465	3.985	4.683	4.021	4.613	0.002283	0.4338			SNX6	2.655	3.058	2.928	3.382	3.434	2.997	3.379	3.39	3.088	3.098	3.212	3.347	4.153	3.727	3.695	3.66	3.24	2.768	3.971	4.882	4.773	4.46	5.062	2.707	3.239	2.711	2.793	0.9337	-0.05739			SNX6	1.852	4.265	2.745	2.449	3.162	2.285	1.501	1.241	3.267	2.82	0	2.267	2.55	2.532	2.731	2.012	0	2.288	3.896	2.698	3.366	3.876	0	1.527	2.597	1.844	1.991	1.685	2.537	1.69	2.265	1.941	2.07	2.361	2.616	2.126	1.842	3.686	0	2.174	3.568	3.282	4.19	0	3.038	3.703	2.785	3.182
MPP4	58538	chr2	201644874	201698694	-	protein_coding	membrane protein, palmitoylated 4 (MAGUK p55 subfamily member 4)	ALS2CR5,DLG6	ENSG00000082126	MPP4		MPP4	0.09778	0.07619	0.02942	0.1175	0.04759	0.06259	0.07584	0.8399	0.01443	0.1239	0.1378	0.04606	0.0492	0.03935	0	0.03468	0.1396	0.1494	0.1332	0.1752	0.5174	0	0.08048	0	0.7345	0.1444	0.02718	0.3642	0.4467	0	0	0	0	0.4985	0	0	0.03121	0.02619	0.00869	0	0.007044	0.2008	0.2015	0.02448	0.284	0	0.1394	0	0.07335	0.1234	0.009205	0.03754	0.1786	0.1763	0.07603	0.03284	0	0	0.006794	0.2996	0.04815	0.01867	0	0.03574	0.08716	0.1244	0	0.3152	0.09536	0.3871	0.04049	0.1043	0.119	0.1671	0.2568	0.1362	0.1763	0.1113	0.2584	0.1609	0.2582	0.08949	0.2996	0.2756	0.3456	0.02215	0.4937	0.8528	0.5405	0.1887	0.1804	0.2074	0.3044	0.3204	0.08228	0.4401	0.5036	0.1322	0.8453	0.1228	0.8417	0.3765	0.1848	0.3258	0.7616	0.1499	0.3495	0.5171	0.2709	0.1627	0.9276	0.1136	0.161	0.9997	-1.031	0.02365	0.6473	-1.308	0.7073	0.9532	0.1687	0.538	0.4186	0.5948	0.7833			MPP4																																																			MPP4	0.197	0.266	0.4737	0.388	0.07847	0.1078	0.3192	0.295	0.4152	0.1978	0.2003	0.4177	0.2109	0.2337	0.3689	0.3974	0.1373	0.4626	0.2495	0.4224	0.2212	0.154	0.2405	0.2635	0.2756	0.05195	0.02845	0.1629	0.03199	0	0	0.06887	0.0256	0.08785	0	0	0.07418	0.0299	0.2193	0.03043	0.01824	0.131	0	0.06245	0.08582	0.01655	0	0.09824	0.03989	0.2907	0	0.03508	0.04147	0.035	0	0.06141	0.02618	0.0167	0.8697	0	0.03424	0.07024	1	0	0.8809			MPP4	0.301	0	0.05797	0.3068	0.2041	0	0	0	0.04824	0	0.123	0	0	0.09761	0	0	0.1583	0.04404	0.05797	0	0.1164	0	0.08678	0.1097	0	0.07451	0.175	0	0	0	0	0	0.03984	0	0	0.03703	0.04404	0	0	0	0	0	1	0			MPP4	0	0.03702	0.1998	0.09139	0	0.1942	0	0.02075	0	0.1191	0.1353	0.04948	0	0.06835	0.209	0.02778	0.02703	0.1977	0	0.2355	0	0.1898	0.09578	0.3669	0.7846	0.4537	0.1805	1	0			MPP4	0	0	0	0	0	0	0	0	0	0	0	0	0	0	0	0	0	0	0	0	0	0	0	0	0	0.365	0	0	0	0	0	0	0	0	0	0	0	0	0	0	0	0	0	0	0	0	0	0
PZP	5858	chr12	9148840	9208370	-	protein_coding	pregnancy-zone protein	CPAMD6	ENSG00000126838	PZP		PZP	0.6663	0.9026	1.014	0.8723	0.8882	0.4569	0.9415	1.08	0.5651	0.3802	2.012	0.8573	0.7393	1.256	1.438	0.7438	1.085	1.012	0.882	1.009	1.118	1.892	0.4773	0.7995	1.081	0.5041	0.9779	0.5881	1.671	0.7286	1.312	0	1.023	1.272	0.9043	0.7488	0.5554	0.8729	0.9107	0.1916	0.2731	0.9674	1.122	0.7407	0.8599	5.016	0.401	0.1232	0.3256	0.4559	0.1286	0.534	0.7025	0.3453	0.3132	0.1417	0	0	0.2831	0.5807	0.1476	0.03123	0.155	0.3963	0.2585	0.1906	0.06269	0.3423	0.2055	0.9408	0.1732	1.099	1.626	1.526	0.8484	0.6429	0.9941	1.574	0.9876	1.321	1.217	1.482	0.5728	1.296	1.643	0.1427	2.628	1.976	1.055	0.7692	1.471	0.4837	1.17	1.631	0.7574	1.604	1.79	1.215	1.705	1.185	1.275	0.9555	1.203	1.591	2.011	1.282	1.28	1.044	1.372	1.394	1.595	1.027	1.078	0.9997	0.1777	0.0955	0.1087	1.838	1.618e-07	0.8152	-0.3757	0.7449	0.8352	0.1316	0.7667			PZP																																																			PZP	0.7742	0.899	0.5005	0.9195	0.4067	1.247	0.6369	1.192	1.016	0.8922	0.5854	1.149	0.5975	0.861	1.016	1.618	0.4912	0.613	0.4289	0.3266	0.3191	0.5277	0.4569	0.2755	0.4159	0.2195	0.7003	0.768	0.7789	0.5446	0.2776	0.9081	1.1	0.2762	1.309	1.026	0.5441	1.336	1.654	0.7694	0.5976	0.7861	1.27	0.5072	0.9378	0.5513	1.067	0.6051	1.344	1.978	0.6651	0.8367	0.5595	1.47	0.8175	0.7221	1.344	1.171	0.362	0.9569	0.5029	1.375	0.7566	0.08973	0.8764			PZP	0.1467	0.1928	0.1789	0.2497	0.2166	0.1349	0.1243	0.03422	0.2191	0.3618	0.06764	0.263	0.02857	0.2762	0.04264	0.2376	0.2449	0.1979	0.1928	0.2642	0.1243	0.09761	0.1375	0.1979	0.24	0.1177	0.1852	0.9366	0.9138	0	0	0.175	0.103	1.149	0	0.02006	0	0	0	0.03562	0	0	0.001006	-2.21			PZP	0.6195	1.19	1.356	0.8528	0.2691	1.294	1.377	0.8442	1.308	1.596	1.056	0.6297	2.874	1.936	1.821	2.26	2.418	0.991	1.547	1.058	0.4677	1.176	1.141	1.649	2.336	1.938	2.603	0.003697	1.721			PZP	0	0	0	0	0	0	1.501	0	0	0	0	0	0	0	0	0	0	0	0	0	0	0	0	0	0	0	0	0.3966	0	0	0	0	0	0	0	0	0	0	0	2.174	0	0	0	0	0	0	0	0
QARS	5859	chr3	49095932	49105129	-	protein_coding	glutaminyl-tRNA synthetase	GLNRS,MSCCA,PRO2195,hsa-mir-6890	ENSG00000172053	QARS		QARS	2.303	1.831	1.695	1.695	2.003	2.19	1.474	0.7454	1.915	2.109	1.76	2.714	1.83	1.778	1.012	1.533	1.713	2.273	1.319	1.254	1.542	0	2.152	2.129	0	0.8293	0.7174	1.788	2.07	1.455	0	0	0	2.111	1.503	2.113	1.256	0.3238	1.641	0.2075	1.09	1.298	0	1.661	2.004	0.7249	1.888	1.942	2.498	2.272	1.781	2.04	2.512	2.286	1.978	2.253	1.774	2.365	2.111	2.771	2.783	1.98	2.99	2.103	1.956	2.657	2.231	2.005	2.645	0.9555	3.19	0.4975	1.107	0.6084	1.207	1.293	0.9426	0.3716	1.061	0.7925	0.6387	0.4346	1.561	0.838	0.5266	1.112	0.5831	0.9149	0.5018	1.224	0.5128	1.541	0.6038	0.3725	0.5427	0.3954	0.7664	0.9901	1.179	0.8585	1.011	0.7216	1.088	0.9277	0.1909	0.6179	1.197	0.7061	0.6001	0.7896	1.241	1.304	0.9642	0.9997	-0.3793	0.8131	0.8849	-0.3852	0.9266	0.9618	0.04147	0.7709	0.6309	-0.2931	0.8604			QARS																																																			QARS	2.541	2.5	2.868	2.533	2.613	2.536	2.779	2.628	2.525	2.52	2.759	2.682	2.713	2.952	2.802	2.379	3.11	3.271	3.187	3.101	3.382	3.193	3.353	3.192	3.04	3.091	4.113	4.131	3.926	4.069	4.06	3.649	4.07	3.617	3.581	3.798	4.387	3.928	3.861	4.524	3.947	4.016	3.466	4.424	3.955	4.225	4.336	4.314	3.911	3.673	4.252	4.156	4.425	4.093	3.783	4.369	4.196	3.915	2.956	3.463	4.488	3.844	0.9844	0.003389	0.9443			QARS	4.552	4.575	4.268	4.315	4.365	5.25	6.315	6.111	5.803	6.045	5.646	5.958	5.962	5.972	6.316	6.053	6.303	6.12	6.145	6.221	6.022	5.954	6.105	6.175	6.184	5.925	5.941	6.065	6.042	5.988	6.555	6.323	6.305	5.991	5.469	6.273	5.11	6.564	6.381	6.028	5.586	6.484	0.0001841	0.4578			QARS	4.025	3.684	3.834	3.058	3.67	3.435	3.326	2.947	2.945	3.288	3.139	3.382	3.629	3.259	2.236	4.273	3.926	2.11	3.296	2.535	3.024	2.148	2.34	2.378	1.18	2.52	1.437	0.3344	0.5133			QARS	2.911	2.474	2.745	2.449	2.88	3.224	3.343	1.898	2.049	1.776	1.086	2.267	3.325	3.228	3.091	1.595	3.433	2.55	2.597	2.356	2.319	2.971	3.93	3.092	3.368	3.035	2.882	3.254	3.37	3.136	2.973	3.251	3.007	2.85	3.12	2.784	3.068	0	0	0	1.237	3.483	3.178	4.077	3.304	3.235	3.882	2.927
BCAT1	586	chr12	24810024	24949459	-	protein_coding	branched chain amino-acid transaminase 1, cytosolic	BCATC,BCT1,ECA39,MECA39,PNAS121,PP18	ENSG00000060982	BCAT1		BCAT1	0.1459	0.02338	0.02937	0.08045	0.0439	0.1051	0.0624	0.2483	0.09421	0.1146	0.1988	0.05222	0.0966	0.0833	0.1844	0.05161	0.06137	0.1049	0.1395	0.1063	0.2615	0	0.09944	0.199	0.3849	0.02105	0.09182	0.04339	0.396	0.1781	0.364	0.06465	0.1837	0.2646	0.09703	0.1349	0.0915	0.2812	0.1378	0.0186	0.05113	0.07029	1.553	0.8322	0.1003	0.1139	0.2054	0.7152	0.414	0.5675	0.3662	0.6662	0.448	0.4153	0.4842	0.528	0.605	0.05049	0.521	0.5067	0.5702	0.5945	0.2512	0.6631	0.296	0.3301	0.2811	0.524	0.3862	0.4123	0.2271	0.5486	0.9928	0.5571	1.023	0.619	0.5499	1.601	1.156	0.4746	0.556	0.3891	0.58	0.7832	0.6233	0.3047	0.809	1.067	1.684	0.924	1.155	0.8603	0.9679	1.041	1.636	1.371	0.7838	0.7265	0.9666	0.4949	0.4488	0.5215	0.429	0.6852	1.379	0.9193	0.5425	0.1624	0.8024	0.5889	0.7386	0.7151	0.454	0.9997	0.06527	0.7975	0.3068	1.32	0.03777	0.5905	-0.4058	0.6687	0.8864	-0.1051	0.6254			BCAT1																																																			BCAT1	2.828	2.728	2.455	2.597	2.891	1.926	2.495	1.827	2.329	2.737	3.55	2.129	2.854	2.582	2.501	3.35	2.326	2.288	2.71	2.09	2.384	2.367	1.915	2.492	2.157	2.328	2.081	1.71	1.528	2.017	2.519	1.94	2.364	2.613	1.662	1.878	1.734	2.72	3.276	1.617	1.796	2.562	1.692	1.566	2.118	2.169	2.547	1.667	2.598	1.751	2.104	2.079	2.197	2.586	1.778	2.218	3.047	2.967	1.214	0.9243	2.353	2.799	0.7742	0.06834	0.897			BCAT1	2.664	1.297	1.876	2.294	1.947	4.855	2.967	2.917	2.668	4.105	3.975	3.829	4.251	3.148	2.052	2.778	3.037	3.32	2.642	3.686	4.584	3.133	3.384	3.795	3.737	4.752	3.379	3.489	3.742	2.701	3.61	3.038	1.909	2.33	2.624	3.04	1.516	1.742	2.383	1.251	1.12	1.115	3.632e-05	-1.359			BCAT1	0.02998	0.1937	0	0.5908	0.2248	0.2049	0.7779	0.8107	0.4307	0.2448	0.3672	1.049	0.2704	0.6711	3.614	3.324	3.393	3.003	2.444	2.518	2.397	2.587	2.44	1.822	2.04	1.522	1.912	0.005422	4.366			BCAT1	0	0	0	0	0	0.9212	1.501	0	0	0	0	0	0	0	0.956	0	0	1.968	1.818	0	0	0	0	2.252	3.368	3.18	3.247	2.934	3.083	2.832	3.342	2.931	4.359	3.977	4.59	3.358	3.638	0	2.686	0	1.237	2.423	2.154	2.654	2.443	2.746	3.435	2.781
QDPR	5860	chr4	17486393	17512234	-	protein_coding	quinoid dihydropteridine reductase	DHPR,PKU2,SDR33C1	ENSG00000151552	QDPR		QDPR	0.4982	0.4211	1.074	1.432	0.9023	0.3684	0.9814	0.9675	1.067	0.2979	0.4603	0.6975	0.3528	1.208	0.4542	0.9062	1.023	0.3285	0.9687	0	1.472	0	1.251	2.537	0	1.451	0.3753	3.032	0.275	1.877	0.1656	0.3905	0.08075	1.195	0.5293	0.9074	1.667	0.8719	1.595	0.4813	0.3334	1.184	0	2.414	1.801	0	0.6829	2.164	0.816	0.4423	2.39	2.3	0.3882	0.4917	0.6449	0.9524	0.5324	2.621	0.4054	0.6237	0.8724	1.301	1.164	0.4971	0.7178	1.75	0.3193	0.5243	1.256	1.38	0.9842	0.5996	0.702	1.342	0.6861	1.018	1.349	0.5863	1.503	1.366	0.763	1.322	0.6874	1.041	0.6452	1.079	0.511	1.328	1.174	0.8088	1.234	1.204	1.113	0.9366	1.406	0.8536	0.8167	0.911	1.112	1.077	0.3191	0.8964	1.649	0.8129	0	1.498	0.8925	1.055	0.9333	0.5212	0.8936	0.5718	1.023	0.9997	-0.07177	0.8775	0.9971	-0.008325	0.4712	0.5497	-0.765	0.7413	0.6408	-0.2199	0.9032			QDPR																																																			QDPR	5.061	5.191	5.27	4.638	5.305	5.17	5.108	5.422	5.219	4.759	5.703	4.425	5.72	5.804	5.604	5.286	5.035	5.506	4.953	3.701	4.899	5.098	4.811	4.681	4.481	4.061	1.611	2.029	1.816	1.241	1.852	1.816	1.618	2.562	0.702	1.703	1.188	1.732	1.527	1.201	1.373	1.007	1.591	1.729	1.929	1.267	3.359	1.395	1.788	1.922	1.457	1.489	1.918	1.507	2.085	1.468	1.718	1.274	0.9958	1.772	1.407	1.634	0.909	-0.03717	0.9205			QDPR	5.486	7.763	7.43	6.331	6.767	3.116	3.582	3.222	3.379	3.552	3.316	3.2	2.896	3.878	3.939	3.617	3.217	3.189	3.272	3.635	3.369	3.423	3.356	3.299	3.111	3.313	2.908	4.355	3.708	2.445	2.694	3.002	3.402	3.152	2.024	3.406	3.541	2.7	3.328	3.241	1.821	3.145	0.8524	0.03997			QDPR	3.766	3.258	3.287	3.92	5.033	3.822	5.828	4.756	4.743	4.021	5.802	6.272	3.871	3.966	2.059	2.895	3.941	4.78	7.915	9.45	8.995	7.488	8.939	5.591	4.12	4.081	3.798	0.1572	-2.462			QDPR	0	0	0	1.692	0	0.5329	3.343	1.898	1.361	1.145	1.086	1.825	1.624	0	1.526	1.008	2.561	0.979	6.112	5.142	7.443	6.253	0	1.527	1.353	1.287	1.991	0.9629	1.048	0	1.538	0.9609	1.189	1.025	4.869	0.5065	0.798	5.411	0	4.863	1.237	1.295	2.154	2.062	0	1.139	1.567	2.434
RAB1A	5861	chr2	65086854	65130301	-	protein_coding	RAB1A, member RAS oncogene family	RAB1,YPT1	ENSG00000138069	RAB1A		RAB1A	1.814	1.473	2.186	1.498	1.26	0.9722	1.57	1.903	1.506	1.113	2.43	1.728	1.862	1.838	1.162	1.715	1.794	1.378	0.9676	1.903	0.7739	0	1.998	1.49	0.4052	1.684	1.525	0.212	0.8384	1.536	3.373	0	0.6889	1.368	3.065	2.484	1.952	2.155	2.14	2.652	2.259	1.035	1.742	1.572	1.292	0	2.379	1.558	2.218	1.305	2.42	2.777	2.183	1.511	1.429	2.284	1.932	1.176	2.692	1.853	2.418	1.983	2.136	2.396	1.971	1.536	2.905	1.965	1.99	0.6794	1.223	1.433	1.045	1.239	1.832	1.342	1.308	2.344	2.708	1.495	1.263	1.883	1.169	1.718	1.252	0.6549	1.376	1.226	2.767	1.905	2.656	1.991	1.794	2	2.812	2.387	1.239	1.156	0.8721	1.078	1.259	1.833	1.304	1.497	1.707	1.236	0.9769	2.515	1.503	1.539	1.251	1.325	0.5474	0.9997	-0.1545	0.7071	0.9597	0.136	0.4421	0.8183	-0.2077	0.7156	0.7649	-0.2103	0.5516			RAB1A																																																			RAB1A	4.377	4.206	4.367	4.341	4.35	3.845	4.193	3.905	4.413	4.503	5.474	4.241	4.601	4.327	4.227	4.745	4.469	4.417	4.49	4.435	4.582	4.491	4.197	4.446	4.382	4.512	3.791	3.45	4.131	3.712	4.488	3.807	4.206	3.648	3.874	3.734	3.676	4.287	4.17	4.013	3.878	3.947	3.843	3.784	3.809	3.995	4.602	3.4	4.478	3.945	3.866	3.876	3.881	4.182	4.252	4.149	4.167	4.781	3.839	4.149	3.946	4.777	0.4198	0.07817	0.998			RAB1A	5.992	4.589	4.886	5.418	5.312	7.514	6.005	5.953	5.997	6.034	6.384	6.438	6.548	5.902	5.912	6.219	5.937	6.527	5.541	6.05	6.084	6.596	6.41	5.827	6.311	6.587	5.777	6.294	6.11	4.693	5.046	5.198	5.371	4.535	5.343	5.107	4.876	5.415	5.101	5.347	5.471	5.055	4.741e-05	-0.6776			RAB1A	4.355	5.179	4.903	4.926	4.77	4.768	5.046	5.3	5.113	5.171	4.918	5.136	4.69	5.032	7.61	7.044	7.009	5.758	4.969	4.721	4.518	5.136	4.652	4.356	4.676	4.512	4.499	2.403e-08	2.323			RAB1A	3.341	2.474	1.536	1.692	1.373	2.703	2.22	2.348	3.485	2.213	2.457	3.109	3.11	1.135	0.956	2.012	0	3.661	3.472	2.356	3.167	3.578	2.523	3.619	3.255	2.757	3.781	3.347	3.254	3.787	3.169	3.1	3.361	3.746	3.789	3.768	4.534	3.686	2.686	2.174	3.393	3.483	3.996	4.165	4.569	4.402	2.785	3.971
RAB2A	5862	chr8	60516910	60623644	+	protein_coding	RAB2A, member RAS oncogene family	LHX,RAB2	ENSG00000104388	RAB2A		RAB2A	0.8785	0.7434	0.863	0.7037	0.5163	0.5779	1.144	1.132	0.9014	0.7809	0.9438	0.8243	1.195	1.074	0.8198	0.7936	0.8608	0.6534	0.682	1.446	1.117	0.5817	1.336	0.4579	0.7437	0.1924	0.537	0.2012	0.3066	0.8721	1.18	0	0.6546	0.8831	1.354	1.121	0.8119	1.637	1.19	0.6354	1.201	2.061	1.781	1.244	0.7259	0	0.8972	1.296	0.9313	0.9512	0.8111	1.608	0.9868	0.8621	0.9658	1.182	1.068	0.6723	1.248	1.058	0.7956	1.183	1.097	1.254	0.9785	0.8125	0.8237	1.144	1.284	1.416	0.5101	0.6496	0.6971	1.32	1.617	0.9738	1.108	2.359	2.924	1.45	0.9031	0.6449	0.6354	1.308	1.057	0.4398	1.598	1.275	2.596	1.08	2.39	1.715	1.95	1.886	2.534	2.273	0.8494	1.313	0.7204	0.4447	1.654	1.115	0.9456	1.572	1.362	1.096	0.6908	0.3029	1.387	1.037	1.007	1.015	0.4004	0.9997	0.1112	0.5558	0.457	0.7908	0.8976	0.9039	-0.08848	0.7087	0.7216	-0.2948	0.5435			RAB2A																																																			RAB2A	4.733	4.382	4.692	4.606	4.632	3.995	4.706	3.966	4.564	4.935	6.294	4.266	4.848	4.43	4.282	5.272	4.788	4.659	4.876	4.47	4.978	5.102	4.582	5.061	4.696	4.844	2.69	2.312	2.769	2.678	3.038	2.744	2.902	2.833	3.138	2.973	2.297	3.263	3.541	2.998	2.287	2.754	2.578	2.47	2.87	2.684	2.825	2.204	3.349	2.654	2.621	2.766	2.511	2.775	3.376	2.809	3.341	3.402	2.409	2.485	2.499	3.227	0.8804	0.02822	0.8473			RAB2A	5.586	4.634	4.519	5.132	4.975	4.623	3.959	4.014	4.098	4.131	4.602	4.551	4.286	4.039	3.929	3.815	4.097	4.164	3.88	3.965	4.472	4.228	4.669	4.458	4.166	4.414	3.681	4.792	4.472	4.178	4.293	4.431	4.04	4.215	4.667	4.186	3.559	4.349	4.121	4.149	4.28	4.251	0.001417	0.3816			RAB2A	3.894	3.293	3.675	3.869	4.118	3.787	4.099	4.165	3.898	3.989	4.184	4.123	3.872	3.637	4.028	3.684	3.618	4.845	4.332	4.364	4.362	4.77	4.036	3.539	4.587	3.631	3.932	0.3404	-0.3198			RAB2A	3.142	0	0	4.055	1.373	2.451	2.22	3.199	2.049	3.048	2.725	2.267	2.55	0	1.933	2.012	2.561	3.661	4.847	4.605	3.698	4.826	2.523	1.527	3.368	3.085	3.247	2.993	3.254	2.118	3.042	3.451	2.948	2.797	3.12	2.693	2.625	3.686	1.894	3.528	3.724	3.659	2.755	3.243	3.596	3.235	3.882	3.294
RGL2	5863	chr6	33291654	33299609	-	protein_coding	ral guanine nucleotide dissociation stimulator-like 2	HKE1.5,KE1.5,RAB2L	ENSG00000237441	RGL2		RGL2	1.841	2.256	2.152	1.798	2.116	2.179	2.192	1.227	1.68	1.692	0.9048	1.823	1.138	1.929	1.802	1.616	2.202	2.043	1.555	2.272	1.573	0.27	1.71	2.895	0.5517	1.801	0.6297	1.441	1.118	2.591	0.2852	0.1886	0.4457	2.23	2.296	2.199	2.243	1.624	1.993	1.779	1.838	1.728	0.5068	2.902	2.373	0	2.801	1.965	1.872	2.115	2.429	1.954	2.368	1.625	2.093	2.571	2.062	1.648	2.334	2.079	2.315	2.56	2.53	2.513	2.065	3.375	3.038	2.484	2.371	1.522	2.309	1.306	0.2644	0.6012	0.4485	0.7684	0.7022	0.4199	0.5158	0.5277	0.307	0.3442	0.5714	0.5859	0.3968	0.4983	0.4666	1.237	0.2585	0.6273	0.1893	0.6047	0.3962	0.2446	0.22	0.2083	0.9473	0.8956	0.3765	0.699	0	0.3873	0.5652	0.5393	0.2832	0.3867	0.5299	0.8852	0.3224	0.3553	0.9113	0.6447	0.6749	0.9997	-0.1514	0.8545	0.8904	0.2861	0.8454	0.5032	0.3172	0.8631	0.7006	-0.2592	0.657			RGL2																																																			RGL2	2.064	1.968	2.069	1.961	2.444	2.093	1.993	2.149	1.771	1.974	1.491	1.953	1.836	2.201	2.276	1.333	2.35	2.196	2.363	2.316	2.235	2.001	2.602	2.186	2.361	2.37	4.709	3.383	4.713	4.642	4.11	3.502	3.745	3.874	4.061	3.959	4.353	3.701	3.628	4.154	4.537	2.841	3.075	4.343	3.614	4.537	3.608	5.008	3.376	3.673	4.271	4.293	4.59	4.356	2.969	4.048	3.591	3.528	4.362	3.502	4.401	3.779	0.8377	-0.04512	0.9331			RGL2	4.052	4.079	3.934	4.264	4.382	6.107	6.719	7.056	6.126	7.296	6.037	6.486	6.69	6.182	6.09	6.138	6.567	6.514	6.163	6.76	6.825	6.754	6.395	6.872	6.615	5.381	6.751	6.198	6.655	5.818	5.464	5.746	5.544	4.615	6.007	5.43	4.876	5.828	5.508	4.969	5.242	5.447	6.369e-05	-0.6188			RGL2	3.23	2.69	2.859	2.592	2.788	2.932	2.207	2.398	2.662	2.533	2.145	1.894	3.445	3.483	2.205	2.431	2.796	1.406	2.113	1.411	1.214	2.056	1.346	1.648	1.072	1.486	1.521	0.7242	0.2489			RGL2	1.852	2.474	2.264	2.449	1.373	2.096	1.501	1.898	0.8355	2.213	0	0	1.256	1.135	1.526	2.012	1.787	0.979	0	1.247	2.936	0	4.321	4.004	2.851	3.225	3.539	3.868	4.111	3.787	4.054	3.388	3.852	3.977	1.834	3.895	3.55	2.794	2.686	3.005	3.393	2.423	2.486	1.042	1.916	1.889	3.435	1.679
RAB3A	5864	chr19	18196801	18204064	-	protein_coding	RAB3A, member RAS oncogene family		ENSG00000105649	RAB3A		RAB3A	0.5819	1.001	0.7429	0.8467	0.9178	0.6029	0.54	0.0619	1.085	0.7184	0.3516	1.16	0.3694	0.5921	1.068	0.483	0.6432	0.7689	0.7834	0.2514	0.5546	0	1.252	1.413	0.6517	1.219	0.4436	2.952	0.4047	0.8624	0	0	0	0.9816	0.1712	1.27	0.975	0.7329	0.26	2.053	0.8945	2.18	0	0.1221	0.6643	0	0.7369	0.3492	0.8778	0.7299	0.1218	1.124	1.306	0.8469	0.2463	0.3971	0.2688	0	1.653	1.175	1.376	0.817	1.603	0.4508	0.4311	0.7497	1.054	0.6851	0.6126	0.7707	1.121	1.94	1.31	1.571	1.46	2.075	2.599	0.8704	3.655	2.313	1.128	1.865	1.028	2.493	1.23	1.008	1.522	1.487	1.768	1.624	1.473	2.858	2.463	0.9681	2.244	2.133	1.213	1.746	1.972	1.998	2.862	1.563	0.7702	1.461	0.6152	1.59	1.617	1.988	1.72	1.159	1.232	1.428	1.436	0.9997	-0.2034	0.6943	0.9931	0.02748	0.09711	0.9843	-0.03625	0.7878	0.5755	-0.3555	0.4495			RAB3A																																																			RAB3A	5.924	5.415	6.161	5.436	5.455	5.592	5.312	5.161	5.491	5.808	4.619	5.346	5.483	5.215	5.401	4.425	4.215	4.689	4.884	4.742	4.731	4.565	4.675	4.865	4.949	4.88	0.4969	0.3878	0.6934	1.296	1.341	0.5895	1.413	1.756	0	0.762	1.267	0.5542	0.1298	1.711	0.6092	1.881	0.9008	1.918	1.087	1.023	1.901	1.692	0.3667	1.956	0.3631	1.071	1.038	0.6704	0.3035	1.534	1.006	0.486	0.524	0	1.711	0.4712	0.9778	-0.0173	0.9772			RAB3A	9.016	3.795	6.578	8.001	7.586	1.746	1.802	2.753	2.227	2.281	1.602	1.784	1.202	2.039	2.092	1.544	1.839	1.825	1.525	1.936	1.708	2.299	1.883	1.727	2.186	2.798	1.241	1.732	2.062	0.2351	0.9605	1.47	1.605	1.992	0.9471	1.704	1.152	1.336	1.838	1.108	1.92	1.837	0.2236	-0.3232			RAB3A	2.452	1.433	2.069	1.939	0.3949	1.503	1.617	1.606	1.485	1.986	1.836	2.064	3.383	2.684	0	0.5542	1.823	4.074	1.087	1.568	1.866	0.4033	1.364	2.498	0.8991	2.383	1.719	0.1246	-1.799			RAB3A	0	0	0	0	0	0	0	0	0	0	0	0	0	0	0	0	0	0	0	1.905	1.221	1.244	0	0	0	0	0.8873	0.3966	0.8485	0	0	0	0	0.3319	0	0	0	0	0	0	0	0	1.105	0	0	0	0	0
RAB3B	5865	chr1	51907956	51990764	-	protein_coding	RAB3B, member RAS oncogene family		ENSG00000169213	RAB3B		RAB3B	0.09269	0.001814	0.03736	0.1227	0.02383	0.03055	0.003475	0.09302	0.0305	0.0188	0	0.02734	0.01114	0.01065	0.00264	0.003524	0.03945	0.07703	0.043	0.1902	0.2531	0.7212	0.1605	0	0.0932	0.01656	0.1517	0.0627	0.1965	0.1289	0	0.05659	0.01065	0.367	0.0367	0.003008	0.1843	0.08763	0.02088	0	0.09611	0.1077	0.08446	0.05359	0.1533	0.09988	0.1033	0.08952	0.1665	0.0862	0.003709	0.05746	0.2128	0.005376	0.1204	0.0177	0.00689	0.07289	0.0695	0.1831	0.05474	0.04463	0.06191	0.02881	0.009005	0.09107	0.005102	0.07345	0.02943	0.8013	0.01642	1.694	0.8986	0.4105	0.7137	0.4987	0.4669	0.4382	0.8954	0.542	0.5155	0.9651	0.3625	0.5166	0.7668	0.2317	0.1498	0.618	0.6821	1.008	0.8878	0.7544	0.8785	0.7655	1.233	0.7924	0.6415	0.979	1.048	1.452	1.059	0.4216	0.8233	0.4226	0.6118	0.6664	0.3511	0.4661	0.722	0.6117	0.8515	0.3636	0.5132	0.9997	-0.6306	0.6038	0.6777	-0.8607	0.4462	0.8972	0.2834	0.06128	0.9097	0.08156	0.3903			RAB3B																																																			RAB3B	2.482	2.333	2.58	2.001	1.628	1.438	2.008	2.147	2.608	2.455	2.409	2.723	2.046	1.621	1.823	1.74	1.331	2.521	2.093	2.848	2.09	2.386	2.107	2.253	1.992	2.273	0.02293	0.2536	0.006488	0.007894	0.01287	0.1353	0.03082	0.03597	0	0.06553	0.007632	0.006062	0.1217	0.01231	0.01469	0	0	0.02544	0	0	0	0.008153	0.008109	0.124	0.006876	0	0.008434	0.009466	0	0.01672	0	0	0.1737	0.01936	0	0.0144	1	0	0.9539			RAB3B	3.805	0.2774	1.934	2.657	1.198	0	0	0.02432	0	0.0314	0.09491	0.05381	0	0	0.05242	0	0	0	0	0.06074	0.06764	0.06212	0.00863	0.01006	0.06074	0.01436	0	0.02857	0.0635	0	0	0	0	0	0	0.08406	0.004322	0.01006	0.005759	0.005759	0.02574	0	1	0			RAB3B	0.08972	0.03722	0.02138	0.1235	0.1025	0.08125	0.3121	0.09748	0.07658	0.04906	0.01136	0.1072	0.58	1.099	0.2101	0.02239	0.06438	2.933	0.3737	0.162	0.01969	0.05338	0.06489	3.217	2.869	1.766	2.402	0.6434	-0.8414			RAB3B	0	0	2.264	1.692	0	0.6742	0	1.241	0	0.6835	0	0	0	1.135	0	1.008	0	0	0	0	1.221	1.244	0	0	1.115	1.956	2.137	1.535	1.649	2.941	0.8169	1.533	1.832	1.618	2.616	1.178	1.509	3.686	5.071	4.214	0	0	1.105	0	0	0	1.567	0
RAB3IL1	5866	chr11	61897234	61920271	-	protein_coding	RAB3A interacting protein (rabin3)-like 1	GRAB	ENSG00000167994	RAB3IL1		RAB3IL1	0.2266	0.4202	0.2778	0.729	0.3193	0.2115	0.4312	0.03404	0.3408	0.2429	0.05321	0.2268	0.01038	0.282	0.843	0.1704	0.5075	0.253	0.478	0	0.5539	0	0.4942	0.2088	0	0.0341	0.1923	0.4857	0.4625	0.162	0	0	0	0.3653	0	0.01396	0.2442	0	0.5276	0	0.1506	0.05745	0	0.4359	0.2523	0	2.184	2.372	1.798	2.495	2.58	1.601	2.493	2.447	2.718	2.718	3.083	3.903	2.546	1.661	1.953	3.478	2.143	2.331	2.108	4.132	2.591	2.388	3.77	2.333	2.562	0	0.3432	0	0.05738	0.2025	0.2787	0	0.108	0.086	0.01816	0.3102	0.1373	0.04866	0.1171	0.08133	0	0.2946	0	0.02083	0.08734	0.1582	0.1743	0	0.1144	0	0.3345	0.2172	0.4835	0.2628	0.1997	0.0885	0.1739	0.1087	0	0.4244	0.1869	0.404	0.1448	0.05282	0.3719	0.02198	0	0.9997	0.3757	0.5726	0.9879	-0.06602	0.7492	0.7947	0.2361	0.5334	0.6833	0.464	0.9319			RAB3IL1																																																			RAB3IL1	0.5875	0.7752	0.6369	0.8162	1.278	0.9704	0.7048	0.8879	0.9418	0.6833	0.3017	0.5356	0.5942	0.5795	0.5943	0.3947	0.6855	0.6959	0.599	0.7347	0.6407	0.1899	0.7238	0.578	0.6406	0.5666	4.783	4.352	3.084	4.367	4.892	3.965	4.929	2.99	4.473	3.616	3.534	2.142	2.394	3.858	3.985	4.004	4.5	3.991	4.882	4.093	4.255	4.265	1.838	4.936	3.735	3.56	4.088	3.043	4.041	3.68	3.812	3.032	4.419	4.291	3.299	1.808	0.4865	-0.154	0.9429			RAB3IL1	2.884	3.942	3.291	3.414	3.574	6.36	5.807	7.257	6.041	6.944	6.97	6.163	5.123	6.417	6.131	5.698	4.44	5.892	3.473	5.645	6.322	5.809	6.028	6.906	5.925	6.324	4.895	6.554	6.706	0.6434	0.263	0	0.2642	0	0.3242	0.1124	0.3311	0.1467	0.02857	0.2277	0	0	2.949e-14	-8.815			RAB3IL1	0.3292	0.1341	0.04935	0.3163	0	0.148	0.1899	0.113	0.1011	0	0.2882	0.04641	0.2746	0.2955	0.1967	0.4483	1.094	0	0.2055	0	0.1739	0	0.1187	0.06382	0.08254	0.05165	0	0.004615	2.342			RAB3IL1	0	0	0	0	0	0	0	0	0	0	0	0	0	0	0	0	0	0	0	0	0	0	2.523	1.527	1.353	1.105	1.991	1.685	2.537	2.587	2.146	2.519	2.367	2.125	0	1.634	1.509	0	0	0	0	1.295	1.723	0	0	0.679	1.567	1.304
RAB4A	5867	chr1	229271062	229305894	+	protein_coding	RAB4A, member RAS oncogene family	HRES-1,HRES-1/RAB4,HRES1,RAB4	ENSG00000168118	RAB4A		RAB4A	1.398	1.31	0.9822	1.028	1.306	1.112	1.599	1.174	1.232	0.8737	1.088	1.12	1.323	1.801	0.931	1.261	1.418	1.149	0.7689	0.461	0.1582	0.3213	0.8086	0.5737	0.3587	1.552	0.2754	0.4864	0.6523	0.4714	2.371	0	0.4274	0.594	0.6776	0.5008	0.6107	0.9524	1.002	0.1001	0.2427	0.4179	1.186	1.003	0.327	0	0.6605	0.09451	0.6296	0.6254	0.3474	0.9179	0.6419	0.4801	0.6056	0.8025	0.3601	0.9742	0.9498	0.4946	0.8851	0.8549	0.6984	1.04	0.5625	0.3855	0.4512	0.726	1.151	0.764	0.2554	0.1401	0.7918	0.7624	0.8563	0.61	0.7812	0.4951	1.502	0.8142	0.8147	0.9038	0.5835	0.9633	0.961	0.5595	2.233	0.5655	1.624	0.9541	1.256	1.028	1.104	1.084	0.8865	1.559	0.8236	0.4304	0.346	0.6821	0.8549	0.9038	1.033	1.04	1.506	0.9497	0.7186	1.678	1.083	0.5596	0.4154	0.751	0.4452	0.9997	0.1237	0.8455	0.847	-0.3897	0.3329	0.9877	0.02076	0.8802	0.9312	-0.06477	0.7742			RAB4A																																																			RAB4A	3.543	3.388	3.502	3.378	3.465	3.182	3.373	3.2	3.199	3.526	4.402	3.217	3.78	3.252	3.483	3.732	3.479	3.293	3.674	3.46	3.607	3.836	3.516	3.78	3.494	3.477	2.282	2.204	2.098	2.023	1.891	1.889	1.755	1.494	2.518	1.592	2.111	2.309	2.678	2.129	2.116	1.07	0.7778	1.976	1.416	1.712	1.889	1.691	2.552	0.8153	1.859	2.005	2.137	2.251	1.779	2.003	2.105	2.146	1.331	2.031	1.813	2.402	0.9556	-0.0177	0.9829			RAB4A	4.197	3.936	4.134	4.36	4.522	2.787	2.857	2.858	2.996	3.269	3.086	3.226	2.962	3.147	2.848	3.03	3.326	2.666	3.155	3.128	3.117	3.329	3.319	2.889	2.848	2.893	2.742	3.598	3.182	3.643	3.735	3.511	3.725	3.451	3.261	3.735	2.315	3.583	3.355	3.75	2.684	4.023	6.321e-09	0.862			RAB4A	4.187	4.058	3.367	3.697	3.664	3.507	4.131	4.104	3.67	3.617	3.882	4.168	3.184	2.623	2.277	2.706	2.328	3.534	3.201	3.422	3.456	3.178	3.287	2.547	2.414	2.948	1.981	0.002564	-1.297			RAB4A	1.204	0	1.536	0	0	1.4	3.056	1.241	2.299	2.011	1.086	2.267	1.624	1.762	1.933	0	0	0.979	3.472	2.356	2.936	2.352	0	0	0.8295	1.448	2.392	1.685	1.649	1.92	1.538	1.275	0.7135	1.352	1.834	1.424	1.685	0	0	0	2.343	1.295	1.723	1.64	2.114	2.204	0	1.679
RAB5A	5868	chr3	19947080	19985175	+	protein_coding	RAB5A, member RAS oncogene family	RAB5	ENSG00000144566	RAB5A		RAB5A	1.048	0.9492	1.364	0.5585	0.8284	0.9079	1.175	1.559	0.9023	0.9365	1.699	1.016	1.528	1.082	0.4939	1.307	0.8347	0.6376	0.6801	0.4602	0.1277	0.8047	0.8901	0.7852	0	0.6041	0.5317	0.08409	0.5515	0.661	0.1101	0	0.4199	0.9187	0.4573	0.8425	0.7125	0.9786	1.063	0	0.5047	0.7032	0.6879	1.081	0.2888	0	0.4	1.25	0.9419	0.6525	0.5164	0.8667	1.052	0.5771	0.6334	0.7948	0.6396	2.016	0.5476	0.912	0.7485	0.7682	0.5924	0.9505	0.5922	1.019	0.6131	0.86	0.876	0	0.6059	0.3845	0.3695	0.7373	1.026	0.4889	0.7892	0.7258	1.477	0.63	0.5268	0.5424	0.6423	0.8193	0.4191	0.4629	1.556	0.4097	1.34	1.097	1.216	1.186	1.148	1.132	1.419	1.353	0.4379	0.4297	0.8997	0.5204	1.774	0.7649	0.7623	0.7145	0.3949	0.6735	0.4262	0.2335	0.6719	0.5719	0.2139	0.7086	0.5666	0.9997	-0.2073	0.5716	0.8499	0.3616	0.9424	0.5624	-0.4904	0.1845	0.9066	-0.09276	0.8519			RAB5A																																																			RAB5A	4.129	3.931	3.984	4.1	4.158	3.889	4.311	3.871	4.18	4.213	5.212	4.065	4.426	4.255	4.252	4.966	4.209	4.118	4.225	4.025	4.378	4.266	4.083	4.227	4.101	4.225	2.766	2.64	2.956	2.803	3.253	2.651	3.126	3.689	2.562	2.721	2.85	3.132	3.397	3.379	2.61	2.784	2.897	3.057	2.671	2.971	1.95	2.684	3.557	2.691	2.964	2.986	2.814	3.284	3.519	3.222	3.559	3.619	2.688	3.093	3.047	3.628	0.4807	0.08521	0.9191			RAB5A	5.112	4.264	4.757	5.037	5.056	5.395	4.654	4.447	4.882	5.002	5.233	5.274	5.262	4.906	5.087	4.814	4.754	5.003	4.778	4.892	5.012	4.936	5.179	4.974	4.843	5.022	4.489	4.876	4.706	4.337	4.752	4.615	4.554	3.505	4.839	4.531	3.37	4.591	4.214	4.64	4.594	4.753	0.2622	-0.1228			RAB5A	4.049	3.903	3.824	4.077	4.009	3.758	4.084	4.36	4.076	4.033	3.866	4.313	3.909	3.617	4.078	3.736	3.928	3.57	3.856	3.888	3.907	4.349	4.063	3.95	4.824	4.141	4.653	0.7508	-0.08366			RAB5A	1.204	3.875	2.745	1.692	0	2.24	3.582	1.898	2.299	1.776	2.457	3.109	1.917	2.198	2.731	2.012	2.561	2.288	3.298	3.407	2.66	3.578	2.523	1.527	2.288	2.559	2.504	1.944	1.875	2.292	2.826	2.395	2.948	2.997	1.834	2.693	2.536	2.794	1.894	3.912	1.237	1.967	2.154	2.388	1.414	2.461	1.567	2.224
RAB5B	5869	chr12	55973913	55996683	+	protein_coding	RAB5B, member RAS oncogene family		ENSG00000111540	RAB5B		RAB5B	1.436	1.501	1.586	1.502	0.9183	0.825	1.77	1.232	1.098	1.063	1.369	1.344	1.31	1.535	1.568	1.173	1.676	1.453	1.211	2.161	1.573	2.817	1.496	1.059	1.03	1.243	0.7505	1.781	0.9741	1.82	0.4321	4.159	0.09233	1.448	2.592	1.744	1.724	1.758	1.472	1.146	0.7786	2.055	2.673	2.033	1.178	0	1.444	1.85	1.043	0.929	1.239	1.815	1.917	0.8	1.77	1.74	1.663	1.623	1.068	1.266	1.078	1.62	0.9268	1.698	1.331	2.276	0.9766	1.806	1.968	2.621	1.015	1.561	1.485	1.679	1.921	1.387	1.863	2.957	2.734	1.706	1.338	1.46	0.9676	1.509	1.404	0.6751	2.182	1.878	1.986	1.413	2.406	2.018	2.072	1.703	2.14	1.715	1.459	2.184	1.652	1.589	2.376	1.187	1.886	1.951	1.59	2.181	1.313	1.829	1.707	1.505	1.792	1.534	1.452	0.9997	0.1677	0.8626	0.79	-0.4833	0.07415	0.7939	0.2041	0.7709	0.8546	-0.09778	0.5119			RAB5B																																																			RAB5B	4.185	4.178	4.299	4.141	4.107	4.056	4.03	4.081	4.103	4.25	3.87	3.908	4.163	4.002	3.924	3.87	3.858	3.914	3.844	3.864	3.88	4.003	4.012	3.903	3.784	3.911	2.373	1.9	2.404	2.246	2.586	1.895	2.029	2.824	2.762	2.057	2.304	2.716	2.784	2.209	2.2	1.55	2.596	2.177	1.718	2.302	2.063	2.19	2.87	2.338	2.28	2.298	2.28	2.768	2.806	2.254	2.664	2.502	2.535	1.892	2.379	2.696	0.7845	0.04182	0.9147			RAB5B	5.671	5.826	5.58	5.731	5.787	4.561	4.767	4.41	3.958	4.745	4.418	4.967	4.747	4.714	4.612	4.278	4.644	4.43	4.473	4.495	4.938	4.61	4.785	4.795	4.686	4.196	4.024	4.539	4.492	5.064	5.025	4.883	4.792	4.771	5.409	5.064	3.884	5.203	5.253	5.161	4.771	5.16	1.222e-10	0.8377			RAB5B	5.455	4.371	4.871	5.074	5.674	4.801	5.066	4.698	4.661	4.326	5.045	4.687	5.354	4.317	2.507	3.286	3.227	4.262	5.102	5.09	5.092	4.589	4.896	3.537	2.865	3.34	3.48	3.301e-06	-1.965			RAB5B	2.297	3.338	1.536	2.449	2.88	2.285	2.22	2.348	3.267	2.548	1.086	3.307	2.712	1.135	2.922	2.012	1.787	3.284	3.896	4.127	4.085	4.232	2.523	1.527	2.399	2.246	2.392	2.743	2.537	2.832	2.017	3.1	2.275	2.361	2.616	1.817	2.34	0	2.686	2.174	2.343	1.967	2.154	2.388	2.937	2.538	0	2.618
BCAT2	587	chr19	48795062	48811063	-	protein_coding	branched chain amino-acid transaminase 2, mitochondrial	BCAM,BCATM,BCT2,PP18	ENSG00000105552	BCAT2		BCAT2	1.366	2.135	1.985	2.596	2.285	1.634	1.903	1.487	0.8613	1.367	1.674	2.037	0.6011	1.069	1.911	1.727	2.4	2.017	2.445	0.2427	1.164	0	1.278	1.966	0	1.383	0.9595	3.007	0.6788	1.582	1.045	0.5792	0.06453	1.618	0.03242	1.274	1.122	0.8449	0.8441	0.5406	0.4225	1.662	0	1.711	1.834	0.5287	0.5666	0.4806	0.6427	0.3971	0.4326	0.5971	0.6531	0.4285	0.6205	0.5433	0.87	0.6562	0.2046	0.6967	0.6038	0.439	1.032	0.6705	0.7288	1.694	0.8291	0.5879	0.3751	1.185	0	1.909	1.359	1.865	0.6945	1.215	1.849	1.674	1.01	2.078	1.269	2.007	0.7514	1.386	1.462	1.428	2.824	1.927	0.8676	0.8708	0.8364	0.8529	1.24	0.6937	0.759	0.2795	2.412	1.369	3.068	2.376	1.831	1.367	2.607	1.452	0.6559	1.859	2.095	3.122	0.8609	2.322	2.233	1.027	2.352	0.9997	-0.003534	0.851	0.8992	-0.3289	0.3879	0.6071	0.4603	0.8545	0.4687	0.5137	0.8884			BCAT2																																																			BCAT2	1.462	1.397	1.481	1.534	1.736	1.871	1.656	1.621	1.545	1.498	0.7987	1.918	1.338	1.537	1.85	1.047	1.692	1.434	1.502	1.778	1.142	1.29	1.75	1.3	1.818	1.752	1.341	1.396	1.982	1.466	1.859	0.5711	1.166	0.9527	1.743	1.721	1.69	1.083	1.062	1.758	1.725	1.6	1.257	1.862	1.046	1.706	0.2959	1.757	0.6061	2.113	1.798	1.372	1.746	1.202	1.515	1.873	1.65	1.34	0.8401	1.664	1.598	1.143	0.9816	-0.007692	0.8744			BCAT2	4.411	3.884	4.173	4.672	4.978	3.282	4.402	4.1	4.018	3.459	3.06	3.556	3.944	3.953	4.163	4.351	3.789	3.474	3.648	3.98	3.421	3.496	3.526	3.794	3.93	3.116	3.531	3.503	3.494	3.6	2.676	3.108	3.617	4.678	2.256	3.42	3.81	3.082	3.228	3.32	2.877	2.902	0.1706	-0.2802			BCAT2	1.756	1.616	1.577	1.005	0	1.101	0.7514	0.7203	1.26	1.048	0.8718	0.9002	0.6375	1.393	0	0.5684	0.5555	0.3141	0.4913	0.2578	0.5526	0.1588	0.2954	0.8311	0.3918	0.7452	0.7327	0.3074	-1.16			BCAT2	0	2.474	0	1.692	0	0.803	0	1.898	0.8355	1.145	0	1.183	0.7604	0	1.526	1.008	0	0.979	2.87	0	1.221	0	0	0	1.115	0.6561	0.5108	1.18	0	0.6384	0.4655	0	0.7135	0.3319	0	0.5065	0.4535	0	0	0	1.893	0	0	0	1.077	0.679	0	1.304
RAB6A	5870	chr11	73675638	73761156	-	protein_coding	RAB6A, member RAS oncogene family	RAB6	ENSG00000175582	RAB6A		RAB6A	1.511	1.296	1.69	1.087	0.826	0.984	1.93	1.957	1.51	1.054	2.725	1.266	2.237	1.768	0.7433	1.806	1.567	1.626	0.7199	1.639	0.7012	2.364	1.739	1.679	2.86	0.9592	1.417	0.916	0.8161	1.405	2.275	0	0.9725	1.261	1.969	1.381	1.615	2.492	1.674	1.409	1.3	2.086	4.02	1.065	0.9829	0	1.258	1.183	1.33	0.7043	0.8168	2.13	1.165	0.8653	0.6073	1.298	1.527	1.06	1.528	1.277	1.115	1.488	1.406	1.491	1.307	0.5814	1.043	1.373	1.131	0.6739	0.5806	2.804	1.479	1.677	3.149	1.474	1.932	3.247	3.792	1.967	1.82	1.67	1.37	1.927	1.65	1.217	2.363	1.551	3.722	2.265	3.989	2.615	3.118	3.777	3.727	3.428	1.359	1.773	0.76	1.227	2.328	1.935	1.315	2.052	3.301	1.867	1.258	0.7008	2.37	1.272	1.553	2.354	0.9952	0.9997	0.02674	0.5616	0.6451	0.6548	0.1271	0.7951	-0.2275	0.7168	0.8131	-0.2238	0.5803			RAB6A																																																			RAB6A	5.529	5.442	5.6	5.476	5.483	4.791	5.282	4.957	5.409	5.665	6.328	5.202	5.663	5.282	5.26	5.813	5.564	5.48	5.629	5.383	5.797	5.752	5.387	5.757	5.543	5.495	2.743	3.057	3.117	2.939	3.438	3.079	3.301	3.723	2.822	2.771	2.837	3.345	3.56	3.208	2.599	3.148	3.271	2.985	2.871	2.89	2.442	2.532	3.468	2.265	3	2.818	2.898	3.225	3.838	3.367	3.666	3.725	3.406	2.846	2.842	3.528	0.7457	0.05047	0.8661			RAB6A	6.204	4.655	5.308	5.637	5.588	5.27	4.128	3.795	4.086	4.423	4.718	4.972	4.712	4.46	4.351	4.109	4.651	3.946	4.508	4.19	4.66	4.381	4.628	4.496	4.407	5.049	4.186	4.503	4.471	4.296	5.047	4.872	4.255	3.584	5.023	4.817	2.732	5.121	4.206	4.814	4.163	5.123	0.01246	0.4093			RAB6A	5.277	5.297	5.362	5.626	5.234	5.116	5.092	5.529	5.352	4.764	5.296	5.29	5.713	5.256	4.583	4.175	4.18	6.077	4.964	5.46	5.017	5.587	5.327	5.678	6.385	5.538	5.759	0.0003575	-1.065			RAB6A	1.852	0	3.633	2.943	2.88	2.888	1.501	3.399	0.8355	1.776	1.698	2.605	2.16	2.532	0.956	1.595	1.787	1.968	3.896	4.521	3.838	4.122	0	2.732	2.169	2.059	1.643	2.262	1.875	2.118	2.017	2.931	2.07	2.685	4.245	2.38	2.709	0	1.894	3.005	2.343	0	2.154	0	1.077	2.381	3.146	2.224
MAP4K2	5871	chr11	64789137	64803248	-	protein_coding	mitogen-activated protein kinase kinase kinase kinase 2	BL44,GCK,RAB8IP	ENSG00000168067	MAP4K2		MAP4K2	0.8584	1.193	2.326	1.482	1.331	1.08	0.7898	0.8271	0.7356	1.051	0.092	1.071	0.4242	0.7751	1.044	0.9176	1.473	0.7702	1.665	2.347	2.007	0.6798	2.299	2.953	1.54	2.718	0.9422	3.037	1.902	2.258	2.887	0.4079	0.7876	1.419	3.625	2.837	2.364	1.441	2.606	1.463	2.852	2.178	0.5777	3.25	3.163	0	1.972	1.206	1.378	1.591	1.972	1.517	1.78	1.814	1.839	1.634	1.22	1.099	1.52	1.924	2.01	1.708	1.52	1.533	1.271	3.153	2.823	1.671	1.939	0.7433	1.59	0.1988	0.6019	0.9059	0.2141	0.5927	0.8158	0.1786	0.6102	0.993	0.3023	0.7054	0.3025	0.4444	0.3184	0.8785	0.2909	1.042	0.2641	0.4671	0.07682	0.5176	0.3667	0.1636	0.03435	0.165	0.4856	0.9337	0.9705	1.076	1.496	0.4242	0.8364	0.7495	0.5922	0.8791	0.6678	0.5107	0.3707	0.8353	0.7728	0.1991	0.9491	0.9997	-0.2593	0.2971	0.9967	-0.007529	0.883	0.7519	0.2411	0.5032	0.718	0.2937	0.8931			MAP4K2																																																			MAP4K2	2.775	2.592	2.653	2.461	2.597	2.778	2.46	2.576	2.451	2.578	1.014	2.379	2.603	2.548	2.787	1.358	2.327	2.252	2.82	2.369	2.159	2.232	2.819	2.325	2.51	2.34	3.172	2.677	2.73	2.88	3.221	2.437	2.647	2.622	3.155	2.592	3.426	2.382	2.02	2.932	3.245	2.538	3.087	2.787	2.915	3.238	2.411	3.282	2.545	2.383	3.201	2.735	2.981	2.532	2.084	3.004	2.741	1.833	3	2.392	3.298	1.684	0.7018	-0.06361	0.9387			MAP4K2	3.894	3.656	4.251	4.166	4.06	4.088	4.043	5.075	4.149	5.178	4.676	4.678	4.695	4.212	3.956	4.118	4.643	4.671	4.399	4.372	4.63	4.338	4.135	5.122	4.749	4.069	4.554	4.336	4.609	4.865	4.723	4.746	4.393	5.406	4.799	4.511	4.405	4.22	4.137	4.152	4.016	4.393	0.002543	0.4152			MAP4K2	0.7105	0.3533	0.714	0.4262	0	0.9072	0.6928	0.1622	0.5935	0.1907	0.3315	0.3634	2.641	2.439	0.1738	0.5009	0.6971	0.1116	0.1816	0.2163	0.5069	0	0.4991	0.3532	0.1417	0.4344	0	0.9025	0.1658			MAP4K2	2.636	4.265	2.745	1.692	2.529	2.411	2.698	2.967	3.583	3.15	2.457	1.183	2.368	2.532	2.511	3.014	2.561	0	1.178	2.356	3.167	3.403	3.391	3.825	2.771	2.628	3.539	3.156	3.443	3.533	3.951	3.571	3.646	2.997	4.035	3.895	3.456	5.194	4.113	5.431	2.343	1.295	1.723	1.042	1.077	0.9272	1.567	1.304
RAB13	5872	chr1	153981617	153986377	-	protein_coding	RAB13, member RAS oncogene family		ENSG00000143545	RAB13		RAB13	1.493	1.816	1.642	2.19	1.348	1.46	1.588	2.092	0.9746	2.471	2.9	0.9205	1.628	1.205	2.17	2.085	2.235	1.776	2.225	3.819	1.734	3.298	1.62	0.7703	5.066	1.993	1.574	1.82	1.654	1.767	3.327	3.972	0.07795	2.134	2.294	1.815	2.758	2.828	1.429	4.017	2.908	2.423	3.771	2.422	2.197	2.405	1.306	1.815	1.42	1.489	1.72	0.8646	1.625	1.279	1.616	1.389	1.262	2.118	0.3451	0.9025	0.628	1.259	0.8082	0.7648	1.218	1.713	1.732	1.42	1.613	2.495	0.9586	1.121	0.4281	0.4542	0.1347	0.05281	0.3159	0.3124	0.1637	0.1616	0.1663	0.2544	0.2148	0.2876	0.1839	0.2467	1.609	1.297	0	0.03335	0.4343	0.09744	0.4372	0.1792	0.1222	0.1032	1.107	0.3241	1.546	0.2799	0.5631	0.2874	0.2701	0.1493	0.5516	0.526	0.398	0	0.1547	0.4433	1.409	0.1031	0.65	0.9997	0.09941	0.4568	0.9879	0.03905	0.2375	0.9504	-0.076	0.7628	0.7727	0.3452	0.4909			RAB13																																																			RAB13	0.5269	1.292	0.9621	1.245	1.252	1.449	1.009	1.265	0.709	0.9149	0.7425	1.55	1.025	1.24	1.58	1.087	1.653	1.097	1.261	1.46	1.262	1.013	1.097	0.872	1.4	0.8266	0.9262	1.339	1.549	1.186	0.879	2.034	2.304	1.624	1.912	1.667	0.6383	0.5278	0.8008	0.6873	0.5835	2.325	1.426	1.341	1.766	0.9808	0	1.014	0.4648	1.511	0.838	0.9184	1.128	0.5785	2.686	1.095	1.11	0.9871	2.154	1.597	1.49	0.6793	0.9939	-0.004126	0.06562			RAB13	2.462	3.992	3.693	3.281	3.414	3.046	3.554	2.466	1.923	1.679	1.532	1.694	1.981	2.551	2.662	3.588	2.851	2.218	2.924	2.44	1.421	2.321	2.559	1.403	1.994	2.255	2.767	2.667	2.156	1.758	2.029	2.275	2.672	0.54	2.805	1.573	2.686	2.436	3.826	2.192	2.695	2.109	0.2218	0.428			RAB13	2.468	2.178	3.188	2.361	3.124	2.161	3.595	2.661	1.633	2.069	2.703	2.29	3.84	2.697	2.511	2.416	2.399	0.5288	1.89	0.7759	2.297	2.038	2.455	0.848	1.435	1.767	0.487	0.824	0.1859			RAB13	2.636	0	0	0	0	0.3762	0	0	0	1.145	1.086	0	0.7604	1.135	1.933	1.008	2.561	0	0	0	0	0	0	3.379	1.115	1.448	0	0.9629	1.766	1.079	0.4655	1.941	1.546	0.6016	1.834	1.178	0.798	3.686	0	0	2.685	2.423	2.982	3.776	3.038	4.002	4.062	3.06
RAB27A	5873	chr15	55202966	55289832	-	protein_coding	RAB27A, member RAS oncogene family	GS2,HsT18676,RAB27,RAM	ENSG00000069974	RAB27A		RAB27A	0.4468	0.4841	0.5346	0.4741	0.2993	0.3973	0.6574	0.7662	0.3655	0.3565	0.6335	0.6462	0.4157	0.404	0.5245	0.504	0.2922	0.6612	0.1127	0.7525	0.5845	0.1386	0.5591	0.2785	1.244	0.5509	0.2103	0.2902	0.4923	0.5721	1.226	0.3489	0	0.2227	0.4947	0.6582	0.6147	1.059	0.547	0.2318	0.7191	0.1795	2.236	0.3321	0.4084	0	0.2513	0.2856	0.2812	0.3371	0.4631	0.2477	0.6262	0.1235	0.1687	0.3378	0.2187	0.05024	0.1255	0.2125	0.3562	0.5949	0.1043	0.1864	0.588	0.2306	0.5523	0.433	0.5324	0	1.013	0.5396	0.3515	0.3577	0.2002	0.3665	0.4289	0.5274	0.5203	0.2169	0.3962	0.5261	0.3432	0.5639	0.3668	0.5747	0.2474	0.5294	0.4942	0.2142	0.2145	0.4338	0.313	0.3579	0.2892	0.3646	0.5643	0.258	0.4491	0.3434	0	0.2457	0.1296	0.2757	0.278	0.3798	0.3834	0.1616	0.3015	0.4679	0.9788	0.6956	0.09077	0.9997	-0.2645	0.7744	0.7082	0.5985	0.2102	0.4555	0.7258	0.8451	0.7509	-0.1887	0.6418			RAB27A																																																			RAB27A	0.4529	0.3346	0.4665	0.7589	0.7973	0.534	0.6634	0.6248	0.8256	0.6281	0.808	0.6114	0.5962	0.6666	0.6425	0.7593	0.5494	0.6344	0.6034	0.9085	0.6294	0.7629	0.3685	0.4453	0.5913	0.4628	0.6302	1.81	0.8615	0.3787	1.164	1.31	1.142	3.229	0.05576	0.8436	0.9584	0.5034	0.6799	1.09	0.4515	1.79	1.693	1.197	1.484	0.5771	1.85	0.7636	0.9158	0.206	0.7676	0.509	0.8969	0.5585	2.636	1.736	1.223	2.003	3.398	1.51	0.8685	1.357	0.6227	0.189	0.8918			RAB27A	1.46	1.27	1.048	1.415	1.333	2.486	2.933	1.516	1.851	1.312	2.211	1.589	2.654	3.092	2.064	2.325	3.224	1.773	3.041	1.664	1.788	1.331	2.696	2.717	1.865	2.792	2.804	1.76	2.076	5.491	5.732	5.616	5.326	4.853	5.983	5.674	4.742	6.119	5.802	5.865	6.066	5.631	6.548e-19	4.095			RAB27A	0.4606	0.8225	1.281	0.7044	0.171	0.7084	1.023	0.4631	1.171	1.046	0.9201	0.4177	1.206	1.586	1.259	1.157	1.599	0.3441	0.2924	0.573	0.1903	0.8265	0.2495	0.8452	0.9638	0.4867	1.07	0.03329	1.405			RAB27A	4.827	5.227	3.838	4.907	4.964	5.426	5.367	5.188	5.085	5.224	4.916	4.791	4.401	4.332	3.725	4.015	4.182	2.963	2.87	2.975	4.478	4.68	2.523	3.825	3.522	3.917	4.169	4.151	3.478	4.672	4.181	4.013	4.927	4.456	5.778	4.867	4.898	7.436	7.068	6.415	4.112	4.087	4.585	3.534	2.937	3.09	3.435	2.434
RAB27B	5874	chr18	54717866	54895516	+	protein_coding	RAB27B, member RAS oncogene family	C25KG	ENSG00000041353	RAB27B		RAB27B	0.0938	0.001021	0.02664	0.1119	0.01537	0.1006	0.01169	0.1311	0.06192	0.04712	0.05771	0.006337	0.1939	0.03124	0.004451	0.04108	0.03508	0.07162	0.01048	0	0.6926	0.1368	0.1442	0.007376	0.293	0.02477	0.1248	0.599	0.2417	0.04581	0	0	0	0.1215	0.008932	0.01013	0.03872	0.2238	0.1055	0.01372	0.02376	0.08248	0	0	0.03289	0	0.08759	0	0.2132	0.04911	0.006253	0.2805	0.2644	0.06226	0.01755	0.02236	0	0	0.04996	0.2099	0.03285	0.02527	0.05241	0.2527	0.1206	0	0.004305	0.09353	0	0.2736	0.02759	1.587	0.7152	0.2223	0.9993	0.4799	0.7419	1.171	1.316	0.7219	0.8538	0.7236	0.9058	1.048	0.8611	0.4179	0.7978	0.6036	2.067	0.6202	1.442	0.7943	1.28	1.779	1.154	2.025	0.5582	0.5728	0.5185	0.3394	0.2157	1.062	0.4055	1.105	1.208	0.4027	0.5152	0.4952	1.037	0.5845	0.8034	0.8748	0.1324	0.9997	0.1706	0.375	0.4508	-1.508	0.4019	0.9468	-0.189	0.718	0.8538	-0.1607	0.6749			RAB27B																																																			RAB27B	2.556	2.965	3.131	3.003	2.57	1.988	2.389	2.178	3.104	3.09	4.296	2.934	3.339	2.466	2.007	3.166	2.22	3.453	1.972	3.814	3.823	3.782	2.921	3.676	3.129	3.819	0.03848	0.2168	0.02178	0	0	0.09269	0	0.1735	0	0	0	0.02036	0.2457	0	0.03689	0.0726	0	0.01079	0.01986	0.01125	0	0.01373	0.06702	0.3393	0.01158	0	0	0.00799	0	0	0.03541	0	0.1195	0	0.01171	0	1	0	0.9533			RAB27B	3.277	0.2654	1.289	2.532	1.535	0.03844	0.0314	0.0229	0	0.1454	0.02998	0	0	0.03422	0.01436	0.02148	0	0.01578	0	0.1097	0.04124	0.09626	0	0.02006	0.1362	0.02715	0	0.103	0.03984	1.571	1.748	1.468	0.7807	1.024	1.631	2.372	0.7347	1.785	0.542	1.381	0.7031	2.234	1.513e-16	6.721			RAB27B	0.1483	0.1679	0.2649	0.2466	0	0.1726	0.3658	0.1092	0.2436	0.1593	0.1463	0.9076	0.5415	0.7722	0.1451	0.056	0.0545	2.659	0.5838	0.2146	0.4674	0.8942	0.5819	3.179	4.076	2.37	3.206	0.1532	-2.097			RAB27B	1.852	3.875	0	0	0	0.3762	0	0	0	1.145	0	1.825	0	0	0.956	0	0	0	0	0	0	0	0	0	0.4735	0	0	0	0	0	0	0	0	0	0	0	0	0	0	2.174	0	0	0	0	0	0	0	0
RABGGTA	5875	chr14	24265538	24271627	-	protein_coding	Rab geranylgeranyltransferase, alpha subunit	PTAR3	ENSG00000100949	RABGGTA		RABGGTA	1.155	1.294	1.47	1.369	1.614	1.469	1.255	0.5629	1.545	1.954	0.2348	2.079	0.9706	1.42	1.052	1.21	1.58	1.271	1.711	0.2669	0.9264	0.216	0.7508	1.86	0	1.514	0.6469	1.016	0.7995	1.226	0.2285	0	0	1.979	0.08475	1.552	1.252	0.7365	0.9249	1.242	0.9707	1.141	0	2.524	1.938	0	1.765	1.752	1.803	1.854	2.183	1.806	1.794	1.88	1.964	2.081	1.407	1.941	2.558	2.468	2.11	2.465	2.361	1.852	1.613	2.805	2.835	1.915	2.424	1.091	2.691	1.825	0.7609	1.234	0.4664	1.19	1.508	0.6139	0.9627	1.356	0.6877	1.041	1.133	0.9619	0.7621	1.975	1.137	1.426	0.47	0.5477	0.1507	1.251	0.5603	0.403	0.0904	0.3764	1.654	1.074	1.334	1.245	0.432	0.9298	1.141	1.056	0	0.8514	1.431	0.6507	0.6594	1.366	1.304	0.8141	1.671	0.9997	-0.1908	0.8313	0.7429	0.6423	0.5868	0.6706	0.2526	0.8776	0.6909	-0.3097	0.7083			RABGGTA																																																			RABGGTA	1.984	1.974	2.119	2.065	1.771	1.978	1.914	1.774	1.765	1.969	1.488	1.622	2.097	1.721	2.159	1.211	1.727	1.807	1.926	1.906	2.172	1.637	1.999	2.108	2.236	2.322	2.872	2.648	2.93	2.946	2.61	2.931	2.519	3.152	2.488	2.709	3.237	1.949	2.281	3.351	2.918	3.08	3.133	3.234	2.216	2.913	2.792	3.147	2.021	2.267	2.432	2.481	2.942	2.428	2.053	2.976	2.454	1.905	2.301	2.21	3.151	1.863	0.4961	-0.09813	0.9531			RABGGTA	3.954	3.802	3.091	3.62	3.576	4.411	4.706	4.852	4.833	4.473	4.573	4.361	4.409	4.54	4.8	4.286	4.686	4.579	4.682	4.707	4.64	4.188	4.346	4.687	4.738	4.668	4.446	4.192	4.481	5.044	4.409	4.432	4.755	3.873	3.981	4.644	5.12	4.326	4.433	4.371	4.103	4.415	0.01436	0.3503			RABGGTA	1.565	1.042	1.822	0.9854	0	0.8931	1.146	0.3997	0.8902	0.7065	0.8664	0.9996	1.741	1.257	0.2287	1.246	1.737	0.2819	0	0.5201	1.236	0.2709	0.589	0.8028	0	0.6389	0.3714	0.5	0.6415			RABGGTA	0	0	0	0	0	1.88	0	0	0	0.6835	1.086	0	0	0	0	2.012	0	0.979	1.178	0	1.221	1.244	0	0	0.4735	1.105	1.643	0.7074	1.766	1.417	1.538	1.275	1.378	1.352	0	1.424	1.076	0	1.894	0	0	0	0	1.042	1.077	0.3791	1.567	1.679
RABGGTB	5876	chr1	75786194	75795090	+	protein_coding	Rab geranylgeranyltransferase, beta subunit	GGTB,RNU45B,U45b,RNU45A,U45a,U45C	ENSG00000137955	RABGGTB		RABGGTB	1.698	1.002	1.958	0.8373	0.7685	1.243	1.599	1.108	1.649	1.498	1.525	1.181	1.581	1.387	0.8686	1.072	1.09	0.9922	0.9815	0.5865	0.9713	0.2887	1.451	1.091	0.5864	0.9668	0.9623	0.1522	0.9519	1.016	0.1605	0.3792	0.2228	1.071	0.9564	1.404	1.321	1.303	1.32	0	0.6571	0.5081	1.707	1.768	0.7643	0	1.357	1.216	1.89	1.368	1.211	2.329	1.628	1.142	1.207	1.751	1.265	0	2.049	1.758	1.447	1.99	1.641	2.011	1.834	1.304	1.406	1.567	1.71	1.164	0.6004	0.7865	0.9655	1.575	2.106	1.594	1.074	0.5704	2.296	1.169	1.77	1.773	1.384	1.756	1.268	0.9172	1.955	1.149	2.844	1.402	2.708	1.909	1.801	2.196	1.8	2.459	1.178	1.331	0.9731	1.261	1.285	1.28	0.6956	1.814	1.398	1.216	1.51	1.951	2.082	1.099	1.987	1.797	0.7156	0.9997	-0.3894	0.734	0.8155	0.4058	0.9018	0.9912	-0.01581	0.8039	0.8065	-0.164	0.7779			RABGGTB																																																			RABGGTB	3.255	3.545	3.614	3.703	3.815	3.315	3.784	3.497	3.53	3.714	4.142	3.581	3.453	3.521	3.624	4.079	3.921	3.886	4.179	3.69	3.984	4.097	3.856	4.172	3.996	3.951	3.744	3.721	3.787	3.81	4.765	3.946	4.195	3.195	3.31	3.575	3.705	4.182	4.619	4.152	3.392	4.212	3.501	4.272	3.718	4.163	3.176	3.988	4.418	2.985	3.984	4.006	3.998	4.472	3.792	4.159	4.182	5.12	2.333	2.983	4.347	4.765	0.7551	0.06333	0.9616			RABGGTB	4.352	4.711	4.247	4.204	4.585	5.966	5.197	5.321	5.219	5.184	6.146	5.485	5.406	5.217	5.719	5.023	5.351	5.503	4.995	5.44	5.45	5.364	5.592	5.713	5.238	6.446	5.145	5.768	5.442	4.603	4.723	4.389	4.71	4.287	4.107	4.446	4.29	4.408	3.991	4.221	3.877	4.528	7.178e-07	-0.7694			RABGGTB	3.546	4.796	4.661	4.51	4.565	4.308	4.997	5.253	4.67	4.345	4.422	4.584	4.766	4.316	5.736	5.348	5.768	5.361	4.506	5.664	5.329	5.135	6.131	4.041	3.255	3.794	3.415	0.06463	0.846			RABGGTB	3.142	0	0	0	1.373	2.045	3.056	2.348	0	2.011	2.725	2.605	1.917	2.532	2.922	2.821	0	1.968	2.259	2.975	3.366	1.902	3.93	2.252	1.895	2.984	2.27	2.673	2.398	2.292	2.017	2.634	2.757	2.95	0	2.492	3.003	3.686	3.569	2.174	1.237	3.048	1.723	3.243	1.077	2.002	2.301	1.304
RABIF	5877	chr1	202878282	202889257	-	protein_coding	RAB interacting factor	MSS4,RASGFR3,RASGRF3	ENSG00000183155	RABIF		RABIF	0.2286	0.946	0.6319	0.6177	0.6169	0.1643	0.6474	0.8766	0.483	0.3196	0.08974	0.3912	0.3742	0.9202	1.177	0.6277	0.9949	0.4894	1.444	0.2352	0.3682	0	0.1627	0.2478	0	0.4355	0.7913	1.092	0.4723	0.7813	0.8056	0	0.04193	0.3324	0.3707	0.2422	1.084	0.5694	0.6198	0.1541	0.1399	1.878	0.3103	1.228	1.378	0	0.6696	0.6538	0.3698	0.2681	0.3753	0.4195	0.753	0.2548	1.306	0.7552	0.5988	0.4982	0.4059	0.3528	0.2511	0.6344	0.1041	0.8178	0.8105	0.6299	0.5719	0.9118	1.192	0	0.296	2.008	0.6747	1.288	0.8732	0.7082	1.289	0.4701	1.19	1.189	1.466	0.9035	0.7624	1.425	1.386	0.9383	0.5215	2.034	1.279	0.9774	0.8042	0.7381	1.202	1.522	0.6876	1.189	2.062	1.689	1.131	1.539	1.26	1.444	1.721	1.483	0.4552	1.634	1.539	1.251	1.306	1.761	1.677	0.9296	1.371	0.9997	0.9794	0.9177	0.2939	1.253	0.8721	0.8573	0.2176	0.7971	0.4094	0.3759	0.6152			RABIF																																																			RABIF	2.016	1.787	1.92	1.739	1.654	1.79	1.695	1.753	1.76	1.961	2.13	1.883	1.797	1.701	1.789	1.951	1.686	2.211	1.895	2.108	2.321	2.312	1.974	2.038	1.853	2.139	1.166	0.7393	1.346	1.222	0.9464	0.5165	0.627	1.141	0.4986	0	1.054	0.9797	1.067	0.9674	1.084	0.9128	0.9898	1.174	0.4776	0.9574	1.184	1.12	1.16	1.333	1.072	1.099	1.068	1.28	0.7722	1.031	0.9325	1.41	0	0.7648	1.081	1.069	0.9452	0.02413	0.9512			RABIF	2.64	2.483	1.975	2.631	2.363	1.941	1.975	2.235	1.924	2.399	2.464	2.306	2.826	2.375	2.12	1.849	2.422	2.13	2.072	2.319	2.624	2.303	2.67	2.6	2.48	2.529	2.213	2.307	2.171	2.876	3.332	2.92	2.807	2.587	3.328	3.176	2.213	3.13	2.964	3.105	2.737	3.117	1.106e-14	1.181			RABIF	2.217	1.856	1.743	2.438	2.778	1.813	2.391	2.403	1.837	1.74	1.665	2.287	1.773	2.669	1.753	1.973	1.462	2.57	2.479	2.647	2.382	2.248	1.92	2.533	2.74	1.962	2.454	0.1723	-0.591			RABIF	1.852	0	1.536	0	0	1.227	2.22	0	1.746	1.495	0	1.183	0	1.135	2.922	1.595	3.062	1.968	1.818	2.356	1.872	2.971	0	0	1.115	1.105	1.186	0.3966	1.223	0.6384	0	0.9609	0.4004	0.6016	0	1.634	0.4535	0	0	3.005	1.237	0	0	0	1.687	1.767	0	0.7942
RAB5C	5878	chr17	42124976	42155044	-	protein_coding	RAB5C, member RAS oncogene family	L1880,RAB5CL,RAB5L,RABL	ENSG00000108774	RAB5C		RAB5C	0.4948	1.128	1.363	0.8295	0.7417	0.7455	1.274	0.856	0.8537	0.6222	0.6887	1.093	1.062	1.18	1.11	0.6096	1.143	0.7152	0.9884	2.837	1.847	0.4572	1.841	1.438	1.18	0.8244	0.4719	1.087	0.722	1.845	1.668	0.5907	2.396	0.9302	1.988	1.556	1.872	1.276	1.488	1.499	1.702	1.354	0	2.79	1.457	0	1.12	1.497	1.245	0.9324	1.769	1.171	1.42	1.458	1.993	1.473	1.873	0.6082	1.229	1.214	1.124	1.73	1.37	1.358	1.336	2.605	1.75	1.165	2.119	0.8341	1.665	0.106	0.2853	0.5021	0.4118	0.4288	0.7675	0.6889	1.205	1.024	0.331	0.2175	0.1247	0.5741	0.6888	0.5579	0.4286	0.6914	0.698	0.5203	1.312	0.704	0.763	0.6048	1.61	0.6152	0.4373	0.7992	0.6232	0.8941	2.008	0.3141	0.2312	0.7236	0.8367	0.55	0.4876	0.5246	0.6092	0.2659	0.5837	0.4374	0.3105	0.9997	0.1437	0.7716	0.9975	0.004776	0.5219	0.6826	0.2801	0.8264	0.7635	0.2471	0.364			RAB5C																																																			RAB5C	3.64	3.53	4.039	3.795	4.014	3.801	3.889	3.747	3.908	3.838	3.642	3.583	3.749	3.74	3.47	3.636	4.127	3.941	3.895	4.012	4.147	4.095	4.218	4.196	4.319	4.034	3.614	3.453	3.994	3.585	4.517	4.444	4.715	4.894	3.735	3.262	3.593	3.408	3.758	4.272	3.116	3.932	3.943	3.863	3.978	3.449	4.698	3.269	3.654	4.017	3.613	3.579	3.446	3.747	5.033	3.987	4.214	4.022	3.96	3.318	3.751	3.519	0.9133	-0.02742	0.4776			RAB5C	6.546	6.077	6.711	6.39	6.277	6.71	7.061	6.601	6.81	6.807	6.977	6.66	6.324	7.21	7.327	6.694	6.62	6.9	6.636	6.274	6.246	6.645	6.651	6.422	6.364	7.021	6.275	6.524	6.66	7.021	7.24	7.265	7.297	6.262	7.266	7.331	6.564	7.43	7.264	7.37	7.352	7.354	1.176e-07	0.8825			RAB5C	5.516	4.703	4.805	4.45	3.633	4.357	4.889	4.061	3.782	3.646	4.664	4.133	5.094	4.421	2.128	4.404	4.558	2.388	3.153	3.374	3.595	2.156	2.986	2.301	0.9098	2.266	1.012	0.8871	-0.1245			RAB5C	3.671	2.474	1.536	0	0	3.2	2.22	0	2.049	2.69	1.086	3.109	1.624	2.532	2.251	3.336	3.062	1.557	3.298	4.009	2.936	1.902	3.391	0	1.557	0.8982	2.504	2.058	1.048	2.587	1.716	2.395	3.17	3.043	0	3.526	2.864	0	0	0	3.193	3.048	1.723	3.072	1.916	2.538	2.301	2.434
RAC1	5879	chr7	6374495	6403967	+	protein_coding	ras-related C3 botulinum toxin substrate 1 (rho family, small GTP binding protein Rac1)	p21-Rac1,Rac-1,TC-25	ENSG00000136238	RAC1		RAC1	1.084	1.077	1.96	1.126	0.7336	0.5349	1.328	0.9912	0.8189	0.6106	1.536	0.9808	1.26	1.009	1.378	1.166	1.077	1.02	0.5259	2.557	1.678	0.2115	3.285	1.741	2.962	2.026	1.702	2.561	1.342	2.567	2.882	0.2801	2.486	1.968	4.188	3.377	2.723	2.905	2.926	1.541	1.924	3.066	2.835	2.967	1.856	0	2.779	1.297	2.525	1.988	2.737	3.216	2.739	2.281	2.471	2.727	2.329	3.873	2.767	2.031	2.41	3.286	2.556	2.848	2.155	2.204	2.114	2.674	2.792	1.58	2.188	1.024	1.381	1.269	2.325	1.603	1.779	2.411	3.24	1.772	1.181	1.584	1.064	1.941	1.62	0.9756	2.839	1.664	2.843	1.588	3.259	2.147	2.522	2.41	3.295	2.322	1.278	2.073	0.6526	1.077	1.436	1.691	1.306	1.798	1.662	1.814	1.398	1.202	1.953	1.109	1.181	1.712	0.6873	0.9997	-0.02864	0.5104	0.9723	-0.07976	0.6825	0.6903	-0.3106	0.396	0.6703	-0.3097	0.4538			RAC1																																																			RAC1	4.691	4.525	4.722	4.438	4.542	4.356	4.599	4.56	4.473	4.589	4.81	4.59	4.972	4.593	4.563	4.51	5.105	5.095	4.762	4.995	5.41	5.299	5.118	5.27	5.021	5.035	4.886	4.297	4.694	4.842	5.18	4.171	5.016	4.049	3.483	4.265	4.141	5.225	5.308	5.017	4.522	4.228	4.304	4.573	4.379	5.157	4.163	4.357	5.521	4.9	4.72	4.379	4.094	5.182	4.403	5.142	5.428	5.128	4.079	4.165	4.653	5.136	0.8949	0.02974	0.94			RAC1	6.673	7.107	7.201	6.956	6.937	7.888	6.836	7.221	6.843	7.166	7.411	8.002	6.975	6.931	7.202	6.826	7.147	7.857	7.297	7.171	7.299	7.274	7.331	7.254	7.363	7.439	6.568	8.356	7.914	6.165	6.161	6.434	6.175	6.681	5.939	5.916	6.324	6.092	6.254	5.807	6.28	6.116	3.642e-05	-0.7299			RAC1	5.276	5.192	4.91	5.683	5.797	4.837	6.274	6.051	5.343	5.287	5.88	6.011	6.888	6.62	6.652	6.534	6.665	5.88	6.469	7.017	6.541	5.997	7.386	5.483	5.217	5.504	5.507	0.2248	0.655			RAC1	4.688	3.338	4.018	4.236	4.209	4.107	3.967	4.675	4.57	3.901	3.855	4.791	4.447	5.205	5.613	5.539	5.572	5.865	6.482	6.122	5.796	5.69	6.584	5.89	6.016	6.206	6.411	6.444	6.317	6.653	6.197	6.131	6.449	6.188	4.869	6.213	6.219	5.411	3.194	4.863	5.858	5.887	5.445	5.753	6.224	5.961	5.996	6.489
RAC2	5880	chr22	37225261	37244299	-	protein_coding	ras-related C3 botulinum toxin substrate 2 (rho family, small GTP binding protein Rac2)	EN-7,Gx,HSPC022,p21-Rac2	ENSG00000128340	RAC2		RAC2	0.03762	0	0.06209	0.07637	0.09691	0.06018	0	0	0.01321	0.03719	0	0.01984	0	0	0.02089	0	0.1128	0	0.1418	0.1611	0.3683	0	0.309	0.06816	0	0.01466	0	0	0.8276	0.3262	0	0	0	0.6977	0	0	0.09764	0.1601	0.1204	0	0.04453	0	0	0.03899	0.2841	3.074	0.846	1.542	1.041	1.18	1.579	0.5639	1.039	1.637	0.4898	1.172	2.556	0.2204	0.9426	2.123	1.65	1.817	1.069	1.23	1.709	1.674	1.996	0.7068	1.836	0.4098	1.791	0.8608	0.4511	0	0.1427	0.11	0.07316	0.3299	0.07886	0.05932	0.1482	0.2689	0.2618	0	0.06786	0.06976	0	0.6004	0	0.169	0.07494	0.1683	0.08772	0.1292	0.06624	0.05573	0.1525	0.08336	0.5948	0	0.592	0.05107	0	0.09938	0	0	0.09425	0	0.04274	0	0.8103	0.07377	0.3812	1	0	0.7827	0.3645	2.267	0.009574	0.9477	0.09487	0.6544	1	0	0.2833			RAC2																																																			RAC2	0.1085	0.7209	0.2361	0.6041	1.101	0.3763	0.3598	0.298	0.7912	0.1297	0	0.2688	0.2428	0.2644	0.3206	0.1628	0.5258	0.1052	0.4696	0.5842	0.235	0.2392	0.06819	0.5667	0.2924	0.5555	1.999	2.732	3.221	2.237	3.768	3.967	2.739	5.855	3.167	1.645	2.373	1.542	2.055	2.864	1.883	3.297	2.332	3.336	3.494	2.011	4.614	1.908	1.718	2.136	2.737	2.185	2.467	2.413	4.791	3.24	3.657	3.377	4.647	1.752	2.499	2.564	0.9934	-0.004762	0.5806			RAC2	1.712	3.711	2.074	1.916	1.93	4.49	5.618	4.482	4.578	4.168	5.099	3.139	3.374	6.236	5.111	5.744	4.233	4.196	4.257	3.586	4.391	3.778	3.586	4.315	3.871	6.232	4.979	4.96	4.798	8.868	8.482	8.451	8.084	8.675	8.468	8.378	7.928	8.515	8.596	8.522	8.754	8.375	7.996e-17	4.42			RAC2	0	0	0	0.05919	0.6654	0.06506	1.085	0	0.2461	0	0	0.2909	0.6205	0.1079	1.806	2.166	2.781	0.2101	1.361	0.7055	0.9073	0.3787	0.5257	0.3886	1.591	0.2471	0.5127	7.592e-06	4.8			RAC2	4.76	6.375	5.483	5.439	5.606	6.2	5.602	5.435	5.922	5.593	5.808	6.492	6.079	4.332	4.307	3.336	3.728	4.714	0	1.247	0	0	2.523	1.527	1.736	1.724	2.27	1.944	1.977	1.079	1.335	0.559	1.956	2.208	0	0.8807	1.842	2.794	3.569	0	1.237	1.967	2.154	2.654	2.937	3.14	2.785	3.398
RAC3	5881	chr17	82031656	82034204	+	protein_coding	ras-related C3 botulinum toxin substrate 3 (rho family, small GTP binding protein Rac3)		ENSG00000169750	RAC3		RAC3	0.05665	0.1056	0.1592	0.2201	0.3961	0.1475	0.08164	0	0	0.05601	0	0.07381	0	0.0937	0	0.08277	0.1902	0.09249	0.07337	0	1.072	0	0.1524	0.2429	0	0.1485	0	0.7168	0	0.07216	0	0	0	0.1091	0	0.2948	0.05016	0	0	0	0	0	0	0.3682	0.0922	0	0.0632	0	0	0	0	0	0	0	0.1211	0	0.08105	0	0	0.06582	0.22	0.2505	0	0	0	0.523	0.1465	0.1386	0.2214	0.5831	0	0	0	0	0.07389	0.04269	0	0	0.0867	0.04519	0	0	0	0.1228	0	0.2932	0	0	0	0.05335	0.1121	0.2017	0	0	0	0	0.2252	0.06362	0	0.1193	0.4694	0.03887	0.4133	0.1125	0	0	0.1406	0	0	0.133	0	0.05626	0.1565	1	0	0.6662	0.714	-1.478	0.2492	1	0	0.7608	1	0	0.8095			RAC3																																																			RAC3	2.459	2.265	2.526	2.21	2.417	2.716	2.033	2.163	2.247	2.617	2.088	2.241	2.139	2.239	2.416	1.581	2.25	2.113	2.087	2.901	2.297	2.158	2.78	2.178	2.57	2.854	0.4717	0	1.136	1.297	0.5186	0.1618	0	0.6867	0	0.1893	1.062	0.3267	0.1799	1.884	0.3185	1.138	0.3469	1.983	0.482	1.046	0.3749	0.9692	0	0	0.7588	0.8769	1.354	0.2614	0.6581	1.135	0.2361	0.294	0.6941	0	1.548	0.08481	0.9726	0.02724	0.9731			RAC3	5.415	2.691	3.489	4.463	3.962	0.3127	1.939	1.837	1.411	1.794	1.327	0.9978	1.713	1.579	1.463	1.295	1.452	1.539	1.386	1.627	1.897	1.418	1.624	2.295	1.323	1.074	0.8416	0.7908	0.8875	0.5869	0	0.6388	1.065	0	0.2485	0.3115	1.266	0.7824	0.6978	0.4082	0.5241	0	0.001323	-1.578			RAC3	0.2884	0	0	0	0	0.09752	0	0	0	0	0	0	0	0	0	0	0	0	0	0.1318	0	0	0	0	0	0.1302	0	1	0			RAC3	0	0	0	0	0	0	0	0	0	0	0	0	0	0	0	0	0	0	0	1.247	0	0	0	0	0	0	0	0	0	0	0	0	0	0	0	0	0	0	0	0	0	0	0	0	0	0	0	0
RAD9A	5883	chr11	67391952	67398412	+	protein_coding	RAD9 homolog A (S. pombe)	RAD9	ENSG00000172613	RAD9A		RAD9A	0.9553	0.7076	1.362	1.366	1.21	0.8806	0.4835	0.2839	0.9127	0.839	0.1058	0.8836	0.1596	0.7574	0.5438	1.075	0.8576	1.105	1.185	0.09756	0.5595	0	1.278	1.333	0.3948	0.7203	0.3859	1.303	0.8607	1.38	1.956	0	0	0.8342	0.7384	1.183	0.9613	0.6539	0.9937	0	0.9681	0.5918	0	1.898	1.698	0	1.198	1.639	1.193	1.294	0.988	0.8413	0.9539	1.258	0.8096	1.124	1.208	1.053	1.448	1.535	1.47	1.388	1.003	1.033	1.106	1.9	2.038	0.9008	1.407	0.4743	1.093	0.845	0.7712	0.302	0.3646	0.4722	0.7466	0	0.5187	0.9871	0.4289	0.7378	0.5069	0.43	0.2627	0.7441	0	0.467	0.1796	0.3222	0.2504	0.7052	0.2229	0.3216	0.1523	0.1287	0.6729	0.8657	0.4885	0.7433	0.3791	0.5554	0.7208	0.289	0.1973	0.8725	0.6598	0.4083	0.2581	0.8721	0.7395	0.3732	0.8882	0.9997	-0.1244	0.8138	0.9748	0.0986	0.7319	0.9798	0.0233	0.4658	0.9564	-0.04773	0.9088			RAD9A																																																			RAD9A	1.227	1.169	1.179	1.291	1.487	1.746	1.366	1.319	1.467	1.341	1.025	1.126	1.318	1.336	0.9694	0.546	1.397	1.635	1.464	1.893	1.454	1.512	1.682	1.426	1.34	1.705	2.517	1.895	2.629	2.225	2.718	2.221	1.867	2.266	1.238	1.598	2.486	1.75	1.494	2.397	2.281	1.742	2.12	2.573	1.922	2.33	0.9895	2.519	1.62	1.539	2.168	2.436	2.632	1.876	2.546	2.245	1.905	1.662	1.61	1.903	2.521	1.33	0.7945	-0.05594	0.9399			RAD9A	4.381	3.988	3.571	4.166	4.124	4.103	4.653	4.963	4.195	4.809	4.582	4.211	4.037	4.06	4.24	4.143	4.45	4.714	4.139	4.532	3.988	4.105	4.098	4.461	4.025	4.65	3.74	4.565	4.353	5.569	4.636	5.089	5.093	6.674	4.66	4.633	5.584	4.904	5.397	4.738	5.062	4.789	3.903e-08	1.193			RAD9A	1.2	0.9537	0.4724	0.761	0	0.6543	0.6933	0.553	0.5986	0.8607	0.5703	0.8164	0.614	0.9063	0	0.6691	1.241	0	0.6958	0.5344	0.663	0	0.3339	0.401	0	0.3314	0	0.9216	0.12			RAD9A	1.852	0	0	0	0	1.625	0	1.241	1.746	0	1.086	0	1.256	0	0.956	1.595	0	1.968	0	0	0	1.902	0	0	0	0.365	0.5108	1.369	0.8485	1.417	1.538	0	0.9706	1.025	1.834	1.178	0.4535	0	0	0	0	0	1.105	1.042	0.6366	0.679	0	0.7942
RAD17	5884	chr5	69369297	69414801	+	protein_coding	RAD17 homolog (S. pombe)	CCYC,HRAD17,R24L,RAD17SP,RAD24	ENSG00000152942	RAD17		RAD17	0.9599	0.6217	0.8193	0.5547	0.4968	0.6753	0.9841	0.7871	0.9483	0.8069	1.099	0.9271	1.346	1.468	0.326	0.8939	0.5322	0.7856	0.3384	0.8573	0.1978	0	0.7952	0.3766	3.016	0.1255	0.414	0.5623	0.5385	0.482	0.7271	0	1.018	0.5049	0.3809	0.3811	0.2608	0.4136	0.7754	0.02606	0.1558	0.5226	1.648	1.254	0.3579	0	0.3636	0.1415	0.3702	0.3383	0.169	0.7259	0.5548	0.2391	0.1288	0.3314	0.3	0.3788	0.7678	0.4045	0.4501	0.5742	0.289	0.8113	0.4359	0.552	0.3872	0.4611	0.3395	0.1799	0.1512	0.4113	0.3749	0.3982	1.23	0.7831	0.7423	0.5012	1.12	0.4929	0.7729	0.5821	0.7762	0.8334	0.4945	0.3107	0.234	0.3344	2.051	0.6253	1.238	0.9264	0.8966	1.095	1.208	1.557	0.3452	0.605	0.4983	0.3774	1.222	0.6287	0.235	0.4817	0.8481	0.6908	0.5499	0.6397	0.7386	0.7616	0.3264	0.951	0.3506	0.9997	0.156	0.841	0.832	-0.5014	0.02691	0.9504	0.07799	0.598	0.8689	-0.1328	0.4853			RAD17																																																			RAD17	2.351	2.228	1.989	2.32	2.198	2.026	2.057	2.033	2.213	2.431	3.21	2.03	2.262	2.225	1.884	2.825	2.474	2.458	2.439	2.369	2.537	2.563	2.319	2.511	2.274	2.398	2.015	1.514	1.98	1.803	1.509	2.025	1.971	1.04	1.933	1.747	1.739	2.208	2.281	2.008	1.849	1.617	1.866	1.768	1.538	1.571	1.254	1.753	2.239	2.088	1.628	1.891	1.88	2.206	2.105	1.821	1.773	2.253	1.926	2.047	1.789	1.995	0.7947	0.03658	0.9773			RAD17	3.034	2.989	2.279	2.71	2.467	2.969	3.045	2.77	3.137	3.339	3.252	3.577	3.322	3.031	3.031	2.634	3.192	3.217	2.823	3.282	3.552	3.03	3.381	3.541	3.112	3.107	2.552	2.979	3.355	2.545	3.18	2.986	2.781	3.033	2.541	3.139	2.064	2.846	2.54	2.692	2.282	3.011	0.4533	-0.07374			RAD17	1.798	2.323	2.11	1.796	1.592	1.875	1.957	2.342	2.065	2.346	1.502	2.213	1.453	1.496	1.936	1.191	1.374	2.264	1.865	2.456	2.154	2.358	2.168	2.055	2.526	1.943	1.975	0.03189	-0.9042			RAD17	1.852	0	2.264	3.311	2.529	1.937	2.698	1.241	2.299	0	1.086	0	1.917	0	0.956	1.008	2.561	1.968	0	2.975	2.936	1.902	0	2.732	2.771	1.105	0.8873	1.535	1.52	1.92	1.874	1.751	1.546	1.025	1.834	1.98	0.4535	3.686	0	2.174	1.237	1.967	1.105	1.042	1.687	0.3791	0	0
RAD21	5885	chr8	116845934	116874866	-	protein_coding	RAD21 homolog (S. pombe)	CDLS4,hHR21,HR21,HRAD21,MCD1,NXP1,SCC1	ENSG00000164754	RAD21		RAD21	1.596	1.433	1.324	1.302	1.41	1.56	1.407	1.415	1.352	1.684	1.425	1.552	1.658	1.676	0.9521	2.015	1.364	1.187	1.047	1.393	0.9074	0.3817	1.511	0.7719	1.612	0.9299	1.034	0.3833	0.9864	1.059	2.165	0.1853	0.03615	1.494	1.293	1.395	1.484	1.647	1.615	0.764	1.621	1.432	1.163	2.317	1.179	0	1.468	0.5785	1.526	1.397	0.7399	1.824	1.267	1.252	1.031	1.537	0.9642	0.889	1.586	1.533	1.436	1.519	1.131	1.919	1.436	1.064	1.701	1.472	1.183	2.35	1.425	1.815	1.591	1.164	2.195	1.73	1.67	1.58	2.523	1.638	1.79	1.466	1.84	1.954	1.749	1.254	1.321	1.53	2.654	2.02	2.434	1.962	2.193	2.289	2.548	2.671	1.198	1.535	0.8517	1.275	2.762	2.229	0.2488	1.709	2.174	1.268	1.865	1.206	2.232	1.403	1.266	1.886	1.262	0.9997	0.006031	0.7795	0.7065	0.5133	0.6538	0.7395	0.2445	0.8391	0.9581	-0.03819	0.9311			RAD21																																																			RAD21	5.075	5.141	5.116	5.027	5.072	4.771	5.011	4.977	5.07	5.1	6.112	4.75	4.872	4.723	4.816	5.675	4.811	4.859	4.612	4.775	4.886	4.967	4.938	4.809	4.601	4.564	3.384	3.849	3.633	3.375	3.394	3.291	3.935	4.733	4.199	4	3.109	4.346	4.938	3.11	3.277	3.415	3.838	3.293	3.595	3.38	3.925	2.889	4.441	3.822	3.357	3.417	3.178	3.926	4.613	3.632	4.32	4.446	3.74	3.944	3.516	4.509	0.7503	0.06255	0.9447			RAD21	5.327	5.302	5.301	5.023	5.141	5.349	4.97	4.709	4.868	5.502	5.188	5.762	5.586	4.959	5.001	4.453	5.308	4.862	4.977	5.2	5.605	5.119	5.585	5.573	5.357	5.319	4.669	5.75	5.537	5.137	5.584	5.206	4.904	4.284	5.836	5.247	3.701	5.459	4.951	5.58	4.964	5.583	0.0179	0.319			RAD21	4.918	5.284	4.928	5.472	5.302	5.003	5.329	5.324	5.216	4.689	5.422	5.008	5.013	5.45	4.76	4.84	4.731	5.146	5.44	5.604	5.764	5.143	6.143	5.234	5.11	5.267	5.081	0.07851	-0.516			RAD21	3.94	4.265	3.105	3.847	3.936	3.57	3.582	4.118	3.918	3.419	3.473	4.023	3.895	3.228	3.091	2.335	1.787	2.288	4.568	4.684	4.085	4.755	2.523	3.092	3.067	2.984	3.311	2.6	2.602	2.447	3.107	2.74	3.406	3.214	1.834	2.492	2.625	2.794	0	2.174	2.343	1.295	3.505	2.388	3.038	2.68	2.301	2.781
RAD23A	5886	chr19	12945814	12953643	+	protein_coding	RAD23 homolog A (S. cerevisiae)	HHR23A,HR23A	ENSG00000179262	RAD23A		RAD23A	0.9088	0.8374	1.989	1.241	0.8659	0.6471	0.6269	0.6583	0.7169	0.9622	0.4834	0.9954	0.3236	0.7481	1.351	0.618	1.18	0.8268	1.058	0.7485	2.204	0	2.27	1.957	0.5565	1.029	0.6963	1.617	0.6871	2.265	0.9135	0	0	1.882	2.351	2.365	1.879	1.185	1.632	1.73	0.9996	2.193	0	2.636	2.209	0	1.665	1.891	1.783	1.527	1.53	1.207	1.423	1.382	1.607	1.576	1.848	2.173	1.595	2.114	2.073	1.758	1.851	1.502	1.491	2.497	2.004	1.702	1.911	4.602	1.43	0.1732	0.6498	1.112	0.7965	0.9486	1.21	0.2958	1.313	1.029	0.5835	1.397	0.7045	1.009	0.6365	0.9423	1.109	1.246	0.5809	0.6326	0.5581	1.238	0.6878	0.3678	0.6239	0.5045	1.191	1.25	0.81	1.144	1.232	0.5329	1.351	0.6348	0.2859	1.409	0.649	1.564	0.565	1.011	1.153	0.6394	0.9542	0.9997	-0.1851	0.281	0.9208	0.2536	0.8803	0.364	0.7302	0.001336	0.8912	-0.08945	0.9349			RAD23A																																																			RAD23A	4.171	4.188	4.47	3.98	4.289	4.059	4.109	3.836	4.069	4.173	4.049	3.964	4.151	3.984	3.953	3.306	3.785	4.037	4.004	4.06	4.184	3.952	4.245	4.182	4.354	4.158	3.336	3.307	3.402	3.442	4.353	4.255	4.295	3.143	3.889	3.312	3.502	2.764	3.144	3.804	3.013	4.237	3.935	3.832	3.725	3.382	4.429	3.309	2.808	3.37	3.469	3.343	3.45	3.19	3.844	3.857	3.973	3.774	2.463	3.231	3.766	2.969	0.7815	-0.05238	0.8845			RAD23A	6.213	6.043	5.876	6.211	6.202	5.845	5.561	6.009	5.273	5.571	6.073	5.741	5.398	5.509	5.67	5.735	5.332	5.989	5.349	5.265	5.239	5.64	5.725	5.59	5.628	6.13	5.67	5.636	5.663	5.734	5.77	5.595	5.907	6.378	5.34	5.812	5.623	5.663	5.364	5.756	4.87	5.802	0.0003943	0.4744			RAD23A	2.925	1.431	1.453	1.77	1.355	2.066	2.163	1.531	1.492	1.253	2.12	1.423	2.78	2.034	0.9141	1.845	1.816	1.256	1.918	2.046	2.595	1.22	1.559	1.325	0.4398	0.9128	0.4625	0.7256	-0.2281			RAD23A	1.204	3.338	2.264	0	3.398	1.693	1.501	1.898	1.746	2.39	2.725	2.605	1.917	1.135	2.511	1.008	1.787	2.288	3.298	4.127	1.221	2.352	2.523	1.527	2.169	2.984	1.827	2.523	2.781	2.941	2.017	2.838	2.367	2.85	0	2.784	2.441	0	1.894	0	2.685	2.769	0	2.388	2.828	2.295	1.567	1.977
RAD23B	5887	chr9	107283236	107332194	+	protein_coding	RAD23 homolog B (S. cerevisiae)	HHR23B,HR23B,P58	ENSG00000119318	RAD23B		RAD23B	1.275	1.477	1.721	1.4	1.244	1.258	1.247	1.354	1.273	1.271	1.22	1.302	1.353	1.394	1.287	1.537	1.613	1.279	1.201	1.633	0.7984	1.076	1.33	1.032	0.2545	1.139	1.596	1.032	0.9775	1.311	1.514	0.4298	3.877	1.508	1.733	1.185	1.508	1.076	1.206	0.4611	1.962	2.091	1.361	2.411	1.648	0	1.739	1.728	1.331	1.786	1.981	1.536	1.505	2.134	1.65	1.377	1.715	2.386	1.659	2.054	1.647	1.797	1.742	1.666	1.757	1.88	1.978	1.51	1.427	0.9667	1.686	0.9954	1.07	0.7772	1.126	1.185	1.323	1.205	1.88	1.835	1.17	1.156	1.163	1.291	1.13	1.286	1.277	0.8071	1.73	1.474	1.496	1.237	1.362	1.487	1.753	1.494	1.037	1.199	0.8989	0.9328	1.641	1.56	0.9062	1.399	0.9248	1.263	1.239	1.139	1.16	1.078	1.244	1.125	0.9512	0.9997	0.06432	0.72	0.9277	-0.2056	0.07607	0.5886	-0.2834	0.7588	0.7716	-0.1197	0.7826			RAD23B																																																			RAD23B	4.077	4.01	4.106	3.975	4.02	3.674	3.962	3.561	3.934	4.11	4.651	3.907	4.188	3.882	3.896	4.142	4.58	4.235	4.394	4.1	4.544	4.529	4.171	4.553	4.333	4.518	2.698	2.997	3.021	2.826	3.564	3.558	3.33	4.171	2.273	3.169	2.742	3.179	3.218	3.014	2.685	3.014	2.988	2.896	3.216	2.646	3.934	2.418	3.173	2.99	2.9	3.025	2.585	3.118	3.665	3.059	3.205	3.852	3.378	2.518	2.927	3.256	0.9784	0.006603	0.8336			RAD23B	5.045	3.837	3.795	4.3	4.263	4.85	4.078	4.081	4.23	4.533	4.964	4.555	4.275	4.499	4.519	4.238	4.337	4.287	4.318	4.12	4.441	4.391	4.49	4.474	4.313	5.259	4.049	4.588	4.463	4.482	5.109	5.005	4.871	4.315	5.473	5.044	3.868	5.199	4.696	5.159	4.895	5.139	5.624e-09	0.879			RAD23B	2.619	2.667	2.556	2.796	3.004	2.692	2.836	2.968	2.674	2.671	2.919	2.841	3.383	3.024	3.432	3.054	3.142	3.061	3.022	2.75	2.779	3.231	2.702	2.977	3.073	3.266	2.784	0.1114	0.3969			RAD23B	3.515	2.474	3.393	1.692	2.88	2.945	0	2.348	3.145	2.82	3.473	2.605	2.55	2.803	2.511	3.184	1.787	2.771	3.298	3.583	2.66	2.694	2.523	2.252	2.851	3.035	1.991	2.523	2.16	2.587	3.544	3.177	1.832	2.685	4.428	3.416	3.19	3.686	2.686	3.528	3.193	3.659	3.351	3.534	3.383	3.188	2.301	2.618
RAD51	5888	chr15	40695129	40732158	+	protein_coding	RAD51 recombinase	BRCC5,HRAD51,HsRad51,HsT16930,MRMV2,RAD51A,RECA	ENSG00000051180	RAD51		RAD51	0.08621	0.2136	0.04549	0.4085	0.1889	0.0699	0.21	0.6943	0.05314	0.08524	0.2012	0.2554	0.08071	0.1968	0.2159	0.1985	0.7283	0.1399	0.4447	0	0.466	0.185	0.3051	0.04996	1.349	0.01708	0.1689	0.0772	0.3229	0.1865	0	0.2457	0	0.2217	0	0.2318	0.184	0	0.01617	0	0.1852	0.05096	0.6411	1.104	0.08871	0	0.1861	0	0.2369	0.03394	0	0.02346	0.3171	0.04914	0.2244	0.04074	0.0317	0	0	0.4038	0.05966	0	0	0.03337	0.1773	0.04767	0.02352	0.2201	0.4336	2.153	0.2133	2.264	0.4587	0.8186	0.3593	0.1872	0.382	0.8061	0.3825	0.7316	0.339	0.9226	0.2212	0.4602	0.6427	0.2305	0.3263	0.7457	0.2179	0.1768	0.4241	0.3164	0.5426	0.7737	0.253	0.1861	0.4057	0.3134	0.6732	0.517	0.7984	0.4515	0.4673	0.9289	0.3655	0.6897	0.5188	1.383	0.3955	0.494	1.118	0.1664	0.4818	0.9997	0.5152	0.5359	0.9464	0.2713	0.02439	0.3265	2.095	0.01601	0.8023	-0.2338	0.003603			RAD51																																																			RAD51	0.1846	0.1302	0.1867	0.165	0.298	0.334	0.09223	0.2091	0.2978	0.07701	0.4051	0.2006	0.1464	0.1898	0.4841	0.3932	0.1589	0.06224	0.3291	0.07436	0.05829	0.1891	0.1172	0.1289	0.2187	0.185	0.1034	0	0.3937	0.2674	0.05875	0.2418	0.2635	0	0	0	0.1674	0.0553	0.4408	0.188	0.1921	0.0503	0	1.202	0.2972	0.1475	0	0.3957	0.109	0.5025	0.1517	0.1568	0.149	0.1062	0.8428	0.07601	0.09537	0.2042	0.8728	0.2487	0.182	0.1284	0.7602	0.1732	0.3378			RAD51	0.2975	0	0.2774	0.511	0.3829	0.4114	0.6378	0.2054	0.8647	0.6069	0.688	0.4103	0.52	0.8024	0.3674	0.7816	0.6727	0.275	0.7084	0.5588	0.4699	0.6452	0.4005	1.204	0.538	0.4478	0.451	0.6248	0.5069	0.5821	0	0.3505	0.4319	1.498	0.2461	0.2376	0.2363	0.3528	1.055	0.3741	0.2833	0.2327	0.6293	-0.1635			RAD51	0	0.1336	0.09666	0.3975	1.018	0.4324	0.06583	0.03848	0.2831	0.342	0	0.04621	0.2735	0.3971	0.7885	0.5215	0.2344	0.7134	0.3839	0.5989	0.3278	0.9723	0.329	0.6649	0.7685	0.7873	0	0.3441	1.106			RAD51	0	0	0	0	0	0.3762	0	0	1.361	0	1.086	0	0	0	0	0	0	0.979	0	0	0	0	0	0	0	0	0	0	0	0	0.4655	0.9609	0	0	0	0	0	0	0	0	0	0	0	0	0.6366	0	0	0
RAD51C	5889	chr17	58692573	58734342	+	protein_coding	RAD51 paralog C	BROVCA3,FANCO,R51H3,RAD51L2	ENSG00000108384	RAD51C		RAD51C	1.491	1.363	0.7071	0.9334	1.194	1.544	1.54	1.39	1.46	1.429	0.9562	1.399	1.573	1.284	0.7926	1.593	1.083	1.286	0.6726	1.036	0.877	0.3168	0.899	1.924	0	0.1741	0.7662	0.5301	0.7828	0.8307	0.1769	0.4149	0.08639	0.6501	0.7035	1.031	0.5377	0.7442	0.7811	0	0.7275	0.3497	0.5871	1.983	0.7511	0	1.058	0.6166	0.9715	1.295	0.8935	1.17	0.6338	0.6977	0.4462	0.9831	0.5247	0.8978	1.149	1.153	1.677	1.108	0.9359	0.8295	1.031	0.9744	1.333	0.7473	0.7541	0	0.9659	0.9665	1.169	0.8659	1.376	1.421	1.062	1.655	1.566	1.331	1.592	1.748	1.552	1.735	1.143	1.493	3.683	0.7441	1.814	1.371	1.478	1.23	1.418	1.304	1.963	1.846	1.191	1.45	1.048	0.8743	2.316	1.637	0.5438	1.514	2.5	0.4508	1.522	2.334	2.095	0.9509	1.437	1.419	0.7072	0.9997	-0.1276	0.8315	0.9848	0.05265	0.1829	0.7862	-0.2369	0.7832	0.9585	-0.04183	0.5253			RAD51C																																																			RAD51C	2.782	2.82	3.066	2.912	2.859	2.381	2.742	2.485	2.956	2.934	3.389	2.541	2.974	2.597	2.491	3.077	2.695	2.874	2.971	2.535	3.21	3.084	3.103	3.263	3.041	3.137	1.738	1.379	1.96	1.939	1.822	2.068	1.485	1.98	0.1322	2.787	1.868	2.006	1.976	1.478	1.915	1.998	1.21	1.932	2.145	2.046	1.088	1.938	1.723	2.683	1.46	2.248	1.901	1.771	1.856	1.649	2.129	2.185	1.647	1.701	1.788	2.076	0.9148	0.02978	0.9671			RAD51C	3.568	2.964	3.089	3.414	3.414	3.466	2.107	2.599	2.764	2.77	2.551	2.554	2.671	2.81	2.515	2.07	2.555	2.472	2.752	3.387	3.534	3.103	3.101	3.082	2.336	2.626	2.513	3.238	3.197	2.336	1.815	1.794	1.981	2.796	1.774	2.274	1.112	1.939	2.304	2.914	1.041	1.976	0.01274	-0.5296			RAD51C	2.557	3.759	3.377	3.666	3.945	3.38	4.204	3.545	3.642	3.211	3.306	3.199	2.767	3.215	3.304	3.348	3.419	4.135	3.793	3.219	3.542	3.842	3.738	3.651	4.105	4.181	4.055	0.772	-0.1192			RAD51C	0	0	0	0	0	1.479	1.501	1.241	0	0.6835	1.086	2.267	0.7604	1.135	0.956	0	1.787	0	0	0	1.221	1.902	2.523	0	0.8295	0.6561	1.643	0.3966	1.766	1.079	0.8169	0.559	1.832	1.352	0	1.424	0.4535	2.794	0	3.005	1.237	0	1.105	0	0.6366	0.9272	0	0
RAD51B	5890	chr14	67819779	68683172	+	protein_coding	RAD51 paralog B	R51H2,RAD51L1,REC2	ENSG00000182185	RAD51B		RAD51B	0.6763	0.9096	0.823	0.8188	0.8412	0.8122	0.7412	0.8228	0.587	0.7613	0.4187	0.7549	0.508	0.8819	0.7606	0.9855	0.8812	0.8764	0.9356	0.9736	0.3105	0	0.7033	0.2139	0.1417	0.4237	0.4508	0.67	0.8834	0.6003	0.747	1.417	0.51	0.6028	0.8063	0.6873	0.3727	0.3681	0.6011	0.2329	0.5696	0.2943	1.019	0.9616	0.5635	1.15	1.152	0.5562	0.7543	0.8237	1.011	1.157	1.466	1.012	1.055	1.056	1.073	0.7428	1.239	0.7032	0.7954	0.8658	0.639	1.176	1.093	1.069	1.053	1.305	0.7302	1.445	0.6476	0.3132	0.4209	0.1399	0.2162	0.1577	0.1909	0.2013	0.1572	0.156	0.1981	0.1628	0.2416	0.1333	0.1535	0.2186	0.1172	0.8091	0.09118	0.1202	0.07286	0.1198	0.2346	0.2412	0.08936	0.2432	0.7031	0.1225	0.6734	0.275	0.1989	0.1441	0.2266	0.196	0.3107	0.1552	0.2109	0.4599	0.1967	0.1842	0.8716	0.2368	0.3045	0.9997	0.1763	0.8087	0.9797	-0.05208	0.8078	0.9094	-0.08284	0.9275	0.4896	0.4663	0.4614			RAD51B																																																			RAD51B	0.3989	0.4121	0.365	0.1909	0.3775	0.356	0.3506	0.6459	0.3969	0.2861	0.3882	0.2254	0.2581	0.5237	0.2696	0.5271	0.5519	0.2523	0.1464	0.2558	0.2288	0.2184	0.26	0.1695	0.1494	0.1558	2.031	1.378	1.478	1.666	1.25	1.057	0.6386	1.422	1.268	1.769	1.805	2.081	1.629	1.531	2.02	0.8035	1.161	1.965	1.4	2.078	0.8469	1.71	1.984	2.116	2.071	1.783	1.958	2.023	1.366	1.381	1.748	1.461	2.453	1.349	1.527	1.863	0.7025	0.07592	0.912			RAD51B	0.5301	1.02	1.205	0.7216	0.6645	2.026	1.815	1.569	1.96	2.266	2.32	2.054	1.798	1.79	2.086	1.471	2.127	1.933	1.769	2.53	2.509	1.99	1.283	2.256	2.09	1.197	1.941	2.049	1.818	0.8766	1.515	0.9456	0.7604	1.674	0.6996	0.6799	0.9479	1.136	0.8286	1.345	0.9336	1.917	2.233e-05	-1.242			RAD51B	0.6351	0.7055	0.4659	0.5173	0.4239	0.8389	0.4249	0.9132	0.7949	0.8924	0.7735	0.6254	0.2314	0.7347	1.483	1.417	1.319	0.08533	0.8585	0.9947	0.9527	0.7899	0.9127	0.5806	0.349	0.5577	0.7339	0.004768	1.46			RAD51B	0	0	0	1.692	0	0	0	0	0	0.6835	0	0	0	1.135	0	0	0	0	0	0	0	1.244	2.523	0	0.8295	0.365	0.5108	0.7074	0	0	0.4655	0	1.378	0	0	0.5065	0	0	0	0	0	1.295	0	0	0.6366	0.679	0	0
MOK	5891	chr14	102224450	102305200	-	protein_coding	MOK protein kinase	RAGE,RAGE-1,RAGE1,STK30	ENSG00000080823	MOK		MOK	1.938	1.824	1.568	1.586	2.059	2.633	1.71	1.793	2.29	1.628	1.49	2.439	2.186	1.867	2.171	1.315	1.747	2.213	1.955	0.2329	0.5707	0.2315	0.5692	1.423	0.2595	0.9011	1.113	0.9914	0.9334	0.5377	0	0	1.196	1.321	0.007818	0.8782	0.4008	0.488	0.651	0.7096	0.06556	0.8463	0	1.068	0.6312	0	0.4099	0.1303	0.434	0.3818	0.04321	0.3813	0.3927	0.4122	0.1468	0.1615	0.3592	0.1267	0.2448	0.4613	0.6014	0.1683	0.6791	0.2372	0.2891	0.1741	0.1503	0.3324	0.02897	0.7915	0.2663	1.681	1.505	1.605	1.346	1.836	1.822	1.034	1.486	1.439	1.752	1.826	2.223	1.389	1.478	2.088	1.387	1.47	1.52	1.421	1.128	1.744	1.294	1.498	1.206	1.445	1.597	1.682	1.4	1.577	0.8848	1.195	1.71	1.789	1.303	1.255	1.679	1.832	1.406	1.471	1.289	2.033	2	0.9997	-0.02217	0.72	0.7637	-0.5889	0.8882	0.8945	-0.1877	0.6135	0.6247	-0.1929	0.7103			MOK																																																			MOK	1.652	1.883	1.735	1.745	1.411	1.967	1.642	1.664	1.654	1.805	1.162	1.937	1.529	1.927	1.94	1.4	1.32	1.723	1.991	1.974	1.477	1.555	1.657	1.794	1.938	1.565	0.3867	0.3604	0.1971	0.2949	0.2451	0.5504	0.8198	0.6748	0.3473	1.021	0.3406	0.4309	0.3701	0.4376	0.4935	0.7266	0.4141	0.5965	0.3412	0.318	0.1955	0.3423	0.4145	0.7336	0.4947	0.4798	0.4656	0.3472	0.2654	0.4812	0.3591	0.05861	0.9311	0.5249	0.362	0.6441	0.9619	0.02129	0.9158			MOK	3.751	2.221	2.782	3.659	4.376	0.719	1.12	1.501	1.307	2.679	1.591	0.6699	1.009	1.74	1.569	1.197	1.496	2.027	1.952	1.627	1.145	0.9605	1.06	1.295	0.8576	0.7883	1.698	2.471	1.057	0.5331	1.132	0.3196	0.7527	0.9538	1.001	0.515	0.7698	0.4005	0.7066	0.9046	0.257	0	0.001888	-1.557			MOK	2.675	2.779	2.941	2.241	2.053	2.459	1.793	2.284	2.582	2.619	2.405	2.266	0.6761	1.067	0.245	0.09662	0.2923	1.574	0.3684	0.9872	0.4704	0.7853	0.5478	1.951	1.109	1.95	2.214	0.04042	-3.928			MOK	0	0	0	0	0	0	0	0	0	0	0	0	0	0	0	0	0	0	0	1.247	0	0	0	0	0.4735	0.6561	0.8873	0.3966	0	0.6384	0.4655	0	1.378	0	1.834	0	0.4535	0	0	0	0	0	0	0	0.6366	0	0	0
RAD51D	5892	chr17	35099792	35119869	-	protein_coding	RAD51 paralog D	BROVCA4,R51H3,RAD51L3,TRAD	ENSG00000185379	RAD51D		RAD51D	0.65	0.944	0.3187	1.115	0.9044	0.4567	0.7203	1.353	0.5341	0.5586	0.1638	0.7326	0.644	0.9831	1.097	0.56	1.306	0.628	1.09	1.1	0.4943	0.6657	0.8038	0.5392	1.219	0.3712	0.6857	1.88	0.3737	1.062	0.6986	0.6752	4.183	0.8935	0.1019	0.8473	0.4938	0.6488	0.5863	0.04006	0.5166	0.7965	0	0.7522	0.8604	0	1.48	1.329	0.7011	0.959	1.044	0.7302	0.7862	0.9884	1.694	1.204	1.05	0.9849	1.007	0.6745	0.9552	0.8744	0.8434	0.7459	0.7326	1.222	0.7085	1.201	0.9932	1.158	0.9763	0.3446	1.316	1.258	0.9165	0.9377	1.017	0.4015	0.6863	1.071	1	1.448	0.8471	0.6483	0.9503	1.08	1.239	1.592	0.6081	0.6546	0.6161	0.8755	0.4968	0.7422	0.4352	0.5288	1.781	1.206	2.332	1.51	0.2121	0.6747	1.609	1.139	0.2073	1.067	1.414	1.842	0.6272	1.417	1.014	0.9391	1.644	0.9997	0.4305	0.7736	0.06771	-2.12	1.405e-07	0.4783	-0.3957	0.7833	0.5577	0.3682	0.8891			RAD51D																																																			RAD51D	2.026	1.88	1.874	1.725	1.781	1.812	2.002	1.905	1.789	1.977	1.453	2.002	1.587	1.95	1.802	1.574	1.583	1.939	2.02	1.817	1.986	1.829	1.747	1.937	1.928	1.758	2.294	2.288	2.259	2.416	1.814	1.883	1.517	1.396	1.615	1.752	2.362	1.998	1.792	1.979	2.513	1.946	2.634	2.244	1.681	2.416	1.678	2.476	1.959	2.694	2.065	2.367	2.602	2.272	1.487	2.056	1.848	1.976	1.973	2.079	2.043	1.774	0.9361	-0.01795	0.8814			RAD51D	2.801	2.444	2.143	2.477	2.197	2.906	3.066	3.149	2.88	3.819	3.544	4.004	3.255	3.115	3.229	2.81	3.24	3.056	2.87	3.783	3.528	3.307	3.053	3.641	3.894	2.769	3.025	2.761	2.873	1.786	2.222	1.893	2.035	2.485	1.887	2	1.321	2.057	1.928	2.415	0.9252	2.112	1.632e-09	-1.127			RAD51D	0.8643	1.201	2.068	0.8977	1.301	0.9639	1.105	0.8797	1.188	0.4868	1.249	0.9574	0.2913	0.9055	0.6991	0.7981	1.351	0.9849	1.305	0.8382	1.343	0.8071	1.328	1.527	0.3941	1.354	1.222	0.8976	-0.08897			RAD51D	1.204	0	1.536	1.692	2.529	2.194	1.501	1.241	1.361	2.213	1.086	1.825	0.7604	1.762	0.956	1.008	0	1.557	2.259	1.905	0	1.244	0	3.092	2.169	1.844	2.137	2.164	1.766	2.832	2.265	2.109	3.17	2.85	1.834	1.424	1.685	4.629	1.894	3.005	0	1.295	2.154	1.64	0.6366	1.889	2.301	2.224
RAD52	5893	chr12	911736	990868	-	protein_coding	RAD52 homolog (S. cerevisiae)		ENSG00000002016	RAD52		RAD52	1.889	2.332	2.313	2.614	2.388	2.27	2.097	1.775	2.03	2.12	1.127	2.285	1.645	2.139	2.302	2.472	2.757	1.925	2.814	1.348	1.585	0.395	1.684	2.162	3.915	1.436	2.041	2.074	1.876	2.163	1.667	1.494	1.738	2.076	1.618	2.253	2.025	1.342	1.747	2.586	1.828	1.933	0.8521	1.689	2.513	0.9688	2.705	2.363	1.667	2.186	2.64	1.806	2.657	2.251	3.067	2.572	2.466	2.842	2.038	2.053	2.185	2.571	2.234	2.322	2.227	3.264	2.871	2.38	1.775	2.548	2.674	1.902	2.028	2.161	1.661	2.279	2.382	1.351	1.586	2.492	2.288	2.172	2.584	2.246	2.114	3.613	2.024	1.995	1.386	2.082	1.432	1.909	1.728	1.8	1.524	1.333	2.542	2.226	2.918	2.904	2.246	2.168	1.744	2.178	1.411	1.728	2.907	2.146	1.961	2.736	2.714	1.978	2.809	0.9997	0.2241	0.9006	0.8465	-0.2729	0.1998	0.9864	-0.01414	0.8502	0.9879	-0.01067	0.3471			RAD52																																																			RAD52	1.69	1.879	1.56	1.596	1.467	1.854	1.545	1.949	1.795	1.602	1.287	1.662	1.386	1.684	1.86	1.606	1.369	1.611	1.764	1.787	1.291	1.429	1.568	1.379	1.369	1.017	2.695	2.306	2.671	2.591	2.224	2.334	1.674	2.172	2.375	2.08	2.232	2.45	2.101	1.782	2.542	2.148	2.576	2.097	2.554	2.416	1.884	2.381	2.041	2.394	2.256	2.2	2.052	2.379	2.196	1.956	1.931	2.546	2.678	2.745	1.921	2.584	0.9383	-0.01442	0.9426			RAD52	2.236	2.436	1.415	2.392	2.674	3.576	3.368	3.925	3.582	4.581	4.045	4.233	4.205	3.085	3.415	3.325	4.2	3.05	3.61	3.977	4.66	4.024	3.859	4.526	4.077	3.292	3.343	3.52	4.104	1.893	2.735	2.745	2.508	3.012	2.146	2.726	1.855	2.629	1.708	2.18	1.153	2.632	5.75e-10	-1.344			RAD52	1.856	1.863	2.364	1.742	1.615	1.932	1.818	1.48	2.107	2.305	1.732	1.979	0.9718	1.588	1.705	2.206	1.729	1.774	1.635	2.061	1.828	0.9682	1.954	1.656	1.19	1.547	1.587	0.7385	0.1469			RAD52	0	0	0	0	0	0.2003	0	0	0	0	0	1.183	0	1.135	0	1.008	0	0	0	1.247	0	0	0	0	1.115	0.6561	0.5108	0.3966	0	0.6384	1.538	0.559	0.7135	0.8287	0	0.5065	0.798	0	0	0	0	0	0	1.042	0	0.3791	1.567	1.304
RAF1	5894	chr3	12583601	12664201	-	protein_coding	Raf-1 proto-oncogene, serine/threonine kinase	c-Raf,CMD1NN,CRAF,NS5,Raf-1	ENSG00000132155	RAF1		RAF1	2.422	2.412	2.437	2.521	2.696	2.586	2.408	2.198	2.51	2.335	1.85	2.813	2.445	2.497	1.802	2.597	2.726	2.39	2.29	2.637	3.102	1.746	2.502	3.064	2.819	1.972	2.792	2.548	2.595	2.775	1.685	0.1956	1.179	2.337	2.309	3.094	2.887	2.234	2.58	4.088	2.452	2.538	0	2.948	2.704	0.3336	3.278	2.665	3.187	3.313	2.95	2.773	3.299	3.403	3.145	3.191	3.309	3.658	3.176	3.023	3.395	3.381	3.317	2.919	2.95	3.27	3.201	3.161	3.218	2.571	3.649	2.566	2.161	1.995	2.034	2.272	2.289	0.9536	2.191	2.481	2.312	2.244	2.445	2.277	2.208	2.475	1.918	1.935	1.775	2.188	1.716	2.3	2.254	1.957	1.765	1.905	1.962	2.818	1.893	2.629	1.451	2.567	1.63	2.433	1.845	1.955	2.505	1.814	2.27	1.818	2.239	1.921	2.592	0.9997	-0.05444	0.7854	0.9141	0.2055	0.5211	0.7192	-0.1578	0.7692	0.8555	-0.07727	0.8765			RAF1																																																			RAF1	3.417	3.381	3.261	3.593	3.405	3.304	3.378	3.225	3.421	3.338	2.904	3.244	3.399	3.285	3.357	3.09	3.59	3.551	3.744	3.608	3.521	3.748	3.456	3.761	3.687	3.66	4	4	4.009	3.799	4.31	3.892	3.9	4.195	3.746	3.931	4.12	3.95	3.838	3.8	4.045	3.906	3.332	3.786	3.686	3.979	3.549	3.954	4.113	3.575	4.066	3.8	3.992	3.912	3.655	4.034	3.667	4.067	4.053	3.771	4.08	4.152	0.9576	-0.007114	0.974			RAF1	5.228	4.438	4.181	4.516	4.571	5.947	5.478	5.606	5.522	5.763	5.731	5.961	5.855	5.378	5.518	5.377	5.658	5.758	5.416	5.727	5.636	5.681	5.725	5.777	6.031	5.893	5.644	5.197	5.578	6.103	6.158	6.159	5.714	5.199	6.458	5.739	4.67	5.95	5.632	5.831	6.102	5.85	1.635e-06	0.5913			RAF1	4.059	3.293	3.519	3.287	3.496	3.421	3.227	3.365	3.219	3.443	3.465	3.413	3.486	3.946	3.707	4.147	4.055	2.935	3.902	3.223	3.33	3.421	3.123	3.076	3.099	3.091	3.102	0.02903	0.6086			RAF1	2.297	0	0	0	1.373	2.045	0	1.898	0.8355	1.145	1.698	2.267	2.16	2.532	0.956	1.595	1.787	0.979	1.178	1.905	2.66	2.694	0	2.252	2.501	2.487	1.433	2.523	1.875	1.92	2.662	1.533	1.696	1.491	2.616	2.126	1.842	3.686	1.894	2.174	0	1.295	1.723	2.062	2.583	2.002	2.301	2.618
RAG1	5896	chr11	36510372	36579762	+	protein_coding	recombination activating gene 1	RAG-1,RNF74	ENSG00000166349	RAG1		RAG1	0.118	0.04869	0.01509	0.1199	0.01517	0.08555	0.01318	0.0416	0.009484	0.0958	0.06493	0.004768	0.0706	0.02522	0	0.05921	0.08555	0.09472	0.04671	0.2771	0.6217	0	0.1617	0.1616	0	0.02098	0.02085	0.1541	0.2451	0.07944	0.1625	0	0	0.423	0	0.247	0.08971	0.04971	0.1123	0.07573	0.02677	0.01324	0	0	0.2913	0	0.1079	0.3836	0.1802	0.1849	0.02105	0.0383	0.295	0.04044	0.07755	0.04997	0.1615	0.08295	0.01555	0.1606	0.01244	0.03551	0.0171	0.05435	0.1392	0.1687	0.004856	0.4993	0.01874	0.3052	0.1492	0.06474	0.1784	0.0445	0.1148	0.05364	0.1928	0.08598	0.1264	0.1247	0.1078	0.2283	0.2839	0.1441	0.1422	0.03377	0.1429	0.7205	0.1291	0.05053	0.07173	0.09895	0.1341	0.0632	0.03205	0.1173	0.4851	0.08626	0.5332	0.03871	0.1651	0.0903	0.2103	0.1626	0.2356	0.07844	0.1227	0	0.06091	0.08531	1.078	0.05328	0.1248	0.9997	0.06536	0.9054	0.5523	-1.192	0.6013	0.9502	0.1438	0.3124	0.7469	0.3303	0.05009			RAG1																																																			RAG1	0.1531	0.2318	0.1364	0.2314	0.1184	0.2509	0.1127	0.1854	0.1297	0.2387	0.1057	0.1666	0.2058	0.2768	0.1429	0.2282	0.05411	0.1719	0.1269	0.07621	0.1723	0.1001	0.04922	0.08067	0.1472	0.05949	0.1263	0.3237	0.1073	0.1158	0	0.129	0	0.1943	0.1213	0	0.1255	0.143	0.1708	0.05768	0.1212	0	0	0.1396	0.04443	0.08654	0	0.07579	0.07539	0.5132	0.1375	0.1422	0.1526	0.1378	0.1766	0.04724	0.05942	0.02548	0.1341	0.07236	0.07745	0.06727	0.9003	-0.07707	0.8866			RAG1	0.08814	0.115	0.03281	0.07861	0.04963	0.06901	0.06626	0.1583	0.189	0.2265	0.04684	0.07451	0.2425	0.2079	0.2606	0.1493	0.229	0.09491	0.1852	0.275	0.3033	0.1661	0.3391	0.2857	0.3357	0.1003	0.1309	0.2339	0.1467	0.05658	0.1003	0	0.01436	0	0.04264	0.04124	0.02432	0.0552	0.01006	0.07313	0	0	2.619e-05	-1.918			RAG1	0	0	0.04043	0	0	0.01582	0	0	0.02123	0.03132	0	0	0.1743	0.416	0.08361	0.08343	0.1202	0.1043	0	0.1049	0.1436	0.05084	0.2328	0	0.1638	0.06304	0	1	0			RAG1	0	0	0	0	0	0	0	0	0	0	0	0	0	0	0	0	0	0	0	0	0	0	0	0	0	0.6561	0	0	0	0	0	0	0	0	0	0	0	0	1.894	0	0	0	0	0	0	0	0	0
RAG2	5897	chr11	36591943	36598279	-	protein_coding	recombination activating gene 2	RAG-2	ENSG00000175097	RAG2		RAG2	0.1646	0.1316	0	0.04418	0.08599	0.1235	0.1646	0.3296	0.05583	0.1628	0.05203	0.03389	0.05985	0.1169	0.04735	0.1524	0.18	0.1857	0.2353	0.1392	0.3686	0	0.2112	0.08713	0	0.02507	0.07348	0.05723	0.2594	0	0	0	0	0.4391	0	0	0.06588	0	0.03158	0	0	0.1336	0	0.04452	0.1039	0	0.3063	0.1015	0.309	0.1289	0	0.0457	0.24	0.02433	0.3755	0.07891	0	0	0.06106	0.3382	0.04416	0.06723	0	0.06479	0.04057	0.09214	0.02309	0.485	0.08757	1.211	0.4488	0.03908	0.0738	0.1043	0.261	0.1401	0.308	0.3717	0.2113	0.1323	0.3048	0.3038	0.1971	0.3804	0.351	0	0.3209	0.6695	0.4007	0.09906	0.04334	0.1176	0.2597	0.215	0.1119	0.3706	0.3992	0.1026	1.116	0.2573	0.3676	0.2074	0.3223	0.1861	0	0.416	0.2311	0.5595	0.3311	0.1015	0.8969	0.2571	0.06108	0.9997	0.3086	0.7556	0.7237	-1.153	0.4767	0.7244	0.7775	0.5618	0.5539	0.4905	0.6873			RAG2																																																			RAG2	0.06303	0.4054	0.04809	0.08336	0.1136	0.3608	0.2563	0.1497	0.1745	0.4037	0.3479	0.2336	0.1438	0.2715	0.09918	0.2276	0.1263	0.1761	0.08797	0.07302	0.08503	0.3111	0.1515	0.0647	0.1328	0.04765	0.2856	0	0.1676	0.2629	0.0857	0.4417	0	0.4276	0.3362	0	0.1953	0.2059	0.2021	0.2335	0.2747	0.4311	0	0.3372	0.053	0.1722	0	0.3606	0.2999	0	0.1204	0.2933	0.2793	0.2387	0.0872	0.0378	0.1383	0.1181	0	0	0.2338	0.09563	0.7874	-0.1302	0.918			RAG2	0	0	0	0.02148	0.0229	0	0.05242	0	0.04264	0	0	0.03562	0.09221	0.05658	0.06901	0.1953	0.07039	0.03703	0	0.09085	0.1017	0	0.1124	0.09491	0	0.04404	0.02715	0.03281	0	0	0	0	0.03422	0	0	0.1243	0	0.1043	0	0.05797	0.2191	0.251	1	0			RAG2	0	0.0671	0	0.1001	0	0.1099	0	0.2777	0.1914	0.3952	0.2822	0.2138	0	0.236	0	0.1921	0.09664	0.238	0	0.1005	0.08759	0.2286	0.2236	0	0.2297	0.0505	0	1	0			RAG2	0	0	0	0	0	0	0	0	0	0	0	0	0	0	0	0	0	0	0	0	0	0	0	0	0	0	0	0	0	0	0.4655	0	0	0	0	0	0	0	0	0	0	0	0	0	0	0	0	0
RALA	5898	chr7	39623553	39708124	+	protein_coding	v-ral simian leukemia viral oncogene homolog A (ras related)	RAL	ENSG00000006451	RALA		RALA	0.3834	0.2347	0.3324	0.5787	0.1495	0.2817	0.6258	0.4915	0.1609	0.2527	0.182	0.1204	0.411	0.2265	0.393	0.4295	0.4744	0.2972	0.2931	0.4224	0.2045	0	0.5382	0.07131	0	0.097	0.1318	0.01771	0.1541	0.2024	0.3348	2.702	0	0.8702	0.06494	0.4947	0.3643	0.4848	0.2293	0.511	0.09175	0.4977	0.3236	1.024	0.07997	0	0.2075	0.1808	0.1779	0.1742	0.07543	0.4524	0.3518	0.2088	0.4144	0.2546	0.2384	1.62	0.2316	0.175	0.2274	0.5007	0.0372	0.2243	0.2422	0.2402	0.04201	0.59	0.5724	0	0.06726	0.2644	0.6122	0.4975	0.466	0.4578	0.4661	1.31	0.9066	0.3871	0.5946	0.8941	0.4408	0.7963	0.5892	0.4193	0	0.4911	1.139	0.3633	0.8996	0.8715	0.8775	0.8555	1.294	0.9317	0.7659	0.4362	0.4396	0.5029	0.6148	0.6208	0.2977	0.6589	1.115	0.6331	0.5456	0.3664	0.8122	0.553	0.4102	0.619	0.3075	0.9997	0.2415	0.8314	0.8369	-0.5673	0.006094	0.656	-0.6993	0.101	0.8777	0.1011	0.6964			RALA																																																			RALA	2.758	2.847	2.685	2.76	2.639	2.459	2.574	2.813	2.844	2.874	3.666	2.682	3.057	2.888	2.628	3.268	3.292	2.787	2.84	2.815	2.994	2.951	2.824	3.087	2.844	2.868	1.285	1.037	1.418	1.053	1.308	2.07	2.183	2.195	1.683	1.378	1.163	1.723	1.7	1.159	1.148	1.634	1.681	1.323	1.365	1.338	0.3868	0.8696	1.595	1.374	1.307	1.202	1.229	1.456	1.924	1.326	1.612	2.002	1.493	1.845	0.9609	1.667	0.9691	0.01213	0.9512			RALA	4.764	3.955	4.019	3.94	3.988	2.925	2.853	2.386	2.689	2.908	3.051	3.235	2.697	3.448	2.858	2.494	3.016	2.579	2.73	2.533	2.953	2.648	3.082	2.711	2.339	3.233	2.099	3.17	2.975	3.177	2.981	2.947	3.446	3.818	3.235	3.473	2.802	3.422	2.919	3.429	2.688	3.623	5.032e-08	0.895			RALA	2.034	2.598	2.902	2.849	3.285	2.352	3.138	2.923	2.385	2.49	2.506	2.513	2.645	2.195	1.854	1.656	2.016	2.506	2.947	3.647	4.007	3.585	3.9	3.152	3.338	3.131	3.027	0.03658	-1.254			RALA	2.911	2.474	0	1.692	2.529	1.82	2.22	2.69	2.698	1.776	1.698	3.109	2.989	1.135	1.526	2.012	0	3.284	2.87	2.698	2.319	3.403	2.523	1.527	2.288	1.105	1.186	1.685	1.52	1.417	1.099	1.275	1.189	1.197	0	0.5065	1.509	0	0	2.174	2.343	2.423	2.154	2.654	3.22	2.81	1.567	1.977
IL22RA1	58985	chr1	24119771	24143285	-	protein_coding	interleukin 22 receptor, alpha 1	CRF2-9,IL22R,IL22R1				IL22RA1	0.04093	0.01566	0	0.1228	0.03916	0.03308	0.01501	0	0.007208	0.09909	0	0	0	0	0.04512	0.03028	0.02712	0.03391	0.02679	0.5989	1.23	2.235	0.5948	0	0	0	0.02373	0	0.4839	0.01323	0	0	0	0.2937	0	0	0.01822	0	0.08126	0.345	0	0	0	0	0.2361	0	0.1329	0.4297	0.1455	0.06281	0	0.01101	0.2983	0.2756	0.1301	0	0	0	0	0.02399	0	0	0	0	0.01945	0.1299	0.01104	0.2179	0	1.734	0	0.03723	0	0	0	0	0	0	0.004007	0	0	0.07833	0	0	0.03735	0	0	0.09798	0	0	0	0.01931	0	0	0	0	0.08502	0	0.4547	0	0	0	0	0.006987	0.3442	0	0.05209	0.2021	0.02343	0	0.6296	0	0	1	0	0.7066	0.4585	-2.728	0.03997	0.6513	1.47	0.01551	1	0	0.2884			IL22RA1																																																			IL22RA1	0.06007	0	0	0	0	0.07601	0	0.02974	0	0	0	0	0	0	0	0	0.149	0	0	0	0	0	0	0	0	0	0.04926	0.605	0	0.2222	0.02775	0.3286	0.08737	0.1499	0	0	0.03281	0	0	0.05265	0	0	0	0.207	0	0.08455	0.4003	0.317	0.06885	0	0	0	0.106	0.02045	0.04217	0	0	0	1.353	0	0.1708	0	1	0	0.876			IL22RA1	0	0	0.02432	0	0	0.06074	0.02432	0	0.07998	0	0.2582	0.1622	0.2485	0	0.03281	0.04963	0.0895	0.4362	0.07176	0.08678	0	0.1493	0.1414	0	0.275	0.3033	0	0	0	0	0	0	0	0	0	0.06074	0	0	0	0.02715	0	0	1	0			IL22RA1	0	0	0	0	0	0	0	0	0	0	0	0	0	0	0	0	0	0	0	0	0	0	0	0	0	0	0	1	0
TMEM8A	58986	chr16	370776	381950	-	protein_coding	transmembrane protein 8A	M83,TMEM6,TMEM8	ENSG00000129925	TMEM8A		TMEM8A	0.6464	0.8934	1.117	0.7412	0.7508	0.4864	0.617	0.4049	0.4619	0.4887	0.07949	1.012	0.1841	0.4276	0.3378	0.5916	0.8144	0.4296	1.324	0.8332	2.482	0.2716	1.121	1.945	0	1.806	0.3736	2.618	0.9771	1.951	1.907	0.5075	0.03707	1.569	1.253	1.521	2.019	1.315	1.159	0.3318	1.257	0.8504	2.134	2.542	1.92	0	1.344	1.542	0.9602	1.045	0.9631	0.8633	1.651	0.8793	1.796	1.411	1.602	1.782	1.129	1.557	1.378	1.644	1.108	0.8386	1.179	3.359	2.169	1.446	2.17	3.478	1.754	0.466	0.1123	0.4297	0.1063	0.3459	0.5221	0.2948	0.2985	0.5025	0.1565	0.4924	0.1705	0.2557	0.303	0.4558	1.639	0.7015	0.03519	0.2466	0.1297	0.3358	0.2385	0.1146	0.08704	0.1202	0.7971	0.3998	0.5363	0.461	0.7412	0.1419	0.367	0.3239	0.4087	0.7401	0.5911	0.4493	0.2618	0.5635	0.2888	0.08116	0.5528	0.9997	-0.1761	0.321	0.9695	0.1058	0.8241	0.1776	0.9303	0.6323	0.9814	0.02394	0.6771			TMEM8A																																																			TMEM8A	1.311	1.525	1.676	1.432	1.526	1.39	1.137	1.352	1.271	1.319	0.3166	1.33	1.388	1.264	1.312	0.4806	1.485	1.182	1.379	1.445	1.189	1.298	1.578	1.031	1.503	1.308	2.691	1.983	3.136	2.541	2.986	2.11	2.159	2.814	2.426	2.274	2.776	1.275	1.058	2.669	2.593	2.584	2.002	3.15	2.437	2.77	2.502	2.773	0.8732	2.437	2.549	2.327	2.997	1.528	2.451	2.423	1.914	1.329	1.851	2.359	2.303	1.016	0.4779	-0.1417	0.9436			TMEM8A	3.721	3.491	3.492	3.746	3.672	5.262	4.861	5.035	5.12	4.812	5	4.646	5.108	4.932	5.063	4.931	4.597	4.915	4.774	5.267	4.51	4.729	4.826	4.571	5.066	4.968	5.514	4.759	5.074	5.615	5.055	5.033	5.053	4.902	5.389	5.063	5.224	5.057	5.266	4.99	5.663	4.92	4.206e-05	0.6737			TMEM8A	0.9515	0.6159	0.2109	0.1755	0.1754	0.4067	0.3593	0.3403	0.4961	0.1655	0.4448	0.1029	0.9623	0.8386	0.5266	0.5796	0.7836	0.187	0.1576	0.2568	0.3398	0.2614	0.4389	0.04837	0	0.1143	0.8098	0.134	1.022			TMEM8A	0	0	0	0	0	1.693	0	2.348	1.361	2.39	1.698	1.183	2.55	1.135	1.526	1.595	2.561	3.132	2.259	0	0	0	2.523	1.527	1.115	1.287	1.433	1.369	1.52	1.92	1.335	1.533	0.7135	1.843	0	0.8807	1.509	4.629	0	0	1.237	1.967	1.723	2.062	1.687	2.204	1.567	1.679
RALB	5899	chr2	120240070	120294711	+	protein_coding	v-ral simian leukemia viral oncogene homolog B		ENSG00000144118	RALB		RALB	0.451	0.9574	0.9029	0.8645	0.882	0.7089	0.6703	1.11	0.4681	0.5117	0.3464	0.7172	0.6543	0.5667	0.5526	0.6017	0.7489	0.586	1.308	1.513	1.53	3.205	1.069	2.501	2.539	2.069	0.8844	1.867	0.8526	1.606	2.383	0.4696	0.0505	1.151	0.4372	2.029	1.938	1.252	1.439	2.084	1.693	1.957	0.3673	1.918	1.552	2.036	1.225	1.585	0.9062	1.06	0.706	0.7913	1.058	1.285	0.7335	1.109	0.8708	2.304	1.205	1.068	1.216	1.524	1.684	0.7476	0.8643	1.866	0.9474	1.18	1.684	1.67	1.602	0.04123	1.686	1.821	0.8611	1.029	0.8488	0.6965	1.109	0.8366	1.078	1.482	1.009	1.044	0.4626	1.513	3.018	0.8931	0.8569	0.7315	0.5995	1.075	0.8287	0.6205	1.132	0.8549	1.311	0.806	1.286	1.478	2.981	0.8779	1.812	0.8626	0.8049	1.227	0.9543	2.17	0.9726	1.081	1.678	0.6655	1.567	0.9997	0.001136	0.547	0.9451	-0.1508	0.6963	0.8465	0.1779	0.4537	0.8069	0.2016	0.3022			RALB																																																			RALB	4.041	3.766	4.147	3.877	4.1	3.535	3.983	3.391	3.683	4.038	4.498	3.734	4.185	3.708	3.933	3.67	3.255	3.519	3.942	3.445	3.514	3.939	3.523	3.8	3.683	3.412	2.491	2.214	2.772	2.294	2.814	3.198	3.18	4.773	2.647	2.495	2.278	2.666	3.026	2.577	2.207	2.844	3.155	2.49	2.833	2.241	3.713	2.209	2.64	2.44	2.531	2.601	2.379	2.836	3.634	2.807	2.826	3.411	3.825	2.856	2.418	3.025	0.91	0.03524	0.7217			RALB	4.519	3.544	5.046	4.943	5.367	4.513	4.592	4.41	4.289	4.49	5.089	4.331	4.453	5.022	4.362	3.965	4.566	4.237	3.952	4.106	4.484	4.522	4.306	4.436	4.185	4.638	4.032	4.975	4.878	6.652	6.027	5.862	6.019	5.102	6.716	6.16	5.387	6.1	6.025	6.143	6.184	6.233	1.11e-16	2.073			RALB	2.788	1.969	2.164	2.801	2.616	2.033	3.39	2.641	2.633	1.998	2.922	3.361	4.079	3.44	2.504	2.772	2.689	2.446	3.074	2.747	1.865	2.181	2.829	2.638	2.289	2.656	3.397	0.9427	0.0442			RALB	0	0	0	1.692	1.373	0.9212	0	1.898	0.8355	0.6835	0	0	2.16	1.762	1.526	1.008	1.787	0.979	0	1.905	0	0	0	0	0	0.6561	1.643	1.369	0.8485	1.417	1.099	1.533	0.7135	1.025	0	1.98	0	0	0	0	2.343	2.423	1.105	2.878	2.443	2.106	0	1.679
ACTA2	59	chr10	88935074	88991390	-	protein_coding	actin, alpha 2, smooth muscle, aorta	AAT6,ACTSA,MYMY5	ENSG00000107796	ACTA2		ACTA2	0.2012	0.4321	0.3537	0.6638	0.5645	0.2152	0.3037	0.6497	0.4012	1.017	0.3558	0.4458	0.1191	0.2699	0.7208	0.6098	0.5516	0.5614	0.6643	0.4974	1.14	0.6904	0.7961	0.03009	0.549	0.8561	0.4276	0.9446	1.278	0.6952	0	0	0	1.59	1.087	0.535	0.5028	0.386	0.4192	0.7717	0.7741	0.281	0	0.7792	0.6146	0	1.362	1.784	0.4981	0.321	1.332	0.8156	0.7951	0.5522	1.492	1.507	1.69	0.3647	0.6106	0.4317	0.4468	1.218	0.6661	1.023	0.7614	1.969	1.226	1.111	1.252	0.3632	1.183	0.8438	1.926	2.645	1.082	1.313	1.408	0.9226	0.8841	2.185	1.819	1.844	0.6954	1.968	2.052	1.328	3.165	2.236	0.8321	0.6444	0.9129	1.07	1.291	1.205	0.7966	1.045	2.73	1.595	3.122	2.436	2.316	1.766	3.077	1.945	0.2817	2.222	2.207	2.414	1.516	2.222	1.814	0.7534	2.25	0.9997	0.07788	0.6187	0.7021	-0.6493	0.8716	0.952	0.08356	0.9191	0.5014	0.4671	0.8436			ACTA2																																																			ACTA2	2.138	2.483	1.96	2.635	1.699	2.226	2.107	2.378	2.209	2.242	0.817	2.314	2.013	2.137	2.278	1.741	2.314	2.328	2.702	3.116	2.784	2.069	1.967	2.886	2.973	3.27	2.116	2.393	2.444	2.365	1.595	2.141	1.485	1.788	2.555	1.934	2.071	1.7	3.334	1.596	2.044	1.691	2.272	1.986	2.303	1.47	0.6753	2.476	1.726	2.79	2.064	2.503	2.183	2.288	1.065	1.876	2.145	1.3	3.355	2.807	1.42	2.333	0.9812	0.008547	0.8406			ACTA2	4.584	2.995	3.023	4.692	2.236	1.598	3.586	2.98	3.86	2.654	2.636	2.183	3.332	3.861	2.324	3.352	2.35	2.218	1.759	2.879	2.866	1.802	2.74	2.476	2.768	1.536	3.581	3.78	3.451	1.951	2.898	2.999	1.183	1.768	1.585	1.303	3.218	1.792	1.941	2.363	1.999	1.929	0.6951	-0.1423			ACTA2	1.825	1.314	1.026	0.6635	2.884	0.05686	1.754	2.162	0.9801	1.623	2.242	3.964	3.866	5.317	2.232	2.99	2.34	2.002	1.243	0.4112	0.2518	1.206	0.533	1.804	0.7666	2.196	1.516	0.201	1.713			ACTA2	0	0	0	1.692	0	0.803	0	1.241	0.8355	0	0	1.183	0	0	0	1.008	0	0	0	0	0	0	0	0	0	0.365	0.8873	0	0.6171	0	0.4655	0	1.189	0	0	0	1.076	0	0	0	0	1.295	0	0	0	0	0	0
BCHE	590	chr3	165772904	165837472	-	protein_coding	butyrylcholinesterase	CHE1,CHE2,E1	ENSG00000114200	BCHE		BCHE	0.231	0.04367	0.04111	0.1313	0.05869	0.0913	0.03597	0	0.1686	0.1188	0.05963	0.1197	0.07968	0.1335	0.08068	0.1407	0.04341	0.06082	0.09473	0.2082	0.6094	0	0.2548	0.02276	0	0	0.5463	0.02219	0.8188	0.2897	0	0.2743	0	0.0951	0	0.2324	0.06492	0	0.2364	0	0.3068	0.07134	0	0	0.09968	0	0.05496	0	0.2199	0.1118	0	0.4245	0	0.4138	0.296	0	0	0	0	0.08504	0.09954	0.03901	0.09163	0.09218	0.04652	0	0.03958	0.09167	0.05096	0	0	0.1305	0.1643	0	0.09539	0.1766	0.1409	0.4198	0.5525	0.03927	0.1919	0.1823	0.1289	0.1578	0.172	0	0	0.3271	0.4126	0.1349	0.3955	0.1971	0.3885	0.0862	0.4869	0.5771	0.102	0.1767	0.4172	0.2011	0	0.1615	0.5175	0.1749	0.2174	0.2062	0.2627	0	0.1098	0.2234	0.4985	0.04891	0.2005	0.9997	-0.1077	0.7407	0.6481	-1.243	0.6492	1	0	0.7921	0.7461	0.2997	0.7745			BCHE																																																			BCHE	1.019	1.205	1.288	1.089	1.365	1.466	0.8029	1.922	1.652	0.6946	2.343	1.368	1.236	1.248	0.615	1.906	1.9	1.627	1.728	1.613	2.419	1.786	1.676	1.672	1.652	1.209	0	0	0	0	0	0	0	0.3383	0	0	0	0.03145	0.3651	0	0	0	0	0	0	0	0	0	0	0	0	0	0.04361	0	0	0	0	0	0	0	0	0	1	0	0.9903			BCHE	3.066	3.36	2.788	3.142	3.155	0	0	0	0	0	0.2091	0	0	0	0	0	0	0	0	0	0	0	0	0	0	0	0	0	0	0	0	0	0	0	0	0	0	0	0	0	0	0	1	0			BCHE	1.073	0.1849	0.05531	1.18	0.4701	0.7373	1.923	1.795	1.373	0.312	0.221	2.142	0.6678	0.9404	0	0.1671	0.5633	1.753	4.086	2.885	4.313	5.853	4.091	1.42	1.839	2.202	1.817	0.3535	-2.842			BCHE	0	0	0	0	0	0	0	0	0	0	0	0	0	0	0	0	0	0	1.178	0	2.319	0	0	0	0	0	0	0	0	0	0	0	0	0	0	0	0	0	0	0	0	0	0	0	0	0	0	0
RALGDS	5900	chr9	133097720	133149220	-	protein_coding	ral guanine nucleotide dissociation stimulator	RalGEF,RGDS,RGF	ENSG00000160271	RALGDS		RALGDS	2.496	3.981	2.476	3.557	3.781	2.544	2.133	2.382	1.984	3.657	2.845	2.788	1.308	2.175	3.519	3.09	2.623	2.23	3.054	1.75	2.365	3.48	2.61	3.388	0.2549	3.051	1.412	3.441	2.32	2.843	0.06398	0.8568	0.06062	3.501	1.168	2.608	2.394	1.025	2.088	1.346	2.922	2.86	0.7642	2.914	2.605	0	0.8002	1.582	1.367	1.09	2.46	1.614	1.079	1.159	0.9908	1.045	1.494	2.444	0.9844	2.09	1.245	1.318	1.124	1.215	1.478	2.341	1.41	0.6717	1.81	1.906	2.751	1.678	1.284	1.467	0.8735	1.53	1.814	0.6421	1.181	1.774	1.109	1.694	1.48	1.032	0.9473	2.06	2.4	1.616	0.776	1.066	0.5126	1.419	1.035	0.7051	0.5807	0.5862	1.598	1.958	1.797	2.155	1.308	0.9292	1.58	1.431	0.8559	1.739	1.462	1.892	0.8813	1.837	1.476	0.909	1.928	0.9997	-0.3629	0.6704	0.855	-0.4082	0.9392	0.9568	0.07151	0.432	0.9488	-0.04612	0.8576			RALGDS																																																			RALGDS	3.402	3.447	3.396	3.399	3.824	3.963	3.474	4.172	3.567	3.051	1.837	3.545	3.178	3.336	3.648	2.217	3.768	3.625	3.456	3.675	3.638	3.636	3.913	3.683	3.842	3.625	2.006	1.49	1.826	1.696	2.017	2.452	1.381	2.697	1.915	2.361	2.058	1.043	0.9442	2.213	1.869	2.839	1.825	2.327	2.025	1.739	2.957	2.361	1.185	1.768	2.277	1.951	2.512	1.626	2.228	2.466	1.964	1.736	1.753	1.962	2.31	1.682	0.9152	0.03045	0.961			RALGDS	5.689	6.42	5.148	5.418	5.652	5.025	4.053	3.788	4.779	3.842	3.123	3.65	3.723	4.555	6.221	4.008	3.985	3.351	4.205	3.848	3.957	3.139	3.412	4.48	3.771	4.363	4.16	2.788	3.263	3.573	3.409	3.408	3.689	3.965	2.996	3.767	2.652	3.366	2.857	4.253	2.531	3.74	0.5106	-0.1801			RALGDS	3.371	2.576	2.136	1.523	0.7132	1.835	1.331	1.212	1.416	1.554	1.302	1.49	1.975	1.601	0	0.3723	0.4818	0.5977	1.584	2.043	1.882	0.6283	1.102	1.662	0.8224	1.515	1.061	0.01449	-3.203			RALGDS	3.94	0	2.264	2.449	2.529	2.973	2.22	2.69	1.746	3.246	2.457	3.307	3.325	2.803	0.956	1.008	1.787	1.557	4.489	5.026	4.085	4.894	2.523	0	0.8295	0.6561	0	0.3966	1.048	1.417	1.874	1.275	0.9706	2.037	2.616	1.817	1.842	0	1.894	4.214	3.393	2.769	2.154	2.878	2.114	2.81	2.785	2.781
RAN	5901	chr12	130871994	130877678	+	protein_coding	RAN, member RAS oncogene family	ARA24,Gsp1,TC4	ENSG00000132341	RAN		RAN	0.6266	0.5535	0.6835	0.6332	0.4815	0.4718	0.7285	0.6495	0.7273	0.5973	0.6502	0.7064	0.8079	0.7099	0.7115	0.4148	0.5568	0.5288	0.4776	0.9526	1.333	1.936	0.8782	0.7303	0	0.4185	0.5298	0.08374	0.5761	0.9262	1.943	0.4892	0.201	1.07	0.5224	1.331	0.6837	1.641	1.004	0.6255	1.092	0.4453	0	3.251	0.7329	0	0.7268	0.7189	0.9121	0.6263	0.7775	1.08	0.6793	1.19	0.6649	0.94	0.9211	1.104	1.084	1.038	0.7558	0.842	0.6497	0.5689	1.281	0.6303	0.5853	0.9148	1.316	0	0.6037	0.126	1.113	1.499	1.754	0.9939	0.88	2.033	1.865	1.064	0.8983	1.201	0.8848	1.13	0.7143	0.9573	2.013	1.045	2.46	1.554	2.119	1.811	1.824	1.767	3.01	1.836	0.8293	0.8258	0.7194	0.7214	2.862	0.9273	1.336	1.028	1.934	0.7368	0.9246	1.548	1.347	0.4471	1.541	1.045	0.6551	0.9997	-0.02867	0.6315	0.6536	0.7409	0.02333	0.688	-0.3024	0.69	0.9257	0.09003	0.3935			RAN																																																			RAN	4.828	5.056	5.198	5.167	5.285	4.243	4.85	4.378	4.938	5.19	5.959	4.742	5.274	4.693	4.717	5.182	5.463	5.331	5.063	5.353	5.596	5.598	5.29	5.705	5.424	5.723	2.699	2.743	3.613	3.349	4.142	3.102	3.443	3.214	2.147	2.897	2.727	3.301	3.736	3.469	2.599	3.337	1.962	3.711	2.908	2.931	2.704	3.031	3.213	2.608	2.936	3.384	2.947	3.218	3.75	3.542	3.675	4.657	2.498	2.477	3.502	3.601	0.7896	0.06019	0.9141			RAN	5.519	4.374	4.644	5.258	4.959	5.164	4.415	4.195	4.015	4.175	4.969	4.444	4.49	4.355	4.123	4.243	4.606	4.452	4.323	4.112	3.986	4.451	4.793	4.036	4.223	5.725	4.853	5.049	4.415	4.334	4.142	4.372	4.492	4.982	3.892	4.514	4.016	4.736	4.241	4.54	3.486	4.628	0.1349	0.2628			RAN	4.011	4.2	4.358	3.982	5.066	4.562	4.991	4.939	4.244	5.024	5.032	5.021	5.168	4.856	5.428	5.559	5.561	5.759	5.086	4.906	4.896	4.832	4.564	4.26	4.098	4.174	4.012	0.03794	0.7674			RAN	4.058	3.338	3.393	3.311	3.601	4.017	3.056	4.423	3.842	3.335	3.855	3.777	3.678	3.823	4.086	3.474	4.182	3.768	4.223	3.88	3.167	3.735	3.391	3.619	2.687	2.757	2.963	2.6	2.836	2.832	2.662	2.931	3.22	2.997	2.616	2.492	2.625	0	3.194	3.528	4.322	3.958	3.351	4.4	3.782	3.635	3.146	1.977
RANBP1	5902	chr22	20115938	20127357	+	protein_coding	RAN binding protein 1	HTF9A	ENSG00000099901	RANBP1		RANBP1	0.2894	0.2475	0.3875	0.1097	0.2965	0.2349	0.3094	0.106	0.2323	0.1971	0.7134	0.3419	0.04369	0.2208	0.3373	0.355	0.2834	0.2181	0.3302	0	0.2401	0	0.4976	0.3376	0.9948	0.1315	0.0271	0.08235	0	0.313	0.3021	0	0.3717	0.09025	0.956	0.259	0.3923	0.1017	0.1872	0.1896	0.2093	0.02746	0	1.293	0.3306	0	0.2659	0.3081	0.3135	0.1398	0.8308	0.2961	0	0.3111	0.1002	0.2801	0.09925	0	0.1544	0.4278	0.2115	0.5145	0.1489	0.1538	0.1182	0.6216	0.4344	0.2962	0.3858	2.612	0	0	0.297	0.316	0.203	0.2893	0.3509	0.2141	0.3949	0.274	0.3134	0.1733	0.2989	0.4098	0.2387	0.245	0	0.1115	0.5041	0.3719	0.5177	0.502	0.2573	0.2681	0.3372	0.3446	0.09683	0.2823	0.3981	0.36	0.3961	0.546	0.1843	0.2222	0.3875	0.3687	0.6486	0	0.2924	0.3081	0	0.443	0.06638	0.9997	-0.2348	0.617	0.921	0.3123	0.08117	0.345	1.398	0.01651	0.9862	0.01479	0.83			RANBP1																																																			RANBP1	2.833	2.528	3.022	2.518	2.972	2.423	2.661	2.562	2.611	2.722	3.399	2.647	2.881	2.741	2.417	2.71	2.728	2.549	2.991	2.69	2.801	2.909	2.711	2.896	2.839	2.596	2.279	1.758	2.316	2.19	2.934	3.064	2.431	2.324	1.969	1.181	2.227	1.515	2.167	2.489	2.146	3.069	1.813	2.698	2.247	2.296	2.75	2.278	1.406	2.19	2.11	2.042	2.194	2.036	2.112	2.352	2.368	2.448	1.182	1.653	2.214	1.921	0.6547	-0.0797	0.9635			RANBP1	4.069	3.815	3.411	3.994	3.983	4.44	4.122	4.085	3.655	3.869	4.306	4.232	3.849	3.826	4.159	4.003	4.013	4.144	3.761	4.021	3.794	4.135	3.892	3.969	4.231	5.11	4.295	3.952	3.624	4.131	3.576	3.952	4.344	4.196	3.244	4.182	3.554	4.097	3.785	4.183	2.465	4.049	0.1209	0.2355			RANBP1	1.448	1.247	1.176	1.012	1.588	1.233	1.805	1.568	1.234	1.411	1.622	1.398	2.12	1.429	1.166	1.436	1.471	1.974	1.563	1.678	1.858	1.02	1.216	1.317	0.8595	1.113	1.045	0.9278	-0.04522			RANBP1	3.515	2.474	2.264	2.449	1.373	2.799	3.056	2.967	2.299	2.69	3.473	2.879	3.325	2.803	2.922	1.595	3.062	2.55	3.472	2.356	4.194	0	0	1.527	3.067	2.059	1.433	1.82	1.977	2.118	1.874	1.941	1.696	2.361	1.834	1.634	1.685	2.794	0	2.174	1.893	1.295	0	2.388	1.916	2.002	2.785	2.224
RANBP2	5903	chr2	108719446	108785811	+	protein_coding	RAN binding protein 2	ADANE,ANE1,IIAE3,NUP358,TRP1,TRP2	ENSG00000153201	RANBP2		RANBP2	1.849	1.756	1.262	1.296	1.604	1.817	1.675	1.856	1.974	1.948	1.699	1.575	2.123	1.6	1.37	2.384	1.697	1.566	1.136	2.437	1.098	1.457	1.529	1.643	0.781	1.497	1.805	0.9421	1.353	1.382	1.332	0.3801	1.854	1.379	2.039	1.763	1.665	1.933	1.662	1.297	1.617	1.837	1.846	1.209	1.2	0.4708	2.094	1.26	1.958	2.041	2.311	1.696	1.604	1.886	1.842	1.881	2.069	0.9203	2.01	1.854	1.57	2.103	1.542	1.894	1.574	1.054	2.465	1.931	1.522	0.8827	1.782	3.272	1.904	2.282	2.632	2.506	2.411	2.517	2.664	2.229	2.787	2.303	2.487	2.715	2.87	1.809	1.614	1.968	2.965	3.079	2.846	2.182	2.796	2.962	2.759	2.97	1.343	2.051	1.458	1.639	1.327	3.167	1.221	2.706	2.345	1.863	2.223	1.761	2.807	1.745	1.874	2.541	1.649	0.9997	0.08339	0.8335	0.9812	-0.03668	0.7789	0.7431	-0.2402	0.733	0.5088	-0.3498	0.9056			RANBP2																																																			RANBP2	4.121	4.201	4.057	4.187	3.952	3.536	3.894	3.635	3.899	4.106	4.301	3.797	3.974	3.862	4.018	4.344	3.714	3.64	3.792	3.505	3.604	3.661	3.232	3.424	3.516	3.575	3.371	3.819	3.574	3.123	3.508	3.94	4.149	3.488	3.962	3.733	2.913	3.675	3.567	3.12	3.323	3.775	3.783	2.989	3.76	3.117	4.503	2.885	3.798	4.456	3.218	3.296	3.221	3.497	4.316	3.669	3.627	3.937	3.896	4.264	3.227	4.111	0.7529	0.05221	0.8155			RANBP2	2.921	2.176	2.028	2.468	2.263	6.191	3.685	3.478	4.369	4.481	4.959	4.563	5.1	3.781	4.731	4.05	4.351	3.702	3.909	4.468	4.535	4.384	4.144	4.573	4.899	5.406	4.806	3.407	3.697	2.347	3.413	2.758	2.581	2.336	3.142	3.243	1.648	3.42	2.08	3.185	2.024	3.289	4.51e-08	-1.428			RANBP2	2.508	2.954	3.392	3.605	2.737	3.495	3.409	3.52	3.616	4.225	2.779	2.792	3.203	3.145	7.064	6.939	6.645	4.008	3.883	3.474	3.705	3.977	3.931	4.005	4.448	4.037	4.389	1.701e-08	3.611			RANBP2	3.94	3.338	3.105	3.603	1.373	3.027	2.698	3.73	2.863	2.69	3.147	3.637	2.989	3.402	3.242	3.014	3.062	2.963	3.298	2.698	3.167	3.876	3.391	2.732	2.927	3.269	2.137	2.874	2.664	2.447	2.826	2.519	2.176	3.214	4.428	3.895	3.8	4.233	3.569	2.174	3.393	3.048	2.982	2.878	2.828	3.235	3.882	3.182
RANGAP1	5905	chr22	41244777	41286251	-	protein_coding	Ran GTPase activating protein 1	Fug1,RANGAP,SD	ENSG00000100401	RANGAP1		RANGAP1	0.5117	0.8714	0.8615	1.59	0.8492	0.5767	0.6418	1.303	0.5323	0.6962	0.335	0.6343	0.3615	0.5013	1.136	0.777	1.374	0.5599	1.199	0.8809	2.064	0.3091	1.316	1.235	1.741	1.304	0.4343	2.327	1.155	1.36	0	0.8989	0.8802	1.152	1.501	0.6862	1.302	0.7542	0.7703	0.1666	1.527	1.746	0.8595	1.864	1.698	1.35	1.386	1.279	0.8119	0.9886	1.486	1.056	1.516	0.9621	2.316	1.374	1.972	1.392	0.607	1.542	1.104	1.753	1.326	0.818	1.242	2.51	1.601	1.592	2.074	2.478	1.619	0.3709	1.456	2.16	0.436	1.044	1.636	1.093	0.9986	1.926	1.031	1.971	0.7022	1.172	1.333	1.823	2.402	1.943	0.5417	0.8888	0.5202	1.105	0.937	0.4826	0.5324	0.4725	2.199	1.091	2.475	1.955	3.934	1.041	1.989	1.554	0.8793	1.633	1.853	2.97	1.043	1.651	2.112	0.5834	1.924	0.9997	0.1403	0.8757	0.9827	0.04893	0.7387	0.5891	0.3991	0.7314	0.4026	0.6694	0.4138			RANGAP1																																																			RANGAP1	4.119	4.201	4.462	4.159	4.016	3.821	3.834	3.886	3.925	4.155	3.141	3.993	4.094	3.79	4.057	2.853	3.606	3.774	3.88	3.759	3.723	3.656	3.95	3.825	4.079	3.851	3.002	3.183	3.419	3.322	3.728	3.375	2.895	2.691	2.777	2.838	2.951	2.27	2.36	3.034	2.976	3.259	3.287	3.26	3.073	3.076	3.547	3.141	1.915	2.744	2.839	2.917	3.078	2.591	3.082	3.284	2.838	2.649	3.719	2.79	3.004	2.074	0.6122	-0.0717	0.9354			RANGAP1	5.722	5.536	4.585	5.323	5.056	5.157	4.555	5.402	4.344	4.885	4.93	4.659	4.588	4.564	4.283	4.193	4.734	4.421	4.447	4.512	4.459	4.403	4.527	4.656	4.67	4.54	4.063	4.589	4.722	4.348	4.093	4.036	4.568	4.255	3.633	4.257	4.994	4.497	4.161	4.298	2.671	4.046	0.8609	-0.03062			RANGAP1	0.9751	0.5929	1.077	0.4685	0.5822	0.4436	0.8604	0.412	0.3248	0.3566	0.4469	0.2504	0.98	0.6355	0	0.8502	1.005	0.3403	0.5298	1.065	1.407	0.07165	0.8642	0.9974	0.6287	0.8162	0.1951	0.9437	-0.08325			RANGAP1	0	2.474	0	2.449	0	2.49	1.501	0	2.513	2.39	1.086	2.267	1.917	1.762	1.526	2.012	1.787	2.55	3.472	3.583	2.936	4.232	2.523	0	1.557	1.592	1.991	2.058	2.602	2.715	2.573	1.941	2.454	2.037	0	1.817	2.441	0	1.894	3.528	2.685	1.967	1.105	1.042	2.114	2.461	1.567	1.304
RAP1A	5906	chr1	111619783	111716695	+	protein_coding	RAP1A, member of RAS oncogene family	C21KG,G-22K,KREV-1,KREV1,RAP1,SMGP21	ENSG00000116473	RAP1A		RAP1A	0.5675	0.5338	1.138	0.9445	0.2658	0.2453	0.7515	0.9499	0.4695	0.3808	1.21	0.3226	0.6981	0.7319	0.6714	0.7299	0.7266	0.3762	0.4729	1.21	1.04	0.9299	0.998	0.4649	2.518	0.8061	1.132	0.8682	1.243	1.02	3.266	1.028	2.932	0.6707	1.025	1.032	0.9495	1.226	1.28	1.786	1.065	1.281	4.537	1.454	1.033	0	1.55	1.758	1.168	0.7884	0.9802	1.935	1.729	0.8848	1.235	1.679	1.107	0.7106	1.646	1.336	1.129	1.747	1.184	1.873	1.604	1.634	1.256	1.885	1.519	2.53	1.376	1.399	1.154	1.239	1.474	1.012	1.279	2.811	2.091	1.566	1.308	1.528	0.8954	1.555	1.433	0.5846	1.351	1.543	2.651	1.232	1.74	1.316	1.96	2.106	1.794	2.344	1.655	1.287	0.8537	1.18	2.274	1.163	1.591	1.746	2.394	1.732	0.9717	1.528	1.54	1.382	1.79	1.111	0.5346	0.9997	-0.1097	0.761	0.6737	0.7147	2.389e-05	0.5137	0.3957	0.7663	0.9258	0.06535	0.5982			RAP1A																																																			RAP1A	2.698	2.608	2.283	2.398	2.44	2.362	2.626	2.675	2.652	2.564	3.592	2.62	2.708	2.517	2.737	3.516	2.519	2.281	2.476	2.058	2.345	2.419	2.368	2.275	2.346	1.973	2.965	2.856	3.309	2.849	3.388	2.951	3.817	3.538	2.718	2.975	3.021	3.882	3.568	2.621	2.939	2.876	3.213	2.632	2.962	2.987	2.201	2.43	4.034	3.083	3.326	2.863	2.681	3.299	3.301	3.207	3.45	3.603	2.701	2.933	2.858	3.858	0.9247	0.02215	0.9655			RAP1A	3.434	4.252	3.596	3.394	3.385	5.313	4.596	4.329	4.212	4.489	5.287	5.196	4.789	4.366	5.203	4.761	4.886	4.597	4.697	4.591	4.92	4.599	5.061	5.031	4.781	5.283	4.228	4.605	4.551	4.747	4.796	4.817	4.494	4.351	4.805	4.819	3.493	4.663	4.353	4.694	4.601	4.917	0.05101	0.2292			RAP1A	3.695	3.193	3.025	4.396	3.526	3.519	3.827	3.795	3.885	2.67	2.921	3.08	5.31	4.933	6.261	5.211	5.276	3.155	4.471	4.936	4.891	4.84	5.109	4.3	5.376	4.181	4.989	0.0132	1.728			RAP1A	3.142	4.572	2.264	3.847	4.079	4.043	3.343	4.512	4.706	4.307	4.063	4.856	5.129	3.94	3.378	4.102	3.728	4.282	6.031	5.84	3.366	3.403	3.391	3.619	4.268	4.28	4.203	4.431	4.111	4.19	4.269	4.055	4.336	4.313	1.834	3.722	4.013	2.794	2.686	3.528	4.506	4.685	3.888	4.077	4.271	4.204	4.498	4.614
IL21	59067	chr4	122612628	122621057	-	protein_coding	interleukin 21	CVID11,IL-21,Za11	ENSG00000138684	IL21		IL21	0	0	0	0	0	0	0	0	0	0	0	0	0	0	0	0.06272	0	0	0	0	0	0	0	0	0	0	0	0	0.2587	0	0	0	0	0	0	0	0	0	0	0	0	0.0499	0	0	0	0	0	0	0	0	0	0	0.3111	0	0	0	0	0	0	0	0	0	0	0	0.04045	0	0	0	0	0	0	0	0.2742	0	0	0	0	0	0	0	0	0	0.09067	0	0	0	0	0.3723	0	0	0	0	0	0	0	0	0.3269	0	0.473	0	0	0	0.5842	0	0	0	0	0	0	0	1.283	0	0	1	0	0.707	1	0	0.7337	1	0	0.6662	1	0	0.2462			IL21																																																			IL21	0	0	0	0	0	0	0	0	0	0	0	0	0	0	0	0	0	0	0	0	0	0	0	0	0	0	0	0	0	0	0	0	0	0	0	0	0	0	0	0	0	0	0	0.1121	0	0	0	0	0	0	0	0	0	0	0	0	0	0	0	0	0	0	1	0	0.9921			IL21	0	0	0	0	0	0	0	0	0	0	0	0	0	0	0	0	0	0	0	0	0	0	0	0	0	0	0	0	0	0	0	0	0	0	0	0	0	0	0	0	0	0	1	0			IL21	0	0	0	0	0	0	0	0	0	0	0	0	0	0	0	0	0	0	0	0	0	0	0	0	0	0	0	1	0			IL21	0	0	0	0	0	0	0	0	0	0	0	0	0	0	0	0	0	0	0	0	0	0	0	0	0	0	0	0	0	0	0	0	0	0	0	0	0	0	0	0	0	0	0	0	0	0	0	0
RAP1B	5908	chr12	68610839	68660605	+	protein_coding	RAP1B, member of RAS oncogene family	K-REV,RAL1B	ENSG00000127314	RAP1B		RAP1B	0.3643	0.1508	0.523	0.05764	0.1054	0.01528	0.2821	0.4185	0.1239	0.21	1.14	0.2409	0.4446	0.1657	0.1779	0.3533	0.1772	0.1352	0.0185	0.18	0.1493	0	0.4991	0.0888	0	0.06483	0.1261	0.1455	0.2159	0.2044	0.129	0.7796	0.1223	0.1591	0.984	0.6191	0.497	1.254	0.5573	0.3065	0.3046	0.1504	2.757	0.3647	0.1561	0	0.2623	0.1317	0.1968	0.04354	0.1869	0.7075	0.4807	0.03181	0.06117	0.3311	0.1187	0	0.4465	0.4291	0.2346	0.2481	0.07875	0.4127	0.2472	0	0.2124	0.2475	0.1138	0	0.2691	0	0.186	0	0.3917	0.1998	0.1846	0	0.4718	0.08808	0.217	0	0.1461	0.3124	0	0	0	0.2552	0.6282	0.2465	0.356	0.1523	0.3046	0.2759	0.544	0.5583	0.1158	0.09344	0.3278	0.06027	0	0.1124	0	0.1024	0.2455	0.233	0.1056	0	0.1831	0	0.359	0.2352	0.155	0.9997	-0.5808	0.3249	0.1197	1.839	0.06837	0.7748	-0.4679	0.7762	0.9858	-0.0245	0.8373			RAP1B																																																			RAP1B	1.266	0.9798	1.166	0.9236	1.211	0.8635	1.212	1.063	1.448	0.7998	2.056	1.252	1.424	1.219	1.084	1.755	1.777	1.132	1.428	1.743	1.501	1.315	1.206	1.408	1.067	1.37	2.299	1.782	2.386	2.14	2.714	2.465	2.452	3.216	2.105	2.137	2.081	2.691	2.451	2.196	2.164	2.477	1.423	2.286	2.424	2.366	3.17	1.955	2.792	2.366	2.191	2.41	1.939	2.33	2.369	2.401	2.244	2.714	3.136	1.873	2.166	2.642	0.9447	0.01672	0.9853			RAP1B	2.187	2.26	1.848	1.891	1.795	4.605	2.794	3.1	3.192	3.333	3.805	3.977	3.744	3.492	3.569	3.457	3.666	3.208	3.512	3.163	3.262	3.747	3.624	3.457	3.072	4.277	3.25	3.2	3.437	4.119	4.306	3.94	4.366	4.35	4.374	4.448	3.452	4.117	4.072	4.686	3.965	4.23	1.447e-09	1.15			RAP1B	1.648	1.284	1.979	1.838	2.103	1.86	1.889	2.094	1.394	2.129	1.482	1.507	2.641	2.01	3.677	2.958	3.007	1.338	1.467	2.17	1.968	1.009	1.492	1.149	1.37	0.7258	1.189	3.423e-05	1.708			RAP1B	3.142	4.572	3.393	2.943	3.601	3.495	3.582	3.872	3.674	3.574	3.319	1.825	2.857	2.198	2.511	3.474	2.561	2.55	3.628	3.207	3.366	3.876	3.391	2.732	3.473	3.678	3.371	2.993	3.672	3.727	3.59	3.784	3.974	3.801	4.035	3.975	4.198	5.766	5.475	4.464	4.221	3.816	3.771	3.072	2.583	2.204	1.567	1.977
CARD18	59082	chr11	105137721	105139734	-	protein_coding	caspase recruitment domain family, member 18	ICEBERG,pseudo-ICE,UNQ5804				CARD18	0.09027	0.01173	0	0.06252	0	0.04921	0.06616	0	0.04784	0.08925	0	0	0	0	0.1466	0.06708	0.1552	0	0	0.7838	0	0	0.4896	0.3736	0	0	0	0	0.1443	0	0.3837	0	0	0.8666	0	0	0	0	0	0	0	0.05339	0	0	0	0	0.366	0	0.2679	0.1373	0	0.04877	0	0	0.1905	0	0	0	0	0.8094	0.06249	0	0	0	0.6588	0.1902	0	0.3613	0.181	0	0	0	0.5346	0	0.1173	0	0	0	0.0179	0.07217	0	0	0.1877	0	0	0	0	0.7055	0	0.08506	0	0	0	0	0	0	1.24	0.03454	0.5015	0	0	0	0	0.03109	0	0	0.1144	0	0	0	1.156	0	0.2446	1	0	0.892	1	0	0.6706	1	0	0.04937	1	0	0.4786			CARD18																																																			CARD18	0	0	0	0	0	0	0	0	0	0	0	0.1701	0.1532	0	0	0	0	0	0	0	0	0	0.3064	0	0	0	0	0.3031	0	0	0.1206	0	0	0	0	0	0	0	0	0	0	0	0	0	0.7133	0	0	0	0	0.9058	0	0	0	0	0	0	0.1932	0	0	0	0	0	1	0	0.9274			CARD18	0	0	0.2987	0	0	0	0.2116	0	0	0	0	0	0	0	0	0	0	0	0	0	0	0	0	0	0	0	0	0	0	0	0	0	0	0	0	0	0	0	0	0	0	0	1	0			CARD18	0	0	0	0.2687	0	0	0	0.1549	0.2036	0.5349	0.2065	0	0	0	0	0	0	0	0	0	0	0	0	0	0	0	0	1	0
ENPP5	59084	chr6	46159182	46171010	-	protein_coding	ectonucleotide pyrophosphatase/phosphodiesterase 5 (putative)	NPP-5	ENSG00000112796	ENPP5		ENPP5	1.585	1.256	0.9302	1.232	0.8885	0.6534	1.629	1.586	0.9497	1.03	1.319	1.266	1.606	1.423	0.3619	0.7418	1.088	1.71	0.5511	0.1671	0.1647	0.2573	0.5293	0.1251	0.9138	0.1839	0.3829	0.1605	0.2376	0.163	0.1424	0	0	0.2944	0.008766	0.06817	0.07504	0.3705	0.3938	0	0.02794	0.1027	1.764	0	0.2401	0	0.08601	0.07451	0.4177	0.07173	0.02439	0.4893	0.1784	0.06965	0	0.09969	0.02269	0	0.2493	0.2222	0.04283	0.1764	0.1424	0.1268	0.1011	0	0.008439	0.1957	0.03246	0.1848	0.05368	2.212	0.7215	0.9461	1.163	0.7233	1.095	1.32	1.864	1.169	1.355	0.8893	0.813	1.286	1.323	0.6382	1.292	0.9753	2.382	0.853	1.604	1.064	1.709	1.747	1.717	2.063	0.8385	0.8871	0.4369	0.6046	0.6112	1.33	0.9337	1.244	1.459	0.8301	0.8594	1.024	1.241	0.6135	0.9169	0.922	0.8369	0.9997	-0.08591	0.8542	0.7537	0.7511	0.09698	0.73	-0.6544	0.5978	0.6979	-0.2532	0.6823			ENPP5																																																			ENPP5	3.609	3.472	3.364	3.725	3.643	2.928	3.513	2.537	3.454	3.774	4.729	3.298	3.391	3.303	3.258	4.071	3.167	2.951	3.349	2.769	3.286	3.17	2.682	3.114	3.064	3.116	0	0.1627	0	0	0.06282	0	0.03399	0.4163	0	0.05447	0.0741	0.05913	0.1963	0.09893	0.09462	0	0	0.1025	0.3472	0.022	0.6128	0.02683	0.2008	0.2	0.04495	0.06925	0.05497	0.04643	0	0.05466	0.1019	0.1077	0	0.3932	0.111	0.07016	1	0	0.8935			ENPP5	2.408	1.313	0.9434	2.305	2.496	0.02432	0.02006	0	0	0	0.07998	0	0	0.2904	0.3242	0.07587	0	0.02857	0.03703	0	0	0	0.05658	0.07039	0.1953	0.1257	0	0.1609	0	0.09761	0	0.6229	0.1467	0.7908	0	0.2437	0.02857	0	0.103	0.5539	0	0.1349	0.005183	1.889			ENPP5	3.591	2.469	3.128	3.607	3.897	4.32	3.663	4.077	4.051	4.411	3.643	3.865	0.9771	1.422	0.6032	0.6505	0.1711	3.771	1.272	1.847	1.917	1.699	1.648	3.521	4.454	3.813	3.959	0.02306	-4.333			ENPP5	0	0	0	0	1.373	0	0	0	0	0	0	0	0	0	0	0	0	0	0	1.905	0	1.244	0	0	0	0	0	0	0	0	0	0	0	0	0	0	0	0	0	0	0	0	0	0	0	0	0	0.7942
RAP1GAP	5909	chr1	21596215	21669517	-	protein_coding	RAP1 GTPase activating protein	RAP1GA1,RAP1GAP1,RAP1GAPII,RAPGAP	ENSG00000076864	RAP1GAP		RAP1GAP	0.5826	0.578	0.5086	1.088	1.07	0.8163	0.3599	0.651	1.009	1.088	0.1371	0.8683	0.3592	0.4015	0.5779	0.6481	0.577	0.3749	1.388	0.2148	1.399	0.3487	0.7828	1.812	0	0.3976	0.6594	1.119	1.53	0.8906	0.06821	0	0	1.194	1.167	0.6724	0.4653	0.6186	0.6131	0.02504	0.6582	1.122	0	1.272	0.534	0.5293	0.4018	0.7166	0.5823	0.2705	1.091	0.927	0.317	0.2585	0.09394	0.1061	0.103	2.094	0.2483	0.5285	0.6178	0.1549	0.5022	0.1494	0.2436	0.2377	0.1284	0.2079	0.3756	0.3278	0	1.994	3.266	3.101	1.445	2.495	2.89	1.069	2.127	3.012	2.155	3.029	2.818	1.934	2.07	3.881	2.791	2.692	1.383	2.367	0.697	2.779	1.744	1.089	1.016	0.9621	3.265	3.398	3.147	3.222	3.345	2.437	4.475	2.491	0.8989	2.998	2.764	3.291	1.992	3.475	2.543	1.949	3.298	0.9997	-0.3179	0.5231	0.8076	-0.5082	0.8642	0.08145	-1.896	0.1701	0.784	0.2248	0.7397			RAP1GAP																																																			RAP1GAP	4.101	4.289	4.609	4.111	3.978	4.726	3.992	4.191	4.215	4.294	3.346	4.6	4.259	4.405	4.298	3.09	3.667	4.661	3.973	4.66	4.483	4.078	4.319	4.398	4.32	4.464	0.1684	0.4557	0	0.2261	0.05873	0.2783	0.03176	0.1084	0	0.3644	0.02347	0.5417	0.1402	0.09256	0.0669	0	0	0.03914	0	0.02055	0.2041	0.04969	0.1435	0.1875	0.1225	0.04349	0.4654	0.07161	0.145	0.1714	0.4721	0.02073	1.455	0	0.2739	0.04407	0.772	0.1967	0.7782			RAP1GAP	6.874	4.574	5.067	6.221	5.636	0.2091	0.1309	0	0	0.03984	0.0314	0.229	0	0.04963	0.05936	0.3918	0.1003	0.06488	0.1674	0.189	0	0.3448	0.2166	0.1217	0.301	0.2116	0.0229	0.1609	0.0827	0.1124	0.1941	0	0.02998	0.2265	0.4468	0	0.01721	0	0.2116	0.07451	0.3584	0	0.5638	-0.3908			RAP1GAP	1.093	0.5859	0.7981	0.6044	0.1555	0.5516	0.4246	0.3854	0.3662	0.6512	0.666	0.6046	1.215	1.256	0	0.101	0.09835	1.468	1.392	1.185	1.895	1.075	1.496	2.395	0.6294	2.233	1.497	0.01122	-3.33			RAP1GAP	0	0	0	0	0	0	0	0	0	0	0	0	0	0	0	0	0	0	2.87	2.698	1.221	1.244	0	0	0	0	0	0	0	0	0	0	0	0	0	0	0	0	0	0	0	0	0	0	0	0	0	0
RAP1GDS1	5910	chr4	98261376	98443861	+	protein_coding	RAP1, GTP-GDP dissociation stimulator 1	GDS1,SmgGDS	ENSG00000138698	RAP1GDS1		RAP1GDS1	1.296	1.006	0.7021	0.427	0.6974	0.5828	1.21	1.341	1.463	0.9376	1.219	1.212	1.603	1.502	0.7674	0.8263	1.011	0.9702	0.5582	0.51	0.8219	1.195	0.9378	0.5047	0.5349	0.2664	0.6231	0.6938	0.2847	0.6588	0.3961	0.1821	1.697	0.6092	0.1998	0.6035	0.5589	0.7283	1.254	0.7533	0.644	0.7878	0.6855	1.046	0.6338	0	0.8266	0.1475	1.033	0.7123	1.481	1.368	0.8494	0.9759	0.2572	0.8473	0.5528	0.5041	1.369	0.9141	1.04	0.9246	1	1.146	1.081	0.4492	0.4907	0.8088	0.8175	0.3533	0.9148	1.213	0.9195	0.782	1.65	1.102	1.054	1.269	2.158	1.02	1.423	0.6034	0.9173	1.514	0.8261	0.5668	1.194	1.305	2.542	1.358	2.16	1.568	1.797	1.852	2.397	2.492	1.091	0.8941	1.004	0.7628	1.747	1.56	1.138	1.234	1.767	0.8791	1.088	0.4328	1.7	0.7652	1.432	1.267	0.8466	0.9997	0.09511	0.6158	0.9451	0.1328	0.2689	0.779	-0.2865	0.8862	0.919	0.08128	0.7778			RAP1GDS1																																																			RAP1GDS1	4.184	4.179	4.431	4.223	4.401	3.458	4.144	3.971	4.203	4.275	5.415	3.667	4.351	4.014	4.031	4.379	4.427	4.576	4.628	4.001	4.905	4.883	4.444	4.74	4.516	4.512	2.1	2.054	2.582	1.989	2.225	2.244	1.863	1.477	2.102	1.989	1.906	2.857	2.873	2.133	2.19	1.985	1.969	2.231	2.014	1.993	1.898	2.011	2.432	2.278	2.408	2.306	2.02	2.559	2.419	2.377	2.58	3.009	0.6007	1.69	2.008	2.866	0.7975	0.04995	0.9513			RAP1GDS1	5.477	5.38	4.369	4.554	4.179	3.074	3.314	3.123	3.292	3.161	3.179	3.208	3.342	3.368	3.143	2.969	3.692	2.941	3.321	3.393	3.656	2.748	3.341	3.675	3.087	3.475	2.776	3.48	3.092	3.189	3.693	3.402	3.391	3.273	3.238	3.561	2.481	3.415	2.993	3.665	2.391	3.735	7.911e-05	0.4488			RAP1GDS1	3.049	3.327	3.219	3.387	3.857	3.446	3.855	3.612	3.269	3.445	3.983	3.97	3.197	2.098	2.894	2.839	2.851	4.845	4.642	5.139	5.434	3.902	5.275	4.045	4.29	3.936	3.606	0.1308	-1.072			RAP1GDS1	1.852	0	0	2.449	2.529	2.045	2.698	2.69	2.299	1.776	2.725	0	2.16	1.135	1.933	1.595	1.787	2.771	4.406	4.009	3.542	3.735	2.523	2.252	1.557	1.724	1.433	0.9629	1.649	1.92	1.099	1.275	0.9706	1.491	2.616	1.424	0.798	0	0	0	1.893	1.295	0	1.64	1.916	2.106	0	1.304
RAP2A	5911	chr13	97434221	97467998	+	protein_coding	RAP2A, member of RAS oncogene family	K-REV,KREV,RAP2,RbBP-30	ENSG00000125249	RAP2A		RAP2A	1.009	0.608	1.124	1.111	0.4312	0.5536	1.594	1.56	0.6177	1.104	1.844	0.5524	2.162	0.9596	0.2948	1.363	0.7368	1.036	0.4998	0.8723	1.073	0.8335	1.014	0.3534	1.249	0.9144	0.4323	0.6563	0.8453	1.155	1.878	0	0.9224	0.8216	0.9668	1.405	1.346	1.503	1.301	0.5367	0.2874	1.293	3.69	1.728	0.7106	0	1.269	1.432	1.029	0.9429	0.6498	1.996	1.654	0.6827	1.38	1.957	1.444	1.049	1.409	0.9773	1.146	1.709	1.231	1.406	1.506	1.002	1.259	1.718	1.273	0.4487	1.056	1.378	1.756	2.411	2.628	1.589	2.237	4.309	3.031	2.327	1.961	1.761	1.447	2.736	2.073	1.191	1.472	1.915	4.24	2.295	3.752	2.641	3.452	3.531	3.746	3.871	1.653	1.789	1.328	1.269	0.8836	2.371	2.028	2.44	4.158	2.212	1.472	1.653	2.866	1.758	1.315	2.175	1.064	0.9997	0.2044	0.2858	0.2752	1.158	0.1393	0.922	-0.09185	0.8161	0.9598	-0.0556	0.4132			RAP2A																																																			RAP2A	5.086	5.286	5.336	5.403	5.135	4.57	5.22	4.66	5.133	5.306	6.298	4.878	5.233	4.895	5.016	5.845	4.714	4.935	5.127	4.651	5.274	5.366	4.745	5.196	4.913	5.018	3.331	3.002	4.106	3.551	4.243	2.877	3.425	2.327	2.419	3.099	3.504	4.355	4.473	3.872	3.471	3.206	2.522	3.71	3.172	3.486	2.847	3.032	3.982	3.083	3.698	3.872	3.52	4.037	3.378	4.131	4.27	4.719	2.136	2.438	3.668	4.203	0.7955	0.06422	0.8552			RAP2A	5.558	4.849	4.974	5.027	5.036	5.439	5.762	4.947	5.233	5.811	5.55	5.937	5.989	4.977	5.075	5.411	5.91	4.949	5.23	5.764	6.311	5.566	5.807	5.196	5.487	5.819	5.091	5.977	5.939	2.478	3.336	2.98	3.168	2.671	3.401	3.516	1.526	3.21	2.74	3.732	2.463	4.081	1.441e-15	-2.239			RAP2A	3.885	3.722	3.303	4.113	3.368	3.869	4.183	4.149	3.633	3.631	3.044	3.622	3.841	4.263	4.364	3.947	3.929	3.777	4.06	4.579	4.086	5.158	4.655	4.481	5.396	4.853	5.074	0.7598	0.1365			RAP2A	0	2.474	2.264	0	1.373	0.9212	2.22	1.898	1.361	1.776	2.127	2.267	2.368	0	2.511	2.821	3.062	3.546	1.818	2.975	3.698	2.694	3.391	3.619	3.789	2.757	3.539	3.476	3.294	3.136	3.59	2.74	3.22	2.997	0	3.472	3.638	0	0	3.528	2.961	2.423	2.486	2.388	3.383	3.14	3.882	3.294
RAP2B	5912	chr3	153162212	153170624	+	protein_coding	RAP2B, member of RAS oncogene family		ENSG00000181467	RAP2B		RAP2B	0.1753	0.06679	0.3132	0.1611	0.07986	0.05396	0.1074	0.3579	0.05123	0.1311	0.1516	0.1088	0.1053	0.2016	0.05927	0.1039	0.1894	0.08217	0.1275	0.2263	0.4898	0	0.4577	0.1157	1.013	0.3781	0.1134	0.1068	0.2902	0.2837	0.03408	0.08553	0	0.297	0.1718	0.09775	0.4928	0.3575	0.2432	0	0.08419	0.556	0.127	0.5739	0.2483	0	0.4402	0.7933	0.3653	0.2002	0.6614	0.4929	0.8058	0.2828	0.615	0.6637	0.8858	0.7757	0.5178	0.3927	0.4151	0.8508	0.5403	0.8392	0.8214	1.148	0.6161	1.015	1.34	1.254	1.164	0.1749	0.3379	0.4875	0.775	0.4283	0.5884	0.7981	0.8605	0.5879	0.4091	0.4368	0.3038	0.5243	0.6445	0.1557	0.4158	0.6499	1.125	0.5714	0.9101	0.7308	0.7682	0.6133	0.9198	1.03	0.4243	0.3894	0.6363	0.3602	0.2565	0.6914	0.8116	0.539	1.064	0.6826	0.5645	0.3388	0.7926	0.4886	0.4191	0.4982	0.1953	0.9997	-0.2808	0.6912	0.9398	0.2081	0.7295	0.08283	0.8558	0.9232	0.9219	0.06725	0.861			RAP2B																																																			RAP2B	1.658	1.852	1.807	1.956	1.6	1.882	1.43	1.476	1.864	1.843	2.147	2.026	1.914	1.67	1.665	1.975	2.934	2.306	1.841	2.912	2.683	2.599	2.058	2.582	2.597	2.912	1.338	1.191	2.229	1.724	2.035	1.279	1.935	2.411	1.436	1.822	2.106	1.213	1.376	2.362	1.422	2.174	1.832	2.226	1.934	1.654	1.486	1.839	1.403	1.307	1.574	2.051	2.176	1.472	2.756	2.474	1.943	2.14	2.26	1.982	2.529	1.663	0.4284	0.1202	0.9448			RAP2B	2.943	1.359	1.845	2.272	1.715	4.48	3.848	3.176	4.263	3.022	2.95	3.16	2.897	4.313	4.14	3.587	3.47	2.537	3.334	2.677	2.987	2.527	3.17	3.138	2.551	4.028	3.112	3.203	3.078	3.871	4.413	4.158	4.457	3.405	4.22	4.28	2.879	4.466	4.114	4.467	3.906	4.353	1.527e-06	1.254			RAP2B	1.103	0.827	0.935	0.9911	0.8818	1.05	1.075	1.408	0.9377	1.465	1.292	1.08	1.513	1.254	3.515	2.58	4.046	1.729	2.189	1.279	1.235	2.145	1.332	1.708	1.597	1.359	1.485	2.325e-07	2.813			RAP2B	2.297	0	1.536	2.449	1.373	2.194	0	3.199	3.674	3.15	2.457	2.605	3.754	3.228	3.503	3.184	2.561	3.768	0	1.905	0	0	2.523	1.527	2.038	2.155	2.504	2.164	2.071	1.079	1.716	1.941	2.367	1.843	0	1.424	1.984	0	3.569	3.005	4.322	5.776	5.899	5.167	5.432	5.572	4.832	4.778
RAPSN	5913	chr11	47437757	47449178	-	protein_coding	receptor-associated protein of the synapse	RAPSYN,RNF205	ENSG00000165917	RAPSN		RAPSN	0.01828	0.02307	0.2131	0.09757	0.07707	0	0.05252	0	0	0.1052	0	0.05673	0.01709	0.0204	0	0.02687	0.01609	0.03009	0.04715	0	0.09785	0	0	0	0	0	0	0	0	0	0	0	0	0.03565	0	0	0	0	0	0	0	0	0	0	0	0.6332	0	0.1674	0	0	0	0	0	0.04082	0.3547	0	0	0	0	0	0	0	0.3389	0	0.01725	0.07813	0.1313	0.02298	0.07423	1.371	0.1216	0	0	0	0	0	0	0	0	0.02894	0	0	0	0	0	0	0	0	0	0	0	0	0	0	0	0	0	0	0	0	0	0	0	0	0	0	0.04626	0	0	0	0.5704	0.03608	0	1	0	0.5816	1	0	0.04769	1	0	0.1725	1	0	0.2138			RAPSN																																																			RAPSN	0	0	0	0.07065	0	0	0.1497	0.1028	0	0.06407	0	0.136	0.1223	0.05495	0	0	0.05462	0	0.1455	0.06186	0	0.08136	0	0	0	0.2948	0.2445	0.1274	0.3916	0.05959	0.04883	0.2031	0	0.662	0	0.1234	0.4073	0.04595	0.1171	0.3746	0.3056	0	0.6034	0.1408	0.1716	0	0	0.2317	0	0	0.3716	0.1559	0.4912	0.2039	0	0.1238	0.2944	0.05099	0	0	0.1523	0	1	0	0.9568			RAPSN	0.03562	0	0	0.03984	0.2473	0.3796	0.7004	0.5965	0.7908	0.8592	0.3696	0.6906	0.583	0.6535	1.077	1.071	0.7621	0.3796	0.4906	0.9464	0.4287	0.07587	0.5945	0.929	0.8007	1.278	0.3584	0	0.2302	0.7774	0.7093	1.254	1.451	1.857	0.7373	0.2277	0.3863	0.9753	0.6201	0.2079	2.463	0.517	0.1123	0.765			RAPSN	0	0	0	0	0	0	0	0	0	0	0	0	0	0	0	0	0.08196	0	0	0	0	0	0	0	0	0	0	1	0			RAPSN	0	0	0	0	0	0	0	0	0	0	0	0	0	0	0	0	0	0	0	0	0	0	0	0	0.4735	0	0	0	0	0	0	0	0	0	0	0	0	0	0	0	0	0	0	0	0	0	0	0
RARA	5914	chr17	40309171	40357643	+	protein_coding	retinoic acid receptor, alpha	NR1B1,RAR	ENSG00000131759	RARA		RARA	0.3531	0.6942	0.7279	0.5099	0.5122	0.3621	0.2991	0.1822	0.1969	0.286	0.254	0.4582	0.108	0.1628	0.3262	0.1819	0.3468	0.3431	0.5453	1.284	1.064	0.2765	0.6281	0.4194	0.2133	1.209	0.5153	2.025	0.8586	0.7742	0.5716	0.1316	0	1.03	1.111	0.6307	1.205	0.4721	0.8555	0.183	0.9172	1.325	0.6562	1.555	0.8916	0.228	0.05024	0.05411	0.1268	0.03493	0.5348	0.08279	0.2118	0.09941	0.02478	0.05221	0.1413	0.4555	0.2515	0.4438	0.09845	0.1211	0.1917	0.1007	0.08889	0.6827	0.1939	0.1567	0.1779	0	0.0389	0.1195	0.3816	0.5575	0.07311	0.2655	0.6996	0	0.442	0.6706	0.1678	0.7184	0.248	0.2336	0.5481	0.6182	0.1771	0.5503	0.1163	0.3344	0.214	0.2635	0.2935	0.07887	0.02019	0.09879	0.4866	0.61	0.6889	0.3864	1.197	0.21	0.6696	0.4893	0.29	0.6096	0.4905	0.4127	0.3039	0.6884	0.8101	0.0987	0.7487	0.9997	-0.6055	0.6935	0.9706	0.09249	0.5727	0.892	-0.2396	0.424	0.7098	0.3192	0.8716			RARA																																																			RARA	1.523	1.083	1.455	1.198	1.214	1.416	1.217	1.047	1.232	1.209	0.515	1.095	1.07	1.15	1.452	0.6373	1.152	0.9488	1.331	1.145	0.9275	1.177	0.9907	1.208	1.521	1.268	0.02734	0.1934	0.2425	0.1438	0.1878	0.6448	0.4078	4.398	0.9933	0.07791	0.4514	0.04288	0.03742	0.3404	0.03483	0.7759	0	0.1866	0.7709	0.1225	1.569	0.09447	0	0.07534	0.06438	0.03371	0.2241	0.0113	1.236	0.4007	0.09808	0.1958	3.32	0.4722	0.2994	0.05093	0.943	-0.09454	0.7587			RARA	4.514	2.112	2.292	3.548	3.036	1.961	2.662	0.301	1.169	0.2951	0.4605	0.119	1.271	3.448	2.569	1.585	1.445	0.6708	1.646	0.3573	0.3231	0.8156	0.8383	0.6924	0.3254	2.903	1.622	0.6323	0.3718	6.594	6.268	6.374	6.374	6.377	6.782	6.404	6.462	6.084	6.097	6.242	7.006	6.049	1.181e-17	6.777			RARA	0.5239	0.08734	0.1466	0.1216	0.3376	0.3834	0.1004	0.09702	0.3339	0.07735	0.203	0.2026	0.895	0.5746	0	0.1532	0.1957	0.1904	0	0.2952	0	0.2388	0.2064	0.4792	0	0.1773	0	0.7445	-0.4443			RARA	0	0	0	0	2.064	0.3762	0	0	0.8355	1.495	1.086	1.183	0.7604	1.762	1.933	1.595	0	0	1.178	0	0	0	0	0	0	0	0	0	0	0	0	0	0	0	0	0	0	0	1.894	0	1.237	1.295	0	0	1.414	1.139	0	0
RARB	5915	chr3	25340802	25597932	+	protein_coding	retinoic acid receptor, beta	HAP,MCOPS12,NR1B2,RRB2	ENSG00000077092	RARB		RARB	0.5243	0.9268	0.9789	1.08	0.849	0.6929	1.131	0.7962	0.872	0.2211	0.3583	0.6171	0.7489	1.217	0.2876	0.4845	1.236	0.7036	0.8925	0.4889	0.6485	0	0.5431	0.3531	0.8301	0.7337	0.6041	0.03282	0.6286	0.635	0	0.2084	0.6023	0.6843	0	0.4402	0.5914	0.3949	0.74	0.548	0.1957	0.6595	3.201	1.04	0.6924	0	0.2123	0	0.2511	0.1371	0.01436	0.5793	0.4974	0.02078	0.1902	0.3513	0.3758	0	0.6352	0.3623	0.1569	0.3501	0.487	0.5269	0.3964	0.1898	0.1327	0.2762	0.038	0.2145	0.1229	1.592	0.8165	1.695	0.6398	0.947	1.149	1.172	1.369	1.196	1.084	1.137	0.818	1.434	1.324	0.6819	1.315	1.254	1.542	0.5938	1.029	1.053	1.153	1.391	0.7745	1.647	0.7247	1.134	0.9356	0.611	0.5802	1.174	0.8052	1.1	1.061	1.439	0.9673	0.6218	1.465	0.8546	1.474	0.736	0.8572	0.9997	0.09786	0.878	0.1839	1.669	0.02248	0.9847	0.04163	0.8458	0.706	-0.1752	0.8739			RARB																																																			RARB	2.468	2.456	2.507	2.662	1.995	1.469	2.225	1.792	2.146	2.702	2.658	1.981	2.077	1.788	2.196	2.538	1.169	1.983	2.328	1.338	1.635	2.039	1.287	1.776	1.759	1.828	0.4578	0	0.3953	0.1461	0.3544	0.5816	0	0.135	0.1818	0.06369	0.3424	0.2975	0.9564	0.1154	0.3086	0	0.2854	0.1647	0.3643	0.4054	0.06729	0.09228	0.3858	0	0.3956	0.1575	0.3486	0.3432	0	0.09483	0.08028	0.196	0	0.5582	0.2481	0.4544	0.9492	-0.04729	0.8196			RARB	3.426	0.419	1.388	2.245	1.955	0.1362	0.05658	0.1164	0.2166	0.148	0.07861	0.5753	0.364	0.1506	0.1801	0.05658	0.1966	0	0.1596	0.2363	0.111	0	0.1609	0.4563	0.3414	0.1814	0.02857	0.1043	0.2004	0	0.2425	0	0.07451	0	0.2998	0.2594	0	0.04684	0.1725	0.09356	0.1243	0.2216	1	0			RARB	1.256	1.251	0.8578	1.69	1.1	1.365	1.358	1.537	2.062	1.934	2.131	2.085	2.377	1.456	0.9814	0.7119	0.4378	2.338	0.328	0.6642	0.5131	1.538	0.9746	2.277	2.343	1.753	1.169	0.1238	-1.477			RARB	0	0	0	0	0	0	0	0	0	0	0	0	0	0	0	0	0	0	0	0	1.221	0	0	0	0	0.365	0	0	0	0	0	0	0	0	0	0	0	0	0	0	0	0	0	0	0	0	0	0
RARG	5916	chr12	53210566	53232256	-	protein_coding	retinoic acid receptor, gamma	NR1B3,RARC	ENSG00000172819	RARG		RARG	1.469	1.624	1.411	1.394	1.963	1.646	1.216	0.6662	1.281	1.508	0.5338	1.508	0.7374	1.092	0.6817	0.9324	1.056	1.373	1.813	0.444	0.7083	0	0.3744	1.356	0.3006	1.576	0.4419	1.49	0.9686	0.8152	0.07636	1.97	0.03663	0.903	0.4614	0.9628	0.5589	0.3576	0.8182	0.5576	0.2933	0.06636	0	0.8386	1.135	3.351	0.5495	0.2224	0.2413	0.0751	0.2372	0.2511	0.1269	0.1758	0.2947	0.3665	0.1371	0	0.4462	0.2321	0.2214	0.2073	0.2447	0.3463	0.1417	1.04	0.1908	0.3429	0.2519	0.6534	0.3982	0.05915	0.2141	0.1561	0.2948	0.4	0.2405	0	0.1809	0.22	0.1176	0.4408	0.3894	0.3135	0.2497	0.5818	0.6505	0.479	0.06873	0.1901	0	0.4734	0.1137	0.05774	0.08603	0.09583	0.4224	0.7839	0.8604	0.6282	0.9143	0.2007	0.1315	0.2933	0	0.3274	0.3221	0.4447	0.1439	0.3219	0.7755	0.1413	0.5474	0.9997	-0.4911	0.6577	0.7778	0.6096	0.01952	0.6799	0.4449	0.4524	0.6739	0.3832	0.8878			RARG																																																			RARG	0.5622	0.8296	0.7852	0.8608	0.6575	0.8138	0.555	1.048	0.5023	0.7457	0.3529	0.6805	0.6954	0.6426	1.041	0.4485	0.7923	1.016	1.072	0.8726	0.7865	0.6566	1.039	0.5748	0.8545	0.7359	0.3222	0.4598	0.2483	0.652	0.2468	0.4599	0.1374	0.6096	0.3104	0.265	0.528	0.1405	0.2977	0.2906	0.5824	0.3989	0.3489	0.5183	0.2626	0.6889	0	0.6869	0.327	0.3914	0.4662	0.3887	0.554	0.3235	0.3074	0.2899	0.1066	0.09085	0	0.2481	0.9921	0.3147	0.9556	0.02993	0.8445			RARG	2.634	1.83	1.999	2.808	3.224	0.9531	0.9366	1.548	0.4699	1.751	0.3231	1.478	1.145	0.7832	0.5617	0.9305	1.036	0.7312	0.9023	0.9411	1.959	0.7748	1.036	2.161	1.151	1.44	1.738	1.397	1.865	1.87	3.109	3.004	3.198	2.763	2.539	2.456	1.773	2.96	2.445	3.305	2.298	2.783	2.662e-13	2.587			RARG	1.282	0.5215	1.045	0.5957	0.3282	0.8675	0.505	0.8551	0.4631	0.8485	0.5792	0.4747	0.7679	0.5263	0.149	0.2835	0.1789	0.1849	0.4245	0.03914	0.09971	0.2585	0.2138	0.2656	0	0.1837	0.4563	0.3176	-1.168			RARG	0	0	0	0	0	1.227	1.501	1.241	0.8355	0.6835	0	1.825	0.7604	0	0	1.008	0	0.979	0	0	0	0	0	0	0	0.6561	0	0.3966	0	0.6384	0	0	0	0	0	0	0	0	0	0	0	0	0	0	0	0	0	0
RARS	5917	chr5	168486458	168519306	+	protein_coding	arginyl-tRNA synthetase	ArgRS,DALRD1	ENSG00000113643	RARS		RARS	1.371	1.12	1.118	0.8006	0.9134	1.005	0.8262	0.8086	1.143	0.9724	1.264	1.358	1.538	1.188	0.9892	0.7578	0.8293	0.887	0.4967	0.3584	1.529	0	1.442	0.5151	0	1.495	1.071	0.7309	0.4666	0.5476	1.187	0	0	0.9407	1.49	1.34	1.059	1.029	1.049	0.6641	0.8324	1.963	2.096	1.963	1.028	0	1.02	1.149	1.418	1.081	0.5883	1.453	0.5885	0.9357	0.8699	0.8784	1.047	0.154	1.483	1.583	1.592	1.343	1.388	1.38	0.9778	1.044	1.201	1.198	1.058	0.5344	0.3906	0.8368	1.131	1.227	2.287	1.456	1.253	1.55	2.025	1.204	1.56	1.083	1.517	1.496	1.329	1.566	1.756	1.101	2.814	1.797	1.954	2.385	1.32	1.737	1.897	2.003	1.098	1.171	1.259	1.034	1.7	1.444	1.318	1.148	1.821	0.6399	1.385	1.619	1.435	1.177	1.192	1.909	1.023	0.9997	-0.1245	0.3944	0.6008	0.7485	0.9427	0.9005	-0.1298	0.9324	0.4419	-0.3987	0.7592			RARS																																																			RARS	3.595	3.754	3.484	3.589	3.633	3.202	3.306	3.167	3.34	3.499	4.768	3.468	3.406	3.425	3.246	4.215	3.739	3.534	3.495	3.46	3.794	4.118	3.666	3.738	3.67	3.684	3.239	2.278	3.341	3.124	3.147	2.951	2.957	2.466	3.09	2.656	2.77	3.61	3.748	3.031	3.06	2.678	2.514	3.04	2.678	2.932	2.161	3.015	3.461	2.494	3.011	3.327	3.03	3.51	3.018	3.212	3.536	3.954	2.586	3.009	2.992	3.659	0.6513	0.06656	0.9368			RARS	3.435	2.88	2.466	3.147	2.992	4.435	4.376	4.247	4.333	4.35	4.971	4.231	4.283	4.223	4.287	3.942	4.316	4.373	3.997	4.308	4.461	4.36	4.619	4.777	4.38	5.042	4.274	4.324	4.194	4.258	3.929	3.998	4.501	4.088	3.665	4.214	3.819	3.939	3.825	4.241	3.782	3.964	0.7166	0.04181			RARS	2.802	3.153	3.213	2.937	2.485	3.097	3.516	3.186	3.318	3.203	3.039	3.407	3.865	3.221	3.729	3.585	3.559	3.638	2.857	2.83	2.714	3.58	3.536	3.919	3.389	3.699	3.725	0.1211	0.4807			RARS	3.515	0	1.536	0	3.162	1.88	3.056	0	1.746	2.213	1.698	2.267	2.368	1.135	0.956	1.595	2.561	1.968	2.597	0	0	1.902	0	0	0.8295	2.059	1.991	2.673	1.766	1.69	2.265	1.941	2.687	2.432	0	1.634	1.509	2.794	1.894	0	1.237	3.282	2.154	2.878	2.443	1.634	2.785	2.618
RARRES1	5918	chr3	158696892	158732853	-	protein_coding	retinoic acid receptor responder (tazarotene induced) 1	LXNL,TIG1	ENSG00000118849	RARRES1		RARRES1	0.2388	0.3672	0.2691	0.5149	0.1781	0.0576	0.3665	1.551	0.2284	0.1777	0.4524	0.2434	0.3398	0.4434	0.311	0.1528	1.053	0.1501	0.388	0.8518	0.07333	0.2245	0.2442	0.02481	0	0.7434	0.3358	0.8439	0.168	0.6398	0.5332	0	0	0.1525	0.05941	0	0.6189	0.5694	0.3766	0	0.6944	1.101	0	0.1608	0.1897	0	0.3981	0.4495	0.1632	0.1599	0.2162	0.7009	0.3814	0.1461	0.2716	0.4543	1.028	0	0.4641	0.3641	0.07309	0.7423	0.0997	0.2821	0.6445	0.3667	0.2289	0.8087	0.5566	0.557	0.09134	1.868	1.212	1.089	0.5086	0.3448	0.8645	1.074	0.6787	1.1	1.072	0.5987	0.218	1.08	1.097	0.2359	0.7003	1.199	1.336	0.4587	0.6541	0.4383	0.9921	1.576	0.7433	1.129	1.238	0.682	0.166	0.9849	1.185	0.6846	0.3938	1.413	1.646	1.327	0.977	0.4813	0.9627	0.9365	0.7053	0.6456	0.7231	0.9997	-0.02529	0.0308	0.8887	0.4224	0.7573	0.8927	0.2157	0.7558	0.8497	0.142	0.6326			RARRES1																																																			RARRES1	0.9649	0.9044	0.9837	1.032	0.9053	1.121	0.6865	1.124	1.17	0.9596	1.344	1.282	0.9413	1.048	1.019	1.08	0.9392	0.6752	0.8065	0.6653	0.5921	0.6015	0.6373	0.6018	0.7527	0.9458	0.5434	0.9198	0.7168	0.6453	0.2686	0.6429	0.1678	0.3656	0	0.2619	0.6278	0.7633	0.8615	0.4251	0.9953	1.124	0	0.5926	0.6443	0.4552	0.7671	0.4045	0.6594	0.3293	0.9671	0.481	0.8774	0.956	1.422	0.4502	0.7056	1.522	1.801	1.512	0.5547	1.397	0.1607	0.2974	0.9324			RARRES1	0.6498	0	0.301	0.984	0.7155	0.2762	0.8335	0	0.5801	0.9862	0.4668	0.5018	0.384	0.5341	0.4926	0.6835	0.2461	0	0.2203	0.6276	0.5597	0.1454	0.263	0.6498	0.585	0.541	0.1865	0	0.1725	0.2327	0.6969	0	0	0	0	0.1164	0.07039	0	0.04404	0.1057	0	0	0.009815	-1.607			RARRES1	0.5047	0.04243	0.6363	0.4441	0.2752	0.6438	0.8516	0.1802	0.2897	0.6715	0.2395	0.7834	0.4703	0.223	0.4415	0.5765	0.1767	0.4194	0	0.3465	0.109	1.501	0.3954	1.735	1.985	1.546	0.6889	0.9971	0.004636			RARRES1	0	0	0	0	0	0	0	0	0	0	0	0	0	0	0.956	0	0	0	0	1.247	0	0	0	0	0	0.365	0	0	0	0	0	0	0	0	0	0	0	0	1.894	0	0	2.423	1.105	0	1.916	2.295	0	0
RARRES2	5919	chr7	150319206	150341683	-	protein_coding	retinoic acid receptor responder (tazarotene induced) 2	HP10433,TIG2	ENSG00000106538	RARRES2		RARRES2	0.1629	1.037	0.8766	0.9151	0.5769	0.3002	0.1878	0.8579	0.2222	0.8126	0.7632	0.3082	0.2096	0.1809	0.5349	0.4728	0.8641	0.3071	1.301	0	0	0	0.3019	0.03125	0	0.02644	0.5271	1.949	0	0.2802	0.2936	1.449	0.1464	0.687	0.07458	0.3111	0.117	0.456	0	0.1132	0	0	0	0.4299	0.3062	0	0.4587	0.7588	0.07093	0	0	0.3847	0	0	0.1435	0	0	0	0	0.07826	0.219	0.05345	0.06371	0	0.03219	0	0.07185	0.1641	0.1362	0.6733	0	0	0.2217	0.3071	0.1706	0.09994	0.06637	0	0.1518	0.2041	0	0.6382	0.2071	0.2131	0.607	0	0.8388	0.9519	0	0.2927	0.1329	0.1238	0.2268	0.226	0	0	0	0.2381	1.344	0.2702	0.5452	0.1769	0	0.3679	0	0.2769	0.1664	0	0.4077	0.2995	0.7502	0.1309	0.4963	0.9997	-0.07029	0.6942	1	0	0.000744	1	0	0.5437	1	0	0.7452			RARRES2																																																			RARRES2	0.9923	1.611	1.442	1.153	1.589	1.117	1.56	1.685	1.151	1.93	1.592	1.988	1.166	1.496	1.301	1.802	2.763	1.326	1.843	1.793	1.668	0.9849	1.713	1.493	1.866	1.952	0.1576	0	0	0.1098	0	0	0	0.7891	0	0	0	0.08501	0.2124	0.1681	0.1027	0	0	0.08964	0	0	0	0.2183	0.2172	0	0.351	0.09942	0	0.06688	0	0	0	0	0.7973	0	0.09709	0.1007	1	0	0.9712			RARRES2	3.642	4.395	4.301	3.935	4.658	0	0.09761	0	0	0.1725	0	0.2534	0	0.107	0.1296	0	0	0.2666	0	0.4605	0	0	0	0	0	0	0	0	0	0	0	0	0	1.333	0	0.3346	0	0	0.0895	0.1084	0	0	1	0			RARRES2	2.273	0.9851	1.054	0.9334	0	1.504	1.529	0.8795	1.086	1.113	1.857	1.211	2.773	1.877	0	0	0.5246	0	0.5593	0.156	1.063	0.6261	1.133	1.083	0.2414	0.2934	0	0.05267	-2.639			RARRES2	0	0	0	0	0	0	0	0	0	0	0	0	0	0	0	0	0	0	0	0	0	0	0	0	0	0	0	0	0	0	0	0	0	0	0	0	0	0	0	0	0	0	0	0	0	0	0	0
RARRES3	5920	chr11	63536801	63546458	+	protein_coding	retinoic acid receptor responder (tazarotene induced) 3	HRASLS4,HRSL4,PLA1/2-3,RIG1,TIG3	ENSG00000133321	RARRES3		RARRES3	0.6644	1.68	0.1879	1.023	1.325	0.5646	0.6101	0.9607	0.7722	1.215	1.235	0.5815	0.5543	0.5525	1.343	1.048	0.6671	0.403	0.3265	0	0	0	0.2078	0.4131	0	0.7001	0	3.122	0.4468	0.9731	0	0	0	1.4	0.4221	0.4704	0.4271	0.2456	0.3851	0	0.1791	0.5574	0	0	0.3509	0	0.5833	1.229	0.6662	0.6011	1.027	0.589	0.2897	0.5864	0.3145	1.062	0.3116	1.543	0.4336	0.2567	0.5443	0.6112	0.559	0.4208	0.3063	1.066	0.5022	0.09781	0.6569	0	2.027	0	0	0	0	0.05904	0	0	0.01545	0.06247	0	0	0.08399	0	0	0.1433	0	0.6268	0	0	0	0	0	0	0	0	0	0.1159	1.054	0.1634	0	0	0	0	0	0	0.192	0	0	0	0.6132	0.07767	0.8456	0.9997	-0.421	0.7052	0.3795	-1.919	3.678e-07	0.9373	-0.1375	0.2719	1	0	0.5624			RARRES3																																																			RARRES3	1.724	2.115	1.7	1.624	3.121	2.316	2.305	2.399	2.689	1.624	2.065	2.351	1.731	1.925	1.569	2.331	3.312	1.762	0.857	2.459	2.637	1.921	2.56	1.985	2.396	1.797	2.332	2.443	1.837	2.747	3.379	1.797	1.062	2.879	1.891	2.404	2.19	2.824	2.9	3.718	2.121	3.011	1.434	3.555	2.012	2.655	0.2706	2.99	2.894	1.705	3.025	3.055	2.245	3.656	2.454	3.768	3.713	3.327	2.977	1.605	3.655	3.516	0.3795	0.1965	0.753			RARRES3	2.677	4.945	4.223	3.445	4.13	2.787	4.671	4.597	3.53	3.315	3.919	2.955	2.494	4.791	3.622	4.19	3.667	4.253	3.815	3.888	4.038	3.914	3.877	3.77	3.458	3.021	3.692	5.28	4.323	4.785	3.452	3.744	5.314	6.775	3.01	4.983	6.691	3.348	4.54	6.059	2.554	5.227	0.0002656	1.461			RARRES3	3.576	2.707	1.324	2.18	3.805	2.689	4.604	3.952	2.221	3.566	4.242	4.213	3.276	2.482	2.52	4.705	3.77	1.216	3.589	4.244	4.436	2.262	3.618	0.8597	1.989	1.365	1.887	0.3569	0.7997			RARRES3	1.852	5.676	4.787	5.936	5.104	5.285	4.734	4.889	4.061	4.623	4.063	4.653	5.213	0	1.933	2.821	2.561	1.968	4.122	3.88	2.66	2.971	0	1.527	2.038	1.844	1.827	1.944	2.398	1.417	1.874	2.259	2.07	1.352	4.736	1.424	2.231	2.794	3.867	3.912	1.893	0	1.723	2.878	1.414	1.323	1.567	0.7942
RASA1	5921	chr5	87268253	87391926	+	protein_coding	RAS p21 protein activator (GTPase activating protein) 1	CM-AVM,CMAVM,GAP,p120GAP,p120RASGAP,PKWS,RASA,RASGAP	ENSG00000145715	RASA1		RASA1	2.729	2.226	2.734	1.895	2.124	2.163	2.562	2.477	2.828	2.191	3.543	2.771	3.364	3.213	2.75	2.593	2.582	2.602	1.61	3.298	0.7751	0.7489	2.001	1.326	3.486	2.842	2.377	1.363	1.799	2.316	3.761	4.778	3.833	1.743	2.817	2.62	2.284	2.566	2.752	1.582	2.099	2.645	2.753	1.544	1.734	0	2.902	2.379	2.352	1.897	2.526	2.946	2.792	2.566	2.876	2.89	3.343	0.8299	3.209	2.09	2.504	2.884	2.399	3.258	2.715	2.206	2.895	3.488	2.417	2.585	2.191	3.735	3.224	3.627	3.555	2.788	2.833	3.379	4.057	3.478	3.043	2.724	2.577	3.771	3.664	1.511	3.344	2.725	4.788	3.391	4.237	3.044	3.59	4.213	3.227	4.594	2.606	3.878	1.916	2.527	2.461	3.405	2.444	3.976	3.123	3.592	2.796	1.766	3.177	2.822	1.917	3.226	2.732	0.9997	0.2147	0.7289	0.4043	-0.935	0.5627	0.9613	0.04736	0.7714	0.6769	-0.2556	0.7617			RASA1																																																			RASA1	4.022	4.164	4.073	4.177	3.925	3.948	4.08	3.929	4.218	4.26	4.676	4.196	4.022	4.045	4.161	5.035	3.36	3.743	3.806	3.75	3.837	4.15	3.48	3.779	3.781	3.686	3.813	4.218	4.08	3.562	3.698	3.949	4.055	3.447	3.96	3.856	3.843	4.424	4.207	3.634	4.06	3.476	4.004	3.295	3.779	4.006	2.985	3.588	4.596	4.592	4.196	3.801	4.21	4.371	3.392	3.773	3.788	4.039	3.416	4.613	3.907	4.513	0.7896	0.04078	0.8806			RASA1	3.466	2.777	2.541	3.42	3.397	5.395	5.41	4.961	5.473	5.437	5.401	5.738	6.191	5.074	5.436	5.104	5.179	4.91	5.219	5.426	5.844	4.983	5.977	5.689	5.881	5.051	5.053	4.79	4.963	3.483	3.762	3.682	3.33	3.582	3.85	3.566	2.192	3.512	3.023	3.595	2.877	3.913	1.673e-15	-1.638			RASA1	3.23	3.449	3.669	3.728	3.263	4.066	2.691	3.572	4.125	4.641	2.784	3.153	4.251	4.467	6.919	6.236	5.089	4.646	3.478	3.822	3.607	4.016	3.983	4.618	5.914	4.784	5.444	2.541e-05	2.477			RASA1	1.204	2.474	0	0	2.88	2.451	2.698	1.241	1.746	2.939	2.457	1.825	2.55	1.135	0.956	0	0	2.288	2.259	2.356	2.319	2.694	0	3.619	2.687	2.694	2.608	1.944	2.244	2.118	2.478	1.941	2.536	2.797	0	3.298	2.709	0	2.686	3.005	2.685	2.769	2.755	2.062	2.114	2.106	3.146	1.977
RASA2	5922	chr3	141487049	141615344	+	protein_coding	RAS p21 protein activator 2	GAP1M	ENSG00000155903	RASA2		RASA2	1.901	1.288	1.579	0.9323	1.165	1.546	1.459	1.299	1.879	1.684	1.762	2.009	1.949	1.909	1.392	1.67	1.114	1.41	0.5099	1.315	1.029	0.09389	1.172	1.011	1.046	0.5853	1.174	0.4839	0.9447	1.074	0.4021	2.004	0.456	1.192	1.945	1.817	1.334	1.686	1.37	0.5509	1.575	1.437	2.926	0.7576	0.9664	0	1.023	0.487	1.26	0.7968	0.5498	1.367	1.041	0.9085	0.4302	0.7387	0.6981	0.7733	1.418	1.362	1.031	0.8813	0.7897	1.143	1.384	0.357	1.89	0.9936	0.7431	1.325	0.5557	1.757	1.336	0.9267	2.162	1.648	1.66	1.714	2.614	1.355	2	0.8419	1.895	2.326	1.524	0.9323	0	1.331	3.409	2.261	2.465	2.138	1.867	2.56	2.053	3.193	1.125	1.484	1.383	0.7799	0.1012	1.855	0.6454	1.843	1.885	1.027	1.381	0.7072	1.879	0.9355	1.056	2.197	0.7222	0.9997	-0.1169	0.8042	0.689	0.5404	0.3521	0.9141	0.1206	0.6761	0.657	-0.3746	0.6733			RASA2																																																			RASA2	2.959	2.788	2.813	2.871	2.538	2.627	2.743	2.581	2.851	2.718	3.633	2.855	2.917	2.873	2.737	3.556	2.149	2.495	2.237	2.202	2.242	2.648	1.937	2.207	1.968	2.268	1.972	2.436	1.917	1.844	2.151	2.339	2.025	2.707	1.571	2.082	1.809	2.675	2.457	2.132	2.196	2.487	2.766	1.975	2.373	1.908	1.482	1.665	2.896	2.131	2.34	2.17	2.378	2.32	2.99	2.85	2.626	3.713	3.517	2.697	2.283	3.059	0.04183	0.2032	0.9675			RASA2	2.292	1.485	1.205	2.034	2.037	3.844	2.367	2.568	3.126	3.419	3.563	3.412	3.656	2.922	3.033	2.751	3.652	2.387	3.158	2.936	3.799	3.07	3.464	3.763	3.32	3.819	2.584	2.852	3.342	3.423	3.342	3.26	2.595	3.42	3.734	3.627	1.995	3.388	2.625	3.079	3.071	3.125	0.1126	0.2681			RASA2	1.82	1.586	1.425	2.171	1.376	2.229	1.42	2.025	2.316	2.395	1.131	1.219	2.743	2.025	3.064	2.467	1.943	2.592	1.699	1.704	1.588	1.972	1.771	2.825	3.448	2.592	3.311	0.1132	0.755			RASA2	3.142	3.338	2.264	1.692	2.529	2.829	3.343	4	2.299	3.246	2.952	2.605	2.989	2.198	2.251	2.012	0	2.55	2.597	1.905	0	1.244	0	2.252	2.597	1.956	1.433	1.82	1.875	1.92	1.716	1.533	1.696	2.432	0	0.8807	1.309	0	1.894	2.174	2.343	1.295	2.486	2.654	1.916	2.611	0	1.304
RASGRF1	5923	chr15	78959947	79090873	-	protein_coding	Ras protein-specific guanine nucleotide-releasing factor 1	CDC25,CDC25L,GNRP,GRF1,GRF55,H-GRF55,PP13187,ras-GRF1	ENSG00000058335	RASGRF1		RASGRF1	1.318	1.166	1.109	1.111	1.912	1.492	1.157	0.4164	1.623	0.3933	0.4702	1.868	0.7197	1.37	1.795	0.5457	0.9741	0.7831	1.09	0.2498	0.8479	2.437	0.9621	2.27	1.912	0.7134	2.084	0.9446	2.529	2.842	0.6077	0	2.238	2.153	0.3176	0.9293	1.423	1.353	1.36	0.9138	1.654	1.765	1.106	1.13	1.13	0.6516	0.3536	0.4935	0.7286	0.2973	1.252	0.7757	0.5291	0.6185	0.1427	0.2108	0.1562	1.245	0.7488	0.6534	0.6058	0.2832	0.5694	0.5158	0.9223	0.5127	0.1469	0.3963	0.1498	0.6704	0.3895	3.67	3.067	3.317	2.261	3.25	3.296	1.485	2.629	2.928	2.685	3.016	3.157	2.769	2.833	3.74	3.116	2.706	2.189	3.395	2.007	2.92	2.562	2.391	2.704	2.081	2.821	3.103	3.486	3.391	3.189	2.375	3.032	2.642	1.224	3.12	3.052	3.488	2.168	3.307	2.97	2.693	3.602	0.9997	-0.2925	0.7679	0.6272	-0.672	0.9414	0.5439	-0.6418	0.6925	0.7777	-0.1466	0.8145			RASGRF1																																																			RASGRF1	4.228	3.38	4.13	3.702	3.396	3.501	3.569	3.58	3.395	3.788	2.455	3.428	3.682	3.573	3.815	2.646	2.958	3.086	3.667	2.701	2.509	3.181	2.544	2.669	3.206	2.803	0.1732	0.1568	0.1192	0.4042	0.07031	0.3931	0.5218	0.1116	0	0.4737	0.2765	0.3505	0.1212	0.176	0.1021	0.2121	0.2598	0.3113	0.09144	0.1421	0.2099	0.3042	0.08794	0.147	0.02179	0.1304	0.3458	0.1022	0.1492	0.2793	0.09813	0.03192	0.8275	0.03072	0.4453	0.07851	0.9795	-0.01541	0.902			RASGRF1	5.81	2.168	2.969	4.29	3.737	0.4552	0.1467	0.3196	0.1427	0.08134	0.3448	0.1017	0.2066	0.1609	0.2798	0.5734	0.04124	0.1283	0.08678	0.07998	0.2534	0.115	0.04404	0.3984	0.07998	0.1814	0.4636	0.05658	0.05658	0	0	0	0.09761	0	0	0.1097	0.03422	0	0	0.06764	0	0.06212	0.005554	-1.619			RASGRF1	0.06185	0.09302	0.4275	0.426	0.1599	0.3526	0.3108	0.4456	0.4168	0.1745	0.7046	0.8155	0.8672	1.58	0	0.08716	0.08485	3.509	0.703	1.647	1.036	0.345	0.6921	3.308	2.533	3.1	2.748	0.1387	-2.999			RASGRF1	0	0	0	0	0	0	1.501	0	0	0.6835	0	0	0	0	0	0	0	1.557	0	0	3.167	3.876	0	0	0	0	0	0	0	0	0	0.9609	0	0	0	0	0	0	0	0	0	0	1.723	0	0	0	0	0
RASGRF2	5924	chr5	80960672	81230162	+	protein_coding	Ras protein-specific guanine nucleotide-releasing factor 2	GRF2,RAS-GRF2	ENSG00000113319	RASGRF2		RASGRF2	0.6736	0.4835	2.039	0.9158	0.6745	0.4449	0.5335	0.3796	1.093	0.3944	0.6308	0.6297	0.4122	0.7648	1.169	0.3855	0.5639	0.5481	0.2914	3.185	1.93	3.036	2.561	2.471	1.754	2.525	2.404	1.807	2.808	2.729	2.818	2.236	2.93	1.921	3.897	3.234	3.033	2.802	2.351	3.087	3.494	2.907	2.092	1.987	2.508	1.734	0.2912	0.5066	0.878	0.4319	0.7283	1.102	0.5964	0.542	0.2653	0.144	0.1325	0.5187	0.7493	0.6653	0.5222	0.4048	0.6069	0.5188	0.5362	0.3933	0.2195	0.4557	0.1866	0.3279	0.1456	2.527	2.457	2.755	2.617	2.857	3.342	2.606	3.335	3.465	3.052	2.644	2.796	2.725	2.675	2.955	2.387	2.029	3.085	2.34	2.909	2.924	2.955	2.921	3.232	2.953	2.323	2.418	2.667	3.086	2.375	3.318	2.232	3.065	2.412	2.673	2.993	2.343	2.895	2.726	1.964	2.72	2.941	0.9997	-0.5396	0.01226	0.9706	-0.054	0.7823	0.4037	-0.7349	0.8585	0.7756	-0.1083	0.8867			RASGRF2																																																			RASGRF2	4.326	4.144	4.38	4.542	3.859	3.874	3.675	3.845	4.009	4.529	4.007	4.032	4.347	3.86	3.803	3.661	3.619	3.71	3.878	3.156	4.039	4.178	3.561	3.911	4.495	3.664	0.1034	0.07823	0.02985	0.08322	0.05873	0.366	0.06284	0.4344	0	0.02568	0.08053	0.2175	0.1841	0.04703	0.07776	0.05029	0.0249	0.04877	0.01821	0.02055	0.02716	0.07392	0.1772	0.2309	0.08283	0.02191	0.05139	0.1398	0.01518	0.06359	0.04846	0.02073	0.2604	0	0.01073	0.07626	0.5807	-0.2349	0.9248			RASGRF2	3.988	2.583	2.956	3.314	3.096	0.06626	0	0.05658	0.04404	0.07998	0.123	0.04963	0.03281	0.03984	0.02432	0.1057	0.1283	0.03984	0.06074	0.1097	0.1217	0.09626	0.05242	0	0.184	0.1322	0.02715	0	0.0115	0.04684	0	0.05102	0.115	0.6304	0.1017	0.09896	0.08542	0.05936	0	0.6211	0.1557	0.1776	0.02725	1.326			RASGRF2	0.4674	0.7051	0.3787	0.4239	0.8452	0.6863	0.6125	0.4909	0.7945	0.6181	0.7419	0.8238	3.489	3.679	0.06828	0.1647	0.2487	3.727	2.035	2.175	2.404	1.364	2.796	3.74	3.904	3.83	4.128	0.1714	-3.162			RASGRF2	0	0	0	0	1.373	0.2003	0	1.241	0.8355	0	1.086	1.183	1.256	0	0	0	0	0	2.597	1.905	1.872	0	0	0	0	0.365	0	0	0	0	0	0	0	0	0	0	0	0	0	0	0	0	0	0	0.6366	0	0	0
RB1	5925	chr13	48303747	48481890	+	protein_coding	retinoblastoma 1	OSRC,p105-Rb,pp110,PPP1R130,pRb,RB	ENSG00000139687	RB1		RB1	1.787	1.189	1.994	1.177	1.09	1.255	1.578	1.524	1.337	1.591	2.202	1.622	2.22	1.34	1.284	1.736	1.582	1.432	0.7389	2.174	0.7554	1.023	1.606	1.048	2.968	1.684	1.553	0.9624	1.524	1.535	3.275	1.326	2.318	1.285	2.7	1.704	1.739	1.839	1.706	2.177	1.743	1.169	1.971	1.826	0.9791	1.643	1.569	2.066	1.935	2.114	2.083	2.443	2.257	2.319	1.645	1.975	2.125	1.89	2.265	2.152	1.863	2.308	1.926	2.329	2.566	0.9233	2.687	1.962	1.88	2.077	1.43	1.766	1.164	1.351	1.7	1.128	1.288	1.665	2.138	0.9796	1.552	0.7593	1.259	1.285	1.403	0.7684	0.5278	1.502	2.642	1.613	2.061	1.296	1.708	2.18	1.696	2.366	1.091	1.079	1.142	0.5283	1.246	1.863	0.8589	1.461	2.326	1.101	1.043	0.6415	1.511	0.7378	1.432	1.53	0.7127	0.9997	-0.01349	0.4632	0.7958	-0.3286	0.4668	0.9385	-0.06533	0.8567	0.8756	-0.1133	0.7809			RB1																																																			RB1	2.767	2.992	2.662	2.944	2.904	2.335	2.758	2.525	2.913	2.855	3.757	2.847	2.932	2.735	2.823	3.469	2.739	2.728	2.868	2.521	2.778	2.843	2.315	2.911	2.528	2.691	4.059	4.023	4.254	4.151	4.667	4.393	4.511	4.207	3.915	3.846	3.706	4.788	5.221	4.549	3.819	4.685	3.789	4.642	4.334	3.881	4.046	3.625	4.762	3.357	4.236	4.535	4.105	4.672	4.667	4.558	4.89	5.475	3.932	3.857	3.814	4.926	0.7236	0.0607	0.9079			RB1	2.92	2.623	2.824	2.836	2.876	5.634	5.113	5.132	5.504	5.761	6.433	5.396	5.395	5.69	5.469	4.634	5.566	4.701	5.156	5.327	6.377	5.192	5.559	5.795	5.115	6.529	4.596	5.949	5.739	3.764	4.314	3.966	3.657	2.214	4.144	4.139	2.085	4.43	3.056	4.152	3.943	4.412	8.53e-09	-1.432			RB1	3.181	3.509	3.251	3.827	3.309	3.339	3.393	3.54	3.357	2.969	2.6	3.265	4.366	3.973	5.821	5.545	5.46	3.187	3.515	3.018	3.271	3.53	3.13	3.756	4.79	3.868	4.714	1.277e-07	2.365			RB1	2.297	2.474	0	0	0	1.227	0	0	0	1.145	2.127	0	1.917	2.803	2.922	2.335	3.728	3.132	1.178	2.356	0	2.694	2.523	3.825	4.014	3.803	3.689	3.805	3.895	3.727	4.021	3.451	3.786	4	3.12	3.416	3.19	0	1.894	2.174	3.568	3.958	4.278	3.776	3.132	2.461	2.785	3.06
ARID4A	5926	chr14	58298385	58373995	+	protein_coding	AT rich interactive domain 4A (RBP1-like)	RBBP-1,RBBP1,RBP-1,RBP1	ENSG00000032219	ARID4A		ARID4A	4.344	2.697	2.988	3.003	2.734	4.178	4.261	4.071	3.232	4.597	6.486	2.836	5.297	3.288	3.326	4.341	3.4	4.198	2.22	2.584	2.244	2.763	2.617	1.949	5.461	2.692	3.005	2.477	3.074	2.093	2.825	2.881	5.049	2.249	2.824	1.379	1.94	3.229	1.762	1.394	2.325	2.765	3.738	0.9762	1.79	6.832	2.916	1.867	3.293	3.247	2.649	3.458	3.271	2.542	3.315	3.315	2.668	2.221	3.561	3.159	2.998	2.472	3.241	3.044	3.005	1.499	3.252	3.415	1.909	2.442	2.362	3.184	3.783	3.254	4.337	3.205	3.039	5.189	3.585	3.384	3.601	3.561	3.878	3.184	3.923	3.232	2.374	2.599	4.725	3.521	4.809	3.428	4.016	4.503	5.071	4.338	2.781	3.243	2.826	2.203	2.034	3.985	2.752	3.711	6.648	3.186	2.942	2.426	4.202	2.948	2.325	4.12	2.312	0.9997	-0.2692	0.06246	0.6652	0.7563	8.935e-07	0.601	-0.3755	0.8614	0.7888	0.2437	0.04198			ARID4A																																																			ARID4A	2.557	2.731	2.882	2.919	2.743	2.83	2.979	2.79	2.905	3.18	3.753	3.057	3.148	3.108	2.972	3.57	2.839	2.845	2.824	2.859	3.016	3.195	2.659	2.865	2.818	2.914	3.036	4.066	2.501	2.84	2.256	3.509	2.916	4.035	4.018	4.077	2.985	3.255	3.017	2.693	3.123	3.012	4.045	2.503	4.119	2.78	4.289	2.6	3.528	4.011	2.979	2.766	2.717	2.952	3.565	2.468	2.689	2.449	3.888	4.373	2.818	3.338	0.9691	-0.01324	0.8041			ARID4A	3.403	2.784	2.879	3.13	3.112	4.536	3.861	4.414	4.578	4.939	4.034	5.137	4.564	3.945	4.527	3.698	4.646	3.897	4.598	4.622	5.078	4.158	4.638	4.985	3.957	3.749	3.49	4.063	4.162	3.06	3.878	3.686	3.761	3.939	3.95	3.191	2.895	3.335	3.019	3.666	3.836	3.586	0.001103	-0.5072			ARID4A	2.639	3.253	3.757	3.48	2.069	3.29	2.35	3.114	3.596	3.217	1.787	2.245	3.653	2.797	4.631	3.198	3.132	3.931	2.067	3.169	3.262	3.743	3.495	4.992	6.454	4.982	5.55	0.2708	0.647			ARID4A	4.534	4.265	2.745	3.603	3.601	3.246	2.22	2.69	3.267	3.646	1.086	4.327	3.597	2.803	4.374	2.012	3.062	3.661	3.768	3.583	3.167	1.902	4.628	4.308	4.736	4.146	3.781	4.202	4.218	3.665	3.635	3.513	3.786	3.63	2.616	2.95	3.355	3.686	2.686	0	2.685	1.967	3.644	2.654	2.711	3.324	2.301	2.434
HIVEP3	59269	chr1	41506365	42035925	-	protein_coding	human immunodeficiency virus type I enhancer binding protein 3	KBP-1,KBP1,KRC,Schnurri-3,SHN3,ZAS3,ZNF40C	ENSG00000127124	HIVEP3		HIVEP3	0.5656	1.559	1.046	1.47	1.397	1.287	0.7047	0.804	0.9061	1.34	0.4814	0.939	0.4191	0.9365	1.653	1.015	1.24	1.088	2.038	1.061	0.8527	0.2805	0.6421	1.594	1.147	0.7349	1.39	1.162	1.125	1.08	1.555	0	0.233	1.663	0.2419	0.64	0.8025	1.044	0.7596	2.327	0.8224	0.3515	0.1502	1.338	0.9035	3.852	2.321	4.806	2.725	4.194	4.048	1.859	3.184	4.251	1.735	2.615	4.533	4.282	2.956	5.44	3.129	3.191	2.876	2.455	3.602	3.281	2.073	2.114	3.718	2.348	3.97	2.118	1.702	1.665	1.196	1.588	1.698	0.6121	1.381	1.825	1.352	1.907	1.742	1.083	1.791	1.526	2.592	1.761	0.7522	1.6	0.7242	1.439	1.526	1.165	0.9756	0.7635	1.522	2.711	1.72	2.438	1.886	1.233	1.808	1.832	0.7713	2.03	2.033	2.611	1.323	1.871	2.015	1.349	2.167	0.9997	0.3124	0.8282	0.3105	1.229	0.01494	0.2894	-0.9889	0.8515	0.6796	0.236	0.8502			HIVEP3																																																			HIVEP3	1.593	1.565	1.544	1.293	1.128	1.82	0.9502	1.291	1.331	1.309	0.8179	1.712	1.13	1.228	1.549	0.8249	0.5015	1.027	0.7791	0.959	0.6619	0.8995	0.9355	0.6236	0.7976	0.7806	2.678	3.275	2.323	2.306	3.149	4.625	3.557	3.645	3.741	3.46	2.58	2.104	1.737	1.742	2.783	5.13	3.782	2.898	4.562	2.421	4.718	2.422	1.804	4.014	2.498	1.717	2.375	2.318	3.885	2.093	2.525	2.268	2.856	2.716	1.39	1.738	0.3637	-0.2379	0.4293			HIVEP3	3.592	1.261	1.955	2.444	1.975	3.581	2.711	3.567	4.796	4.4	5.221	3.474	3.799	3.452	4.588	4.09	3.073	3.599	3.399	4.289	4.52	3.268	2.705	4.3	3.658	5.687	4.247	2.178	3.267	0.4038	0.546	0.5636	1.955	0.7849	0.2546	1.689	0.5499	1.277	0.2928	3.179	0.3796	3.018	5.838e-08	-2.965			HIVEP3	0.7661	0.5331	0.7125	0.7191	0.9035	0.5908	0.7542	0.4214	0.6216	0.4733	0.4433	0.8565	0.8791	0.9894	1.244	1.991	2.607	1.207	0.5043	0.3655	0.2631	0.3881	0.3985	1.617	1.23	1.331	1.41	7.427e-06	2.533			HIVEP3	0	0	2.264	0	1.373	1.479	3.788	1.241	1.361	1.145	2.457	3.109	2.712	0	1.933	1.595	2.561	2.55	1.818	1.905	1.872	4.232	2.523	3.092	3.195	3.392	3.04	3.347	2.836	3.787	3.042	3.513	3.063	2.742	1.834	2.596	2.864	2.794	1.894	3.912	1.237	0	2.154	2.878	2.288	2.002	2.785	3.398
KDM5A	5927	chr12	280057	389455	-	protein_coding	lysine (K)-specific demethylase 5A	RBBP-2,RBBP2,RBP2	ENSG00000073614	KDM5A		KDM5A	3.206	2.893	2.218	2.688	3.092	3.303	3.081	2.787	3.017	2.773	2.973	2.864	3.448	2.805	2.62	2.718	2.779	3.406	3.088	2.429	2.529	3.304	2.468	2.609	4.431	2.269	2.774	2.697	2.49	2.357	2.433	5.701	3.3	2.373	2.239	2.335	2.634	2.307	2.559	2.483	2.72	2.82	1.585	2.194	2.65	2.526	3.449	3.667	3.14	3.508	2.928	2.749	3.218	3.308	3.538	3.379	3.482	3.738	3.263	3.175	3.329	2.916	3.421	2.961	3.078	3.136	3.243	3.156	3.012	2.981	3.416	3.072	2.761	2.833	2.983	2.897	2.609	3.772	2.176	2.788	3.161	2.903	3.02	2.491	2.647	3.809	2.916	2.602	2.685	2.782	2.859	2.765	2.328	2.554	2.511	2.548	2.982	2.282	2.833	2.566	3.077	2.875	2.977	2.655	3.518	2.519	2.983	3.268	2.667	3.065	2.886	2.897	2.89	0.9997	0.1026	0.6703	0.227	-0.9936	1.954e-05	0.2851	-0.3617	0.8111	0.6012	-0.2011	0.5173			KDM5A																																																			KDM5A	3.059	3.028	2.75	2.971	2.863	3.012	3.028	2.944	2.924	2.884	2.99	2.993	2.798	2.898	3.04	3.179	2.61	2.612	2.646	2.619	2.418	2.334	2.365	2.299	2.355	2.399	3.486	3.794	3.311	3.488	2.928	3.506	3.112	3.896	4.019	3.547	3.602	3.788	3.79	3.323	3.68	3.14	3.727	3.191	3.631	3.322	3.683	3.496	3.95	3.664	3.647	3.532	3.443	3.583	3.561	3.292	3.409	3.261	3.979	3.85	3.321	3.612	0.9782	0.004129	0.9666			KDM5A	2.127	2.598	2.354	2.115	2.304	4.154	3.255	3.945	3.958	4.843	4.287	4.856	4.633	3.738	4.246	3.571	4.301	3.753	4.06	4.635	4.808	3.985	3.897	4.76	4.604	3.879	4.117	3.54	3.856	3.209	4.213	3.673	3.528	3.923	4.267	3.883	3.544	3.953	2.945	4.058	3.341	4.098	0.8292	-0.03092			KDM5A	2.818	3.106	3.14	3.142	3.332	3.047	2.97	2.979	3.082	2.884	3.213	2.817	2.829	3.157	3.642	3.696	3.494	2.467	3.21	3.064	2.912	2.805	3.406	2.808	2.666	2.751	2.915	0.008636	0.6631			KDM5A	3.515	3.338	3.838	2.943	3.778	4.272	2.22	3.73	4.419	4.692	3.963	3.777	3.221	3.696	4.438	3.822	2.561	2.963	3.628	3.407	3.542	2.352	3.93	4.869	4.38	4.301	3.949	3.868	4.239	3.533	3.915	3.784	3.718	4.069	4.035	4.189	4.198	3.686	3.569	3.528	3.568	2.423	3.996	2.062	3.304	3.28	3.882	3.586
EVA1C	59271	chr21	32411723	32515400	+	protein_coding	eva-1 homolog C (C. elegans)	B18,B19,C21orf63,C21orf64,FAM176C,SUE21	ENSG00000166979	EVA1C		EVA1C	0.7112	1.237	1.241	1.065	0.8608	0.468	0.7133	0.6436	0.5324	1.242	0.4527	0.5511	0.4526	0.7466	0.7542	1.075	0.8853	0.746	0.9914	2.351	1.031	3.14	2.047	1.205	1.649	2.485	1.459	1.699	1.656	2.118	1.149	0	0	1.611	3.518	2.066	1.634	1.21	1.725	2.056	2.334	1.86	0.6335	1.621	1.65	2.203	0.2673	1.343	0.741	0.2481	2.115	0.5935	0	0.4238	0.5825	0.07921	0.03124	0	0.1876	0.05014	0.2726	0.1785	0.4262	0.1424	0.4106	0.5494	0.5476	0.3419	0.3592	0.9585	0.5045	0.3512	0.7972	0.6799	0.5827	0.4479	0.7798	0	0.5665	0.7951	0.5335	0.8668	0.5269	0.5896	0.4134	0.5691	0	1.128	0.2927	0.6775	0.6615	0.5825	0.4244	0.6947	0.4623	0.3968	0.4689	0.8994	0.7516	1.164	0.6624	0.5205	1.091	0.6206	0.1917	1.052	0.6962	0.9644	0.4825	0.6977	0.6571	0.5379	0.7235	0.9997	-0.07583	0.6922	0.8608	-0.3266	0.6005	0.6909	-0.7154	0.05547	0.7452	0.1615	0.8386			EVA1C																																																			EVA1C	1.054	1.203	0.9905	1.466	1.552	1.689	1.755	1.392	1.046	1.057	0.9696	1.388	1.381	1.323	1.636	1.495	1.572	1.685	1.312	1.102	1.252	1.372	1.831	1.307	1.196	1.37	0.2866	0.2201	0.1143	0.03575	0.08602	0.1825	0.26	0.6574	0.3374	0.07467	0.4731	0.1824	0.2028	0.4359	0.2188	0.1439	0.3884	0.2425	0.1045	0.5103	0	0.5523	0.2704	0	0.7271	0.6675	0.7856	0.221	0	0.7367	0.4896	0.3298	0.3034	0.5185	1.027	0.3245	0.1461	0.3603	0.9786			EVA1C	2.663	3.109	2.57	2.782	2.397	0	0	0	0	0	0	0.1648	0.2141	0.2582	0.3068	0.1609	0.648	0	0.8065	0	0.2351	0	0.4772	0	0.8416	0	0.5069	0	0.1979	1.782	1.891	1.334	1.091	2.367	1.172	1.756	1.538	0.7485	1.111	0.9701	0.3403	1.306	1.525e-10	4.481			EVA1C	1.351	1.311	1.2	0.9545	1.33	1.042	0.4521	0.5908	0.9185	0.9232	0.8149	1.019	3.573	3.675	0.1933	0.6195	0.04932	1.118	1.487	1.989	1.901	1.576	1.917	1.801	1.938	1.516	1.787	0.0457	-3.036			EVA1C	0	0	0	0	0	0.2003	2.698	0	0	0.6835	1.086	0	0	1.135	0	0	0	0	1.818	0	1.221	1.244	0	0	0	0	0	0.3966	0	0	0	0	0	0	1.834	0	0	0	0	0	0	0	0	0	0	0	0	0
ACE2	59272	chrX	15561033	15602069	-	protein_coding	angiotensin I converting enzyme 2	ACEH	ENSG00000130234	ACE2		ACE2	0.1178	0.1633	0.085	0.3315	0.08148	0.297	0.2018	0.178	0.2642	0.268	0.08277	0.1932	0.1625	0.04814	0.1295	0.05078	0.2011	0.5077	0.2888	0.3771	0.4867	1.129	0.1057	0.1304	0	0.006763	0.1532	0	0.05602	0	0.4869	0	0	0.503	0	0	0.02305	0.01933	0	0	0.06108	0.03038	0.2878	0	0.09772	5.177	0.01947	0	0.1901	0.1046	0.02695	0.04593	0.4731	0.03892	0.07468	0	0	0	0	0.1364	0.04729	0.02741	0.01645	0.01326	0.07258	0	0	0.1567	0	0	0.05924	0.6944	0.3257	0.1642	0.04529	0.05165	0.0838	0	0.1202	0.06801	0.09719	0	0.2103	0.05719	0.09281	0.0954	0	0.2364	0.239	0.04864	0	0.07986	0.08088	0.1476	0.06104	0.07634	0.4424	0	0.63	0.109	0.3026	0.04704	0	0.05228	0.7508	0	0.06568	0	0.1333	0.2337	0.4899	0.2102	0	0.9997	0.07082	0.4898	0.09311	4.31	8.056e-09	1	0	0.4537	1	0	0.3254			ACE2																																																			ACE2	0.05089	0.02664	0.0388	0.1935	0.1993	0.06446	0.0371	0.1675	0.208	0.1198	0.1018	0.0664	0.03009	0.02645	0.0407	0.1504	0.198	0	0.07116	0.05901	0.02329	0.07763	0.06284	0	0.1753	0.1124	0	0.1217	0	0	0	0.1003	0	0	0.172	0	0	0.02208	0	0	0	0	0	0.02331	0.04277	0	0	0	0	0.114	0	0	0	0.01729	0	0	0	0	0	0.06968	0.02529	0.02626	1	0	0.9852			ACE2	0.01578	0.08678	0.06074	0.03422	0.07451	0.05242	0.02148	0	0.03422	0.03844	0	0	0	0	0	0	0.01863	0	0.06074	0	0	0	0	0	0	0	0.02148	0	0	0	0	0	0	0	0.07998	0	0	0	0.05658	0	0	0	1	0			ACE2	0.3432	0.02735	0	0.1578	0.1824	0.2262	0.05221	0.03046	0.1559	0.05968	0.04118	0.2068	0	0	0	0	0	0	0	0.08137	0.105	0	0.1389	0.1462	0.1277	0.08037	0	1	0			ACE2	0	0	0	0	0	0	0	0	0	0	0	0	0	0	0	0	0	0	0	0	0	0	0	0	0	0	0	0	0	0	0	0	0	0	1.834	0	0	0	0	0	0	0	0	0	0	0	0	0
MESDC1	59274	chr15	81000954	81004004	+	protein_coding	mesoderm development candidate 1		ENSG00000140406	TLNRD1		MESDC1	0.07843	0.0817	0.4563	0.1693	0.129	0.03213	0.1261	0.09045	0.09501	0.1331	0	0.04165	0.06443	0.1394	0.1777	0.1278	0.2736	0.08096	0.05157	0.5845	1.639	0.1688	0.876	0.6321	0.3572	0.5557	0.6147	1.993	0.2688	1.682	0.2603	4.463	0.3214	0.9902	2.328	1.02	1.961	1.665	1.217	0.0672	1.888	0.6665	0.5923	2.442	1.435	0	1.119	2.334	0.305	0.643	0.8144	0.6464	1.191	0.9229	1.191	0.9908	2.278	1.457	0.8977	0.7235	0.5922	1.478	0.6111	0.6634	0.8721	2.532	1.326	0.9891	2.151	3.376	2.236	0.2045	0.6619	1.028	0.2203	0.371	0.9212	0.3467	0.5609	0.4734	0.4741	0.9417	0.183	0.7095	1.352	0.3054	1.105	0.916	0.616	0.424	0.5371	0.5046	0.6293	0.1998	0.3764	0.3921	0.9137	1.049	0.9253	0.8814	0.7403	0.3943	0.6585	0.6159	0	1.2	0.7314	1.21	0.4496	1.008	1.044	0.2391	0.7133	0.9997	0.03229	0.215	0.8555	-0.4612	0.02924	0.4137	0.8631	0.6843	0.8042	0.1771	0.7829			MESDC1																																																			MESDC1	1.596	1.518	1.771	1.493	1.633	1.596	1.194	1.464	1.445	1.592	1.353	1.132	1.378	1.315	1.367	1.198	1.01	1.422	1.545	1.448	1.586	1.458	1.546	1.373	1.461	1.469	2.383	2.1	2.244	2.745	3.39	2.189	2.801	2.206	2.343	1.825	2.514	0.9155	1.338	2.504	2.26	2.418	2.289	2.176	2.325	2.724	1.735	2.378	1.129	3.16	1.656	1.923	2.3	1.057	2.201	2.041	1.402	1.113	2.409	2.531	2.195	0.5914	0.3582	-0.1775	0.8826			MESDC1	3.576	3.509	2.931	3.345	3.022	4.803	4.39	4.868	4.452	4.477	4.789	4.716	4.747	4.288	3.893	5.397	4.052	4.648	3.97	3.861	4.177	4.752	4.17	3.843	3.889	4.403	5.055	4.146	4.16	4.486	4.787	4.364	4.584	3.964	4.551	4.91	4.077	4.732	4.299	4.882	4.514	4.281	0.003893	0.5166			MESDC1	0	0	0	0.03159	0.3894	0	0.4659	0.03495	0	0	0	0.08279	0.2502	0.6925	1.129	2.068	3.312	0.8041	0.3523	0.8483	0.6586	0	0.1586	0.2682	0.1458	0.2601	0	1.471e-06	5.778			TLNRD1	1.852	0	2.264	0	1.373	0.9212	0	1.241	0	1.776	1.086	1.825	1.624	1.762	0	2.012	0	1.968	1.178	0	1.872	2.971	2.523	2.252	1.115	1.448	1.186	1.369	1.223	1.69	2.375	1.533	1.696	1.843	1.834	1.817	2.112	0	0	0	1.237	1.967	1.723	1.64	1.687	1.767	0	1.977
NTN4	59277	chr12	95657807	95790758	-	protein_coding	netrin 4	PRO3091	ENSG00000074527	NTN4		NTN4	0.2776	0.02979	0.3668	0.4043	0.4142	0.1802	0.28	0.3275	0.247	0.09749	0.1189	0.503	0.2937	0.1785	0.1682	0.3637	0.1287	0.3032	0.5082	0.453	0.7214	2.616	0.6315	0.4453	0.307	0.1733	0.9236	1.109	0.6564	0.6747	1.559	0	1.829	0.892	0	0.3329	0.4918	0.8362	0.6184	0.786	0.44	0.8495	0	0.3156	0.1715	0	0.1098	0.07979	0.2911	0.1258	0.3601	0.2939	0.1905	0.2131	0	0.04669	0	0.05217	0.504	0.2371	0.02313	0.05271	0.07812	0.1473	0.07808	0	0.1466	0.1714	0.1661	0	0	2.317	1.017	1.117	1.23	0.8795	1.015	1.381	1.891	0.9394	1.18	0.7534	0.9551	1.598	1.208	0.6347	1.65	1.026	2.247	1.377	1.694	1.336	1.167	1.462	1.591	1.517	0.7624	1.411	0.4641	1.182	1.849	1.305	0.6652	1.177	1.073	0.9551	0.9957	1.63	1.3	1.17	1.006	1.266	0.8285	0.9997	0.03895	0.8751	0.35	-1.29	0.3186	0.4936	-1.088	0.8671	0.5711	-0.2941	0.6847			NTN4																																																			NTN4	2.686	2.431	2.622	2.685	2.311	1.753	2.466	2.164	2.43	2.92	3.643	2.161	2.88	1.953	2.058	2.882	2.219	2.543	2.778	1.962	2.334	2.475	2.106	2.245	2.558	2.347	0.04048	0.1738	0.02292	0	0.0452	0.04953	0	0.1239	0	0	0	0.02142	1.358	0	0	0	0	0	0.04151	0	0.3357	0	0	0.1107	0	0	0	0	0	0	0.03726	0	0.6281	0.3104	0.02454	0	1	0	0.8942			NTN4	3.35	0.6276	2.339	2.636	2.41	0	0.0229	0	0	0	0	0	0	0.02574	0.0314	0	0.04124	0	0	0	0	0	0	0.08406	0	0	0	0	0	0	0	0	0.02998	0	0	0	0	0	0.02148	0.07587	0	0	1	0			NTN4	0.7795	0.2681	0.4275	1.297	0	1.2	1.051	0.5818	1.47	0.4954	0.3572	1.521	3.936	4.252	0.2901	0	0.2823	3.592	1.332	0.5641	1.526	3.249	1.613	2.87	3.048	2.755	3.008	0.1316	-3.805			NTN4	0	0	0	0	0	0	0	0	0	0	0	0	0	0	0	0	1.787	0	0	0	0	0	0	0	0	0	0	0	0	0	0	0	0	0	0	0	0	0	0	0	0	0	0	0	0	0	0	0
RBBP4	5928	chr1	32651148	32686211	+	protein_coding	retinoblastoma binding protein 4	lin-53,NURF55,RBAP48	ENSG00000162521	RBBP4		RBBP4	1.564	1.29	1.459	1.684	1.092	0.8728	2.013	2.512	1.13	1.193	1.975	1.176	2.132	1.937	1.714	1.842	2.144	1.468	1.156	1.75	1.257	0	1.079	0.8287	0.7149	1.334	1.138	1.809	0.9066	1.246	1.353	0.5971	1.353	0.9471	1.57	1.05	1.201	1.548	1.183	1.32	0.6857	1.449	0.9024	1.334	1.091	0.1568	1.239	0.7145	0.8123	0.6405	0.5148	1.401	1.185	0.8054	0.84	1.138	1.306	0.4838	1.259	0.5505	0.7806	0.94	0.8701	1.23	1.127	1.164	0.8321	1.294	1.108	2.038	0.6826	1.453	1.546	1.696	1.823	1.034	1.305	2.625	2.061	1.594	1.272	1.614	0.9201	1.541	1.754	0.6763	2.199	1.917	2.44	1.239	2.162	1.408	1.617	2.147	1.9	2.165	1.677	1.705	1.067	1.484	0.8612	1.569	1.51	1.953	3.107	1.823	1.384	1.384	1.515	1.572	1.194	1.482	1.281	0.9997	0.3699	0.6795	0.9546	-0.09999	0.8448	0.7144	0.2743	0.6724	0.9727	0.02353	0.2996			RBBP4																																																			RBBP4	3.723	3.503	3.435	3.521	3.353	3.308	3.59	3.21	3.335	3.525	4.23	3.413	3.601	3.424	3.545	4.145	3.368	3.294	3.714	3.316	3.383	3.472	3.12	3.443	3.437	3.416	2.426	2.237	2.553	2.507	2.69	2.042	2.197	2.569	2.154	2.385	2.42	3.053	3.173	2.417	2.624	1.937	2.193	2.351	2.065	2.431	2.659	2.226	3.17	1.659	2.682	2.642	2.543	2.81	2.368	2.457	2.781	3.029	2.653	2.057	2.406	3.038	0.74	0.04986	0.9722			RBBP4	3.968	3.218	3.513	3.682	3.727	4.136	3.506	3.585	2.992	3.783	3.89	4.342	3.925	3.525	3.37	3.199	3.929	3.403	3.603	3.712	4.283	3.53	3.885	4.273	3.789	4.123	3.504	3.615	3.565	3.578	4.204	4.026	3.666	3.755	3.67	3.9	2.601	4.013	3.499	3.816	3.097	3.949	0.001445	0.3493			RBBP4	3.549	3.447	3.691	3.698	3.65	3.422	3.42	3.745	3.631	3.738	3.902	3.54	3.181	2.852	2.781	2.833	2.477	3.472	3.1	3.087	2.704	3.36	2.924	3.217	3.456	3.222	3.794	0.01331	-0.8091			RBBP4	3.515	0	3.633	3.311	2.88	2.451	3.343	2.348	3.011	2.213	3.319	2.605	3.221	3.228	3.242	2.598	3.728	2.771	1.818	4.127	3.698	3.735	3.93	3.092	3.195	3.035	3.247	2.441	3.294	1.69	2.662	3.1	2.948	2.626	0	2.693	2.441	2.794	3.194	3.005	2.685	3.048	3.178	2.062	2.114	2.746	2.785	2.224
CACNG8	59283	chr19	53963036	53990215	+	protein_coding	calcium channel, voltage-dependent, gamma subunit 8		ENSG00000142408	CACNG8		CACNG8	0.2887	0.06851	0.2467	0.6426	0.2236	0.2649	0.1456	0.3877	0.227	0.3443	0.4129	0.2056	0.255	0.06145	0.229	0.1048	0.4181	0.3121	0.8851	0.6269	1.176	1.254	0.6435	0.4752	2.782	0.3181	0.8411	1.255	1.067	0.3743	0.1269	2.337	0.2709	1.216	0.3873	0.1785	0.4336	1.152	0.1256	0.7063	0.1427	0.783	0.3397	0.4947	0.5826	0.3958	0.4255	1.416	0.4263	0.646	0.1935	0.4713	0.8611	0.3493	0.4569	0.201	0.7193	0.5573	0.2367	0.7149	0.4653	0.1424	0.3975	0.3366	0.4828	0.278	0.06598	0.6023	0.3126	2.742	0.7415	1.116	3.596	3.54	2.727	2.642	2.6	5.279	2.081	2.439	2.197	3.262	2.94	1.97	2.703	3.406	4.092	3.555	2.037	2.551	2.493	2.916	2.086	2.174	3.447	1.197	4.235	2.803	4.162	3.305	4.071	1.557	4.165	2.468	5.95	2.992	2.862	4.554	2.288	3.585	3.679	2.695	3.75	0.9997	0.2135	0.3808	0.1947	-1.374	0.4318	0.6903	0.5792	0.002379	0.5412	0.5189	0.2427			CACNG8																																																			CACNG8	3.017	2.796	3.118	2.89	2.423	3.163	2.881	2.62	2.712	2.995	1.425	3.384	3.255	3.293	3.474	2.302	3.494	2.405	2.559	2.319	2.224	2.363	1.986	2.078	2.605	2.259	0.05	0.02522	0.01896	0.05695	0.01884	0.04105	0	0.4152	0.0242	0.248	0.03331	0.1522	0.02311	0.07945	0	0.124	0	0.07343	0.03438	0.02918	0.217	0.01195	0.04697	0.3746	0.04971	0.02081	0.1861	0.05471	0.01441	0.03656	0.1339	0.04873	1.063	0	0.05024	0.01058	0.4857	0.3727	0.7861			CACNG8	4.674	0.9877	2.913	3.996	3.811	0.02148	0.03422	0	0.01436	0.07451	0.03562	0	0.05936	0.07313	0.0115	0.144	0.03844	0.02432	0.02432	0.08814	0	0	0	0	0.04544	0.007196	0.02574	0	0.01006	1.044	0.148	0.04824	0.1583	0	0	0.04124	0.2104	0.03422	0.0229	0.119	0.1454	0.05242	0.0001454	2.249			CACNG8	0	0.3343	0.01572	0.01109	0	0.06007	0.18	0.06039	0.111	0.02421	0.08137	0.1414	0.3381	0.7669	0	0	0	1.789	0.06793	0.04946	0.1386	0.4135	0.3139	2.722	2.63	2.196	2.325	0.1282	-3.141			CACNG8	0	0	0	0	1.373	0	1.501	0	0	1.145	0	0	0	0	0.956	0	0	0	0	1.905	1.221	1.902	2.523	0	0.8295	0.6561	0.5108	0	0.8485	0.6384	0.4655	0.9609	1.696	1.197	0	0.8807	1.076	0	3.194	3.005	0	1.295	0	0	0	0.3791	0	0
CACNG7	59284	chr19	53909450	53943941	+	protein_coding	calcium channel, voltage-dependent, gamma subunit 7		ENSG00000105605	CACNG7		CACNG7	0.9414	1.371	0.9366	1.645	1.175	0.6533	1.409	0.2624	0.8623	0.5488	0.3501	1.209	0.3294	1.107	1.263	0.6076	1.487	0.9114	1.474	0.555	2.243	0.896	0.6008	1.611	0.9814	0.3502	0.9067	1.738	2.056	1.303	0	0	1.628	1.269	0	0.3725	1.432	1.196	0.7072	1.034	0.6812	0.2606	0.3712	2.126	0.8033	0	0.3458	0.5532	0.5786	0.4325	0.4338	0.6642	0.4031	0.1958	0.1906	0.2753	0.159	1.042	0.619	0.5377	0.1658	0.4934	0.5128	0.2287	0.4415	0.7695	0.2188	0.2912	0.5207	0	0.2229	1.73	2.163	2.346	1.197	1.584	2.842	0.7032	2.079	1.529	1.157	2.192	0.9548	1.803	1.759	1.295	3.728	2.722	1.113	1.401	1.053	1.92	2.178	0.6266	1.25	1.025	2.308	2.433	1.889	2.796	2.909	1.566	2.605	1.669	1.329	3	2.112	3.212	1.737	2.347	2.251	0.9841	1.843	0.9997	0.1178	0.868	0.9099	-0.3066	0.6745	0.7228	-0.3857	0.7541	0.7187	0.2526	0.6475			CACNG7																																																			CACNG7	2.698	2.775	2.985	2.822	2.456	3.426	2.639	2.755	2.661	2.95	1.509	3.035	2.425	2.822	3.174	1.606	2.037	2.368	2.61	2.375	2.041	1.836	2.466	2.057	2.459	2.285	0.1596	0.1596	0.03131	0.03802	0.03111	0	0	0.1672	0	0	0	0.05795	0.07526	0.08757	0	0	0	0.03089	0.111	0	0	0	0.03904	0.1496	0	0	0.1185	0.02293	0	0.04036	0.0508	0	0.6985	0	0.03352	0	1	0	0.9732			CACNG7	6.301	4.944	6.282	6.45	6.543	0	0	0	0.05102	0.3092	0.1283	0.04264	0	0.1966	0.2702	0.4792	0	0	0	0	0	0	0	0	0.1217	0.02574	0	0	0.07724	0	0	0	0.1204	0	0	0.07587	0	0	0	0	0	0	1	0			CACNG7	1.98	1.707	1.825	1.922	1.283	1.665	2.03	1.356	1.218	1.196	1.759	1.818	1.815	1.463	0	0	0.05244	1.804	1.545	1.184	1.636	1.192	1.283	1.531	1.569	1.46	0.6056	3.206e-07	-5.579			CACNG7	0	0	0	0	0	0	0	0	0	0	0	0	0	0	0	0	0	0	0	2.356	0	0	0	0	0	0	0	0	0	0	0	0	0	0	0	0	0	0	0	0	0	0	0	0	0	0	0	0
CACNG6	59285	chr19	53991149	54012666	+	protein_coding	calcium channel, voltage-dependent, gamma subunit 6					CACNG6	0.03576	0.1505	0	0.09606	0.04544	0	0.1016	0	0.05766	0.02366	0.1128	0	0.03344	0.01342	0	0.05241	0.04184	0	0.2184	0.3776	0.1867	1.691	0.08158	0	0	0	0.02756	0.02139	0	0.06053	0	0	0	0.02349	0	0	0	0	0	0.08013	0	0	0	0	0	0	0	0.4036	0	0	0	0.02548	0	0	0	0.02228	0	0	0.01374	0.08202	0	0	0	0	0.01134	0.1499	0	0.01512	0	0	0	0	0.3015	0.115	0.06199	0	0.06958	0	0.0323	0	0.03902	0.0907	0.05104	0	0.08542	0	0	0.2184	0	0.02253	0.04791	0.02244	0	0.04217	0	0.03554	0	0.06205	0.6215	0	0	0.01637	0	0	0	0	0.08968	0.4326	0	0	0.213	0	0	0.9997	0.01459	0.4301	1	0	0.01022	1	0	0.1478	1	0	0.3859			CACNG6																																																			CACNG6	0.06962	0.0722	0.05315	0.09202	0.09492	0.08802	0	0.06824	0.192	0.1235	0	0	0.1584	0.14	0.05574	0.05358	0.1719	0.1937	0.3932	0	0.06324	0.05389	0.08584	0.1396	0.1463	0.1035	0.05712	0.313	0	0	0	0	0	0	0	0.08214	0	0.03031	0	0	0	0	0	0	0	0.03337	1.547	0	0	0	0	0	0	0	0	0	0	0	0.4721	0	0	0.03604	1	0	0.9224			CACNG6	0.818	0.1763	0.3103	1.059	0.636	0	0.08678	0	0	0	0	0	0	0.4212	0	0	0	0	0	0	0	0	0	0	0	0	0	0	0	2.937	0	0	0.2166	1.22	0	0	0.8262	0	0	1.289	0.3516	0	1	0			CACNG6	0	0	0	0	0.2456	0	0	0	0	0	0	0.1909	0	0.1986	0	0	0	0	0	0	0	0	0	0	0	0	0	1	0
UBL5	59286	chr19	9827880	9830121	+	protein_coding	ubiquitin-like 5	HUB1	ENSG00000198258	UBL5		UBL5	0.2638	0.242	0.3031	0.2205	0.4884	0.5602	0.2327	0.1685	0.2236	0.308	0.257	0.4632	0.2479	0.3436	0.5291	0.3738	0.5094	0.1797	0.07351	1.054	1.953	0.7766	1.478	0.9399	2.547	0.08687	0	0	0	0.693	2.656	0	0	1.125	1.304	0.728	0.9687	1.768	0.5559	0	0.4149	0.1898	0	2.221	0.8427	0	0.7806	0	0.8164	0.6965	0.3208	0.5972	0.4009	0.1247	1.367	0.9785	0.5491	1.588	0.2982	1.021	0.6828	1.098	0.8745	0.5129	0.7169	1.154	0.958	0.5408	0.8725	0	1.412	0	0	0	0.3961	0.4447	0.3069	1.74	1.174	0.7116	0.3368	0.3909	0.5178	0.4395	0.3702	0.9282	0	0.8351	0.2265	0.2945	0.8558	0.4604	0.4656	0	0.777	0	1.235	0.9736	0	0.23	0.8242	0.1498	1.871	0.5728	0	0	0.6917	0.8786	0.2421	0.2552	0.818	0.3992	0.7561	0.9997	0.03268	0.8613	0.9248	-0.3453	0.3737	0.8929	0.1929	0.8001	1	0	0.8679			UBL5																																																			UBL5	4.482	4.525	5.535	5.299	5.548	4.711	5.215	4.647	5.19	5.254	6.654	4.85	5.38	5.077	4.965	5.018	5.75	5.682	5.572	5.517	5.693	5.688	5.792	6.024	5.613	5.81	3.309	2.341	4.411	3.875	4.789	3.066	3.085	4.226	3.269	2.727	3.558	3.873	4.496	4.259	2.743	2.866	2.267	4.493	2.715	3.888	2.449	3.63	3.489	3.632	3.97	3.837	3.753	3.931	3.595	3.862	4.06	4.689	2.034	1.397	3.974	4.235	0.9703	0.01428	0.9652			UBL5	7.084	6.82	6.604	6.92	7.177	4.953	6.267	5.494	5.241	4.151	5.345	4.138	4.643	6.337	5.354	5.85	5.088	5.64	4.83	4.608	4.386	5.49	5.794	4.946	4.726	5.713	5.01	6.012	5.413	6.862	5.867	6.331	6.925	7.494	6.37	6.52	7.018	6.518	6.861	6.672	6.709	6.093	5.289e-09	1.826			UBL5	4.327	4.523	3.609	3.38	5.812	3.961	5.916	5.363	3.506	5.283	5.54	5.195	4.761	5.109	3.629	4.508	5.061	5.041	5.136	5.297	6	4.231	4.348	2.678	1.338	2.697	2.903	0.7906	-0.2029			UBL5	4.268	3.875	4.322	4.055	3.601	4.651	4.401	3.574	4.57	3.15	4.245	4.023	3.678	3.94	3.378	3.715	3.062	4.208	4.317	4.759	4.716	6.769	3.93	1.527	3.255	3.392	3.64	3.594	3.083	4.099	3.395	3.571	2.613	3.504	4.59	3.676	3.13	4.233	3.569	6.78	4.221	3.048	3.351	4.4	3.304	3.449	4.223	4.275
RBBP5	5929	chr1	205086142	205122022	-	protein_coding	retinoblastoma binding protein 5	RBQ3,SWD1	ENSG00000117222	RBBP5		RBBP5	1.319	1.312	1.351	1.311	1.621	1.385	1.404	1.515	1.355	1.388	0.9283	1.459	1.397	1.205	1.192	1.551	1.291	1.151	1.615	1.116	0.9267	2.719	0.833	1.044	1.475	0.818	1.407	0.7478	1.426	0.9732	0.9084	0.6168	0.4178	1.072	0.5713	1.005	1.356	1.193	0.9412	0.2217	1.523	0.8854	1.771	1.392	1.537	0	1.501	1.546	1.391	1.333	1.165	0.8823	1.625	1.312	1.663	1.321	1.311	2.225	1.292	1.806	1.383	1.442	1.319	1.14	1.476	1.661	1.563	1.337	1.618	1.521	1.027	1.319	1.865	1.676	1.509	1.741	1.782	1.083	1.53	1.84	2.044	1.404	2.024	1.677	1.43	2.317	0.9071	1.962	1.385	1.48	1.392	1.757	1.572	1.511	1.694	1.542	2.035	1.192	1.901	1.814	2.08	1.935	1.385	1.428	0.413	1.146	2.101	2.018	1.601	2.056	1.401	1.676	1.735	0.9997	-0.03238	0.8988	0.9926	-0.02054	0.4433	0.6609	-0.238	0.363	0.8806	-0.07223	0.7499			RBBP5																																																			RBBP5	2.878	2.991	2.854	2.743	2.517	2.281	2.614	2.321	2.7	2.654	2.971	2.659	2.885	2.501	2.719	2.753	2.223	2.449	2.523	2.439	2.473	2.704	2.4	2.427	2.744	2.501	1.867	2.083	2.078	1.935	1.735	2.37	2.131	2.011	1.948	2.321	1.785	2.288	2.167	1.785	1.925	1.751	2.552	1.803	2.1	1.628	1.631	1.786	2.034	2.061	1.651	2.003	1.827	2.017	2.234	1.688	2.016	2.196	1.575	2.097	1.685	2.176	0.881	-0.02269	0.9718			RBBP5	2.581	2.19	1.598	2.095	1.943	3.064	2.508	3.12	3.052	3.644	3.566	3.33	3.492	2.981	3.059	2.726	3.453	2.877	2.935	3.127	3.376	3.267	2.987	3.593	3.266	3.284	3.078	2.736	3.273	2.589	3.012	3.126	2.716	2.316	3.17	3.244	1.652	3.44	2.519	3.243	2.052	3.321	0.7652	0.0388			RBBP5	2.325	1.602	2.19	1.89	1.788	1.743	1.552	1.518	1.821	1.971	2.072	1.841	2.144	2.473	2.252	2.184	2.338	1.979	1.55	2.508	1.644	1.813	1.725	2.143	1.925	2.067	2.28	0.1664	0.4706			RBBP5	2.297	2.474	2.745	1.692	2.529	2.045	2.22	1.898	1.746	1.776	2.725	2.879	1.256	2.803	2.251	1.595	1.787	0	1.818	1.905	2.936	2.352	2.523	2.252	2.399	2.331	2.27	2.743	2.781	1.079	3.169	3.1	2.823	2.361	4.59	2.596	2.709	2.794	4.113	5.431	1.237	1.295	2.154	0	2.114	1.767	2.301	1.304
BCKDHA	593	chr19	41397789	41425005	+	protein_coding	branched chain keto acid dehydrogenase E1, alpha polypeptide	BCKDE1A,MSU,MSUD1,OVD1A				BCKDHA	0.4182	0.859	0.4113	0.5794	0.6756	0.5759	0.6241	0.05255	0.2334	0.2218	0.1593	0.6006	0.1823	0.446	0.6509	0.5287	0.362	0.4408	0.9896	0.4603	1.256	0	0.5536	1.919	0	0.1158	0.3836	0.3303	0.6664	0.8355	0	0	0	0.3053	0.01909	0.908	0.1729	0.3411	0.4628	0.6915	0.3294	0.2244	0	0.5345	0.8883	0	0.9561	1.186	0.2961	0.4557	0.6579	0.5715	0.8214	0.8992	1.108	0.7401	0.9529	1.766	0.632	0.8122	0.8136	0.7506	0.9652	1.08	0.7869	1.449	1.081	0.5986	0.5337	1.134	0.5822	0.3846	0.3223	0.3084	0.08819	0.4246	0.3336	0	0.3388	0.5628	0.2109	0.1285	0.1078	0.214	0.3365	0.1829	2.524	0.1601	0	0.1544	0	0.3449	0.04054	0.1735	0.2793	0	0.383	0.3555	0.947	0.3318	2.157	0.09156	0	0.2367	0.2927	0.1457	0.3519	0.3231	0.1137	0.3007	0.5428	0.1315	0.4982	0.9997	0.1656	0.7437	0.8041	-0.589	0.3029	0.9661	-0.04955	0.561	0.9543	0.08911	0.123			BCKDHA																																																			BCKDHA	2.693	2.283	2.781	2.686	2.619	2.599	2.468	2.691	2.782	2.704	2.396	2.709	2.737	2.469	2.326	1.976	2.403	2.775	2.432	2.707	2.642	2.271	3.084	2.557	2.693	2.769	2.79	2.575	2.607	2.679	2.201	1.616	1.236	2.161	3.224	2.853	2.664	2.06	1.952	2.963	2.531	2.47	2.006	2.567	2.115	2.657	1.767	2.7	1.585	2.142	2.853	2.623	2.535	2.416	2.222	2.907	3.195	1.695	2.29	1.359	3.011	2.056	0.985	-0.005467	0.9204			BCKDHA	4.596	4.411	5.226	4.732	4.529	3.43	4.901	4.576	3.972	4.274	3.263	4.482	3.559	4.694	4.686	4.318	4.599	4.716	4.565	4.392	4.201	4.153	4.213	4.462	4.249	3.836	3.674	4.709	4.408	5.691	6.313	6.21	5.889	5.569	5.55	5.797	5.165	5.46	5.829	5.592	5.209	6.033	5.673e-14	1.918			BCKDHA	2.563	2.357	1.532	1.647	0.3408	2.123	1.638	0.7072	1.652	1.06	1.472	0.8171	2.144	2.063	0	1.014	1.18	0.1923	0	0	1.673	0	0.6163	1.038	0	0.422	0	0.7178	-0.6754
RBBP6	5930	chr16	24539545	24572863	+	protein_coding	retinoblastoma binding protein 6	MY038,P2P-R,PACT,RBQ-1,SNAMA	ENSG00000122257	RBBP6		RBBP6	4.477	3.784	3.64	3.356	3.34	4.6	4.037	4.659	3.717	4.877	6.617	3.841	5.034	3.905	4.336	4.92	4.325	4.836	3.602	3.531	3.402	5.395	2.972	3.255	5.548	3.225	4.434	3.256	3.135	3.167	4.898	3.484	5.457	3.386	3.281	2.751	3.213	3.661	2.865	3.931	3.522	3.749	5.328	2.396	2.348	4.712	3.422	2.988	3.053	3.638	3.056	2.571	2.506	3.116	3.287	3.068	3.533	2.928	3.322	2.517	2.609	2.694	2.893	3.076	3.253	1.801	2.657	3.576	2.181	2.852	2.211	5.778	4.328	3.987	4.802	4.016	3.347	5.269	3.326	3.949	4.336	4.309	4.568	3.827	4.876	3.812	3.683	3.674	4.36	3.953	4.859	3.436	4.272	5.107	4.483	4.685	3.465	3.945	4.032	2.956	3.116	4.442	3.812	4.692	6.187	3.723	3.364	4.433	4.456	3.627	3.583	5.017	3.605	0.9997	-0.1225	0.1252	0.8134	-0.3537	0.2623	0.4798	-0.4252	0.7946	0.9643	-0.03637	0.3221			RBBP6																																																			RBBP6	2.207	2.404	2.516	2.472	2.336	2.908	2.472	2.627	2.663	2.495	2.633	2.726	2.479	2.69	2.584	2.932	2.04	2.167	2.224	2.124	1.944	2.007	1.775	1.869	2.046	1.963	2.757	3.458	2.545	2.868	2.037	3.243	2.958	3.49	3.494	3.666	2.913	2.756	2.593	3.263	2.856	3.021	3.352	2.899	3.689	2.512	3.119	2.988	2.898	2.626	2.636	2.781	2.821	2.716	3.22	2.322	2.48	2.421	3.497	3.914	3.035	2.831	0.9703	-0.008963	0.8503			RBBP6	3.474	3.239	3.217	3.184	3.542	4.354	4.18	4.587	4.39	5.236	4.935	4.998	4.915	3.885	4.453	4.117	4.714	4.394	4.362	4.998	5.262	4.314	4.599	5.112	4.419	4.404	4.585	4.234	4.392	3.253	4.118	3.883	4.008	4.796	4.271	4.019	3.122	4.148	3.364	4.053	3.345	4.454	0.008399	-0.3212			RBBP6	3.429	3.872	3.612	3.559	2.793	3.422	2.702	3.278	3.573	4.072	2.458	2.917	4.079	4.137	4.813	4.166	4.065	3.835	3.313	3.7	3.198	3.68	3.252	4.475	6.322	4.515	5.612	0.02076	0.9817			RBBP6	4.058	4.572	2.264	3.603	5.036	4.369	3.056	1.898	3.918	3.419	3.739	3.905	3.895	3.823	3.378	4.102	4.365	3.132	4.122	4.127	4.085	3.403	5.285	4.959	4.777	4.322	4.169	4.274	4.412	4.54	3.635	3.784	4.166	4.256	4.035	4.516	3.838	3.686	4.949	2.174	2.685	2.769	3.888	3.884	3.22	3.86	3.882	2.434
SIGIRR	59307	chr11	405716	417454	-	protein_coding	single immunoglobulin and toll-interleukin 1 receptor (TIR) domain	TIR8	ENSG00000185187	SIGIRR		SIGIRR	0.1683	0.2599	0.4484	0.5301	0.2019	0.1802	0.1151	0.04181	0.0926	0.1543	0.4543	0.1307	0.01278	0.0601	0.2243	0.1352	0.3329	0.1911	0.1201	0.3762	1.071	0	0.8329	1.447	1.104	1.297	0.06198	1.469	1.707	1.272	0	0	0	1.097	0.4868	0.5293	0.97	0.632	0.3627	1.242	1.036	1.253	0.4287	1.191	2.054	0	0.2004	0.1268	0.3343	0.2704	0	0.1915	0	0.06054	0.1698	0.2989	0.07717	0.08335	0.0311	0.5519	0.5558	0.2574	0.4044	0.3667	0.3443	1.085	0.5026	0.4176	0.4381	0.9613	0.4097	0	0	0	0	0.04062	0.1292	0	0.03152	0.043	0.02233	0.1987	0.05794	0.05969	0	0	0	0.1283	0	0	0	0	0	0	0.04804	0	0.402	0.3707	0	0.05797	0	0.1082	0.2113	0.03661	0	0	0.03468	0	0	0.06477	0.125	0	0	0.9997	-0.6561	0.7294	0.8886	0.3446	0.763	0.2933	1.221	0.5291	1	0	0.0263			SIGIRR																																																			SIGIRR	0.644	0.8149	0.8572	1.087	1.023	1.125	0.7605	1.181	1.174	1.012	0.5998	1.05	1.108	0.7864	0.6211	0.427	1.125	0.576	0.6728	1.207	1.014	0.7222	1.128	0.6581	0.9794	1.041	0.8698	0.9747	1.23	0.786	0.9451	0.3585	0.5809	1.292	0	0.4151	1.419	0.2839	0.3959	1.405	1.101	1.007	0.4039	1.605	0.9228	1.301	0	1.545	0.2163	1.022	1.342	1.42	1.311	0.3385	0.7032	1.266	1.07	0.4321	0.3715	0.3018	1.15	0.4586	0.9725	-0.01867	0.9424			SIGIRR	3.194	4.378	4.227	4.019	3.958	2.402	3.148	3.151	2.476	1.814	2.231	2.196	2.366	3.6	3.001	3.041	4.237	3.043	3.216	2.631	1.766	2.717	3.217	2.273	1.717	2.392	2.7	2.963	3.059	5.623	5.23	5.71	5.871	6.737	4.651	5.482	5.923	5.3	5.575	5.516	4.62	4.948	1.417e-15	3.386			SIGIRR	1.244	0.3448	0.678	0.1645	0	0.4141	0.2305	0.3419	0.291	0.4124	0.1841	0.3582	1.554	0.6923	0	0	0.2322	0	0	0.1255	0.3517	0	0.1448	0.07819	0	0.3441	0.3868	0.1506	-1.8			SIGIRR	1.204	2.474	1.536	2.943	2.88	3.495	2.698	1.898	2.863	1.776	3.612	2.605	2.55	2.198	1.526	0	0	0.979	1.818	1.247	0	1.244	0	1.527	1.353	0.6561	1.433	1.18	0	1.92	1.099	1.533	0.9706	1.197	0	0.8807	0	2.794	0	0	0	0	2.154	1.042	1.687	1.139	2.301	1.977
RBBP7	5931	chrX	16844650	16870411	-	protein_coding	retinoblastoma binding protein 7	RbAp46	ENSG00000102054	RBBP7		RBBP7	1.637	1.224	1.557	1.348	1.244	1.418	1.392	1.165	1.295	1.383	1.148	1.583	1.754	1.432	1.153	1.44	1.686	1.326	1.376	0.6037	2.346	1.183	1.274	2.076	1.056	1.257	1.624	0.4171	0.3689	1.261	3.104	1.055	0.05649	1.415	0.6556	1.993	1.891	0.7612	1.835	0.04337	1.681	2.429	0	2.782	1.162	0	1.832	1.142	2.293	1.934	1.077	1.832	1.44	2.021	1.336	1.872	1.675	1.12	1.999	2.03	2.666	2.007	2.09	2.494	1.449	1.312	1.843	2.026	2.039	1.586	2.325	0.8052	1.826	1.763	2.206	2.407	2.475	1.705	2.026	2.009	2.313	1.337	2.237	2.248	1.825	2.088	0.6687	1.71	2.259	2.773	1.918	2.041	2.163	1.729	2.229	1.975	2.06	2.002	0.6559	1.604	2.404	2.787	0.7996	1.898	1.226	1.18	2.062	0.8053	2.164	1.808	1.014	2.263	1.81	0.9997	0.1384	0.6148	0.9731	0.09685	0.6449	0.9388	0.07115	0.809	0.6482	-0.2634	0.8265			RBBP7																																																			RBBP7	3.688	3.761	3.949	3.795	3.781	3.588	3.67	3.563	3.925	3.733	4.058	3.771	3.9	3.757	3.614	4.099	4.026	4.145	3.906	4.157	4.453	4.41	4.214	4.49	4.374	4.336	3.195	2.963	3.203	3.182	3.336	3.074	3.218	3.153	3.305	2.602	2.82	3.502	3.935	3.017	3.001	2.901	3.583	3.249	2.766	3.206	3.552	3.121	3.439	2.89	3.142	3.183	3.118	3.384	2.89	3.306	3.101	3.425	2.197	2.861	3.189	3.608	0.9995	0.0001109	0.964			RBBP7	4.838	4.722	4.426	4.914	4.869	4.999	5.196	4.928	4.424	5.039	5.204	4.973	5.096	4.94	4.857	4.712	4.96	5.167	4.759	4.927	5.326	5.178	5.222	5.23	5.027	5.04	5.042	5.325	5.058	4.207	4.126	4.305	4.499	4.391	4.038	4.353	3.445	3.916	4.187	4.755	3.494	4.785	8.986e-05	-0.4338			RBBP7	4.046	4.021	3.569	3.837	4.474	4.216	3.874	4.331	4.177	4.142	4.282	4.008	4.046	3.911	4.532	4.307	4.456	4.21	4.225	4.316	5.044	4.808	4.438	3.657	3.406	4.035	3.865	0.4271	0.247			RBBP7	3.515	3.338	0	3.311	2.529	3.153	2.698	2.348	2.698	2.213	2.952	2.605	3.325	2.532	2.731	1.008	3.433	2.55	2.597	2.975	3.698	3.203	3.391	2.732	2.169	3.085	1.827	2.993	2.781	2.715	2.902	2.259	2.536	2.564	1.834	2.126	2.231	0	3.867	2.174	3.393	1.295	1.723	2.388	2.288	2.295	2.301	2.434
RBBP8	5932	chr18	22914121	23026488	+	protein_coding	retinoblastoma binding protein 8	COM1,CTIP,JWDS,RIM,SAE2,SCKL2	ENSG00000101773	RBBP8		RBBP8	0.9598	0.8821	0.4969	0.7465	0.7199	0.8998	0.8324	1.289	0.9742	1.686	0.7913	0.8655	0.9053	0.6561	0.5773	0.6214	0.9453	0.6893	0.9278	0.7417	0.7981	2.455	0.8769	1.194	1.929	1.154	1.209	0.1694	1.355	0.7432	1.779	0	0.06759	1.555	1.99	1.005	1.257	0.9926	0.8901	1.804	1.46	2.497	0.8324	1.873	0.7343	0.301	0.8801	0.8709	1.344	1.23	0.5929	0.8113	1.272	1.422	0.5085	0.4432	1.133	0.8521	0.9652	1.622	0.6412	1.112	0.6672	0.8993	1.002	0.3575	0.6057	0.9859	0.6377	0.7379	0.6715	0.6106	1.36	0.97	1.632	1.677	1.215	1.577	1.17	0.9293	1.455	1.029	1.938	1.428	1.108	1.45	1.723	0.7501	2.009	1.566	1.439	1.814	0.9198	1.42	1.089	1.457	0.5834	0.8235	0.5694	0.5254	1.094	1.138	0.918	1.034	1.97	0.6509	0.8557	0.1535	1.07	0.6506	0.9403	1.779	1.137	0.9997	-0.462	0.2875	0.925	0.21	0.6792	0.4242	-0.5945	0.9133	0.2791	-0.6734	0.8192			RBBP8																																																			RBBP8	1.982	2.005	1.933	1.985	1.809	1.632	2.228	1.834	2.131	2.015	3.002	2.135	2.14	1.997	2.134	2.665	1.88	2.101	2.391	1.826	1.992	2.136	1.939	2.052	1.84	1.75	0.9316	0.8613	1.324	0.804	1.823	1.476	2.002	2.479	1.867	1.09	0.8536	0.9152	1.457	1.213	0.8306	1.807	1.232	1.85	1.236	0.9039	1.053	1.058	1.104	1.883	0.722	1.096	1.004	0.9463	1.955	0.9159	1.001	1.423	2.693	1.314	1.21	1.221	0.979	0.01016	0.7025			RBBP8	1.439	0.9538	1.068	1.335	1.329	2.349	1.458	0.8766	1.935	1.641	2.246	0.9642	1.582	1.943	2.117	1.449	1.583	0.7553	1.511	1.321	1.118	1.16	1.599	1.531	1.157	2.92	1.825	1.401	1.019	2.065	2.604	1.784	2.572	1.439	2.294	2.332	2.069	2.083	2.214	2.717	2.378	2.905	3.733e-07	1.475			RBBP8	1.55	1.809	1.599	2.262	2.035	1.952	2.133	2.148	1.454	2.884	1.313	2.294	3.408	2.422	3.036	2.314	2.354	1.604	1.543	1.703	2.492	1.881	2.649	2.506	3.064	2.781	3.11	0.2364	0.5845			RBBP8	3.142	0	0	1.692	2.064	1.132	0	0	0.8355	0	2.127	0	0.7604	1.135	0	1.595	0	0.979	1.178	1.905	0	0	0	1.527	0.8295	0.365	0	0	0.6171	0.6384	0.8169	0	0	0.6016	0	0.8807	0	0	0	0	0	0	1.105	0	1.414	0.9272	0	0
RBL1	5933	chr20	36996349	37096000	-	protein_coding	retinoblastoma-like 1	CP107,p107,PRB1	ENSG00000080839	RBL1		RBL1	0.9156	0.8173	0.5433	0.7812	1.006	1.083	1.042	0.7858	1.015	0.9078	0.82	1.131	1.076	1.233	0.7583	1.112	0.9873	0.8667	0.8106	0.9992	0.7182	0	0.798	0.8083	0	0.3913	0.7876	0.8462	1.044	0.7119	0.23	0	0.9626	0.9571	0.1342	0.21	0.605	0.2864	0.724	0.08749	0.4305	0.5202	0.1803	1.113	0.811	0	1.091	0.9402	0.819	1.046	0.6388	1.027	0.7671	0.6267	0.8227	0.8293	0.7635	0.2973	1.429	1.391	0.9329	0.8829	0.6481	1.01	1.004	0.6411	0.8804	0.6861	0.7507	1.543	0.2656	0.3706	0.6647	0.2846	1.048	0.8887	0.7954	0.4395	0.8229	0.6404	1.048	0.75	0.9429	0.964	0.9321	0.606	0.4461	0.8943	1.28	0.8083	0.7485	0.8936	0.9615	0.9427	0.7795	1.229	0.8754	0.9439	0.4618	0.5278	0.9369	1.1	0.3135	0.9221	1.327	0.5716	0.8889	0.1064	1.012	0.6465	0.8206	0.9548	0.8284	0.9997	0.144	0.8982	0.88	-0.3156	0.8427	0.7071	-0.2948	0.7742	0.9056	0.06651	0.9149			RBL1																																																			RBL1	1.131	1.109	0.7987	1.058	0.9947	1.014	1.081	0.951	1.085	0.8757	1.511	1.114	0.8886	0.8415	0.9625	1.547	0.9411	0.7043	1.079	0.8423	1.049	0.9634	0.7864	0.8395	0.9048	0.9225	1.532	1.58	1.471	1.344	0.9703	1.346	1.373	1.388	2.576	1.792	1.202	1.671	1.858	1.229	1.546	1.17	1.066	2.044	1.692	1.29	1.06	1.373	1.501	1.552	1.471	1.376	1.323	1.502	2.353	1.169	1.182	1.419	0.9291	1.282	1.091	1.206	0.7516	-0.06277	0.2281			RBL1	0.6201	1.077	0.7732	0.8254	0.7807	1.74	1.619	1.373	2.238	1.853	2.313	1.796	1.963	1.884	1.976	1.194	1.882	1.313	1.782	2.045	2.525	1.549	1.946	2.426	1.747	2.3	1.418	1.632	1.7	0.8576	1.086	1.071	0.9942	1.792	1.19	1.319	0.473	1.065	1.01	1.511	0.9298	1.23	3.467e-05	-0.8091			RBL1	1.517	1.78	1.449	1.686	1.436	1.392	1.668	1.888	1.997	1.877	2.2	1.861	1.841	1.49	1.52	1.578	1.616	1.284	1.293	1.984	1.917	2.259	2.142	1.322	1.419	1.353	1.275	0.5001	-0.2513			RBL1	3.515	0	2.745	0	1.373	2.888	3.582	1.898	3.145	2.939	3.147	1.825	2.16	3.823	2.731	2.598	0	0.979	1.178	1.247	2.936	2.694	2.523	3.092	3.473	2.817	2.963	3.049	3.083	3.601	2.973	3.1	3.608	3.569	4.428	2.87	3.55	5.194	5.384	4.214	3.193	1.967	2.982	0	0.6366	1.139	1.567	0.7942
PRDM12	59335	chr9	130664594	130682997	+	protein_coding	PR domain containing 12	PFM9				PRDM12	0.04852	0.003115	0	0.01682	0	0.0132	0.01782	0	0	0.02418	0	0	0	0.0273	0	0	0	0.05991	0.06288	0.2053	0	0	0	0	0	0	0	0	0	0	0	0	0	0.2028	0	0	0	0	0	0	0	0	0	0	0.1357	0	0.08047	0	0	0.03766	0	0	0.09527	0	0	0	0	0	0	0.05639	0.01682	0.07585	0	0	0	0.05285	0	0.01545	0	0	0	0	0.08324	0	0	0	0.04777	0	0.02365	0	0.03987	0	0	0.07985	0.04428	0	0	0.2229	0	0	0.04895	0.0455	0	0	0	0	0.1945	0	0.6326	0.1025	0	0	0.1911	0.02476	0	0.1052	0	0	0.02781	0.0583	0.2173	0	0	1	0	0.8851	1	0	0.2339	1	0	0.5608	1	0	0.4349			PRDM12																																																			PRDM12	0	0.2108	0.2059	0.09398	0.09695	0.1745	0.1021	0.1362	0.1494	0	0	0.0926	0.08314	0.1085	0	0	0.07279	0.1977	0.2362	0.1603	0.2145	0.05506	0.1296	0.2722	0.1959	0.2041	0	0	0	0.04023	0.03293	0	0	0	0	0	0.03891	0	0	0	0	0	0	0.09594	0	0.03409	0	0.04154	0	0	0	0	0	0	0	0	0	0	0	0	0.1039	0	1	0	0.9845			PRDM12	0.6406	0	0.1124	0.3951	0.4179	0.07176	0	0	0	0	0.1596	0.07998	0	0.03281	0	0	0.02715	0	0	0	0	0	0	0.107	0.115	0.04963	0	0	0	0.2798	0	0	0.03844	0	0	0	0.02148	0.02432	0.02715	0.03281	0	0	1	0			PRDM12	0	0	0	0	0	0.08368	0	0	0	0	0	0	0	0	0	0	0.05547	0	0	0	0	0	0	0.07042	0	0	0	1	0
PRDM13	59336	chr6	99606774	99615578	+	protein_coding	PR domain containing 13	MU-MB-20.220,PFM10				PRDM13	0	0	0	0	0	0.01028	0	0	0	0	0	0	0	0	0	0	0.008413	0.03138	0	0	0.05186	0	0.01328	0	0	0	0	0	0.5411	0.0364	0	0	0	0.1087	0	0	0	0	0	0	0	0	0	0	0	1.722	0	0	0.02008	0	0	0	0.07464	0	0	0	0	0	0	0.06558	0	0	0	0	0	0	0	0	0	0	0	0	0	0	0	0	0	0	0	0	0	0	0	0	0	0	0	0	0	0.01794	0	0	0.02259	0	0	0	0	0	0	0	0	0	0	0.01289	0	0	0	0	0	0	0.08845	0	0	1	0	0.417	1	0	0.007605	1	0	0.6239	1	0	0.8832			PRDM13																																																			PRDM13	0	0	0	0	0	0	0	0	0	0	0	0	0	0	0	0	0	0	0	0	0	0	0	0	0	0	0	0	0	0	0	0	0	0	0	0.06567	0	0	0	0	0	0.08584	0	0	0	0.02659	0	0.03241	0	0	0	0	0	0	0	0	0	0	0	0	0	0	1	0	0.9906			PRDM13	0	0	0	0	0	0	0	0	0	0	0.0635	0	0	0.02574	0	0	0	0	0	0	0	0	0	0	0	0	0.04684	0	0	0	0	0	0	0	0	0	0	0	0	0.02574	0	0	1	0			PRDM13	0	0	0	0	0	0	0	0	0	0	0	0	0	0	0	0	0	0	0	0	0	0	0	0	0	0	0	1	0
PLEKHA1	59338	chr10	122374578	122432355	+	protein_coding	pleckstrin homology domain containing, family A (phosphoinositide binding specific) member 1	TAPP1	ENSG00000107679	PLEKHA1		PLEKHA1	1.131	0.6365	1.152	0.8241	0.5738	0.7277	1.092	0.5637	1.186	0.9263	0.9116	0.9961	1.142	1.195	0.9173	1.107	1.084	0.7421	0.5971	1.265	1.133	1.813	1.371	1.227	2.398	1.004	1.467	0.6274	1.077	1.768	0.8757	0.4005	1.601	1.492	2.794	1.963	1.773	2.047	1.701	0.8481	1.212	1.655	2.862	1.203	1.125	0.2523	1.055	0.5551	1.446	0.692	1.441	2.144	0.9659	0.5634	0.712	1.111	0.2833	0.4427	1.041	0.7399	1.399	1.17	0.6716	1.462	1.034	0.5867	0.9939	1.423	0.7464	0.526	0.8426	2.451	2.601	2.819	3.152	2.911	3.48	3.434	3.698	2.886	3.315	2.728	2.84	3.654	2.739	2.405	2.073	2.276	4.029	3.193	3.618	2.969	3.682	3.801	2.879	4.015	2.434	2.453	2.382	2.115	2.898	3.065	1.018	3.227	3.227	2.883	2.907	2.114	3.398	2.757	1.799	2.94	1.995	0.9997	0.1477	0.8646	0.9667	0.08432	0.4734	0.8293	-0.2427	0.6073	0.6708	-0.2362	0.857			PLEKHA1																																																			PLEKHA1	4.026	4.397	4.061	4.307	3.909	3.828	4.235	3.878	4.151	4.207	4.951	3.978	4.304	3.943	4.395	4.985	3.002	4.018	4.087	3.394	3.951	3.932	3.724	4.074	4.006	3.725	2.461	1.306	1.787	2.196	1.655	1.272	1.275	0.4894	1.215	2.19	2.569	2.07	2.494	1.855	2.227	1.028	2.145	1.62	1.592	2.466	0.889	2.191	2.653	1.42	1.719	2.424	2.165	2.077	1.287	1.776	1.73	1.841	1.065	2.29	2.063	2.192	0.9409	0.02647	0.8275			PLEKHA1	4.038	4.442	3.28	3.679	3.878	4.693	4.056	3.812	3.761	4.508	3.178	4.856	4.385	3.23	4.096	3.781	3.709	3.685	3.38	3.846	4.613	4.171	4.583	4.912	4.516	3.184	3.272	3.698	3.614	1.809	2.544	2.465	2.052	2.927	2.309	2.097	0.5069	2.023	1.451	2.577	1.283	2.439	2.71e-10	-2.047			PLEKHA1	0.7521	1.484	1.571	1.829	1.056	1.365	1.47	1.687	1.778	1.698	1.811	2.333	3.213	3.557	3.2	2.804	2.824	4.432	3.589	5.037	4.455	3.679	4.764	3.732	4.116	3.655	3.382	0.6328	0.5906			PLEKHA1	0	0	3.393	2.449	3.162	1.625	2.22	2.69	3.145	2.548	2.127	1.825	1.917	1.135	0.956	1.595	0	2.55	4.122	4.338	4.562	2.352	3.391	2.252	2.597	3.18	1.643	1.535	2.323	1.69	2.146	1.533	3.22	2.95	2.616	2.95	2.864	4.233	4.507	0	1.237	0	2.486	0	2.443	2.538	1.567	2.618
PLEKHA2	59339	chr8	38901235	38973912	+	protein_coding	pleckstrin homology domain containing, family A (phosphoinositide binding specific) member 2	TAPP2	ENSG00000169499	PLEKHA2		PLEKHA2	0.7548	0.7639	0.9608	1.192	0.5818	0.1917	0.6767	0.4576	0.4564	0.4733	1.646	0.5551	0.5483	0.6696	0.388	0.9651	0.9635	0.5356	0.7852	0.575	0.1427	0	0.7909	1.084	0.2041	1.214	0.7847	0.4336	1.852	0.7419	1.381	0.1258	1.125	0.8776	1.726	1.241	0.9012	0.7694	0.9849	1.363	1.173	0.6819	0	0.7565	1.076	0	1.606	0.7276	1.418	1.319	2.214	1.892	1.745	1.58	1.669	2.234	1.698	1.788	1.317	1.659	1.952	2.021	2.209	2.074	1.961	2.324	1.84	1.959	2.007	0.3582	1.313	2.626	0.4788	0.6085	0.8503	0.7628	0.9867	1.387	1.549	0.7775	0.8064	0.611	0.4668	0.8977	0.4847	0.4524	1.389	0.5653	1.268	0.5195	1.516	1.049	1.114	0.974	1.261	0.9267	0.8196	0.4194	0.7903	0.424	0.3675	0.9846	0.5855	0.7599	1.541	0.4865	0.9095	0.1096	1.106	0.9065	0.517	0.7377	0.7769	0.9997	-0.1822	0.263	0.9058	-0.2513	0.868	0.8639	0.1382	0.6736	0.4588	-0.5107	0.1825			PLEKHA2																																																			PLEKHA2	2.898	3.309	2.924	3.014	3	2.426	3.031	2.429	2.735	2.922	3.292	2.949	3.237	2.855	2.881	2.998	4.026	2.553	2.577	2.782	2.956	3.177	2.614	3.363	3.312	3.26	3.168	2.925	3.677	3.12	3.261	3.498	3.497	3.519	3.631	2.77	3.335	3.588	3.469	3.31	3.086	3.362	3.257	3.145	3.382	3.276	2.461	3.1	3.786	3.238	3.468	3.411	3.36	3.395	3.188	3.679	3.736	3.59	3.335	3.035	3.389	3.691	0.772	0.03318	0.9399			PLEKHA2	2.037	2.26	2.791	3.297	2.924	6.081	4.94	4.775	5.346	5.491	5.6	5.961	5.491	4.987	5.709	5.131	5.494	5.133	5.175	5.362	5.63	5.299	5.258	5.687	5.743	5.794	5.172	4.804	5.068	5.06	4.849	4.9	4.387	5.055	4.936	5.031	3.583	4.691	3.932	5.055	3.985	5.131	0.007727	-0.3282			PLEKHA2	2.592	2.468	2.397	1.976	2.945	2.16	2.845	2.405	2.528	2.273	2.542	2.374	4.285	3.295	4.14	4.498	4.955	1.918	4.119	1.32	2.449	3.994	2.477	3.001	2.41	3.143	2.777	0.0009852	2.137			PLEKHA2	3.671	3.875	3.838	2.943	2.88	3.907	4.632	4.329	3.485	3.246	4.063	3.481	3.512	4.049	3.916	4.474	3.728	4.483	1.178	1.905	3.167	3.403	4.882	3.092	3.662	3.803	4.268	3.805	3.895	4.19	3.679	3.88	4.166	3.879	4.428	4.189	4.388	6.394	5.926	5.027	4.506	4.087	4.515	4.779	3.894	3.83	3.435	3.829
RBL2	5934	chr16	53434439	53491648	+	protein_coding	retinoblastoma-like 2	P130,Rb2	ENSG00000103479	RBL2		RBL2	3.38	3.295	1.913	2.571	3.623	3.573	3.231	2.421	3.015	3.126	2.839	3.657	3.373	3.373	2.337	3.699	2.391	3.512	3.194	2.69	2.056	1.284	2.639	3.299	1.243	2.287	3.078	2.423	2.838	2.503	2.254	0	2.137	2.716	1.469	3.05	1.853	2.253	2.597	2.335	2.497	2.056	1.347	1.794	1.918	0.4513	2.711	1.808	2.739	2.984	2.657	2.402	2.222	2.895	2.511	2.696	2.019	3.33	2.477	2.616	2.804	1.873	3.168	2.781	2.066	2.366	3.05	2.039	2.247	1.182	3.063	2.304	2.425	2.196	2.693	2.474	2.388	2.078	2.24	2.114	2.728	2.125	2.746	2.403	1.824	2.842	1.177	1.837	2.578	2.277	2.524	2.564	1.954	2.714	2.306	2.742	1.797	2.155	1.371	2.02	0.985	2.465	1.932	2.215	1.329	1.989	2.007	1.426	2.097	2.373	1.842	2.797	2.283	0.9997	0.08689	0.9012	0.6131	-0.5427	0.9117	0.6941	-0.292	0.8708	0.4026	-0.3675	0.7978			RBL2																																																			RBL2	3.426	3.327	3.006	3.275	3.386	3.58	3.465	3.599	3.272	3.269	3.685	3.496	3.229	3.41	3.382	3.795	3.403	3.381	3.474	3.108	3.197	3.606	3.198	3.192	3.025	3.174	3.542	3.452	3.232	3.365	3.149	2.877	2.45	3.48	3.812	2.927	3.209	3.815	3.867	3.095	3.734	2.786	3.866	2.817	3.391	3.385	3.465	2.981	4.077	3.985	3.853	3.344	3.259	3.95	3.439	3.39	3.414	3.352	3.3	3.469	3.288	3.934	0.7201	0.0505	0.9892			RBL2	3.685	3.877	3.463	3.656	4.165	4.844	4.829	4.977	4.846	5.639	4.822	5.673	5.463	4.684	4.741	4.776	5.522	4.431	5.263	5.227	5.954	4.841	5.084	5.672	5.547	3.795	4.268	4.566	4.963	5.291	5.841	5.47	4.981	4.957	5.753	5.634	2.829	5.472	4.79	5.694	4.854	5.554	0.002288	0.58			RBL2	4.296	4.363	4.187	4.16	4.284	4.072	3.564	3.856	3.966	3.957	4.217	3.788	3.026	3.852	4.058	3.66	3.598	3.157	3.92	3.706	4.006	3.979	3.851	3.693	4.19	3.689	4.104	0.6539	-0.1537			RBL2	1.852	2.474	4.178	5.01	3.601	2.917	0	3.199	4.127	2.69	2.725	2.267	3.325	0	2.922	1.595	2.561	1.968	1.178	2.698	2.319	0	0	0	1.353	1.844	2.27	1.82	1.649	1.417	2.375	1.941	1.189	1.843	0	1.424	1.076	4.233	1.894	0	2.685	0	0	1.64	1.687	1.487	3.146	0.7942
HRH4	59340	chr18	24460629	24479957	+	protein_coding	histamine receptor H4	AXOR35,BG26,GPCR105,GPRv53,H4,H4R,HH4R	ENSG00000134489	HRH4		HRH4	0.01666	0.01894	0.006959	0.1317	0	0.1042	0.02416	0.3233	0.04594	0.09612	0.07924	0.01312	0.04623	0	0.009223	0.08399	0.1603	0.1323	0.25	0.03699	0.3648	0	0.05713	0.03037	0.303	0.006467	0	0.01488	1.016	0.02131	0	4.024	0	0.4606	0	0.01051	0	0	0.006124	0.1875	0.3037	0.3955	0	0	0.1192	0	0.037	0.4774	0.1348	0.05093	0	0.02653	0.128	0.01874	0.03618	0.01551	0.1161	0	0.3775	0.1484	0.04525	0	0.0313	0.03771	0.03901	0	0.00892	0.1311	0.03429	0.9006	0.05669	0.03014	0.2652	0.08083	0.106	0.01251	0	0.5379	0.08188	0.1871	0.05391	0	0.05312	0.05473	0.05985	0	0	0.4826	0.1028	0.04654	0.06611	0.03107	0.1146	0.1414	0.05842	0.02477	0.2583	0.07357	0.4583	0.07043	0.4165	0.131	0.2539	0.09308	0	0.2697	0.1426	0	0.1959	0.1164	0.7336	0.187	0.1801	0.9997	0.4488	0.6188	0.1886	-3.609	3.492e-08	1	0	0.217	0.372	0.9496	0.7003			HRH4																																																			HRH4	0.0487	0	0.03712	0.03262	0	0.03117	0	0	0	0.1147	0	0.03213	0	0.05015	0	0.1781	0	0.04721	0.03446	0	0	0	0	0	0.03521	0	0.03991	0.1165	0.02259	0	0.06633	0	0	0	0.3128	0.2175	0.07823	0.04193	0	0.04267	0.1473	0.07526	0	0.02229	0.0807	0	0.3314	0.02835	0.08299	0	0.04748	0.09669	0.02932	0.1119	0	0	0	0.1567	0	0	0.02419	0.1897	1	0	0.919			HRH4	0.05797	0.3414	0	0.01578	0	0.07313	0.1725	0	0	0.2041	0	0.107	0.1712	0.355	0	0.07861	0.1903	0.02857	0.02006	0.03562	0.189	0.0314	0	0.275	0.1296	0.04963	0.04124	0	0	0.9023	0.33	0.3115	0.1283	0.6853	0	0.1204	0.07313	0.03281	0.8844	1.942	0	0.2678	0.0005246	2.424			HRH4	0	0.02616	0	0	0	0	0	0	0	0	0.0394	0	0	0	0	0.07692	0.03792	0.1864	0	0	0.06781	0	0	0	0.1798	0.1139	0	1	0			HRH4	0	0	0	0	0	0.3762	0	0	0	0.6835	0	0	0	0	0	1.008	0	0	0	0	1.221	2.352	0	2.252	0.8295	1.287	0.8873	0.3966	1.048	1.079	0.8169	1.275	0.7135	1.025	0	0	0.798	3.686	3.569	2.174	1.893	0	0	0	0	0.3791	0	0.7942
TRPV4	59341	chr12	109783087	109833407	-	protein_coding	transient receptor potential cation channel, subfamily V, member 4	CMT2C,HMSN2C,OTRPC4,SMAL,SPSMA,SSQTL1,TRP12,VRL2,VROAC	ENSG00000111199	TRPV4		TRPV4	0.04957	0.002124	0.1837	0.0454	0.03964	0.07911	0.01217	0.07585	0.02034	0.04901	0	0.1102	0.01562	0	0.3005	0.06067	0.07911	0.1327	0.1157	0.7235	0.3295	1.619	0.3962	0.2208	0	0.3142	0.1296	0.4145	0.7676	0.4177	0	0.1897	0	0.4855	0.5951	0.2868	0.05107	0.797	0.0837	0.4625	0.7283	0.1754	0	0.3401	0.2534	0.324	0.1767	0.2248	0.1512	0.02577	0.6832	0.1202	0.3017	0.3509	0.03629	0.3211	0.1821	0.8192	0.4294	0.1837	0.46	0.2547	0.1648	0.1106	0.3441	0.2049	0.5525	0.598	0.4959	0.6596	0	0	0.05724	0	0	0.01255	0	0	0.01294	0.01329	0	0.2397	0.03574	0	0.03032	0.06171	0	0.5413	0.03518	0.01573	0	0	0	0	0	0	0.1985	0.06175	1.138	0.03575	0.153	0	0.3669	0.05017	0.2848	0.07252	0.02132	0.1658	0	0.6172	0.6359	0.04923	0	0.9997	0.8341	0.5711	0.8364	-0.4463	0.3958	0.9957	-0.01163	0.8054	1	0	0.3047			TRPV4																																																			TRPV4	0.04884	0.07534	0	0	0.0226	0	0.07035	0.09419	0	0	0.0497	0	0.02887	0.02537	0.03905	0	0.02521	0	0.1013	0.08414	0	0.03775	0	0	0	0.07284	0.7443	0.2762	0.4811	0.3446	0.2872	0.1422	0.4901	0.5295	0.3136	0.6139	0.2236	0.1226	0.0547	0.6106	0.4619	0.432	1.737	0.5697	0.4595	0.6208	0	0.6755	0.2606	0.4794	0.2029	0.4117	0.7122	0.1428	0.9175	1.169	0.142	0.4454	0	0.1308	0.3074	0.2767	0.9985	-0.001488	0.9037			TRPV4	0.6116	0.2975	0.5792	0.301	0.2376	1.955	1.147	2.511	2.742	3.611	3.233	2.336	1.357	3.621	2.987	0.7816	1.029	1.907	1.053	1.217	1.224	2.076	0.9899	2.083	1.129	1.765	1.992	1.535	1.566	0.5519	0.4136	1.229	1.363	0.2582	0.355	1.228	1.819	1.11	1.323	1.285	2.408	0.9686	0.1287	-0.7307			TRPV4	0	0	0	0.02641	0	0	0	0	0	0	0	0	0.4803	0.0486	0	0.1504	0.4011	0	0	0	0	0	0.04588	0	0	0	0	1	0			TRPV4	0	0	0	0	0	0	1.501	0	0	0	0	0	0	0	0	0	0	0	0	0	0	0	0	0	0	0	0	0.3966	0.3413	0	0	0	0	0	0	0	0	0	0	0	2.343	1.295	1.723	0	0	0	0	0
SCPEP1	59342	chr17	56978107	57006768	+	protein_coding	serine carboxypeptidase 1	HSCP1,RISC	ENSG00000121064	SCPEP1		SCPEP1	2.107	1.973	1.776	1.464	1.826	1.858	1.573	1.296	2.153	1.462	1.046	1.799	1.908	1.959	1.403	1.207	1.063	1.865	1.69	0.7946	0.9293	2.171	1.291	0.8499	1.215	0.4923	0.5406	0.7011	0.3624	0.825	0.6012	0.612	0.06891	0.7366	0.06848	1.339	0.2785	0.4743	1.399	0.05297	0.1427	0.3933	2.065	1.348	0.7223	0	1.866	1.589	2.313	1.709	1.985	2.136	1.858	1.63	2.006	2.056	1.314	1.158	2.336	2.339	2.111	2.345	2.079	2.158	1.934	2.601	1.406	1.681	2.293	0.6275	2.324	2.171	1.748	1.51	2.613	2.17	2.331	1.046	2.253	1.044	2.379	1.29	2.64	1.737	1.377	2.318	0.4449	1.192	2.306	1.726	1.515	2.447	1.281	2.193	1.616	1.702	1.806	1.267	1.503	1.621	0.2754	1.557	0.4467	1.207	0.4961	0.9777	1.579	1.38	1.246	1.844	1.101	2.929	1.395	0.9997	-0.1593	0.8226	0.9552	-0.1548	0.702	0.9964	-0.003089	0.8794	0.3447	-0.6312	0.639			SCPEP1																																																			SCPEP1	2.189	2.754	2.611	2.797	3.094	2.677	2.791	2.746	2.658	2.602	2.383	3.227	2.694	2.895	2.535	2.395	3.281	3.389	2.652	3.243	3.199	3.581	3.303	3.324	3.314	3.532	3.872	4.44	5.139	3.933	4.598	4.271	4.179	4.955	3.907	3.318	4.476	4.414	4.529	5.385	3.654	3.598	4.067	4.665	4.289	4.158	3.628	4.067	4.567	3.812	4.962	4.809	4.535	5.067	4.768	4.899	5.263	5.288	3.456	3.773	4.882	5.37	0.5328	0.1036	0.8152			SCPEP1	3.315	2.462	2.831	3.603	3.684	4.822	7.056	5.934	7.037	5.18	5.469	5.325	6.087	6.636	6.869	6.621	6.971	5.755	6.735	6.232	5.228	5.397	6.51	5.635	5.741	6.031	5.403	5.797	5.614	6.78	7.794	7.724	7.086	5.868	7.412	7.187	5.706	7.567	7.248	6.939	7.464	7.045	4.276e-07	1.504			SCPEP1	3.057	3.754	3.773	2.802	3.422	3.922	2.259	3.455	3.314	3.617	3.046	3.526	3.845	3.315	3.424	4.536	4.673	3.391	3.831	2.745	3.078	3.486	2.76	3.67	2.683	3.267	3.076	0.0115	1.075			SCPEP1	1.204	0	0	0	1.373	0.5329	0	0	1.361	0.6835	0	0	1.256	1.135	2.922	1.595	2.561	1.968	1.178	1.247	1.872	0	0	0	2.687	2.059	2.705	2.6	2.664	1.92	2.265	3.1	2.823	2.685	3.789	2.784	2.935	3.686	1.894	2.174	2.343	3.483	2.982	3.776	3.782	3.86	4.062	3.902
SENP2	59343	chr3	185586180	185631101	+	protein_coding	SUMO1/sentrin/SMT3 specific peptidase 2	AXAM2,SMT3IP2	ENSG00000163904	SENP2		SENP2	1.877	1.604	1.378	1.815	1.614	1.727	1.705	1.594	1.794	1.75	2.385	1.675	2.185	1.803	1.556	1.797	1.582	1.684	1.448	0.9302	1.428	0.5504	1.873	0.8918	2.583	1.841	1.377	0.8331	1.446	1.428	3.268	0	3.827	1.509	1.036	1.339	1.282	1.223	1.612	2.326	1.198	1.415	0.3074	1.748	1.314	0	1.514	0.9602	1.838	1.516	1.269	1.877	1.872	1.042	1.848	1.394	1.26	0.7604	1.479	1.654	2.082	1.53	1.619	1.671	1.545	1.676	1.354	1.549	2.03	1.3	0.961	1.512	2.154	2.106	2.541	2.275	2.165	1.539	2.303	1.931	2.422	1.574	2.228	2.101	1.737	2.423	2.153	1.88	2.269	2.446	2.536	2.445	1.78	2.169	2.913	2.191	1.909	2.049	1.066	1.984	1.589	2.103	1.662	1.975	2.529	2.063	1.843	1.4	2.225	1.94	1.638	2.546	1.714	0.9997	-0.008156	0.3345	0.5389	-0.8385	0.05699	0.8755	-0.1099	0.9079	0.6162	-0.215	0.7582			SENP2																																																			SENP2	3.538	3.755	3.894	3.604	3.671	3.335	3.684	3.423	3.635	3.752	4.019	3.715	3.822	3.476	3.419	4.006	3.321	3.398	3.533	3.273	3.447	3.658	3.572	3.696	3.569	3.568	2.454	2.543	2.192	2.309	2.368	2.621	2.202	2.554	3.403	2.071	2.343	2.825	2.622	2.227	2.266	2.252	2.454	2.295	2.316	2.582	3.038	2.171	2.667	2.53	2.252	2.338	2.151	2.601	2.6	2.099	2.289	2.623	2.242	2.52	2.235	2.716	0.9484	-0.01281	0.9436			SENP2	3.643	3.258	3.135	3.333	3.057	3.472	3.435	3.62	3.457	3.913	3.847	4.151	4.258	3.381	3.615	3.316	3.865	3.484	3.574	3.951	4.179	3.721	3.941	4.183	3.94	3.758	4.073	3.182	3.483	3.474	3.352	3.279	3.283	2.519	3.417	3.46	2.34	3.246	2.911	3.536	2.903	3.36	0.03395	-0.2137			SENP2	2.981	3.181	3.156	3.795	3.256	3.197	3.573	3.547	3.439	3.567	3.535	3.757	3.529	3.276	3.628	3.365	3.602	3.668	4.08	4.061	3.801	3.783	4.388	3.807	3.148	3.352	3.302	0.8849	-0.05399			SENP2	1.204	0	1.536	0	0	0.6742	0	1.241	1.746	2.011	1.698	1.825	0	0	1.933	2.335	0	2.288	2.87	3.207	3.167	1.902	0	2.732	1.895	1.844	1.433	0.9629	1.52	1.079	1.099	1.751	1.189	1.352	0	1.634	2.34	0	0	2.174	0	1.967	2.755	1.042	0.6366	0	0	1.304
ALOXE3	59344	chr17	8095900	8118916	-	protein_coding	arachidonate lipoxygenase 3	ARCI3,E-LOX,eLOX-3,eLOX3	ENSG00000179148	ALOXE3		ALOXE3	0.06613	0	0.007024	0.1435	0.02407	0.06228	0	0.1009	0	0.06538	0	0.01763	0	0	0	0.01242	0.08662	0.1462	0.06464	0.03733	0.5054	0	0.1769	0	0	0.08879	0.05735	0.2617	0.4264	0.1442	0.3524	0.3593	0	0.5574	0	0	0	0	0	0	0.03959	0.2489	0	0.6522	0.1457	4.393	0.336	0.698	0.1521	0.101	0.02601	0.06172	0.1291	0.1788	0	0	0.0242	0.0519	0.08459	0.1848	0.1116	0	0.06251	0.3519	0.07769	0.2061	0	0.2711	0.03461	0.9068	0	0.2271	0.3154	0.3683	0.3527	0.7307	0.6574	0	0.2679	0.6492	0.3327	0.7888	0.5895	0.3336	0.3294	0.7687	0.255	0.6533	0.1689	0.4361	0.1916	0.662	0.29	0.3916	0.1431	0.09751	0.429	0.8487	1.092	0.7281	0.4198	0.2338	0.6625	0.5798	0.1503	0.2087	0.6363	0.7951	0.1976	0.3593	0.9198	0.3815	0.7116	0.9997	0.09085	0.6436	0.1076	3.909	3.82e-07	0.926	0.2487	0.535	0.9484	0.05602	0.9231			ALOXE3																																																			ALOXE3	0.09667	0.2164	0.1783	0.3786	0.2518	0.5489	0.2644	0.162	0.1041	0.37	0.1904	0.2685	0.1129	0.3011	0.1866	0.03776	0.1226	0.3046	0.2864	0.1118	0.1707	0.07499	0.1189	0.192	0.2011	0.1086	0.07945	0.2263	0.04525	0.1335	0.1099	0.1878	0.2673	0	0	0	0.0531	0	0.05504	0.1053	0	0	0.0563	0.2869	0.1205	0.06928	0.06135	0.2144	0	0.6372	0	0.09757	0.05859	0.01669	0.2256	0.1681	0.03707	0.02367	0.6255	0	0.3091	0.02535	1	0	0.9605			ALOXE3	0.4082	0	0.06626	0.4158	0.3663	0.1622	0	0	0	0	0	0	0	0	0	0.04544	0.02148	0	0	0.04124	0	0	0.1609	0	0.06074	0	0	0	0	0	0	0	0.05936	0	0	0	0	0	0	0	0	0	1	0			ALOXE3	0	0	0	0	0	0	0	0	0.03917	0	0	0	0.1104	0.09621	0.1516	0	0.03827	0.09707	0	0	0	0.09303	0.04617	0.09572	0.06302	0.4133	0	1	0			ALOXE3	0	0	0	0	0	0	0	0	0	0	0	0	0	0	0	0	0	0	0	0	0	0	0	0	0	0	0	0	0	0	0	0	0	0	0	0	0	0	0	0	0	0	0	0	0	0	0	0
GNB4	59345	chr3	179396088	179451583	-	protein_coding	guanine nucleotide binding protein (G protein), beta polypeptide 4	CMTD1F	ENSG00000114450	GNB4		GNB4	0.6915	0.5941	0.5112	0.4518	0.4425	0.35	0.8681	1.355	0.4885	0.4779	1.341	0.4684	1.08	1.06	0.6865	0.7908	0.8246	0.7194	0.538	1.473	0.8328	0.07867	0.8985	0.2305	2.146	1.057	0.7199	0.542	0.3649	1.199	0.7268	0.7523	0.8045	0.4749	0.5717	1.078	1.269	0.8635	1.18	1.602	0.5499	0.5608	1.993	0.6856	0.7084	1.155	1.569	2.12	0.8353	0.5053	1.051	1.989	1.914	0.8209	1.828	1.758	1.275	0.283	2.093	0.7828	1.133	1.418	1.215	1.847	1.495	1.648	1.876	1.959	1.269	1.404	0.8168	0.3244	0.4796	0.5856	0.7544	0.5587	0.5938	1.194	1.043	0.547	0.7982	0.5017	0.4859	1.05	0.9496	0.3063	0.2726	0.8973	1.487	0.5662	0.9575	0.5757	0.9748	1.214	0.8451	1.483	0.9296	0.715	0.7222	0.5743	0.4472	0.7407	0.7478	0.9455	1.164	0.787	0.6304	0.09209	0.9185	0.6014	0.9482	0.6904	0.325	0.9997	0.3076	0.4901	0.7478	0.4273	0.5428	0.9701	0.04662	0.9348	0.7922	0.1564	0.7291			GNB4																																																			GNB4	2.189	2.459	2.217	2.233	2.526	2.286	2.175	2.166	2.544	2.164	3.031	2.383	2.249	2.105	2.021	2.761	2.446	2.746	2.163	3.05	2.713	2.494	2.406	2.355	2.021	2.467	4.509	3.507	4.924	4.61	4.644	3.415	4.085	2.984	3.475	3.937	4.329	5.503	5.409	4.323	4.499	3.61	3.701	4.171	3.301	4.678	2.784	3.942	5.168	4.134	4.41	4.741	4.614	4.839	3.52	4.474	4.961	4.763	2.091	3.462	4.205	4.968	0.9816	0.008296	0.978			GNB4	3.881	3.342	3.239	3.265	2.506	7.348	6.475	6.13	6.474	6.803	7.213	7.132	6.857	6.245	7.093	6.378	6.082	6.024	5.849	6.721	7.233	6.278	6.652	6.982	6.901	7.151	5.759	5.795	6.034	3.492	4.527	4.163	3.915	3.036	4.086	4.184	2.731	4.37	2.982	4.664	3.147	4.257	1.947e-17	-2.426			GNB4	1.967	1.569	1.465	2.211	1.899	1.834	1.841	2.312	2.125	2.086	1.969	2.227	2.742	2.381	5.506	5.058	5.54	1.957	3.383	1.594	1.652	1.924	1.958	1.892	2.318	1.8	2.343	9.516e-10	3.743			GNB4	2.297	2.474	3.633	0	2.529	2.799	3.056	2.967	3.011	2.939	1.086	1.183	1.917	3.94	3.824	4.015	4.365	3.546	1.818	1.247	3.366	3.403	4.882	5.641	5.055	4.854	4.839	4.866	5.179	4.877	5.027	5.152	5.537	5.177	5.394	5.484	5.548	5.915	5.071	5.027	4.506	5.526	5.445	4.326	5.123	5.176	5.856	5.731
ZNF350	59348	chr19	51964340	51986826	-	protein_coding	zinc finger protein 350	ZBRK1,ZFQR	ENSG00000256683	ZNF350		ZNF350	1.743	1.47	1.537	1.445	1.569	1.861	1.28	1.737	1.662	1.164	1.904	2.018	1.295	1.63	0.9962	1.761	1.914	1.756	1.793	1.833	0.6791	3.376	1.018	0.9939	0	1.284	1.52	0.7081	1.346	0.6302	2.622	0.7299	0.2669	1.038	0.6183	0.7545	0.7583	1.064	1.014	0.04414	0.7301	0.9366	0.4123	0.2722	1.287	0	1.337	0.5251	1.24	1.472	1.32	1.284	0.9595	0.8306	1.107	1.204	0.9207	0.6495	1.291	0.6534	1.49	0.8516	1.034	1.499	1.304	0.523	0.8219	1.455	0.8105	0.2944	0.703	0.843	1.919	1.059	1.352	1.725	1.229	0.4372	1.079	1.273	1.465	2.134	1.761	1.473	1.564	1.687	0.9263	1.277	1.279	1.137	1.647	1.004	1.61	1.601	1.198	1.576	0.8835	1.576	1.119	1.338	1.857	1.726	0.9295	1.342	0	1.591	1.469	1.537	1.518	1.392	1.403	1.605	1.102	0.9997	-0.06556	0.8338	0.2026	-1.407	0.1719	0.7188	-0.3094	0.8691	0.9019	-0.06739	0.9184			ZNF350																																																			ZNF350	1.58	1.73	1.978	1.639	1.607	2.145	1.9	2.196	2.088	1.59	2.256	2.201	1.711	1.793	1.854	1.894	2.312	2.027	1.853	2.23	1.999	2.266	2.379	2.216	2.152	2.323	1.996	1.888	1.847	1.794	1.293	1.754	1.769	1.556	2.489	2.13	2.091	2.203	2.602	1.735	2.182	1.551	1.449	1.525	1.974	1.887	0.3445	1.983	2.455	2.409	2.042	2.205	1.598	2.112	1.505	1.577	1.906	1.945	3.258	2.189	1.678	2.177	0.8125	0.05624	0.8861			ZNF350	2.044	2.311	1.925	1.916	2.07	2.779	3.037	2.828	2.694	3.34	2.862	3.535	3.288	3.196	3.113	2.254	2.976	3.492	2.862	3.097	3.526	3.232	3.313	3.133	2.968	2.492	2.799	3.076	3.097	3.049	2.976	2.765	2.816	2.117	2.947	2.884	3.147	2.53	2.582	3.211	2.525	2.497	0.4184	0.1237			ZNF350	1.894	2.63	2.35	2.317	1.271	1.996	2.811	2.597	2.889	2.262	2.229	1.987	0.8984	1.98	2.497	2.717	2.646	1.97	2.203	2.789	3.029	2.389	2.919	2.335	3.143	2.621	2.179	0.4287	0.39			ZNF350	0	0	0	0	1.373	1.82	0	1.241	0.8355	0.6835	1.698	2.267	0.7604	0	0	0	1.787	0	1.178	1.905	1.221	0	3.391	0	1.353	1.287	0.8873	1.535	1.048	1.079	0.8169	0.9609	0.7135	1.197	0	1.178	0.798	0	1.894	0	1.237	0	1.105	0	1.077	0	1.567	1.977
KLHL12	59349	chr1	202891102	202928638	-	protein_coding	kelch-like family member 12	C3IP1,DKIR,hDKIR	ENSG00000117153	KLHL12		KLHL12	0.7817	0.6338	0.4492	0.6571	0.5806	0.5052	0.8879	0.6284	0.7818	0.6249	0.4699	0.8849	0.8503	0.8342	0.3207	0.6636	0.6832	0.6267	0.5067	0.07655	0.3043	0.1484	0.5851	0.336	0	0.05994	0.2248	0.3222	0.2851	0.409	0.9414	0	1.223	0.4295	0.7157	0.7701	0.3192	0.5054	0.6723	0.1697	0.08113	0.2054	0	0.3682	0.5578	0	0.8729	0.3047	0.7925	0.5935	0.6484	0.995	0.7072	0.7767	0.826	0.8966	0.5433	0	0.931	0.7005	0.9088	0.7836	1.135	0.9036	0.8429	0.7809	0.7513	1.02	0.7712	0.5408	0.778	0.2079	0.5927	0.3811	1.105	0.5339	0.7312	1.047	1.115	0.7299	0.6863	0.8126	0.558	0.8995	0.5955	0.5204	1.003	0.7267	1.29	0.4868	1.041	0.9362	0.7606	1.042	1.813	1.101	0.5488	0.6897	0.7708	0.5323	1.266	0.6232	0.4894	0.7295	0.8472	0.7199	0.753	0.4669	0.6624	0.2343	0.3007	0.8077	0.2319	0.9997	-0.02824	0.7395	0.7303	-0.584	0.6513	0.8341	0.1706	0.8008	0.9976	0.002292	0.3616			KLHL12																																																			KLHL12	3.122	3.399	3.345	3.473	3.224	2.716	3.056	2.882	3.155	3.314	3.271	2.994	3.326	3.124	2.926	3.133	3.471	3.576	3.232	3.455	4.079	3.667	3.472	3.909	3.504	3.788	2.771	2.301	2.952	2.692	2.545	1.819	1.802	2.264	2.584	2.563	2.691	2.882	2.932	2.861	2.567	1.724	1.363	2.803	2.101	2.575	1.6	2.653	2.875	2.076	2.906	2.933	2.787	3.022	2.734	2.921	2.668	2.801	1.324	2.714	2.538	2.97	0.836	0.04432	0.9545			KLHL12	3.688	2.73	2.678	3.304	2.851	3.914	3.851	3.538	3.862	3.932	3.849	3.949	3.912	3.992	3.86	3.137	4.18	3.594	4.11	3.949	4.037	3.682	4.158	3.955	3.838	3.537	3.455	3.564	3.697	3.216	4.015	3.589	3.48	3.135	3.889	3.616	2.632	3.331	3.36	3.528	2.791	3.585	0.6087	-0.05125			KLHL12	2.675	2.488	2.989	2.49	3.166	3	2.677	2.677	2.66	2.412	2.265	1.939	1.961	1.751	2.757	2.585	2.437	2.977	2.17	2.231	2.148	2.245	2.413	2.617	2.265	2.409	2.566	0.7445	0.1335			KLHL12	1.204	0	1.536	0	1.373	1.316	1.501	1.898	0	1.145	0	0	0.7604	0	1.526	1.008	0	0.979	1.178	2.698	2.319	2.971	0	1.527	1.353	1.287	0.5108	1.535	2.244	1.92	1.716	1.275	2.275	1.352	0	1.634	2.231	0	0	4.214	0	2.423	1.723	1.64	2.443	1.634	1.567	1.679
RBM3	5935	chrX	48574353	48581165	+	protein_coding	RNA binding motif (RNP1, RRM) protein 3	IS1-RNPL,RNPL	ENSG00000102317	RBM3		RBM3	1.161	1.83	2.485	2.483	1.8	0.8488	1.945	2.25	1.099	1.173	2.179	1.42	1.293	2.005	2.998	1.745	2.776	1.438	1.897	2.846	1.327	2.225	1.641	0.941	1.89	3.188	3.03	2.344	0.5558	2.458	4.046	5.527	1.864	1.638	2.181	2.55	2.887	2.489	2.543	1.922	2.754	2.991	2.276	2.356	2.488	0	2.424	1.626	1.066	1.198	2.378	1.942	2.012	2.168	2.16	2.583	3.44	0.3107	1.84	1.31	1.254	2.539	1.479	2.095	2.539	2.871	1.886	2.392	2.406	2.341	2.277	2.307	1.587	1.516	0.9323	0.9911	1.069	1.148	1.7	1.921	1.559	1.228	0.9801	1.503	2.073	1.178	1.182	1.681	1.266	1.186	1.101	1.177	1.059	1.824	1.325	1.231	2.14	2.148	1.634	1.948	1.197	1.323	1.655	2.179	1.439	1.34	1.732	1.541	1.21	1.77	1.218	0.924	1.628	0.9997	0.4398	0.6767	0.6481	-0.6831	0.01948	0.832	0.2231	0.5361	0.72	0.1678	0.7256			RBM3																																																			RBM3	2.658	1.366	2.41	1.735	2.381	2.675	3.379	2.312	2.496	2.621	3.509	2.452	2.835	3.366	2.644	3.261	3.447	3.245	3.772	3.417	3.663	3.47	3.392	4.096	3.402	3.621	3.164	2.909	2.875	2.976	2.82	2.884	3.614	2.964	2.775	2.799	3.486	3.234	3.279	4.07	2.981	3.141	2.559	3.603	2.44	3.204	2.728	3.475	3.672	2.507	3.179	3.364	3.536	3.669	2.154	3.522	3.639	3.855	2.141	2.343	3.936	3.444	0.6736	0.07332	0.7256			RBM3	4.69	3.909	4.047	4.162	3.667	5.511	5.116	5.193	4.941	5.169	5.58	5.566	5.555	5.179	5.464	5.187	5.21	5.67	5.277	5.199	5.478	5.595	5.545	5.401	5.403	6.706	5.036	5.112	5.094	6.314	6.504	6.44	5.973	6.177	6.144	6.198	4.136	5.999	6.263	6.079	6.421	6.286	2.317e-09	1.147			RBM3	3.454	3.984	3.938	3.375	3.3	3.976	3.328	4.378	3.76	4.138	3.969	3.974	5.234	5.424	4.91	5.458	5.499	3.832	3.613	4.044	3.82	3.112	3.806	2.901	2.151	2.976	2.686	0.00373	1.418			RBM3	3.341	4.265	4.322	4.907	4.328	4.004	3.582	4.118	3.583	3.714	4.407	4.327	4.303	3.696	2.922	3.715	3.973	4.208	3.896	3.88	3.542	3.735	3.93	4.308	3.789	3.971	4.063	4.177	4.176	4.316	4.15	4.282	4.313	4.404	4.59	4.867	4.747	3.686	4.67	3.005	3.393	3.048	2.486	5.08	4.352	4.107	3.882	4.219
RXFP1	59350	chr4	158521714	158653372	+	protein_coding	relaxin/insulin-like family peptide receptor 1	LGR7,RXFPR1	ENSG00000171509	RXFP1		RXFP1	0.09727	0	0.009821	0.1244	0	0.06835	0	0.05383	0.01027	0.1233	0.1107	0.0031	0.04358	0.006597	0.05765	0.03449	0.1294	0.1129	0.1041	0.4116	0.09457	0.1015	0.1996	0.1541	0	0	0.04037	0.411	0.181	0.01508	0	0	0	0.4115	0.1257	0.1214	0.02591	0.1615	0.03849	0	0.02782	0.132	0.3766	0	0.2169	0	0.1626	0	0.3228	0.1395	0	0.1888	0.6687	0.0264	0.09998	0.03266	0	0	0.09818	0.2292	0.03211	0.01857	0.1485	0.09572	0.1384	0	0.006307	0.2143	0.09486	0.861	0.04027	0.5773	0.3934	0.1662	1.49	0.7244	0.6834	0.7123	1.548	0.5359	1.179	0.5316	1.195	1.127	0.7033	0.2815	0.8574	1.03	2.404	1.399	2.075	1.304	1.077	2.2	1.228	2.154	0.8726	0.6305	0.7542	0.4176	0.6337	1.11	0.4221	0.8811	0.9993	0.4079	0.383	0.4255	0.9792	0.1619	1.144	1.559	0.5322	0.9997	0.4643	0.8654	0.7759	-0.7568	0.7892	0.9764	0.08404	0.3574	0.8323	-0.2018	0.6749			RXFP1																																																			RXFP1	2.59	2.666	2.591	2.309	2.247	2.131	2.258	2.231	2.587	2.574	3.806	2.069	2.718	2.266	2.039	2.81	0.1528	2.781	2.085	2.447	2.344	2.22	1.936	2.138	1.163	1.97	0	0.162	0.016	0	0	0.03466	0.07507	0	0	0	0.0188	0.04438	0.03874	0.01521	0	0	0	0.03139	0.02902	0	0	0	0.01997	0.07795	0	0	0	0	0.2462	0	0	0	0.5291	0	0	0.01779	1	0	0.2853			RXFP1	3.209	0	0.8065	1.628	1.159	0	0	0	0.0635	0.07039	0	0	0	0	0	0	0	0	0	0	0	0	0	0	0.02715	0	0	0	0	0	0	0	0.07724	0	0.07587	0	0.07313	0.07998	0	0	0.08814	0	1	0			RXFP1	0	0	0.0264	0	0	0	0	0.06105	0.08104	0	0	0.04921	2.224	0.4457	0	0.02764	0	2.454	0.1127	0.05545	0.02431	0.1888	0.448	2.98	2.858	1.211	1.815	0.6496	-1.05			RXFP1	0	0	0	0	0	0	0	0	0	0	0	0	0	0	0	0	0	0	0	0	0	0	0	0	0.4735	0.365	0	0	0	0	0	0	0	0	0	0	0	0	0	0	0	0	0	0	0	0	0	0
PBOV1	59351	chr6	138215986	138218490	-	protein_coding	prostate and breast cancer overexpressed 1	dJ171N11.2,UC28,UROC28	ENSG00000254440	PBOV1		PBOV1	0.5949	0.4173	0.4891	0.6416	0.05752	0.2084	0.6151	1.226	0.3841	0.4182	0.8693	0.1467	0.7239	0.6682	0.1901	0.4996	0.71	0.536	0.1078	1.197	0.06601	0.2031	0.3472	0.2185	2.252	0.5136	0.4151	0.3826	0.3839	0.8872	0.2148	2.408	1.554	0.3223	1.232	0.267	0.4202	0.5945	0.7041	0.1205	0.112	1.02	0	0.122	0.3878	0	0.2741	0.2192	0.1705	0.2756	0.4948	0.6924	0.4218	0.1569	0	0	0.03498	0	0.0551	0.2124	0.03327	0.03823	0.1537	0.1918	0.6942	0	0	0.1186	0	0.2768	0	1.276	1.309	0.7442	1.77	0.5578	1.015	2.728	1.829	1.113	0.9618	0.9925	0.7143	1.238	1.351	0.8202	1.424	1.22	2.393	1.073	2.137	1.176	1.158	2.189	1.294	2.233	1.657	0.9405	1.341	0.5972	0.5753	0.9558	0.6449	1.721	2.717	1.236	0.9841	1.047	1.259	0.9587	1.248	1.418	0.6187	0.9997	-0.04693	0.6949	0.2446	-1.465	0.5464	0.8631	-0.4571	0.211	0.9178	-0.08756	0.5065			PBOV1																																																			PBOV1	0.8911	1.049	0.8491	0.65	0.6137	1.248	1.116	1.546	1.226	1.064	1.017	1.35	0.6146	1.132	1.085	1.49	0.444	0.9813	0.4744	0.6904	0.2691	0.3458	0.3567	0.1418	0.6588	0.3387	0.05806	0.08624	0.03296	0.07897	0.03276	0.3243	0	0	0	0	0	0.1195	0.07918	0.06206	0	0	0	0	0.05953	0.03392	0	0.04132	0.12	0.1572	0.069	0	0	0.07125	0	0.04249	0	0.03422	0.3362	0	0	0	1	0	0.9824			PBOV1	0.0635	0.5211	0.1375	0.0229	0	0.107	0.05797	0	0	0.05242	0	0	0	0	0	0	0.07861	0.08406	0	0	0.1674	0.0895	0	0.157	0.03984	0	0	0.1414	0.07176	0	0	0	0	0	0	0.2975	0	0.02432	0	0	0.3528	0	1	0			PBOV1	0.4103	0.3117	0.7563	0.1122	0	0.6994	0	0.1628	0.4847	0.916	0.2663	0.1478	1.621	0.3786	0	0	0.3033	1.387	1.008	1.675	0.7086	1.644	0.7316	2.331	3.332	1.974	2.277	0.1713	-2.395			PBOV1	1.204	0	0	1.692	0	0	0	1.241	0	0.6835	0	0	0	0	0	1.008	0	0	0	0	0	0	0	0	0.8295	0.6561	0.5108	0.3966	0.6171	0.6384	1.538	0.9609	0.9706	0.8287	0	0	0	0	1.894	2.174	0	1.295	2.154	0	0	0.3791	0	0
LGR6	59352	chr1	202193810	202319761	+	protein_coding	leucine-rich repeat containing G protein-coupled receptor 6	GPCR,VTS20631	ENSG00000133067	LGR6		LGR6	0.0694	0.009952	0.2135	0.07393	0.1334	0.04185	0.06731	0	0.04601	0.07604	0.07481	0.06874	0	0.03487	0.1091	0.0116	0.3057	0.1369	0.1279	0.258	0.1249	0	0.06446	0.02154	0	0	0.03597	0.4863	0.3217	0.1072	0	0	0	0.403	0	0	0.01389	0	0.01725	0	0.009343	0.01833	0	0	0.386	0	0.1508	0	0.08092	0.1833	0.01221	0.1132	0.06174	0.1357	0.1319	0	0	0.4962	0.01797	0.2984	0.03214	0	0.1419	0.1697	0.06558	0	0.04157	0.3514	0.1253	0.3475	0.1549	0.02843	0.1058	0	0.02058	0.0118	0	0	0.009134	0.03717	0.01289	0	0.05013	0.01742	0	0	0	0.6182	0	0.01479	0	0.04374	0.05517	0.02774	0.05513	0	0.4538	0.103	0.6453	0.03363	0.2754	0.01073	0.1253	0.06769	0	0	0.07857	0.4258	0.01787	0.03761	0.7457	0.03104	0.08771	0.9997	0.4151	0.7101	0.7758	-1.073	0.01227	0.9824	0.06138	0.5516	1	0	0.1105			LGR6																																																			LGR6	0.3322	0.4178	0.03501	0.2558	0.1618	0	0.1602	0	0.03322	0.02787	0	0.1176	0.02715	0.02386	0.175	0.1034	0.1796	0.4933	0.5417	0.2937	1.07	0.1694	0.1896	0.3018	0.1285	0.2566	0	0.6371	0	0.0259	0	0.1761	0	0.1155	0	0	0	0	0.05147	0.04026	0	0	0	0	0.0386	0	0	0	0	0.1031	0	0	0.02765	0	0	0.0275	0	0	0.5083	0.06296	0.02282	0	1	0	0.9799			LGR6	3.116	0	2.838	2.85	0.4521	0	0	0	0	0	0	0	0	0.07861	0.03281	0	0	0.03562	0	0	0	0	0	0	0	0	0	0.1177	0	0.434	0.9531	0.1336	0.2654	1.506	0	0.301	0.1217	0	0.5361	1.612	0.2975	0.545	1.539e-07	4.268			LGR6	2.104	2.565	1.675	0.1876	1.969	0.05415	0.4137	0.1575	0.3879	0.0539	0	0.616	0	0.09005	0	0	0	0	0	0	0	0	0	0.1324	0	0.2709	0	0.3153	-2.725			LGR6	0	0	0	0	2.064	0	0	1.898	0	0	1.086	0	0.7604	0	0	0	0	0	0	0	0	0	0	0	0	0	0	0	0	0	0.4655	0	0	0	0	0	0	0	0	0	0	0	0	0	0	0	0	0
TMEM35	59353	chrX	101078847	101096367	+	protein_coding	transmembrane protein 35		ENSG00000126950	TMEM35A		TMEM35	0.1141	0.1797	0.1853	0.5093	0.09609	0.01587	0.3439	0.08889	0.2289	0.2671	0.585	0.2818	0.3329	0.2985	0.1987	0.2037	0.2177	0.04826	0.07534	0	0.3597	0	0.1188	0.01353	3.556	0	0.06686	0.2655	0.2644	0.3223	0	0	0	0.1649	0.01637	0.2403	0.1959	0.4734	0	0	0.0348	0.1165	0	0.03046	0	0	0.0649	0	0.1485	0.04519	0	0.3616	0.3178	0	0	0	0	0.1745	0.1606	0.1939	0.0792	0.04611	0.108	0.02238	0.05496	0	0	0.05501	0	0	0	0.8953	0.2803	0.268	1.094	0.7207	0.8722	1.848	1.966	0.7818	0.6065	0.5644	0.4375	0.81	0.8075	0.2545	0	1.141	1.783	0.9038	1.903	1.184	1.574	1.21	1.659	1.522	0.6049	1.12	0.6134	0.18	0.8402	0.549	0.5958	0.6179	1.232	1.185	0.5066	0.281	1.071	0.9208	0.911	0.5953	0.2347	0.9997	-0.2223	0.7713	0.1586	-3.108	0.0004627	1	0	0.8503	0.8118	-0.2069	0.7757			TMEM35																																																			TMEM35	3.764	4.036	3.664	3.649	3.596	2.699	3.36	2.767	3.468	3.623	3.981	3.134	3.792	3.408	3.324	3.706	4.357	3.649	3.66	3.675	4.379	3.809	3.413	3.689	3.793	4.156	0.1366	0	0	0.1841	0.3536	0	0	0	0	0	0.8658	0.03719	0.09524	0.3401	0	0.6057	0	0.2876	0.2052	0.3323	0	0.1446	0.04957	0.188	0	0.1271	0.241	0	0	0.1007	0.1261	0.04128	0.7092	0	0.7302	0.04419	0.8809	0.1511	0.8872			TMEM35																																															TMEM35	2.141	1.779	1.228	1.596	1.499	1.446	1.49	1.647	1.479	1.653	1.828	1.687	1.081	1.221	0	0	0.06649	3.058	2.02	0.1983	0.8893	2.348	1.638	1.843	2.995	1.894	3.166	0.002052	-5.056			TMEM35A	0	0	0	0	0	0	0	0	0	0	0	0	0	0	0	0	0	0	0	0	0	0	0	0	0	0	0	0	0	0	0	0.559	0	0	0	0	0	0	0	0	0	0	0	0	0	0	0	0
RBM4	5936	chr11	66638617	66668385	+	protein_coding	RNA binding motif protein 4	LARK,RBM4A,ZCCHC21,ZCRB3A	ENSG00000173933	RBM4		RBM4	1.684	1.391	1.795	1.63	1.328	1.275	1.66	1.551	1.516	1.336	2.155	1.678	1.523	2.036	1.854	1.389	2.1	1.994	1.401	1.521	1.204	0	1.627	1.843	1.498	1.424	1.245	1.531	1.393	1.716	2.388	0.3139	2.244	1.762	2.137	1.97	1.735	1.624	1.823	0.6327	2.082	1.977	2.853	2.084	1.897	0.2842	2.345	1.179	1.866	1.798	2.265	2.435	2.131	2.018	2.411	2.493	2.055	0.6184	2.54	1.671	1.972	2.329	2.158	2.304	2.339	2.64	2.912	2.439	2.3	1.09	1.339	3.032	2.101	1.828	2.982	1.869	2.129	1.517	2.346	1.855	2.178	2.099	1.905	2.184	1.852	1.35	1.997	2.2	2.889	2.012	2.69	2.224	1.952	2.669	2.241	2.928	2.081	2.201	2.291	1.901	1.554	2.172	2.061	2.213	1.482	2.233	2.385	1.586	2.027	1.943	1.658	2.723	2.041	0.9997	0.2399	0.7007	0.8605	0.2763	0.7274	0.8686	0.1438	0.7945	0.8071	-0.1125	0.6675			RBM4																																																			RBM4	2.656	2.941	2.777	2.822	2.661	2.918	2.87	2.868	2.963	2.654	2.643	2.963	2.555	2.772	2.769	2.924	2.796	2.849	2.613	2.977	2.884	2.887	2.811	2.883	2.93	2.919	3.329	3.435	3.215	3.118	3.213	3.107	2.918	2.636	4.06	3.347	3.413	3.235	2.948	2.929	3.475	3.18	3.235	2.919	3.16	3.082	3.56	3.217	3.497	3.088	3.381	2.993	3.228	3.27	2.787	3.04	3.028	3.162	3.715	3.309	3.008	3.15	0.8363	-0.02645	0.9401			RBM4	4.98	5.222	4.13	4.976	4.802	5.362	4.895	5.729	5.014	5.764	5.447	5.509	5.6	4.841	4.676	4.771	5.195	5.379	4.963	5.312	5.084	5.758	5.172	5.088	5.405	4.912	5.525	5.707	5.364	5.037	5.24	5.344	5.082	5.847	5.138	5.409	5.583	5.548	5.199	4.901	4.931	5.11	0.008478	0.3907			RBM4	2.793	2.997	2.767	2.667	2.194	2.663	2.646	2.526	3.135	2.82	2.595	2.99	2.662	3.37	3.329	3.843	3.66	3.144	3.348	2.902	3.199	2.966	2.977	3.681	3.645	3.285	3.534	0.004336	0.8488			RBM4	0	0	1.536	2.943	2.064	1.03	0	0	1.746	1.145	0	2.267	0	1.762	1.526	1.595	1.787	0.979	0	0	2.319	0	0	1.527	2.169	2.155	1.643	1.944	1.649	1.079	1.538	1.751	2.367	2.626	0	2.38	2.864	0	0	3.005	1.237	2.423	1.105	0	1.077	0.3791	0	1.679
RBMS1	5937	chr2	160272151	160493855	-	protein_coding	RNA binding motif, single stranded interacting protein 1	C2orf12,HCC-4,MSSP,MSSP-1,MSSP-2,MSSP-3,SCR2,YC1	ENSG00000153250	RBMS1		RBMS1	0.2462	0.02968	0.8273	0.3683	0.1528	0.1098	0.1134	0.5925	0.1815	0.2694	0.4631	0.06401	0.1755	0.08134	0.5819	0.3057	0.08527	0.1747	0.2733	2.1	0.8746	1.469	1.355	1.016	1.985	1.46	1.034	0.6164	0.8622	1.284	2.08	1.972	2.765	1.294	1.924	2.065	2.038	1.678	1.269	1.589	1.598	1.322	3.096	0.9035	1.287	1.207	1.131	1.117	1.335	1.184	1.316	1.616	1.57	1.743	1.002	1.688	1.169	0.8568	1.539	1.584	1.36	1.838	1.67	1.228	1.664	1.36	2.032	1.729	1.545	1.445	0.8765	1.522	1.159	1.052	1.429	1.027	1.214	1.949	1.564	1.301	1.2	1.076	1.018	1.498	1.246	0.6188	0.7769	1.285	2.604	1.472	1.937	1.322	1.713	1.814	1.909	1.845	0.963	1.106	1.118	0.8189	0.8056	1.66	0.4419	1.539	2.112	1.362	0.8538	0.3463	1.466	0.9554	0.9909	1.258	0.5319	0.9997	-0.2879	0.4586	0.9731	0.06224	0.4656	0.7519	0.196	0.8575	0.7751	-0.1864	0.7823			RBMS1																																																			RBMS1	1.712	1.528	1.385	1.565	1.737	1.522	1.495	1.338	1.379	1.463	1.648	1.439	1.576	1.713	1.584	1.872	1.427	1.357	1.4	1.244	1.365	1.112	1.13	1.38	1.111	1.479	2.153	1.969	2.167	2.121	2.287	2.107	2.203	3.066	1.83	1.724	2.05	2.246	2.376	2.1	1.844	2.538	1.998	2.126	2.119	1.858	1.288	1.801	2.296	1.815	2.023	2.102	2.18	2.204	2.86	2.815	2.359	3.206	2.504	2.155	1.841	2.304	0.6308	0.07246	0.7919			RBMS1	1.98	2.119	1.807	2.235	1.896	5.721	3.924	4.219	4.327	4.397	5.293	4.836	4.192	4.138	4.359	3.85	4.214	3.982	3.939	4.024	4.65	4.068	4.266	4.64	4.119	5.089	3.258	4.112	4.076	4.479	4.83	4.637	4.457	5.061	4.918	4.806	5.027	4.95	4.536	4.6	5.159	4.829	5.919e-06	0.907			RBMS1	0.09994	0	0.233	0.2199	0.2534	0.04296	0.3362	0.3828	0.1659	0.2757	0.08661	0.5068	1.638	2.335	3.424	2.493	2.396	1.635	1.297	0.3196	0.734	1.705	1.04	1.585	2.374	1.504	1.421	0.0001236	4.397			RBMS1	3.515	3.875	4.453	3.603	4.328	3.495	1.501	4.675	3.674	4.392	4.157	4.415	3.422	3.032	4.086	2.012	3.433	3.868	3.1	1.247	1.221	1.902	4.321	2.732	3.368	3.311	3.247	3.347	3.545	4.052	3.762	3.388	3.117	3.437	2.616	3.472	3.003	3.686	3.867	3.528	4.221	4.601	3.644	3.776	3.528	3.488	3.676	3.829
RBMS2	5939	chr12	56521825	56596196	+	protein_coding	RNA binding motif, single stranded interacting protein 2	SCR3	ENSG00000076067	RBMS2		RBMS2	1.118	1.461	2.509	1.62	1.185	0.7491	1.496	1.545	0.9058	0.7139	1.746	1.021	0.9802	1.509	1.483	1.148	1.532	1.423	1.517	3.016	2.822	3.88	2.827	1.355	3.025	3.366	1.917	2.432	1.281	3.229	2.407	4.18	3.287	2.118	4.099	3.442	3.63	2.989	3.342	3.781	2.89	2.955	2.947	3.369	2.803	0.3906	1.308	1.155	0.8591	0.575	0.6908	1.335	2.003	0.9149	1.398	1.311	1.237	0.2386	0.6988	0.7647	0.7744	1.288	0.9027	1.401	1.125	2.09	1.328	1.355	1.849	1.172	1.185	0.1321	0.6929	0.5382	0.5455	0.4319	0.6391	0.4077	0.5136	0.4049	0.4536	0.5139	0.3194	0.4846	0.6413	0.2606	0.7074	1.439	0.4063	0.459	0.5507	0.5489	0.478	0.5453	0.3483	0.2804	1.309	0.8518	1.161	0.6586	1.105	0.3941	0.9953	0.5976	0.443	0.5318	0.6565	0.6337	0.4266	0.8185	1.312	0.5051	0.6818	0.9997	-0.09312	0.2482	0.9895	-0.02473	0.8352	0.5418	0.4324	0.6656	0.3764	0.4619	0.6601			RBMS2																																																			RBMS2	1.122	1.103	0.7833	1.143	1.06	1.351	1.237	1.33	1.044	0.9997	0.7093	1.214	0.9314	1.117	1.158	1.022	1.131	0.8673	1.123	1.218	0.7494	0.8189	1.157	0.7271	0.7775	0.8305	2.004	1.609	1.441	1.436	1.57	1.25	1.695	1.299	1.577	1.518	1.672	1.848	1.944	1.439	1.786	1.119	1.594	1.181	1.571	1.672	1.348	1.5	2.215	2.053	2.146	1.696	1.754	1.851	1.47	1.555	1.777	1.744	1.799	2.031	1.553	2.265	0.5057	0.0778	0.939			RBMS2	2.292	1.705	2.688	2.611	2.474	3.604	2.998	3.329	3.64	4.114	4.165	4.465	4.267	3.146	3.985	3.448	4.488	3.907	4.512	4.042	4.318	3.743	3.734	4.433	4.404	3.002	3.654	2.935	3.718	1.98	2.703	2.879	2.491	2.599	2.996	2.763	2.233	3.185	2.091	2.547	1.823	3.333	7.304e-07	-0.9703			RBMS2	2.603	2.194	2.169	2.315	2.708	2.291	2.134	2.119	2.278	2.637	2.11	2.192	4.382	5.082	2.614	2.565	2.671	1.294	1.693	1.479	1.322	1.706	1.332	1.484	1.31	1.798	1.862	0.5791	0.4647			RBMS2	0	0	0	0	0	0.6742	0	0	0.8355	0	0	0	0	1.135	0.956	0	0	0	1.178	1.247	0	0	2.523	2.252	2.169	1.448	2.137	1.82	2.071	1.92	2.017	1.533	1.696	1.618	0	1.634	1.984	0	0	3.005	1.893	1.967	2.755	3.072	2.288	2.538	2.301	2.224
BCKDHB	594	chr6	80106627	80355420	+	protein_coding	branched chain keto acid dehydrogenase E1, beta polypeptide	dJ279A18.1,E1B	ENSG00000083123	BCKDHB		BCKDHB	1.598	1.479	1.638	1.185	1.752	1.192	1.957	1.432	1.549	1.392	2.363	1.413	1.51	2.24	1.579	1.754	1.782	1.49	0.6402	0.9275	0.4446	0	0.6747	0.492	0.4914	1.133	0.7031	0.8126	0.5623	0.5825	1.562	0	0.06358	0.7844	0.04764	0.709	0.2637	0.6416	0.952	0	0.1631	0.1833	0	0.3471	0.5099	0	0.6963	0.2566	0.3759	0.5229	0.427	0.8865	0.5291	0.3857	0.4823	0.5824	0.4323	0.04476	0.8406	0.4233	0.5287	0.5079	0.6951	0.9061	0.4605	0.3382	0.2686	0.8018	0.3466	0.323	0.1433	0.7781	0.7957	0.9641	0.916	0.5474	0.8113	1.518	1.131	0.7357	0.7105	0.3492	0.4872	1.021	0.6676	0.3604	0.584	1.126	1.244	0.5509	0.9535	0.7077	0.6875	1.113	0.9374	1.197	0.7854	0.5061	0.6036	0.7428	0.2555	0.5671	0.5863	0.7724	0.8878	0.886	0.5372	0.276	0.7463	0.5954	1.072	0.7408	0.2998	0.9997	0.01229	0.6553	0.4602	-1.058	0.6371	0.9335	-0.1017	0.7887	0.6328	-0.2324	0.8537			BCKDHB																																																			BCKDHB	2.303	2.169	2.012	2.249	2.335	2.402	2.625	2.428	2.183	2.287	2.512	2.519	2.436	2.284	2.198	2.933	2.655	2.053	2.06	2.447	2.258	2.273	2.447	2.386	2.331	2.176	1.383	1.141	1.525	1.625	1.434	1.033	0.5883	0.8219	1.285	1.431	1.395	2.152	1.917	1.228	1.744	1.033	1.136	1.478	1.336	1.704	1.059	1.576	1.843	1.701	1.622	1.614	1.626	2.04	0.8897	1.346	1.82	1.792	1.48	0.8324	1.295	2.04	0.6944	0.07543	0.9603			BCKDHB	2.846	1.459	3.229	2.763	2.814	2.52	2.289	2.213	2.433	2.702	2.741	3.184	2.586	2.347	2.496	2.307	2.293	2.475	2.429	2.752	2.903	2.485	2.725	2.767	2.489	2.011	2.159	2.824	2.707	1.525	0.9336	0.9605	1.064	1.283	1.265	1.307	0.4772	1.41	0.8608	1.688	1.131	1.631	7.493e-14	-1.839			BCKDHB	4.148	3.73	3.97	4.304	4.324	3.904	3.836	3.811	3.89	4.004	4	3.322	2.272	2.462	1.631	1.806	1.881	2.29	2.262	2.08	2.062	2.169	2.187	2.004	2.343	2.584	2.433	0.04269	-1.75			BCKDHB	0	0	0	0	0	1.132	1.501	0	0.8355	1.495	0	0	0.7604	1.135	0	0	0	0.979	0	1.247	1.872	0	0	1.527	1.115	1.105	0.8873	0.9629	0.8485	0.6384	0.4655	1.275	2.367	1.025	1.834	1.424	1.509	0	0	0	1.237	1.967	0	1.64	0.6366	0.3791	0	0.7942
RBMY1A1	5940	chrY	21534853	21559700	+	protein_coding	RNA binding motif protein, Y-linked, family 1, member A1	RBM,RBM1,RBM2,RBMY,RBMY1C,YRRM1,YRRM2				RBMY1A1	0	0	0	0	0	0.01629	0	0	0	0	0	0	0.01417	0	0	0	0	0	0	0	0	0	0	0	0	0	0	0.02695	0	0	0	0	0	0	0	0	0	0	0	0	0	0	0	0	0	0	0	0	0	0	0	0	0	0	0	0	0	0	0	0	0	0	0	0	0	0	0	0	0	0	0	0	0	0	0	0	0	0	0	0	0	0	0	0	0	0	0	0	0	0	0	0	0	0	0	0	0	0	0	0	0	0	0	0	0	0	0	0	0	0	0	0	0	1	0	0.8073	1	0	0.942	1	0		1	0				RBMY1A1																																																			RBMY1A1	0	0	0	0	0	0	0	0	0	0	0	0	0	0	0	0	0	0	0	0	0	0	0	0	0	0	0	0	0	0	0	0	0	0	0	0	0	0	0	0	0	0	0	0	0	0	0	0	0	0	0	0	0	0	0	0	0	0	0.2178	0	0	0	1	0	0.9914			RBMY1A1	0	0	0	0	0	0	0	0	0	0	0	0	0	0	0	0	0	0	0	0	0	0	0	0	0	0	0	0	0	0	0	0	0	0	0	0	0	0	0	0	0	0	1	0			RBMY1A1	0	0	0	0	0	0	0	0	0	0	0	0	0	0	0	0	0	0	0	0	0	0	0	0.08651	0	0	0	1	0
RBP1	5947	chr3	139517434	139539829	-	protein_coding	retinol binding protein 1, cellular	CRABP-I,CRBP,CRBP1,CRBPI,RBPC	ENSG00000114115	RBP1		RBP1	0.8879	0.8975	0.979	1.034	0.9275	0.7178	0.6944	0.9582	0.7771	0.3319	0.5626	0.7289	0.5445	1.101	0.8724	0.4196	0.9416	0.8853	1.267	1.212	0.2388	0	1.075	0.6221	0.9086	0.9278	0.5876	0.1082	0.476	0.7034	0	0	0.5243	0.7706	1.542	1.078	0.3663	0.1334	0.8909	0	0.05493	0.3273	0.4816	0.03226	0.6553	0	0.166	0.2755	0.2984	0.09417	0.1172	0.3935	0.3348	0.2586	0.1314	0.2419	0.08805	0.6898	0.1042	0.2048	0.2919	0.1641	0.168	0.2815	0.1413	0.1925	0.09742	0.5528	0.1247	0	0.2022	0.522	0.8135	0.5188	0.2286	0.3165	0.2549	0.5101	0.2709	0.4839	0.2589	0.7455	0.5552	0.2552	0.7102	0.4084	0.4431	1.188	0.2998	0.2444	0.1789	0.3163	0.332	0.3456	0.3899	0.1764	1.135	0.6683	1.498	0.6448	0.5047	0.1429	0.7845	0.4047	0.6895	0.6589	0.5319	1.243	0.4566	0.8809	1.411	0.3333	0.999	0.9997	0.1454	0.8628	0.3405	-1.304	0.7577	0.8385	-0.3022	0.3152	0.3701	0.6547	0.8896			RBP1																																																			RBP1	1.349	0.8767	1.274	1.11	1.274	1.756	1.399	1.805	1.366	1.939	1.883	1.473	1.513	2.066	1.255	1.572	2.573	2.043	1.668	1.385	1.606	1.098	1.64	1.427	1.313	1.691	0.2116	0	0.04212	0.2392	0	0	0	0	0.4634	0	0.1884	0.2885	0.3666	0.07908	0.305	0	1.077	0.2331	0.6229	0.1661	0	0.1528	0.2896	0	0.4939	0.2174	0.2542	0.2303	0	0.1065	0.1956	0.2064	1.511	0	0	0.2996	0.6115	0.3088	0.8379			RBP1	4.211	4.064	5.235	4.581	4.067	0	0	0	0.2473	0.3929	0	0	0	0.6526	0.622	0.157	0	0	0.07861	0.2702	0	0.2388	0.3277	0.148	0	0.1336	0	0	0	0	0	0	0	0	0	0	0	0	0	0	0	0	1	0			RBP1	3.201	3.148	4.756	2.859	2.354	3.281	4.769	3.294	2.751	3.62	4.463	4.095	3.467	3.12	0.2703	0.33	0.9259	1.025	3.662	3.892	4.931	2.382	4.016	1.103	0.8052	1.511	1.465	0.005859	-4.486			RBP1	0	0	0	0	0	0.2003	0	0	0	0	0	0	0	0	0.956	0	0	0	1.818	3.583	2.319	0	0	0	0	0	0	0	0	0.6384	0	0	0	0	0	0	0	0	0	0	0	0	0	0	0	0.3791	0	0
RBP2	5948	chr3	139452884	139480820	-	protein_coding	retinol binding protein 2, cellular	CRABP-II,CRBP2,CRBPII,RBPC2				RBP2	1.379	1.742	1.11	1.753	1.761	0.4462	1.212	0.7232	1.12	0.6629	0.6911	1.004	0.7896	1.366	1.896	0.6118	1.577	1.081	1.807	0	0	0	0.5548	0.05463	0	0.6954	0.9794	0.2023	0	0.812	0	0	0	1.408	0	1.043	0.5329	0.5071	0.7997	0.9525	0.2928	0.479	0	0.06172	1.125	0	0.9925	0.267	0.4386	0.407	0.3722	0.6217	1.23	0.3613	0	0.436	0.9353	0	0.195	0.4264	0.2658	0.1802	0.1105	0.2536	0.4831	0.7171	0.0321	0.3695	0.2321	1.034	0.1959	1.296	0.7924	1.527	0.8715	0.9385	1.167	0	0.59	0.9291	0.9759	0.5757	0.9314	0.9869	1.386	1.128	0.7612	1.707	0.5325	0.2609	0.4225	0.8076	0.9261	0.8051	0.9815	0.5259	1.728	0.9744	1.893	2.446	0	0.574	1.784	0.9012	0.48	0.804	0.8966	1.466	0.8218	1.393	2.002	0.8774	1.142	0.9997	0.2875	0.8299	0.9306	0.3467	0.6684	0.5405	-0.8459	0.8643	0.5144	0.4385	0.7021			RBP2																																																			RBP2	0.8052	0.6615	0.8126	0.5828	0.7033	1.722	0.9957	1.336	1.054	0.9824	0.8162	1.154	0.4495	1.231	0.7611	1.223	1.059	0.6812	0.4338	0.5205	0.6968	0.1321	0.3883	0.4687	0.442	0.8068	0.7759	0	0.2976	0.3548	0.07984	0.7	0	0.9726	0	0.1986	0.5575	0.6182	0.7646	0.4079	0.6645	0	0	0.1544	0.393	0.614	1.169	0.5888	1.101	0.6511	0.8392	0.5262	1.031	0.8436	1.031	0.3743	0.2475	0.1621	2.293	0.2286	0.167	1.014	0.4612	0.3012	0.8898			RBP2	0.07724	0	0	0.24	0.2678	0.4594	0	0	1.071	0.6285	0	1.021	0.9635	0.3219	0.3807	0.3785	0.3516	0.1493	0.103	1.718	0.929	0.1609	0.2892	0.7689	0.7723	0.1725	0.546	0.1296	0	0	0	0	0.1362	0	0	0.3561	0	0	0	0.1164	0	0	1	0			RBP2	0.3021	1.447	1.712	0.902	0.5534	0.7958	1.48	0.6709	0.9187	2.508	1.074	0.7765	0.3627	0.1686	0.4836	0.1366	0.3672	1.17	0.5031	0.6815	0.6077	0	0.5534	1.236	0.9731	0.8439	0	0.1871	-1.479
SNORD101	594837	chr6	132815307	132815379	+	snoRNA	small nucleolar RNA, C/D box 101	U101				SNORD101	0.3695	1.075	1.297	1.138	1.419	0	1.431	0.9271	0.3839	1.107	2.394	0.545	2	1.976	0	1.656	1.727	0.568	0	0	2.075	0	0	0.6177	0	0.5375	0	0	0	1.855	0	0	0	1.101	2.19	0.7945	1.195	1.199	1.191	0	0	0.227	0	0	0.9723	0	1.565	0	0.6916	0.9281	0	0.3905	0	0	0	1.061	0	0	0.7381	0.7488	1.379	1.252	0.6333	1.472	0.633	0	0.3914	0	1.143	0	0	0	0	0	0.8205	0.9072	1.446	0	1.367	0.9468	1.542	0	1.174	0	0	0	0	1.945	1.161	1.069	1.123	1.401	0	1.618	0	2.164	0	0.7287	0	0	0	2.717	0	1.25	0	0	0.8039	0	1.22	2.385	0	1.111	0	0.9997	0.5959	0.8939	1	0	0.5063	1	0	0.766	1	0	0.297			SNORD101																																																			SNORD101	1.446	0.9224	1.856	2.153	2.058	2.102	1.171	2.385	2.24	1.028	1.463	1.092	1.597	2.663	1.248	1.864	2.18	2.119	1.778	2.325	3.006	0	2.666	0	0	1.846	4.045	4.721	4.205	4.758	5.392	6.203	6.622	3.305	0	6.406	4.811	3.914	4.043	6.198	3.186	5.416	5.964	5.583	5.323	4.964	0	5.318	3.574	5.71	2.595	4.851	4.851	4.56	6.74	5.165	4.442	5.219	4.808	3.932	6.244	4.826	0.9563	0.03456	0.6783			SNORD101																																															SNORD101	3.18	3.974	0	3.071	0	5.885	1.47	4.735	4.519	4.543	4.849	4.612	4.629	4.313	4.837	4.608	4.57	2.159	5.157	4.852	3.242	2.11	2.55	2.614	0	2.701	0	0.3228	1.041
SNORD100	594838	chr6	132816802	132816877	+	snoRNA	small nucleolar RNA, C/D box 100	HBII-429				SNORD100	1.085	0.888	1.263	0.8231	0.9549	0.38	1.603	0	0.1344	0	1.897	0.6671	0.3356	1.675	0.6951	0.4991	1.159	0	0	0	0	0	1.56	0	0	0	0	0	0.9362	0	0	0	0	0.6323	0	0	1.314	0	0.2694	0	0	0	0	0	0	0	0	0	0.6697	1.451	0	1.481	1.695	0.7057	0	0.6055	0	0	0.4014	0.7255	0.4693	0.5286	0	1.646	0.3386	0	0.9245	1.467	2.164	0	0	0	0	0	0.7955	0.5063	0	0	1.202	0	0.5453	0	0.6811	1.519	0	0	0	0	1.129	0	0	0	1.221	0.9957	0	2.119	0	0	0	1.142	0	2.021	0	0.463	0	0	0	0	1.187	0	1.874	1.08	0	1	0	0.6361	1	0	0.4864	1	0	0.8257	1	0	0.6623			SNORD100																																																			SNORD100	1.41	2.15	2.255	1.681	2.263	2.057	2.538	2.74	1.759	2.32	2.129	1.061	2.552	2.142	2.311	2.602	2.135	3.791	3.523	0	2.809	1.828	2.353	0.8883	1.132	3.281	3.389	3.927	3.635	4.802	5.068	4.388	2.824	3.253	4.487	1.567	3.853	3.358	4.292	6.017	2.818	5.001	2.746	4.886	5.317	4.521	3.958	5.463	3.396	5.54	2.08	4.148	4.631	3.727	3.895	4.787	4.298	4.882	0	3.878	5.861	4.023	0.8564	0.07756	0.9492			SNORD100																																															SNORD100	2.035	1.468	2.596	2.663	2.852	4.43	1.433	1.983	3.352	4.608	2.666	1.753	4.574	0	3.536	3.158	3.322	2.114	0	3.975	3.517	4.081	2.502	1.401	0	1.215	0	0.4765	0.6953
SNORA33	594839	chr6	132817219	132817351	+	snoRNA	small nucleolar RNA, H/ACA box 33	ACA33				SNORA33	0.401	0.4484	0.8481	0.91	0.3856	0.2292	1.518	2.794	0	0	1.738	0.224	1.32	1.172	1.374	1.125	1.428	0.3389	0	0	0	0	0.9193	0	0	0.4559	0	0	2.047	0.496	0	0	0	0.3943	0	0.6823	0.3596	1.474	0.435	0	0.251	0.5535	0	0	0.338	0	0	0	1.009	0	0	0.5963	1.831	0.7833	0	0.6745	0.5482	0	0.2428	0.4578	0	0.3252	0	0.3144	0.9313	0	0.4245	0.8536	0.7341	0	0	0	0	1.373	0.8804	0	1.366	0	1.202	1.013	0.6088	0	0	0.7747	1.461	0	0	0	1.893	0	1.197	0.9264	1.536	1.095	1.097	1.283	2.338	0.1638	0	0	0	0.2851	0	0.7213	2	0	0.4951	0	1.066	0	0	1.373	0	0.9997	0.2092	0.3223	1	0	0.4154	1	0	0.6987	1	0	0.8652			SNORA33																																																			SNORA33	2.52	0.9875	1.658	2.596	1.452	2.683	2.845	2.371	2.14	2.32	1.96	2.241	0.6376	1.561	2.815	2.602	1.555	0	2.502	2.701	1.653	1.672	1.12	2.552	2.14	0	3.362	6.018	3.213	4.402	5.006	5.353	5.043	5.706	6.059	5.068	4.077	3.89	3.889	5.333	3.307	7.105	5.791	5.126	7.184	4.136	6.584	4.482	4.364	6.802	2.986	4.26	4.026	3.875	4.425	4.448	4.117	5.049	6.082	4.955	5.378	4.278	0.9155	-0.05322	0.8436			SNORA33																																															SNORA33	1.47	2.01	4.194	1.336	0	4.197	3.547	2.846	3.43	5.105	2.666	2.133	3.276	2.734	4.82	4.313	3.903	3.633	0	2.832	3.164	3.336	3.019	0.954	0	2.256	0	0.04853	1.491
ZFAT-AS1	594840	chr8	134598071	134600689	+	ncRNA	ZFAT antisense RNA 1	NCRNA00070,SAS-ZFAT,ZFAT-AS,ZFATAS				ZFAT-AS1	0.4468	0.3181	0.05349	0.391	0.4415	0.2572	0.2997	0.7055	0.2409	0.1239	0	0.2657	0.2774	0.4381	0.0357	0.3421	0.4638	0.3364	0.4062	0	0.4591	0	0.2502	0.2218	0	0.643	0.4501	0.1124	0.3738	0.368	0	0	0.1393	0	0.5391	0.08011	0.5069	0.07092	0.5012	0	0.3439	0.1104	0	0.2488	0.866	0	0.1394	0.2856	0.4673	0.357	0.04992	0.2839	0.4461	0.3856	0.6738	0.3735	0.6684	0	0.3625	0.07436	0.3562	0.4031	0.5984	0.39	0.3299	0.2607	0.313	0.297	0.3583	0	0.9555	0.4981	0.2112	0	0.6191	0.5621	0.3426	0	0.3766	0.5187	0.5322	0.7689	0.6203	0.5391	0.3198	0.1178	1.698	0.5294	0.3656	0.5129	0.4503	0.2266	0.6215	0.1116	0.2159	0.6861	1.34	0.4044	0.6638	0.2575	0	0.3545	0.8088	0.5454	0	0.8505	0.3673	0	0.6491	0.2856	0.2818	0.4911	0.6036	0.9997	0.1314	0.7559	0.9092	0.3793	0.7627	0.883	0.2224	0.8176	0.9547	0.05144	0.863			ZFAT-AS1																																																			ZFAT-AS1	1.714	1.526	1.278	1.28	0.5772	1.648	0.9804	1.169	1.453	1.092	0.1846	1.553	1.176	1.293	1.257	1.344	1.069	1.427	1.215	0.9527	1.333	1.515	1.114	1.408	1.173	0.7706	1.461	2.206	1.479	1.598	1.505	1.229	0.3734	0.428	1.532	0.8436	1.25	1.417	1.489	1.232	1.496	1.677	2.605	1.108	0.6433	1.849	0.742	1.799	1.346	1.655	1.324	0.9108	1.424	1.619	0.7268	1.728	1.005	1.343	0	1.31	1.173	1.477	0.7812	-0.07955	0.8851			ZFAT-AS1	0.5666	0	0.2154	0.1789	0.07039	0.9679	0.8687	1.187	1.048	1.479	1.391	1.631	0.2606	0.5695	1.344	0.2845	0.9283	0.6388	0.9336	1.305	1.986	0.893	1.093	1.283	1.122	0.8718	0.7398	1.115	1.019	0	0	0	0.7233	0	0.2774	1.238	0.406	1.261	0.3219	1.568	0	1.312	0.2665	-0.4267			ZFAT-AS1	0.1704	0.5854	1.086	0.5884	1.814	0.3077	0.8685	0.9081	0.5121	0.8389	0.2825	0.8218	1.791	1.52	0.8934	0.618	0.8736	0.3441	0.5354	0.6246	0.6452	0.3309	0.7042	0.948	1.252	1.439	0	0.7405	0.2825
HAS2-AS1	594842	chr8	121639346	121645325	+	ncRNA	HAS2 antisense RNA 1	HAS2-AS,HAS2AS,HASNT,NCRNA00077				HAS2-AS1	0	0.003393	0	0.1404	0	0.0286	0.05743	0.04091	0	0	0	0.007026	0.0125	0.02971	0	0.01967	0.02344	0.107	0.0174	0	0	0	0.2404	0.02439	0	0	0	0	1.001	0	0	0	0	0.1261	0	0.0168	0	0	0.01954	0	0	0	0	0	0.1866	0	0.05887	0	0.08253	0.04097	0	0.0423	0.1035	0.2745	0	0.04914	0.07553	0	0	0.2575	0	0	0	0.07945	0	0	0.01427	0.175	0	0	0	0	0.1755	0	0	0.02001	0	0.2401	0.05103	0	0	0	0.08424	0	0.04817	0	0	0.2412	0	0	0	0	0	0	0	0.03951	0.2106	0.08801	0.4433	0	0	0	0	0	0	0.1142	0	0	0.08895	0	0.3398	0.02644	0	1	0	0.2626	1	0	0.0006045	1	0	0.2399	1	0	0.7157			HAS2-AS1																																																			HAS2-AS1	0.07729	0.04063	0	0.1505	0	0.1441	0.05649	0.1477	0.05605	0.09266	0.1532	0.325	0.09033	0.1178	0.06192	0.1167	0.04009	0.07496	0	0.08949	0.07023	0.1726	0.1406	0.04022	0	0.05851	0	0	0	0	0	0.0775	0	0	0	0	0	0.0337	0	0	0	0	0	0	0	0	0	0	0	0	0	0	0	0	0	0	0	0	0	0	0	0	1	0	0.9924			HAS2-AS1	0.6415	0.6951	0.5907	0.406	0.2179	0	0	0	0	0	0	0	0	0	0	0	0	0	0	0	0	0	0	0	0	0	0	0	0.03984	0	0	0	0	0	0	0	0	0	0	0	0	0	1	0			HAS2-AS1	0	0	0	0	0	0	0.1544	0.04642	0	0	0.06265	0.211	0	0	0	0	0	0.1513	1.308	0.1229	0.05461	0.6126	0	0	0.5115	0.1214	0	1	0
CPLX3	594855	chr15	74826610	74831795	+	protein_coding	complexin 3	CPX-III,CPXIII				CPLX3	1.114	0.1398	0.4263	0.713	1.151	1.228	0.2632	0.6679	0.8391	1.277	0.2701	0.5739	0.6813	0.6157	2.361	0.5542	0.3449	0.4143	0.4855	0.06673	0.9505	0	0.288	0.5982	0	0.09156	0.1344	1.318	0.8149	0.01943	0	0.3281	0	0.7173	0	0	0.2129	0.9031	0.1983	0	0.0879	0	0	0	0.2321	0	0.03377	0	0	0.1352	0	0.09446	0.1171	0.03398	0.2451	0	0	0.09242	0.165	0.26	0.06152	0.1158	0	0	0.1505	0	0	0.1111	0	1.368	0	0.05448	1.979	0.9602	0.6883	1.674	0.8418	0.2702	0.6575	1.007	0.2729	1.722	0.5419	0.6451	1.11	0.906	2.794	0.8699	0.5347	1.307	0.4696	0.6738	0.9295	0.2019	1.091	0.3608	0.9877	1.624	1.155	1.474	3.223	0.4447	0.2332	0.7039	0.261	1.321	0.8575	1.219	0.6364	0.7783	1.492	0.5486	0.7885	0.9997	0.4471	0.119	0.7489	-1.029	0.3088	1	0	0.1417	0.9759	0.03617	0.1906			CPLX3																																																			CPLX3	1.211	0.6934	1.583	1.346	0.9181	1.33	0.8254	1.474	1.234	1.142	1.014	1.53	1.663	0.9282	1.168	0.1937	0.5347	1.556	1.242	1.338	2.856	1.868	2.539	2.108	1.99	1.683	0.07194	0.1066	0	0.04967	0.08023	0	0.06482	0.2156	0	0	0	0.1119	0	0.07686	0	0.2573	0	0.1552	0.2108	0	0	0	0	0.5159	0	0	0.05301	0.05939	0	0.05271	0	0	0.4079	0	0.08632	0.08955	1	0	0.9663			CPLX3	4.096	0.9419	3.377	3.864	3.418	0.2522	0.33	0.519	0	0.1283	0.1003	0.144	0.127	0.6727	0.09491	0.07176	0.2191	0.1519	0.3785	0.5888	0.4415	0.3103	0.05381	0.06764	0.1414	0.3796	0.3346	0	0.2141	0.6126	0	0	0.04824	0.3528	0	0.04544	0	0.02998	0	0.07998	0	0.5646	0.1726	-0.7896			CPLX3	0	0.04735	0	0	0.3044	0.6019	0.08981	0	0	0	0.1387	0.0632	0.6548	0.9045	0	0.07028	0.1962	1.465	0	0	0	0	0.2341	0.901	0	0.6316	0.4244	0.7959	0.4279
NPS	594857	chr10	127549349	127552671	+	protein_coding	neuropeptide S					NPS	0	0	0	0.1253	0	0	0	0	0	0.3353	0	0	0	0	0	0	0	0	0	0	1.297	0	0	0	0	0	0	0	0.8972	0	0	0	0	0.7217	0	0	0	0	0	0	0	0	0	0	0	0	0.1991	0	0.6395	0	0	0	0	0	1.291	0	0	0	0	0.3879	0	0	0	0	0	0	0	0	0	0	0	0	0	0	0	0	0	0	0	0	0	0	0	0	0	0	0	0	0	0.1693	0	0	0	0	0	0	0	0	0.889	0	0	0	1.068	0	0	0	0	0	0	0	0.7041	0	0	1	0	0.3987	1	0	0.5798	1	0	0.3425	1	0	0.7716			NPS																																																			NPS	0	0	0	0	0	0	0	0	0	0	0	0	0	0	0	0	1.927	0	0	0	0	0	0	0	0	0	0	0	0	0	0	0	0	0	0	0	0	0	0	0	0	0	0	0	0	0	0	0	0	0	0	0	0	0	0	0	0	0	0	0	0	0	1	0				NPS	0	0	0	0	0	0	0	0	0	0	0	0	0	0	0	0	0	0	0	0	0	0	0	0	0	0	0	0	0	0	0	0	0.514	0	0	0	0	0	0	0	0	0	1	0			NPS	0	0	0	0	0	0	0	0	0	0	0	0	0	0	0	0	0	0	0	0.3961	0	0	0	0	0	0	0	1	0
RBP3	5949	chr10	47348371	47357875	+	protein_coding	retinol binding protein 3, interstitial	D10S64,D10S65,D10S66,IRBP,RBPI,RP66	ENSG00000265203	RBP3		RBP3	0.0355	0	0	0.009828	0.006859	0	0.01041	0	0.007489	0	0	0.01126	0	0	0	0.03145	0	0.02357	0.03698	0	0.1854	0	0.02969	0	0	0.0384	0.08057	0.4673	0.09078	0.1064	0	0	0	0.0417	0	0	0.01265	0	0.03124	0.02433	0.01696	0	0.2401	0.05844	0.0235	0	0.0318	0	0.01507	0	0.2361	0.0303	0.05628	0	0	0	0	0	0	0	0.009824	0	0	0.01089	0.02688	0.4073	0	0	0	0	0	0.02589	0.04909	0.06961	0.03725	0.01074	0.05553	0	0.05989	0.1099	0.04636	0.05471	0.04569	0.06243	0.1012	0.0787	0	0.134	0.05966	0.01346	0	0.06582	0.01696	0	0	0.02128	0.2243	0.04253	0	0.2286	0	0.04821	0.2204	0.06173	0	0	0.01825	0	0.01627	0	0.2504	0.056	0.1558	1	0	0.8624	1	0	0.007089	1	0	0.005412	1	0	0.6489			RBP3																																																			RBP3	0.2347	0.08561	0.3172	0.2584	0.148	0.2926	0.2794	0.3977	0.1727	0.1915	0.04261	0.278	0.1648	0.2227	0.2482	0.09438	0.2026	0.1559	0.08706	0.1411	0.1288	0.1252	0.07693	0.1648	0.2259	0.2622	0	0	0	0	0	0.08279	0	0	0	0.1885	0.0228	0.01813	0	0	0.022	0	0	0	0	0	0	0	0	0.4901	0	0	0	0	0	0	0	0	0	0	0	0	1	0	0.9871			RBP3	0.7155	0.3852	0.3045	0.4916	0.4875	0	0	0	0	0	0	0	0	0	0	0	0	0	0	0	0	0	0	0	0	0	0	0	0	0	0	0	0	0	0	0	0	0	0	0	0	0	1	0			RBP3	0	0	0	0	0	0	0	0	0	0	0	0	0	0	0	0	0	0	0	0.06707	0.2458	0	0.1149	0	0	0	0	1	0			RBP3	0	0	0	0	0	0	0	0	0	0	1.086	0	0	0	0	0	0	0	0	0	0	0	0	0	0	0.365	0	0	0	0	0	0	0	0	0	0	0	0	0	0	0	0	0	0	0	0	0	0
CCND1	595	chr11	69641105	69654474	+	protein_coding	cyclin D1	BCL1,D11S287E,PRAD1,U21B31	ENSG00000110092	CCND1		CCND1	0.8877	0.9665	1.654	1.708	1.307	1.058	1.084	0.9294	0.6678	0.9374	1.432	0.9004	0.4173	0.703	0.8463	0.8926	1.151	0.9769	1.827	1.01	0.8106	2.653	1.522	1.462	0.6508	1.034	1.721	1.616	1.509	1.43	1.279	0	0.03012	1.274	3.119	0.9553	1.072	1.304	1.425	0.04579	1.264	0.7776	0.5993	2.048	1.314	3.75	2.052	3.195	1.955	2.397	3.146	1.983	1.937	2.609	2.503	3.044	2.915	3.326	3.276	2.846	2.751	3.623	2.806	2.821	3.049	2.869	2.071	3.071	4.014	2.922	3.567	1.414	0.8899	0.8824	0.939	0.8986	1.368	0.9401	0.7973	1.182	1.015	1.213	0.8985	1.027	1.048	1.069	1.264	0.8723	0.5462	0.6899	1.021	0.948	0.7895	0.7684	0.7416	0.494	1.284	0.8659	1.334	1.215	0.9984	0.9707	0.5553	0.996	1.218	0.8764	1.472	0.9172	0.8702	1.284	1.258	0.8154	1.283	0.9997	-0.2929	0.2895	0.8929	0.3273	0.02626	0.617	0.3357	0.8508	0.9277	-0.04317	0.8699			CCND1																																																			CCND1	2.219	1.828	1.917	1.571	1.888	1.757	1.548	2.609	1.908	1.754	1.374	1.583	1.608	1.808	1.463	1.107	1.943	1.889	2.347	2.018	1.934	1.787	1.521	1.459	1.579	2.263	3.901	2.725	4.099	4.143	3.986	4.316	3.857	2.859	3.56	3.971	3.293	3.242	3.861	3.893	4.044	4.271	4.128	4.615	3.993	3.561	3.625	4.492	3.176	4.302	4.058	4.328	4.347	3.876	4.478	4.072	4.018	4.522	3.316	2.958	3.128	3.551	0.966	0.01211	0.8291			CCND1	3.664	5.256	4.077	3.853	3.385	4.649	4.95	6.129	6.182	6.126	5.726	3.758	4.848	5.934	5.121	5.309	5.881	4.09	5.365	4.567	5.77	3.335	4.379	6.247	2.953	5.927	5.231	4.938	5.269	0.5811	0.4114	0.6313	0.4977	1.029	0.06488	0.6323	0.2678	0.224	0.1928	0.3584	0.2821	0.2473	2.714e-13	-6.549			CCND1	1.269	1.486	0.5325	1.537	1.303	0.6115	3.049	1.908	1.274	1.126	1.287	2.116	3.958	4.159	3.773	3.471	4.63	1.482	3.235	1.713	2.171	3.585	2.468	2.868	2.55	2.204	2.765	0.006689	2.556			CCND1	0	0	0	0	0	0	2.22	0	0	0	0	1.183	0	0	0.956	0	4.182	3.132	0	0	1.872	0	3.391	3.092	3.57	3.225	3.247	3.302	3.083	2.587	3.59	3.177	4.336	3.801	4.428	3.358	3.761	2.794	1.894	2.174	1.237	1.295	1.105	0	0	0.679	2.785	3.06
RBP4	5950	chr10	93591836	93601344	-	protein_coding	retinol binding protein 4, plasma	RDCCAS	ENSG00000138207	RBP4		RBP4	0	0.007475	0	0.0401	0.05561	0.03152	0	0	0.2197	0.1127	0	0.07568	0.05436	0	0	0.08486	0.02584	0.04819	0.07523	0	0.2942	0	0	0	0	0.1726	0.06677	0	0.1813	0	0.2557	0	0	0.6079	0	0.1078	0.02595	0.06437	0	0	0	0	0	0	0.2668	0	0.2434	0	0.06115	0.08889	0	0.178	0.2192	0.06522	0.3443	0.1566	0	0	0.1297	0	0.3895	0.3328	0.432	0.08741	0	0.238	0.03131	0	0	0	0	2.197	0.6516	0.2676	0.6719	0.7199	1.389	0	1.934	1.205	0.8273	0.9681	0.3891	0.7517	0.8066	0.6929	0.7463	0	1.032	0.4307	0.6604	1.133	0.8709	1.065	1.423	0.9856	1.356	0.9099	1.216	0.9145	2.306	1.177	1.434	0.9058	1.548	0.241	0.838	0	0.8441	0.8422	0.6654	0.575	0.5562	1	0	0.1569	1	0	0.2267	1	0	0.5167	0.9533	0.05452	0.3943			RBP4																																																			RBP4	2.489	2.502	3.202	3.132	1.982	2.534	2.061	2.526	2.884	2.714	2.687	2.802	2.862	2.411	1.774	1.772	2.564	2.627	1.934	3.073	2.818	3.002	2.648	2.986	3.204	3.038	0.1365	0	0.3552	0.5614	0	0	0.2367	0	0	0	0.0918	0.1431	0	0.5107	0.1722	0	0	0.6834	0.2672	0	0	0.09787	0.1886	1.257	0.1614	0.2435	0.1011	0.3622	0.1173	0.1006	0.1259	0.2313	0.9641	0	0.163	0.08695	1	0	0.9724			RBP4	5.507	2.688	3.793	5.005	4.533	0.7398	0.679	0	1.178	0.406	0.419	0	0.2821	0.2606	0.111	0.308	0.6799	0.2314	0	0.7155	0	0.2473	0.4362	0.5331	0.2154	1.109	0.08542	0.7424	0.1043	0	0.6313	0	0	0	0.2998	0	0.3896	0.1979	0	0	1.055	0	0.274	-0.7357			RBP4	0.2952	0.09049	0	0	0	0	0.9978	0.1945	0.4707	0	0.3716	1.091	3.729	3.001	0.8291	0.7467	0.4613	2.293	1.151	0.3722	0.6743	1.116	0.7517	2.905	3.063	3.237	3.363	0.6633	0.7726			RBP4	0	0	0	0	0	0	0	0	0	0	0	0	0	0	0	0	0	0	0	0	0	0	0	0	0	0	0	0	0	0.6384	0	0	0	0	0	0	0	0	0	0	1.237	0	0	0	1.916	2.746	0	0.7942
SNORD16	595097	chr15	66502811	66502910	-	snoRNA	small nucleolar RNA, C/D box 16	L4,U16,U18A,U18B,U18C				SNORD16	0.5121	0.1476	0.438	0	0	0	0	0	0.4551	0	0	0	0	0	0	0	0	0	0	0	0	0	0	0	0	0	0	4.019	0.7607	0.8628	0	0	0	0	0	0	0	0	0.832	0	0.5903	0	0	0	0.7674	0	0.5621	0	0	1.213	0	0.295	0	0	0	0	0	0	0.573	0.5817	0	0.4182	0	0.9793	1.932	0	0	0	0	0	0	0	0	0	0	0	0	0	0	0	0	0	0	0.5585	0	0	0	2.368	1.488	0	0	0.4846	0	0	0	1.183	0	0	0	0	0	0	0	0.1938	0	0	0	0	0	0	0	0	0	1	0	0.7539	1	0	0.0001	1	0	0.05685	1	0	0.6157			SNORD16																																																			SNORD16	0	2.093	2.27	1.421	1.45	1.38	0.9363	2.03	1.492	0.8146	1.833	1.798	0.7984	1.559	1.588	1.55	1.84	0	2.66	0.7925	2.32	1.555	0.8324	1.843	0.9306	1.533	2.842	3.561	2.337	3.241	3.351	2.259	3.357	4.567	4.339	3.693	1.897	2.68	3.012	3.028	1.571	3.883	1.961	3.342	3.772	3.129	3.153	3.661	3.38	3.27	2.405	2.063	3.093	2.79	1.463	3.085	2.258	3.768	2.921	1.452	3.81	3.655	0.9696	-0.01687	0.8702			SNORD16																																															SNORD16	1.123	0	0.9701	0	0	2.239	2.9	0.8059	0	3.983	2.017	0	0	2.861	4.096	4.254	4.427	3.475	3.238	3.831	3.161	0	3.213	1.168	1.391	0	0	0.005587	2.973
SNORD18A	595098	chr15	66503245	66503314	-	snoRNA	small nucleolar RNA, C/D box 18A	L4,U16,U18A,U18B,U18C				SNORD18A	0	0.6921	0.3258	0.8759	0	0	0	0	0.3982	1.14	0	0.2136	0.3611	0.7485	0.418	0.5348	0.6186	0	1.371	0	0	0	0.5093	0	0	0	0	0	0	0	0	0	0	0	0	0	0.3436	0	0.5318	0	0	0	0	0	0	0	0.749	0	0	0	0	0.4051	0	0	0	0	0	0	0.4311	0.7736	0	1.288	1.446	0	0	0	0	0.4681	0	0	0	0	0	0	0.847	0	0	0	0.3049	0	0	0	0	0	0	0	0	0	0	0	0	0.651	0	0	0	0	0	0	2.298	0	0	0	0	0.4965	0	0	0	0	0	1.303	0	0	0	1	0	0.6916	1	0	0.9129	1	0	0.7042	1	0	0.8319			SNORD18A																																																			SNORD18A	1.485	1.926	1.9	3.231	0.8678	1.101	1.852	1.865	0	1.664	2.699	0	1.04	1.513	1.951	3.211	1.507	0	1.821	2.863	0	2.986	2.449	2.71	1.844	0	4.431	5.09	3.831	4.764	4.315	4.81	2.652	0	3.242	3.543	3.771	3.74	3.472	3.845	3.24	3.612	3.212	4.363	4.255	4.172	3.325	4.698	2.626	4.899	3.823	3.778	3.798	3.837	3.76	3.674	2.337	4.184	0	2.575	3.302	3.064	0.317	-0.1938	0.9279			SNORD18A																																															SNORD18A	2.126	2.756	0	3.124	3.858	3.666	1.509	3.673	1.28	4.325	3.045	1.194	3.742	2.671	3.644	3.465	4.031	3.04	0	4.086	1.816	2.985	2.13	1.475	0	0	0	0.1719	1.218
SNORD18B	595099	chr15	66502022	66502091	-	snoRNA	small nucleolar RNA, C/D box 18B	L4,U16,U18A,U18B,U18C				SNORD18B	0	0.2065	0.3258	0	0	0	0	0	0.1453	0	0	0.8463	0	0	0	0	0	0	0	0	0	0	0	0	0	0	0	0	0	0	0	0	0	0	0	0	1.386	0	0	0	0	0	0	0	0	0	0	0	0	0	0	0.98	0	0	0	0	0	0	0	0	0	0.566	1.104	0	0	0	0.406	0	0	0	0	0	0	0	0	0	0	0	0.4362	0	0	0	0	0	0	0	0	0	1.84	0	0	1.439	0	0	0	1.493	0	0	0	0	0	0	0	0	0	0	0	0	0	0	0	0.6821	0	1	0	0.4823	1	0	0.4485	1	0	0.7241	1	0	0.796			SNORD18B																																																			SNORD18B	0	1.52	1.242	2.534	1.406	1.718	1.205	1.865	2.288	1.059	3.057	1.124	0	1.513	2.751	1.908	0.9419	0	1.18	2.639	2.091	1.914	1.081	2.231	1.198	2.339	2.782	2.435	2.36	2.33	3.645	2.204	1.865	0	1.639	0	3.135	2.68	2.819	3.764	2.509	1.265	0	3.061	3.094	3.487	3.861	2.632	2.849	2.356	2.172	2.47	2.407	2.007	1.173	3.256	3.718	5.072	0	0	3.54	3.696	0.6498	0.1817	0.961			SNORD18B																																															SNORD18B	0	0.9701	0	1.551	0	0	0	0	2.402	1.64	0	0	0	3.553	4.19	3.031	1.26	0	0	0	1.177	2.985	1.427	2.189	0	0	0	1	0
SNORD18C	595100	chr15	66501252	66501318	-	snoRNA	small nucleolar RNA, C/D box 18C	L4,U16,U18A,U18B,U18C				SNORD18C	0.3984	0.1116	0.3388	0	0	0	0.5482	0	0.4137	1.175	1.348	0.2224	0	0.4385	0	0	0	0	0	0	0	0	0.5284	0	0	0	0	0	0	1.152	0	0	0	0	3.396	1.585	0	0	1.261	0	1.327	0	0	0	1.63	0	0	0	0	0.9881	0	1.6	0	0	0	0	0	0	1.296	0	0	0.5868	0	0	0	0	0.4218	0	1.212	0	0	0	0	0	1.809	0.5626	0	0	0.6913	0	0	0	0	0	0	0	0	0	0	0	1.191	1.758	0	0	0	0	0	0	0	0	0	0	0	0.2805	0	0	0	0	0	0	2.008	0	0	1	0	0.7889	1	0	0.008768	1	0	0.4816	1	0	0.7713			SNORD18C																																																			SNORD18C	0	2.293	0	2.86	2.408	2.803	1.241	0.9416	0	2.137	0	1.793	1.073	2.285	1.321	0	2.278	3.576	1.866	2.097	0.8889	1.961	2.771	1.551	1.889	3.621	3.889	2.983	3.134	4.068	4.04	4.007	5.358	0	0	0	3.929	3.181	3.238	4.535	2.562	3.969	4.352	3.375	3.765	4.423	4.129	4.7	2.904	0	3.058	3.929	4.159	4.448	1.857	4.4	3.243	4.707	0	0	4.065	3.947	0.9985	0.001152	0.9505			SNORD18C																																															SNORD18C	3.291	2.002	4.889	0	3.01	2.115	2.763	2.719	3.316	4.042	1.331	1.883	0	4.951	6.068	5.374	3.82	3.624	2.867	2.474	3.353	3.565	4.077	1.516	0	2.459	3.495	0.01853	2.162
SMG1P5	595101	chr16	30267593	30335374	-	pseudo	SMG1 pseudogene 5					SMG1P5	0.3078	0.04798	0.1143	0.02912	0.1118	0.139	0.01035	0.0857	0.02467	0.1219	0	0.06949	0.1155	0.0777	0.04658	0.03127	0.04334	0.1026	0.0185	0.1225	0.0766	0.1217	0.2793	0.155	0	0.005517	0.03258	0.05015	0.04584	0.04505	0	0	0	0.121	0.01577	0.1124	0.1035	0.04684	0.1156	0	0.04179	0	0	0.02935	0.1023	0	0.1941	0	0.1836	0.147	0.03289	0.08856	0.05596	0.1525	0.06118	0.09019	0.04067	0	0.03235	0.08098	0.09482	0.1397	0.1655	0.2397	0.1412	0.2033	0.1031	0.04431	0.0293	0	0.09539	0.02574	0	0	0.3185	0.1428	0	0	0.07274	0.04472	0.1126	0	0.1038	0.0468	0	0.05264	0	0	0.02997	0.0785	0.1375	0.02654	0.05	0.02512	0	0.1987	0.1158	0.04229	0	0.06028	0	0.02895	0	0.04277	0	0	0.07126	0	0.1096	0	0.1299	0.1093	0	0.9997	-0.5681	0.6538	0.8641	-0.5213	0.7665	0.7856	0.3942	0.8504	0.786	-0.4044	0.3978			SMG1P5																																																			SMG1P5	0.9095	0.314	0.8302	0.6645	0.7175	0.4372	0.5944	0.264	0.7254	0.4171	0.5914	0.5084	0.1416	0.5973	0.4329	0.906	0.4592	0.622	0.5598	0.3856	0.3842	0.7256	0.4275	0.3793	0.4191	0.4816	2.619	1.196	1.036	2.654	2.201	1.933	1.068	1.19	1.895	0.6045	1.606	1.834	1.148	0.9033	1.439	1.452	1.441	1.778	1.943	1.186	0	2.203	1.241	0.7401	1.416	0.9822	2.06	1.967	1.408	1.007	1.369	0.6664	0.5445	1.318	1.038	1.421	0.4261	-0.1965	0.9429			SMG1P5	0.111	0.5479	0.1177	0.144	0.1865	2.344	0.5888	2.017	1.992	2.331	2.408	2.088	2.325	0.8049	1.116	1.407	2.436	1.387	2.174	1.672	1.69	1.574	1.454	1.835	1.885	1.169	2.812	1.027	1.257	0.745	1.264	1.392	1.067	0.9605	1.512	1.435	0.473	1.208	0.3774	0.984	0.7553	0.9826	0.01994	-0.8385			SMG1P5	0.2194	0.1697	1.05	0.3592	1.143	0.3129	0.6237	0.4856	1.218	1.291	0.6258	0.08793	0.2649	0.3359	1.321	1.036	1.7	0.9123	0.3721	0.25	0.6169	0.7445	0.8006	0.08129	0	0.4581	0.5656	0.007471	1.954
PGM5P2	595135	chr9	41007011	41074625	-	pseudo	phosphoglucomutase 5 pseudogene 2		ENSG00000277778	PGM5P2		PGM5P2	0.8635	0.8227	0.313	0.95	0.9472	0.8571	0.8969	1.115	0.8775	0.6362	1.071	0.9757	0.9081	1.254	0.585	0.696	0.7508	0.9463	0.9981	1.232	1.006	0.2529	1.025	0.783	0.9011	0.3507	1.506	0.6576	0.9095	0.8487	1.013	1.356	2.22	0.509	2.064	0.638	0.6434	0.8593	0.8523	0.2879	0.5839	0.9546	1.121	0.6199	0.6818	1.924	2.493	1.414	1.649	2.407	1.015	1.493	2.124	1.895	2.503	2.032	1.995	2.778	2.404	1.626	1.327	1.581	2.17	1.945	1.394	2.07	1.327	1.489	1.254	1.88	1.964	1.827	1.232	1.191	1.167	1.081	0.9196	1.421	0.9421	1.126	1.431	1.276	1.244	1.353	1.407	1.41	0	0.962	1.245	0.5324	1.384	1.064	0.9985	1.484	1.105	1.743	1.448	0.7826	1.337	0.9477	1.292	1.052	1.051	0.9712	1.271	1.282	0.9741	0.7451	1.218	1.694	1.344	1.08	1.48	0.9997	0.04932	0.8299	0.5638	-0.6519	0.5173	0.4035	-0.5499	0.8853	0.9341	-0.04411	0.821			PGM5P2																																																			PGM5P2	2.192	1.729	1.711	1.432	1.521	2.481	2.067	2.076	1.74	1.62	1.994	2.173	1.444	1.923	1.716	2.531	1.142	0.7478	1.483	0.9177	1.219	1.493	1.648	0.8883	1.102	1.198	4.197	3.226	2.913	3.687	2.4	2.91	2.274	2.644	4.263	3.183	3.804	4.281	3.802	2.301	4.469	3.028	4.706	2.543	3.579	4.204	2.431	4.136	3.702	4.128	3.856	3.447	3.521	3.906	2.421	2.757	3.024	2.236	3.734	3.329	3.363	3.976	0.9725	-0.01242	0.7587			PGM5P2	0.4875	0.9978	0.6443	0.648	0.3606	3.515	1.211	1.35	1.264	3.363	1.841	2.604	4.012	1.183	1.829	2.355	3.77	2.464	2.813	4.072	3.978	1.682	2.163	3.219	3.456	1.746	4.363	1.568	1.866	0.6239	0.5656	0.3785	0.2302	0.3606	1.007	0.8821	0.4114	0.538	0.4678	0.6116	0.1609	0.4372	2.669e-05	-3.022			PGM5P2	1.733	1.45	1.756	2.015	1.657	1.189	1.247	1.743	2.231	2.27	1.458	2.217	2.125	1.334	2.789	3.117	2.709	1.724	2.51	2.62	2.315	1.978	2.341	2.437	3.055	1.925	2.164	0.003711	1.287			PGM5P2	1.852	4.265	3.393	2.943	3.162	2.045	5.547	0	2.299	2.69	2.127	0	0	0	0.956	1.008	0	0	3.1	2.356	4.194	5.08	0	2.252	4.208	3.678	2.392	2.934	2.989	2.447	3.59	2.259	3.17	2.5	2.616	2.693	1.984	8.355	7.841	7.215	1.237	1.295	0	1.64	1.077	0.3791	0	0
RCN1	5954	chr11	32090931	32105726	+	protein_coding	reticulocalbin 1, EF-hand calcium binding domain	HEL-S-84,PIG20,RCAL,RCN	ENSG00000049449	RCN1		RCN1	0.2465	0.3101	0.4505	0.5391	0.1861	0.1962	0.3176	0.5043	0.1797	0.3613	0.6183	0.1576	0.2218	0.2728	0.2244	0.1697	0.5477	0.2412	0.2072	1.194	0.06572	1.704	0.4112	0.07625	0.4229	0.4508	0.3705	0.1451	1.129	0.3087	0.4003	2.287	0	0.6151	0.1902	0.6261	0.5048	0.2486	0.2686	0.08109	0.1381	0.1681	0.3871	0.9228	0.4016	0	0.3175	0.7256	0.5674	0.4507	0.1781	0.1945	0.09439	0.2971	0.152	0.3777	0.398	0.4545	0.05487	0.5401	0.2876	0.2954	0.1531	0.239	0.2434	0.332	0.05126	0.3651	0.4707	0.8816	0.233	0.04373	0.3049	0.1164	0.2895	0.3119	0.1593	0.4108	0.8126	0.3438	0.1337	0.09178	0.1732	0.2254	0.2452	0.1313	0	0.8697	0.5523	0.1317	0.2691	0.2706	0.3117	0.3451	0.276	0.3248	1	0.2441	1.398	0.1965	1.393	0.2862	0.8811	0.3236	0.2124	0.2015	0.4746	0.2351	0.2774	0.2681	0.7863	0.2449	0.2557	0.9997	-0.3248	0.7806	0.3481	-1.314	0.3261	0.7402	-0.4049	0.8972	0.3764	0.7097	0.1079			RCN1																																																			RCN1	1.745	2.078	1.945	2.751	2.333	2.119	2.165	1.828	2.363	2.12	2.074	2.526	2.121	2.189	1.845	1.953	2.714	1.735	2.317	2.231	2.421	2.864	1.981	2.619	3.049	2.424	1.376	2.108	1.319	1.084	2.412	1.514	1.146	1.488	0.8195	1.205	1.114	1.532	2.182	1.263	0.9367	2.162	1.671	1.36	1.797	0.9079	1.759	1.203	1.216	1.102	1.242	1.495	1.468	1.716	2.156	1.914	1.703	2.879	0	0.6967	1.324	1.632	0.9575	0.02444	0.8757			RCN1	3.191	2.613	2.451	3.079	3.117	2.176	2.156	2.539	1.973	1.739	3.633	2.068	1.983	2.612	1.649	1.962	2.253	2.555	2.182	2.309	2.661	2.48	2.32	2.606	2.579	3.365	2.83	3.022	2.861	2.328	1.429	1.195	2.457	1.873	1.18	2.389	1.803	1.512	1.435	2.44	1.01	2.371	0.2457	-0.3037			RCN1	3.392	4.294	4.497	4.289	4.636	4.398	4.554	4.688	4.5	4.204	4.633	4.547	3.101	2.604	3.144	3.498	3.42	3.751	3.931	1.343	2.679	4.247	2.93	2.06	2.245	2.797	2.632	0.5743	-0.4709			RCN1	2.297	0	0	0	0	1.03	0	1.241	1.746	0	1.086	0	0.7604	1.135	1.526	0	0	1.968	1.178	0	0	0	0	1.527	1.557	1.956	1.186	0.7074	0.6171	0	2.146	1.275	1.696	1.025	0	0.8807	1.076	0	0	0	2.343	0	1.105	1.64	0.6366	1.889	0	0
RCN2	5955	chr15	76931621	76950260	+	protein_coding	reticulocalbin 2, EF-hand calcium binding domain	E6BP,ERC-55,ERC55,TCBP49	ENSG00000117906	RCN2		RCN2	2.079	1.064	1.831	0.8983	1.114	1.393	2.088	1.377	1.772	1.167	2.766	1.289	2.21	1.776	0.6983	1.086	0.8294	1.317	0.9306	0.5061	0.6015	0	0.6435	0.5506	2.009	0.2497	0.2829	0.04762	0.2056	0.6357	2.006	0	1.592	0.6006	0.7819	0.4875	0.7634	0.892	0.9376	0	0.2639	1.185	1.9	2.154	0.3014	0	0.7601	0.1252	0.964	0.5221	0.5381	1.719	0.3787	0.2768	0.318	0.7197	0.3151	0.2341	1.362	0.6301	0.5625	0.8369	0.6324	1.237	0.4474	0.3642	0.6341	0.6048	0.766	0	0	0.7801	0.9366	0.7248	2.292	1.343	1.473	1.904	3.113	1.309	1.47	0.5235	1.146	1.756	1.02	0.6452	0	1.72	3.56	1.944	2.36	2.264	2.097	2.341	2.506	3.036	1.577	1.218	1.063	0.8875	1.059	1.859	1.264	1.241	1.997	1.413	0.9889	1.66	1.495	0.8963	1.112	1.838	0.621	0.9997	-0.4487	0.4126	0.8574	0.4512	0.5637	0.8052	-0.3515	0.4493	0.828	-0.1982	0.5917			RCN2																																																			RCN2	4.064	3.813	4.203	3.978	3.782	3.374	3.826	3.739	3.996	3.988	5.289	3.856	4.308	3.947	3.795	4.667	4.204	4.36	4.07	3.966	4.52	4.402	4.1	4.457	4.204	4.373	2.047	1.998	1.84	2.601	1.989	2.118	2.064	0.6528	0.9366	2.521	1.901	2.61	3.03	2.432	1.863	2.027	1.976	2.316	1.941	2.274	1.947	2.007	2.802	2.019	1.847	2.341	2.218	2.52	2.089	2.072	2.224	2.886	2.458	1.383	2.023	2.639	0.8179	0.05092	0.9784			RCN2	5.137	3.753	3.658	4.632	4.33	3.45	3.487	3.814	3.564	3.53	3.904	3.754	3.669	3.633	3.371	3.197	3.379	3.671	3.239	3.346	3.896	3.536	3.953	3.978	3.277	3.456	2.965	4.601	4.04	2.811	3.011	2.752	2.611	3.628	2.435	2.85	2.263	2.759	2.56	2.922	2.191	3.238	0.0003636	-0.566			RCN2	5.682	5.133	4.733	5.246	5.329	5.636	5.263	5.668	5.615	5.101	3.778	3.71	4.436	4.319	3.728	3.507	3.624	5.611	4.881	4.387	5.017	6.176	4.965	5.03	4.882	5.034	5.039	0.006479	-1.498			RCN2	2.297	2.474	0	1.692	0	1.554	2.22	2.348	1.746	2.011	2.127	1.825	2.16	0	1.933	1.595	0	2.288	3.472	1.905	1.221	2.971	3.391	2.732	1.557	1.956	1.991	2.058	0.8485	0.6384	2.265	0.559	1.956	1.943	2.616	0.5065	1.685	0	3.569	2.174	0	0	0	1.042	1.916	1.487	2.301	2.224
OPN1LW	5956	chrX	154144224	154159032	+	protein_coding	opsin 1 (cone pigments), long-wave-sensitive	CBBM,CBP,COD5,RCP,ROP				OPN1LW	0	0	0	0.03306	0	0	0	0	0	0	0.1139	0	0	0	0	0	0.0833	0.07842	0	0	0	0	0.06626	0	0	0	0	0	0	0	0	0	0	0	0	0	0	0	0	0	0	0	0	0	0.03962	0	0	0	0	0.1434	0	0	0	0	0	0	0	0	0	0	0	0	0	0	0	0	0	0.1178	0	0	0	0	0.1601	0	0	0	0	0	0	0	0	0	0.05153	0	0	0	0	0.4116	0	0	0	0	0	0	0	0	0	0	0	0	0	0	0.356	0	0	0	0	0	0	0	0.2149	0	0	1	0	0.54	1	0	0.916	1	0	0.4573	1	0	0.5341			OPN1LW																																																			OPN1LW	0	0	0	0	0	0	0	0	0	0	0	0	0	0	0	0	0	0	0	0	0	0	0	0	0	0	0	0	0	0	0	0	0	0	0	0	0	0	0	0	0	0	0	0	0	0	0	0	0	0.7535	0	0	0	0	0	0	0	0	0	0	0	0	1	0	0.9906			OPN1LW	0	0	0	0	0	0	0	0	0	0	0	0	0	0	0	0	0	0	0	0	0	0	0	0	0	0	0	0	0	0	0	0	0	0	0	0	0	0	0	0	0	0	1	0			OPN1LW	0	0	0	0	0	0	0	0	0	0	0	0	0	0	0	0	0	0	0	0	0	0	0	0	0	0	0	1	0
RCVRN	5957	chr17	9897710	9905367	-	protein_coding	recoverin	RCV1				RCVRN	0.0514	0	0.02161	0.1368	0.01246	0.02785	0	0	0	0.05081	0	0	0	0.08511	0.2143	0	0.2135	0	0	0	0	0	0	1.145	0.7903	0.07874	0.1158	3.028	0.4994	0.4312	0	0	0	0.7753	0	0	0.08961	0.3583	0.1282	0	0.3064	4.265	0	0.3795	0.2009	0	0.05735	0.4328	0.2522	0.6423	0.07899	0.3007	0	0	0.4817	0.3447	0	0	0	0.2254	0.3204	0.4861	0.09555	0.1146	1.325	0.1099	0.1834	0.8656	0.2019	0	2.21	1.171	1.006	0.7821	0.1312	1.841	0.6843	1.269	0.5348	0.9852	0.3077	4.102	0.2572	1.142	1.131	2.912	2.674	2.618	0.3866	1.242	0.7301	0.5614	1.554	1.31	0.4033	0.2169	2.633	2.753	2.958	0.7002	0.7625	1.369	1.889	3.041	1.432	1.289	3.158	2.968	1.635	1.209	3.186	1.199	1.167	1	0	0.918	0.6503	1.519	2.166e-12	0.2795	1.964	0.4106	0.729	0.4017	0.3396			RCVRN																																																			RCVRN	0.4022	0.2226	0.6503	0.7772	0.4783	0.4232	0.108	0.211	0.7607	0.7744	0.2847	0.5773	0.171	0.3517	0.5968	0.4093	0.2863	0.6034	0.3805	0.5222	0.1962	0.1144	0.09281	0.2205	0.1072	0.1118	0	0.178	0.1989	0	0	0.4032	0.2109	0.3516	0	0	0	0.06492	0	0.06606	0	0	0	0.1964	0	0	0	0	0	0	0	0	0.174	0.051	0	0.173	0	0	0.3559	0	0.1448	0.2861	1	0	0.9566			RCVRN	1.96	1.314	0.679	1.113	1.436	0.1493	0.7329	0.2461	0.8922	0	0	0	0.8408	0.6617	0.5558	1.096	0.818	0	0.33	0.1097	0	0	0.1763	0.4957	0.1609	0.103	0.1814	0	0	1.493	1.143	1.174	0.4308	1.946	1.518	0.5211	0.6942	1.132	0.4016	0.373	0.84	0.543	1.749e-05	2.596			RCVRN	0	0	0	0	0	0	0	0	0	0	0	0	0	0	0	0.3293	0.1152	1.196	0	0.1198	0.1045	0	0.5877	1.642	0.6345	1.078	0	1	0
RDH5	5959	chr12	55720367	55724742	+	protein_coding	retinol dehydrogenase 5 (11-cis/9-cis)	9cRDH,HSD17B9,RDH1,SDR9C5	ENSG00000135437	RDH5		RDH5	0.5306	0.9733	0.3682	1.048	1.06	0.5467	0.9607	0.6676	0.4719	0.2865	0.4707	0.7071	0.2364	1.008	0.3567	0.7871	0.9212	0.6576	1.316	0.09893	0.3359	0	0.3137	0.2846	0	1.082	0.1019	2.4	0.6016	0.8092	0	0	0	0.1289	0	0.31	0.4924	0.04999	0.7635	0.464	0.4613	0.2226	0	0.6106	0.6072	0.7537	0.8612	0.3855	0.3036	0.1983	1.205	0.4202	0.465	0.4783	1.523	0.4688	0.3504	0.3758	0.3059	0.2893	0.3349	0.5371	0.7819	0.2835	0.981	1.413	1.048	1.137	0.99	0.4801	1.067	0.4289	0.5272	0	0	0.3081	0.6726	0.3882	0.3997	0.6369	0.4481	0.4536	0.1408	0.318	0.549	0.6191	0.6074	0.8282	0.2652	0.2378	0	0.3757	0.294	0.07901	0.07925	0.1305	1.141	0.7167	1.016	0.496	0	0.2828	1.506	0.5781	0	0.3572	0.5324	1.411	0.4829	0.8815	0.3806	0.1304	0.6278	0.9997	0.1988	0.8194	0.8987	-0.4253	0.00718	0.5185	0.68	0.5826	0.5954	0.4836	0.8817			RDH5																																																			RDH5	0.7284	0.945	0.7759	0.8073	0.792	1.511	0.8615	1.433	0.9093	0.8861	0.6536	0.9889	1.181	1.504	1.23	0.8966	1.288	0.6281	1.173	0.8626	0.7488	1.29	1.295	0.6584	0.5584	1.183	1.618	1.104	2.007	1.772	1.486	2.133	1.649	1.428	1.283	1.531	1.884	1.317	0.7967	1.774	1.786	1.118	1.608	1.977	1.175	1.687	0.8666	1.639	0.8117	0.8948	1.546	1.669	2.349	1.652	1.932	1.589	1.351	1.144	1.304	1.352	2.129	1.37	0.9976	0.001219	0.9451			RDH5	1.475	2.562	1.708	1.958	2.624	2.174	2.264	2.766	2.677	2.782	1.938	3.051	2.98	2.887	2.27	2.3	2.787	3.001	2.475	3.104	3.224	2.498	2.769	2.374	3.009	1.725	2.889	2.692	2.783	2.804	2.66	2.89	2.852	3.847	2.946	2.972	2.917	2.367	2.554	2.212	2.553	2.142	0.03743	0.4242			RDH5	1.635	0.9263	0.7779	0.5391	1.04	0.6364	0.9005	0.69	0.8035	1.073	1.372	0.4883	1.657	0.88	0.3785	0.6769	0.5941	0	0.7038	0.875	1.366	0.4444	0.9772	0.4558	0	1.184	0	0.5087	-0.5647			RDH5	0	0	0	0	0	0.3762	0	0	0.8355	0.6835	1.086	0	0	0	0	0	0	0	0	0	0	0	0	0	0.8295	0.365	0	0	0	0	0.4655	0	0.4004	0.6016	1.834	0	0.4535	0	0	0	1.237	0	0	0	0	0	0	0
BCL2	596	chr18	63123346	63319778	-	protein_coding	B-cell CLL/lymphoma 2	Bcl-2,PPP1R50	ENSG00000171791	BCL2		BCL2	1.111	1.646	0.9735	1.432	1.189	0.924	1.561	1.409	1.18	0.9667	1.166	0.9867	1.088	1.426	1.246	1.494	1.294	1.441	0.822	0.3764	0.1976	0.06681	0.5201	0.3096	0	0.3637	0.3244	0.2457	0.449	0.3212	0	0	0	0.249	0.09098	0.08462	0.2831	0.05038	0.4615	0.2524	0.2737	0.3102	0	0.7006	0.3675	0.1574	1.035	0.6233	0.6794	0.6576	0.9526	0.9392	1.061	0.6945	1.183	1.009	1.055	0.3025	0.9263	0.6354	0.7298	1.244	1.103	1.279	1.048	1.137	0.4958	1.301	1.736	2.175	0.7649	0.2673	0.4152	0.7094	0.4916	0.5181	0.4405	0.4469	0.5244	0.7099	0.3006	0.7149	0.3381	0.5417	0.4226	0.1506	0.6114	0.6297	0.4453	0.6935	0.5489	0.6688	0.662	0.4227	0.8069	0.6311	0.3449	0.7072	0.5325	0.4757	0.2062	0.348	0.7336	0.4302	0.1374	0.4867	0.4304	0.4753	0.6004	0.27	0.6159	0.2646	0.1662	0.9997	0.1023	0.6958	0.8097	0.4517	0.784	0.2563	0.6835	0.7813	0.8131	-0.125	0.8544			BCL2																																																			BCL2	1.904	1.919	1.684	1.99	1.747	2.141	1.8	1.699	1.918	1.92	1.58	2.252	1.784	1.969	1.955	1.888	2.273	1.936	1.501	1.892	2.195	2.055	1.932	1.828	2.026	1.846	2.108	1.97	2.431	2.496	2.557	1.684	2.574	1.637	1.577	1.801	2.697	2.398	2.425	2.335	2.158	1.909	3.09	2.364	1.985	2.754	1.675	2.401	2.472	3.095	2.659	2.677	2.989	2.151	1.82	2.659	2.326	2.389	2.343	2.29	2.624	2.377	0.7053	0.06095	0.9629			BCL2	0.9069	1.443	0.8766	1.045	0.3885	4.02	1.767	2.891	3.459	3.726	3.483	2.672	4.525	2.705	3.452	4.185	3.583	3.348	4.194	3.303	3.331	3.775	3.012	3.488	3.686	3.229	4.82	4.14	3.985	1.579	1.746	0.7941	0.6969	2.234	1.493	1.616	0.5917	0.7974	0.5548	2.509	0.4699	2.115	2.511e-10	-2.59			BCL2	2.979	2.802	2.958	2.977	2.953	3.234	3.083	3.478	2.991	3.123	2.797	2.523	2.196	1.798	2.508	2.783	2.945	1.567	1.399	0.6182	0.9306	1.222	1.239	1.678	2.148	1.961	2.006	0.5223	0.5924			BCL2	2.636	3.338	2.745	1.692	2.529	1.554	3.056	3.199	2.863	3.499	1.698	2.879	2.857	2.198	0	2.012	2.561	2.771	1.178	1.247	0	0	2.523	2.732	2.169	1.448	1.991	1.369	1.52	0.6384	1.716	1.533	1.546	2.208	1.834	3.027	1.842	0	2.686	2.174	2.343	1.967	1.105	2.062	0.6366	0.9272	1.567	1.304
PRPH2	5961	chr6	42696595	42722853	-	protein_coding	peripherin 2 (retinal degeneration, slow)	AOFMD,AVMD,CACD2,DS,PRPH,rd2,RDS,RP7,TSPAN22	ENSG00000112619	PRPH2		PRPH2	0.0596	0.3288	0.2022	0.2001	0.131	0.09929	0.2753	0.6051	0.04176	0.01708	0.04164	0.1676	0.1685	0.2244	0.009566	0.02541	0.1996	0.1629	0.3413	1.036	0.09265	0	0.3617	0.04698	0	0.3504	0.4151	0.01544	0.02805	0.5716	0	3.984	0	0.08285	0	0.4153	0.1108	0.1641	0.1624	0	0.2718	0	0	0.1699	0.2127	0	0.1122	0.08152	0.07148	0.2466	0.2359	0.1824	0.06779	0.03861	0.07408	0.1821	0.1879	0	0.05848	0.1353	0.09234	0.1311	0.1406	0.0646	0.1554	0.1782	0.08121	0.4641	0.07026	0	0	0.1211	0.116	0.8296	0.3071	0.5734	0.7954	0.1599	0.4571	0.5072	0.8158	0.3566	0.3327	0.6429	1.099	0.7851	0.2615	0.913	0.328	0.2814	0.2268	0.3587	0.5576	0.5767	0.2545	0.605	1.247	0.9799	1.261	0.9899	0	0.6252	1.431	0.6351	0.84	0.7597	0.944	0.3241	0.7178	1.188	1.022	0.5288	0.9235	0.9997	-0.1934	0.587	0.05634	-3.553	1.171e-07	0.9364	0.1446	0.2471	0.2791	0.732	0.8591			PRPH2																																																			PRPH2	0.8347	1.038	1.299	1.064	0.4771	1.03	1.06	0.5396	1.56	0.8941	1.227	1.036	1.473	1.084	1.223	0.4082	0.1733	0.9499	0.8698	1.204	0.6755	1.358	0.963	1.463	1.386	0.954	0.4006	0.06162	0.1135	0.3324	0.4756	0.1926	0	0	0	0	0.2307	0.2243	0.2628	0.1693	0.1525	0	0	0.1753	0.1627	0.2037	0	0.2701	0.1932	0.3157	0.02482	0.1242	0.1179	0.09995	0	0.1725	0.03808	0.02432	0.4561	0	0.1213	0.07677	0.5668	-0.2631	0.9093			PRPH2	2.746	0.6229	0.6617	1.138	0.8828	0.7647	0.7216	0.1003	0.4709	1.525	0.5646	1.143	0.1674	0.4988	0.2951	0.9366	0.2654	0.8392	0.4489	0.9804	1.571	0.9084	1.157	1.142	1.067	0.5714	0.2091	0.6933	0.8703	0.2339	0.9531	0.257	0.09356	1.41	0.2594	0.1164	0.07039	0.2582	0.2079	0.1557	0.2054	0.1903	0.00412	-1.394			PRPH2	0.04725	0	0.2175	0.0273	0	0.2502	0.5246	0.08879	0.07939	0.2743	0.6809	0.07171	1.821	0.4376	0.6502	0.1552	0.5281	0.6528	0.4414	0.3322	0.2627	0.2695	0.4865	0.9648	0.1861	0.675	1.24	0.4737	0.9422			PRPH2	0	0	0	0	0	0	0	0	0	0	0	0	0	0	0	0	0	0	0	0	0	0	0	0	0.4735	0	0	0.7074	0	0	0	0	0	0	0	0	0	0	0	0	0	0	0	0	0	0	1.567	0
RDX	5962	chr11	110174880	110296712	-	protein_coding	radixin	DFNB24	ENSG00000137710	RDX		RDX	2.511	1.624	2.262	1.817	1.766	2.222	2.245	1.889	2.344	2.105	3.023	2.06	2.904	2.007	2.913	2.076	1.964	2.155	2.253	2.477	3.044	4.703	2.43	2.886	2.533	2.095	2.777	2.576	2.639	2.82	2.742	4.058	3.236	2.322	3.112	2.06	2.879	2.627	2.161	2.489	2.774	3.75	4.888	2.813	2.71	5.088	1.59	2.831	1.828	1.914	2.313	2.194	2.045	1.838	1.934	1.778	1.969	2.617	1.697	1.947	1.888	1.889	1.664	1.668	1.925	1.42	1.659	1.647	1.683	3.639	2.345	1.563	2.405	2.322	1.964	2.037	1.748	2.197	1.737	1.915	2.003	2.535	2.229	1.978	2.232	2.491	1.536	2.178	2.154	2.203	1.997	1.764	2.125	1.979	2.165	2.107	2.095	2.149	1.598	2.079	2.295	2.008	2.107	2.193	2.201	2.41	2.174	2.795	2.313	2.24	2.251	2.079	2.414	0.9997	0.2287	0.8039	0.5836	0.5855	0.3246	0.9041	-0.1098	0.0479	0.8346	0.0718	0.8635			RDX																																																			RDX	3.246	3.1	3.107	2.997	3.484	3.668	3.673	4.264	3.698	2.988	4.069	3.169	3.368	3.594	3.419	4.288	4.008	3.629	3.321	3.111	3.439	3.567	3.359	3.376	2.929	3.006	2.546	2.971	2.544	2.448	2.827	2.837	3.118	2.775	3.374	2.919	2.038	3.019	3.484	2.466	2.363	2.654	3.244	2.51	2.817	2.523	2.969	2.196	3.029	3.162	2.531	2.606	2.59	2.853	3.463	2.58	2.995	3.072	2.716	3.146	2.404	3.033	0.9158	0.02075	0.9466			RDX	3.292	5.22	4.333	3.566	4.068	4.649	3.28	3.498	3.491	4.064	4.53	4.422	4.21	3.329	3.672	3.529	3.997	3.496	3.811	3.871	4.397	3.775	4.07	4.239	4.111	4.087	3.688	4.072	3.901	1.842	2.778	2.622	2.66	1.782	2.765	2.912	2.434	2.944	2.202	2.748	2.338	2.92	2.886e-09	-1.06			RDX	3.819	4.31	3.999	4.779	4.253	4.511	4.18	4.372	4.543	4.078	3.871	3.987	3.52	3.527	4.762	3.966	3.478	3.181	4.632	5.71	5.832	5.208	5.691	4.447	4.917	4.411	4.648	0.5763	-0.3475			RDX	3.341	0	2.264	3.603	2.064	2.285	1.501	1.241	1.746	2.011	0	2.605	2.857	2.803	1.526	2.335	2.561	2.288	6.58	6.064	5.355	5.528	3.93	3.379	3.789	2.875	2.392	3.206	3.333	3.387	2.826	3.177	3.531	3.131	3.493	3.577	3.456	0	1.894	4.677	2.343	3.048	2.486	1.64	2.711	3.768	2.301	2.781
RECQL	5965	chr12	21468910	21501669	-	protein_coding	RecQ helicase-like	RecQ1,RECQL1	ENSG00000004700	RECQL		RECQL	0.6241	0.3873	0.6829	0.4226	0.3505	0.5102	0.3546	0.4859	0.5646	0.4282	0.8655	0.6647	0.7021	0.5015	0.1772	0.4671	0.2788	0.3238	0.2873	0.7271	0.1688	2.513	0.3048	0.3949	0	0.2319	0.07312	0.01445	0.1745	0.3901	0.07481	0	0.07088	0.4372	0.7283	0.905	0.3493	0.5858	0.4688	0	0.1467	0.3448	2.795	0.4213	0.2459	0.3146	0.5019	0.2181	0.7864	0.5566	0.4879	0.9401	0.4907	0.6862	0.4539	0.568	0.4924	1.181	1.232	0.694	0.8574	0.4767	0.7496	0.8248	0.9213	0.2886	0.5195	0.4682	0.2184	0	0.4331	0.1407	0.258	0.4767	0.9053	0.5258	0.485	0.1501	0.8826	0.2595	0.5839	0.2853	0.7481	0.5239	0.2697	0.6516	0.246	0.3509	1.283	0.5102	0.7702	0.5816	0.473	0.5259	0.4446	1.122	0.2513	0.06564	0.7254	0.1962	0.2828	0.501	0.3564	0.2787	0.397	0.3213	0.1942	0.1607	0.4565	0.347	0.9346	0.7889	0.09023	0.9997	-0.4542	0.4858	0.8189	0.6146	0.001483	0.5273	-0.5678	0.776	0.5906	-0.4133	0.7933			RECQL																																																			RECQL	1.963	1.859	1.778	1.847	2.232	2.064	2.156	1.989	1.982	2.286	2.942	1.795	2.189	2.109	2.01	3.108	2.368	2.256	2.325	2.128	2.287	2.3	2.12	2.189	2.016	1.9	2.527	2.629	3.165	2.62	2.209	2.674	2.964	2.66	2.286	2.707	2.664	3.109	3.462	2.901	2.424	2.835	2.483	2.856	2.375	2.462	3.219	2.373	3.18	2.538	2.809	2.987	2.6	3.191	3.073	2.903	3.23	3.297	2.532	2.267	2.685	2.986	0.7608	0.04294	0.9353			RECQL	2.009	2.415	1.764	1.656	1.802	4.042	3.655	3.197	3.714	4.031	4.485	4.232	4.304	3.715	4.005	3.278	4.174	3.56	3.733	4	4.613	3.81	4.49	4.424	4.089	4.511	3.669	3.861	3.946	3.523	3.831	3.479	3.453	2.546	3.774	4.05	2.282	3.718	2.926	3.94	2.966	3.962	0.2811	-0.1519			RECQL	1.552	1.368	2.052	1.949	1.808	1.808	2.352	2.372	2.151	2.034	1.261	1.653	2.074	1.673	3.39	2.741	2.944	1.589	1.294	2.302	2.729	2.386	2.468	1.369	2.177	1.829	2.324	0.003552	1.271			RECQL	0	0	0	0	0	0.803	1.501	1.241	1.746	0	0	1.183	1.917	0	1.526	0	0	0.979	1.818	0	1.221	0	0	0	0.4735	0.6561	0.8873	0.9629	0.6171	0	0	0.559	0.7135	0.6016	0	0.5065	1.309	0	0	0	0	1.295	1.105	1.042	0.6366	0.9272	1.567	0.7942
REL	5966	chr2	60881495	60944284	+	protein_coding	v-rel avian reticuloendotheliosis viral oncogene homolog	C-Rel	ENSG00000162924	REL		REL	0.9779	0.7708	0.9385	1.061	0.6344	0.7911	1.121	1.54	0.8955	0.8366	1.873	0.8912	1.187	1.176	1.257	0.8762	1.233	1.163	1.218	2.035	1.335	1.002	1.178	0.8786	2.883	1.343	1.029	1.171	1.096	1.515	1.892	5.338	1.129	1.371	2.69	1.4	1.729	2.404	1.39	1.259	1.384	1.725	4.23	1.084	1.149	6.554	2.699	2.392	2.696	2.301	3.114	3.031	3.974	2.622	2.748	3.145	3.177	1.457	2.57	3.094	2.203	3.17	1.895	2.833	3.329	2.472	4.597	3.265	3.056	2.782	2.808	1.749	1.339	1.119	1.882	1.065	1.462	1.894	1.528	1.071	1.49	1.481	1.209	1.51	1.565	0.4676	2.097	2.536	2.042	1.673	2.167	1.398	1.853	2.156	1.588	1.93	1.841	1.706	1.789	1.169	1.797	1.411	1.329	1.658	2.885	1.361	1.441	1.795	1.754	0.9793	2.218	1.575	0.884	0.9997	0.1618	0.1473	0.2685	1.562	1.444e-09	0.7228	0.2968	0.2882	0.7829	0.1497	0.5643			REL																																																			REL	1.562	1.44	1.326	1.743	1.51	1.5	1.478	1.331	1.464	1.445	1.648	1.491	1.151	1.403	1.553	1.896	1.181	1.167	1.241	1.303	1.1	0.9385	0.877	0.9843	1.091	1.019	3.183	3.832	3.346	3.038	4.119	3.604	4.06	3.799	3.599	3.274	3.311	3.687	3.484	3.819	3.406	3.855	3.868	3.469	3.859	3.47	4.415	2.872	4.148	4.364	3.796	3.214	3.277	3.565	3.889	4.243	4.005	3.979	4.221	4.25	3.953	4.192	0.3438	0.09788	0.9525			REL	1.235	1.318	0.8007	0.779	0.6681	6.909	3.545	3.68	5.654	5.599	6.226	5.932	6.687	3.941	6.004	5.124	5.712	4.513	5.693	6.094	6.072	5.251	5.349	5.486	6.121	6.203	5.95	2.723	3.685	2.298	5.077	4.058	2.843	3.26	4.714	4.574	2.337	4.32	1.812	4.037	3.217	4.783	0.000456	-1.402			REL	0.8252	1.456	1.783	1.93	1.051	1.505	1.728	1.875	1.599	3.017	1.14	2.23	2.931	2.727	7.883	7.24	6.518	2.172	3.507	1.818	2.231	3.245	2.383	2.324	3.334	2.465	3.005	2.45e-08	5.705			REL	2.636	0	3.393	3.847	3.936	2.635	3.056	2.69	2.513	3.246	2.127	1.183	2.712	4.707	4.003	3.922	3.433	4.913	1.818	0	2.319	1.244	4.628	4.164	4.268	4.28	3.781	4.045	3.815	4.052	4.119	3.734	4.241	4.134	4.245	5.043	5.05	3.686	3.194	4.214	3.865	4.206	3.505	3.776	3.304	3.408	4.223	4.1
REG1A	5967	chr2	79120458	79123419	+	protein_coding	regenerating islet-derived 1 alpha	ICRF,P19,PSP,PSPS,PSPS1,PTP,REG	ENSG00000115386	REG1A		REG1A	0.03755	0	0	0.1486	0	0.3278	0	0	0	0	0	0.03935	0	0	0	0.05502	0.03308	0.2319	0.2704	0.1608	0	0	0.3297	0.03442	0	0.02913	0.08514	0.2489	1.082	0	0.8047	0	0	0.4997	0	0	0	0	0	0	0	0	0	0	0.3831	0	0.4985	1.013	0.3537	0.1131	0	0.03996	0	0	0.5471	0	0	0	0.2401	0.7452	0.1486	0	0	0	0.07007	0	0	0.2216	0	0	0	0	0.2427	0	0	0	0	0.5973	0.01463	0	0	0	0.4228	0	0	0	0	1.487	0	0.06985	0	0	0	0	0	0	0.7377	0.02827	1.894	0	0.5911	0	0	0.0992	0.9912	0	0.09408	0.6333	0	0	1.324	0	0	1	0	0.6184	1	0	0.2091	1	0	0.7064	1	0	0.2111			REG1A																																																			REG1A	0	0	0	0	0	0	0	0	0	0	0	0	0	0	0	0	0	0	0	0	0	0	0	0	0	0	0	0.4667	0	0	0	0	0	0	0	0	0	0	0	0	0	0	0	0	0	0	0.2575	0	0	1.477	0	0	0	0	0	0	0	0	0	0	0	0	1	0	0.9897			REG1A	0.06626	0	0	0	0	0	0	0	0	0	0	0	0	0	0	0	0	0	0	0	0	0	0	0	0	0	0	0	0	0	0	0	0	0	0	0	0	0.338	0	0	0	0	1	0			REG1A	0	0	0	0	0	0	0	0	0	0	0	0	0	0	0	0	0	0	0	0	0	0	0	0	0	0	0	1	0			REG1A	0	0	0	0	0	0	0	0	0	0	0	0	0	0	0	0	0	0	0	0	0	0	0	0	0	0.365	0	0	0	0	0	0	0	0	0	0	0	0	1.894	0	0	0	0	0	0	0	0	0
REG1B	5968	chr2	79085023	79088024	-	protein_coding	regenerating islet-derived 1 beta	PSPS2,REGH,REGI-BETA,REGL				REG1B	0.1791	0	0	0.2404	0	0.118	0	0	0	0.3349	0	0.01986	0	0	0	0	0.2741	0.2324	0	0.8697	0.196	0	0.6674	0	1.645	0.05782	0.1659	5.115	0.5167	0	2.698	0	2.256	0.6981	0	0	0	0	0	0	0	0.2822	0	0	0.2317	0	0.1612	2.883	0.5863	0.3165	0	0.117	0.883	0	0	0	0	0	0	0.7466	0	0	0	0.6063	0	0.1575	0	0.3406	0	0	0	0	0.2432	0	0.09677	0	0	0	0	0	0	0	0.3612	0.08222	0.1327	0	0	1.196	0	0.07002	0	0	0	0	0	0	0.5322	0.08341	1.24	0	0.5923	0	0.524	0.09944	0.5803	0	0.1828	0	0	0	1.813	0.07382	0	1	0	0.7914	0.02613	-5.543	5.805e-11	0.5606	-2.484	0.01208	1	0	0.2377			REG1B																																																			REG1B	0	0	0	0	0	0	0	0	0	0	0	0	0	0	0	0	0	0	0	0	0	0	0	0	0	0	0	0	0	0	0	0	0	1.142	0	0	0	0	0	0	0	0	0	0	0	0	0	0	0	0	0	0	0	0	0	0	0	0	0	0	0	0	1	0	0.9922			REG1B	0	0	0	0	0	0	0	0	0	0	0	0	0	0	0	0	0	0	0	0	0	0	0	0	0	0	0	0	0	0	0	0	0	0	0	0	0	0	0	0	0	0	1	0			REG1B	0	0	0	0	0	0	0	0	0	0	0	0	0	0	0	0	0	0	0	0	0	0	0	0	0	0	0	1	0
REG1P	5969	chr2	79135503	79138427	-	pseudo	regenerating islet-derived 1 pseudogene					REG1P	0.07175	0	0	0.1374	0	0.04449	0	0.266	0	0.08079	0.1456	0	0.009786	0	0	0.01541	0.08087	0.2542	0.01363	0.7236	1.03	0	0.4908	0.00959	0	0.3064	0	0.05521	0.06691	0.0134	0.09594	0	0.1765	0.9371	0	0	0.009255	0	0	0	0	0	0.8434	0	0.1323	0	0.1767	0.3574	0.1867	0.09436	0.3717	0.06563	0.1588	0.09163	0.2904	0	0.1714	0	0	0.3077	0.02854	0	0	0.04714	0.04875	0.04515	0	0.3298	0	0	0.1382	0	0.07122	0	0.02732	0	0	0	0	0.0166	0	0	0.1502	0	0	0	0	0.5129	0	0.03901	0	0	0	0	0	0	0.3866	0	1.023	0.04456	0.9849	0	0	0.03503	0	0	0.05273	0.5427	0.02373	0	0.8727	0	0.2225	1	0	0.232	0.3163	-2.603	0.07413	0.5487	-1.312	0.4526	1	0	0.2993			REG1P																																																			REG1P	0	0	0	0	0	0	0	0	0	0	0	0	0.03601	0	0	0	0	0	0	0	0	0	0	0	0	0	0	0	0	0	0	0	0	0	0	0	0	0	0	0	0	0	0	0	0.05113	0	0	0	0	0.9162	0	0	0	0	0	0	0	0	0	0	0	0	1	0	0.9837			REG1P																																															REG1P	0	0	0	0	0	0	0	0	0	0	0	0	0	0	0	0	0	0	0	0	0	0	0	0	0	0	0	1	0
BCL2A1	597	chr15	79960890	79971301	-	protein_coding	BCL2-related protein A1	ACC-1,ACC-2,BCL2L5,BFL1,GRS,HBPA1	ENSG00000140379	BCL2A1		BCL2A1	0.1248	0	0	0.52	0	0	0	0	0	0	0	0.06678	0.05966	0.03596	0	0	0	0.1532	0	0	0	0	0	0.142	0	0	0	0	0.1982	0	0	0	0	0.3402	0	0	0	0	0	0	0.03816	0	0.8649	0	0	0	0.2656	0.9045	1.362	0.5745	1.86	0.2246	0.9275	1.012	0.1359	0.2752	1.284	0.7704	0.418	2.11	0.723	1.098	0.8564	0.2286	1.318	0	1.916	0.4541	0.129	0	0	0	0.5567	0	0	0	0	0	0	0	0	0	0.1965	0	0	0	0.8033	0.7331	0	0	0	0	0	0.1112	0	0	0.466	0	0.6616	0	0	0	0	0.02183	0	0	0	0.558	0	0	0.7176	0.06332	0	1	0	0.03324	1	0	0.122	0.7948	-0.4928	0.4234	1	0	0.5728			BCL2A1																																																			BCL2A1	0.3415	0.5706	0	0.2362	1.707	0.2264	0.3681	0	0.8229	0	0.4934	0.1211	0	0.2707	0.5116	0.3858	0.3488	0.1756	0.7295	0.5517	0.1648	0.2698	0	0.5657	0.3654	0.4871	0.2847	3.092	3.033	0.9793	3.226	4.83	4.884	6.835	1.746	2.058	2.415	1.886	1.485	4.976	0.7024	4.542	3.626	4.176	3.265	1.008	5.26	1.347	0.9986	4.052	1.741	1.19	2.452	1.31	6.303	4.111	4.457	5.332	5.467	0.9413	4.445	3.223	0.8305	0.1505	0.1784			BCL2A1	1.291	2.84	0.751	0.6844	0.144	5	5.115	3.594	6.15	1.943	5.381	0.9069	4.046	5.824	4.141	6.209	5.037	4.316	5.946	4.045	3.038	4.199	2.862	2.71	1.9	6.205	4.802	4.957	3.491	6.381	3.896	3.84	5.374	5.302	5.3	5.378	7.067	5.108	5.119	5.263	7.699	5.063	0.003562	1.717			BCL2A1	0.5844	0.09921	0.4924	1.053	2.703	0.1096	3.162	1.688	0.6138	0.7033	0.4039	2.054	0	0	6.475	8.063	7.727	0	4.911	2.677	3.193	3.494	2.527	0	1.35	0.2787	0	9.952e-08	7.343			BCL2A1	0	0	1.536	2.449	0	1.03	3.056	1.241	1.361	1.776	0	1.825	2.368	0	0.956	1.008	0	4.208	0	0	1.221	0	2.523	0	1.115	0	0.8873	0.7074	0.6171	0	0.4655	0	0.4004	1.025	3.789	3.027	1.842	3.686	0	2.174	1.893	0	0	2.878	2.583	3.919	2.785	3.294
RELA	5970	chr11	65653596	65662972	-	protein_coding	v-rel avian reticuloendotheliosis viral oncogene homolog A	NFKB3,p65	ENSG00000173039	RELA		RELA	1.305	1.823	1.995	2.238	2.039	1.772	1.09	1.383	1.419	1.821	1.489	1.778	0.7347	1.107	1.392	2.416	2.138	1.2	2.499	2.361	2.818	2.982	2.822	2.055	2.499	3.597	1.657	3.218	2.246	2.943	0.6996	0	0.05229	2.495	3.402	2.402	3.17	1.963	2.733	2.926	3.737	2.45	0	3.443	3.334	0.7776	2.596	2.532	1.921	2.479	2.88	1.881	3.587	2.722	3.626	2.617	2.587	3.615	2.214	2.728	2.399	2.556	2.091	2.126	2.358	3.994	4.324	2.278	2.907	1.955	3.043	2.355	0.9826	1.259	0.5198	0.8326	0.8718	0.7163	0.7463	1.09	0.5989	1.149	0.6824	0.4699	0.7073	1.692	1.54	1.196	0.2751	0.8794	0.5197	0.7363	0.5565	0.496	0.3718	0.289	1.562	1.253	1.49	1.493	2.908	0.7836	1.158	0.916	0.5503	1.257	1.322	1.773	0.8401	1.161	1.406	0.7565	1.46	0.9997	0.05233	0.8583	0.8938	0.2922	0.913	0.9581	0.06159	0.1717	0.7216	0.2851	0.4285			RELA																																																			RELA	1.742	2.068	1.947	2.143	2.285	2.469	2.195	2.625	2.106	1.796	1.228	1.872	1.781	1.961	2.196	1.403	2.301	1.887	2.183	2.493	1.853	1.8	2.381	1.995	1.917	2.202	3.325	3.572	3.644	3.557	3.946	3.521	3.662	3.736	3.324	3.301	3.38	3.012	2.983	3.218	3.431	3.666	3.119	3.242	3.531	3.821	3.212	3.481	3.048	3.497	3.418	3.207	3.235	3.03	3.241	3.684	3.768	3.267	4.125	3.225	3.304	3.035	0.7385	-0.03901	0.9056			RELA	4.353	4.757	4.35	4.393	4.462	5.947	5.353	6.2	5.533	6.008	6.261	5.904	6.162	5.322	5.573	5.863	5.531	6.057	5.686	5.739	5.714	5.987	5.6	5.627	5.969	5.615	6.051	5.468	5.786	5.169	5.404	5.379	5.523	5.367	5.404	5.461	5.15	5.582	5.152	5.659	5.137	5.728	0.9407	0.008393			RELA	3.776	2.591	2.82	2.617	2.041	2.638	2.423	2.298	2.408	2.393	2.632	2.317	3.83	3.396	2.339	3.117	3.263	0.913	2.149	2.224	2.273	1.932	1.455	1.235	0.759	1.333	0.6172	0.271	0.6468			RELA	1.852	0	0	2.943	1.373	2.49	2.22	2.348	2.299	2.011	2.725	1.825	3.11	0	0	2.012	0	2.963	1.818	2.698	2.319	1.902	0	3.092	2.288	1.956	2.963	1.685	1.875	1.92	2.146	2.109	1.832	2.361	2.616	2.87	2.536	0	3.194	2.174	2.961	1.295	1.723	1.042	1.916	2.204	0	2.434
RELB	5971	chr19	45001449	45038198	+	protein_coding	v-rel avian reticuloendotheliosis viral oncogene homolog B	I-REL,IREL,REL-B	ENSG00000104856	RELB		RELB	0.1166	0.1943	0.1185	0.1576	0.07539	0.02871	0.05765	0	0.01866	0.222	0.0641	0.1023	0.06167	0.04451	0.2708	0.1146	0.1465	0.02213	0.1658	0.7387	0.7827	0.4139	0.363	0.2385	0	0.6651	0.03076	0.6637	0.0433	0.5528	0.2345	0.2933	0	0.287	0.6223	1.491	0.3383	0.02965	0.3019	0	0.2492	0.2255	1.014	0.2321	0.593	0	0.3229	0.9943	0.05575	0.6584	0.8228	0.2256	2.394	0.4634	0.3165	0.3344	0.6225	1.037	0.648	1.151	0.4959	0.4685	0.6782	0.3286	0.2665	1.716	1.069	0.3982	0.6606	1.516	0.8785	0	0.09078	0	0.03497	0	0.05216	0	0.03096	0.04224	0	0	0.02874	0	0.04835	0	0	0.3494	0	0.1447	0	0	0	0.04705	0	0	0	0.01009	0.164	0.05695	0	0.01828	0.3893	0	0	0	0.06734	0.2575	0.03038	0.06363	0	0	0.0752	0.9997	0.301	0.6264	0.627	-0.8581	0.655	0.9548	-0.1059	0.2591	1	0	0.645			RELB																																																			RELB	0.6346	0.5448	0.9432	0.4904	0.8766	0.5078	0.6793	0.5461	0.3088	0.3407	0.3575	0.592	0.6634	0.6238	0.5263	0.3262	1.073	0.6681	1.036	1.065	0.5368	0.5113	0.6621	0.5401	0.8757	0.7354	1.29	1.6	2.088	1.498	3.419	2.167	1.879	2.51	0.933	1.287	1.952	0.8908	0.9487	1.852	1.713	1.893	2.852	2.173	2.395	2.003	1.967	1.446	0.9657	2.057	1.474	1.575	2.002	1.302	2.325	1.885	1.601	1.058	1.903	1.46	1.948	0.9079	0.5932	-0.1282	0.8327			RELB	2.524	3.012	1.959	1.648	1.21	4.275	4.335	4.803	4.211	3.773	3.124	3.116	4.095	3.889	3.595	4.9	3.327	4.508	3.552	3.667	2.991	3.546	3.418	3.213	2.996	4.386	5.977	3.359	3.619	4.001	3.616	3.873	5.02	4.207	3.515	3.938	4.516	4.442	4.473	5.085	4.56	4.915	0.001313	0.9965			RELB	0.07267	0.1607	0	0	0	0.2581	0.155	0.0466	0	0.09084	0.181	0.3525	1.26	0.2868	0.6135	1.83	2.09	0.2892	0	0.3923	0.2078	0.399	0.2086	0.07682	0	0.1219	0	1.085e-05	4.18			RELB	1.204	0	0	0	1.373	1.554	0	0	0.8355	1.145	0	1.183	2.368	1.762	0	1.008	0	3.284	0	0	0	0	0	0	0.4735	0.6561	0	0	0.6171	0.6384	0.4655	0	0.9706	0.6016	0	1.634	1.309	0	0	0	0	1.967	0	1.042	1.077	1.139	1.567	0
REN	5972	chr1	204154816	204166337	-	protein_coding	renin	HNFJ2				REN	0.1959	0.2524	0.01736	0.1886	0.134	0.17	0.08872	0	0.2354	0	0	0.106	0.09484	0.2172	0	0.06058	0.1237	0.2244	0.6493	0.09088	0	0	0.1122	0	0	0.4195	0	0.1761	0	0.02662	0	0	0	0.2627	0	0.0771	0	0	0.01528	0	0.02468	0	0	0	0.1938	0	0.1764	0.6427	0.04355	0	0	0	0	0	0	0	0	0	0	0.0481	0	0	0	0	0	0	0	0.3293	0	0	0	0	0.4897	0.1945	0.1061	0.2847	0.08034	0	0.08659	0.1873	0.03398	0	0.2098	0.09022	0.07454	0.07662	0	0.5122	0	0	0	0.1134	0	0	0	0	0.8946	0.2456	0.4589	0.4603	0	0.02834	0.3114	0.1091	0.3476	0	0.05265	0	0	0.3568	0.9767	0.1946	0.4146	0.9997	0.6969	0.4618	1	0	0.07591	1	0	0.01543	1	0	0.8333			REN																																																			REN	0	0.1812	0.09119	0	0.1095	0.07682	0.1696	0	0.08661	0.07286	0	0.2254	0.07102	0.18	0	0.1783	0.1217	0	0.1648	0	0.1082	0	0	0.2346	0	0	0	0	0	0	0	0.3318	0	0	0	0	0	0	0	0	0	0	0	0	0	0	0	0	0	0	0.0592	0	0.07231	0.04104	0	0	0	0	0	0	0.1725	0	1	0	0.9847			REN	0.175	0.4584	0.4287	0.1557	0.1322	0	0	0	0	0	0	0	0	0	0	0	0	0	0	0	0	0	0	0	0	0	0	0	0	0	0	0	0	0	0	0	0	0	0	0.1097	0	0	1	0			REN	0	0.5888	0.6683	0.1869	0.4034	0.1396	0.122	0.2057	0.4237	0.1389	0.3531	0.2443	0	0	0	0	0	0	0	0	0	0	0	0	0	0	0	1	0
RENBP	5973	chrX	153935269	153944780	-	protein_coding	renin binding protein	RBP,RNBP	ENSG00000102032	RENBP		RENBP	0.2312	0.6917	0.6914	1.171	0.8563	0.7259	0.5901	0.922	0.4308	0.5997	0	0.4643	0.2171	0.3867	0.3287	0.6371	0.7768	0.4927	1.501	0	0.2134	0	0	0.3987	0	0.04769	0.09327	0.6258	0.1301	0.4746	0	0	0	0.2955	0	0.05165	0.2687	0	0.3869	0	0.3888	0.4915	0	1.099	0.967	0	0.9556	1.175	0.4502	0.8884	0.724	0.4705	0.945	0.7242	1.404	1.11	1.372	1.624	1.165	0.7732	1.038	0.811	1.21	0.7316	0.3793	2.658	1.59	0.879	1.137	0.7828	1.722	0	0.3806	0.1937	0	0.1768	0	0	0.03196	0.06492	0.03384	0.1536	0	0	0	0.07632	0	0.1909	0	0	0	0.1129	0.04875	0	0	0	0	0.3713	0	0.0873	0	0.1097	0	0.02793	0	0	0.05244	0	0	0.09742	0.6331	0	0	0.9997	0.04149	0.2894	0.5394	1.471	0.772	0.7248	0.3584	0.6507	1	0	0.1065			RENBP																																																			RENBP	1.296	1.137	1.074	1.059	1.34	0.9858	0.8035	1.327	1.198	1.059	0.687	0.9248	1.074	1.01	1.199	0.6079	1.484	1.219	1.06	1.507	1.329	0.7865	1.89	0.9102	1.309	1.273	3.54	3.413	3.938	3.41	3.191	3.42	2.466	3.785	3.709	2.367	3.435	2.203	2.093	3.54	3.357	2.47	3.148	3.389	3.368	3.315	4.314	3.595	1.89	3.406	3.124	3.363	4.009	2.564	2.589	3.388	3.047	2.175	3.104	3.416	3.684	2.474	0.786	-0.06298	0.9625			RENBP	2.475	4.084	2.916	3.129	2.887	5.364	6.279	5.465	5.095	4.618	4.125	4.623	4.514	5.672	5.377	5.542	4.771	4.854	4.395	5	4.18	4.848	5.205	4.82	4.834	4.511	4.525	4.537	4.39	4.981	4.281	4.667	5.316	5.014	4.091	4.711	6.14	4.606	5.096	5.114	4.142	4.44	0.1218	0.3958			RENBP	0.4007	0.1851	0	0	0	0.07119	0	0	0	0.1384	0.09631	0	0	0.1179	0	0.09528	0.3398	0	0	0.09648	0.08406	0	0.1115	0	0	0	0	1	0			RENBP	0	0	0	0	0	0	0	0	0	0	0	0	0	0	0	0	0	0	0	0	0	0	0	0	0	0	0	0	0	0	0	0	0	0.3319	0	0	0	0	0	0	0	0	0	0	0	0	0	0
UPF1	5976	chr19	18831935	18868232	+	protein_coding	UPF1 regulator of nonsense transcripts homolog (yeast)	HUPF1,NORF1,pNORF1,RENT1,smg-2	ENSG00000005007	UPF1		UPF1	0.6727	1.135	0.7391	1.095	1.248	0.9786	0.9506	0.4765	0.7845	0.586	0.2771	0.788	0.3905	0.6268	0.9299	0.8148	0.9641	0.6977	1.152	0.1911	0.9861	0.9373	0.9075	1.187	0	0.6249	0.242	1.665	1.103	1.679	0.6764	0	0.02529	0.8668	0.2655	0.8537	1.038	0.7834	1.056	1.346	0.9097	1.504	0	1.737	1.315	0	2.023	2.187	1.234	1.822	1.144	1.077	1.931	1.544	2.432	2.131	1.99	2.213	1.182	1.812	1.8	2.242	1.667	1.587	1.312	3.019	2.174	1.794	2.327	1.984	2.271	0.3324	0.4701	0.8987	0.2219	0.5315	0.7336	0.5481	0.6405	1.11	0.3403	0.7711	0.3187	0.5602	0.4137	0.6593	1.205	0.4718	0.2647	0.4647	0.2914	0.4785	0.5464	0.2247	0.326	0.161	0.8226	0.8357	0.8195	1.076	1.574	0.561	0.7278	0.4973	0.1032	0.9077	0.9188	1.054	0.3247	0.7386	0.7465	0.181	0.7869	0.9997	-0.07498	0.8754	0.7823	0.5127	0.8609	0.7795	0.1971	0.8551	0.6704	0.2839	0.8417			UPF1																																																			UPF1	2.853	3.105	3.054	2.934	2.908	3.219	2.616	3.019	2.779	2.738	2.076	2.879	2.582	2.612	3.234	2.24	2.985	2.604	2.776	3.014	2.786	2.609	3.004	2.894	3.238	2.985	4.208	4.11	4.007	4.021	4.399	4.261	4.192	4.095	3.742	3.619	4.37	3.255	3.085	4.074	3.953	4.063	3.857	3.744	4.166	3.924	4.007	4.015	3.127	3.441	4.054	3.677	3.903	3.191	3.703	4.189	3.872	2.991	3.894	3.991	3.949	2.451	0.2769	-0.1102	0.8426			UPF1	4.57	4.651	3.73	4.308	4.205	5.914	5.266	5.66	5.386	6.029	6.002	6.469	5.953	5.227	5.461	5.657	5.389	6.077	5.161	6.112	5.422	6.117	6.063	5.424	6.512	5.534	5.395	4.98	5.682	5.803	5.547	5.48	5.05	4.683	5.657	5.452	4.766	4.939	4.61	5.193	4.38	4.938	0.2218	-0.1736			UPF1	1.75	1.095	1.391	0.8408	0.6915	1.046	0.8803	0.6252	0.6221	0.5265	1.014	0.5215	1.414	0.9146	0.5351	1.019	1.377	0.3046	0.6313	0.3603	0.9152	0.2387	0.3624	0.5493	0.3803	0.8202	0.5962	0.3906	0.5974			UPF1	1.852	0	0	1.692	2.88	1.992	0	1.898	1.746	2.39	2.127	2.879	1.917	1.762	0	2.012	1.787	1.557	2.259	2.356	1.872	3.403	2.523	3.092	2.038	2.694	2.608	2.6	2.781	2.715	3.042	2.74	2.454	2.901	0	2.259	1.685	0	1.894	0	1.237	1.295	2.154	1.64	1.077	1.323	2.301	2.434
DPF2	5977	chr11	65333754	65352980	+	protein_coding	D4, zinc and double PHD fingers family 2	REQ,ubi-d4,UBID4	ENSG00000133884	DPF2		DPF2	1.423	1.975	1.561	1.774	1.7	1.409	1.901	0.8831	1.702	1.335	0.3122	1.873	1.375	1.641	1.748	1.705	1.767	1.591	1.599	1.917	2.129	0.5277	1.798	2.195	0.7368	1.648	1.14	3.177	1.66	2.146	1.268	0	0.05241	1.488	2.491	2.137	2.034	1.648	1.805	0.951	1.722	2.292	2.206	2.193	2.133	0	2.128	2.123	1.747	1.508	1.937	1.824	1.892	1.987	2.307	1.934	1.762	1.097	1.892	1.804	2.028	2.007	1.938	1.88	1.735	2.65	2.221	1.631	2.055	2.468	1.716	1.807	1.216	1.105	1.031	1.567	1.729	0.9758	1.52	1.507	1.143	1.151	1.268	1.205	1.412	1.695	1.242	2.083	0.7064	1.489	0.85	1.637	0.9876	0.956	0.8679	0.7793	1.344	2.111	1.743	1.667	1.69	1.7	1.404	1.488	0.3899	1.61	2.04	2.82	1.066	1.505	1.75	1.232	1.511	0.9997	0.1292	0.6924	0.9894	0.03134	0.6125	0.9348	0.04393	0.902	0.7752	0.1583	0.6521			DPF2																																																			DPF2	2.675	2.543	2.684	2.502	2.935	3.062	2.786	3.179	2.834	2.624	1.941	2.572	2.543	2.541	2.63	1.93	2.606	2.546	2.593	2.517	2.529	2.374	2.765	2.524	2.516	2.476	2.74	2.731	2.791	2.678	2.65	2.315	2.319	2.258	2.885	2.027	2.467	2.806	2.531	2.43	2.787	2.75	1.797	2.462	2.526	2.827	0.3167	2.729	2.546	2.622	2.404	2.67	2.572	2.752	2.301	2.493	2.736	2.745	3.05	2.151	2.56	2.635	0.9857	-0.004408	0.9726			DPF2	4.112	5.259	4.045	4.229	4.335	4.459	4.382	4.736	4.328	5.173	4.629	4.867	4.569	4.346	4.46	4.054	4.705	4.803	4.395	4.517	4.726	4.54	4.454	4.811	4.67	4.513	4.548	4.542	4.945	4.705	4.542	4.782	4.772	4.65	5.002	4.815	4.466	4.825	4.716	4.564	4.336	4.894	2.867e-07	0.5338			DPF2	3.921	2.719	2.777	2.949	2.436	2.731	2.951	2.769	2.821	2.694	3.442	2.883	3.184	2.958	1.445	2.405	2.876	1.908	3.123	3.386	3.867	2.464	3.109	2.019	1.293	1.523	1.523	0.1731	-0.6799			DPF2	0	0	0	0	0	1.554	0	0	1.361	2.548	0	1.183	2.857	0	0.956	1.008	1.787	1.557	3.298	2.698	2.319	3.403	0	2.252	0.8295	1.448	0.8873	2.058	1.649	2.587	2.017	2.109	1.546	1.197	3.12	1.634	1.076	0	3.194	0	0	0	2.154	0	0.6366	1.139	2.301	0.7942
REST	5978	chr4	56907876	56935844	+	protein_coding	RE1-silencing transcription factor	NRSF,XBR	ENSG00000084093	REST		REST	2.446	1.84	2.129	1.301	1.72	2.249	2.962	2.4	1.897	2.511	2.467	1.584	2.984	1.971	1.557	2.583	1.813	2.482	1.37	2.241	1.874	0.5854	1.911	1.563	1.85	1.129	1.458	1.503	1.847	1.457	2.485	0.7477	3.021	1.204	0.4917	1.105	1.569	1.758	1.516	0.9505	1.437	2.225	3.216	1.894	1.493	0	1.776	1.303	1.53	1.715	1.219	1.383	1.3	1.233	1.792	1.759	1.384	1.74	1.466	1.548	1.493	1.483	1.681	1.649	1.543	0.9789	1.397	1.554	1.324	1.036	1.428	0	0.05537	0.07844	0.04203	0.00608	0.01591	0.07693	0.01873	0.02559	0.02639	0.06169	0.06831	0.01792	0.02932	0.045	0.7225	0.7314	0.01711	0.03025	0.03243	0.02266	0.01915	0.04258	0.01438	0.05933	0.2511	0.04207	0.5571	0.01739	0.857	0.00553	0.06578	0.03788	0.3967	0.104	0.06099	0.2346	0.03653	0	0.6187	0.03979	0.04577	0.9997	0.06207	0.6506	0.9661	0.09673	0.3302	0.6143	-0.2456	0.7854	0.5327	0.8844	0.1291			REST																																																			REST	1.092	1.183	0.9986	1.076	1.536	1.763	1.699	1.812	1.382	1.185	1.576	1.351	1.449	1.588	1.151	1.73	1.715	1.313	1.322	1.623	1.382	1.401	1.308	1.354	1.19	1.001	2.383	2.493	2.689	2.35	1.94	2.417	2.59	3.458	2.708	2.666	2.266	3.018	3.276	2.188	2.429	2.05	2.95	2.023	2.62	2.238	2.178	2.146	2.838	2.097	2.506	2.546	2.387	2.709	3.218	2.413	2.771	2.644	1.902	2.962	1.964	2.893	0.966	0.01153	0.9266			REST	1.259	2.095	1.581	1.254	1.381	3.353	2.984	3.121	3.167	3.987	3.772	4.177	4.074	3.198	3.387	2.87	3.735	2.902	3.206	3.86	4.248	3.653	3.634	4.078	3.858	3.586	3.492	2.949	3.407	2.218	3.624	3.07	2.542	2.964	3.545	3.304	1.603	3.416	2.308	3.339	2.264	3.316	0.03637	-0.3373			REST	2.15	2.648	2.809	2.964	2.426	2.531	2.466	2.6	2.587	2.841	2.412	2.559	2.086	2.651	3.226	2.97	3.103	0.6181	2.478	2.952	2.84	2.504	3.4	1.843	2.894	1.957	3.001	0.2324	0.6849			REST	3.341	4.825	4.018	4.675	4.328	3.246	4.27	3.399	3.267	3.958	3.147	3.307	3.597	2.198	2.511	3.599	3.728	2.771	4.406	4.009	1.872	0	3.93	3.092	3.979	3.711	2.608	2.058	3.578	2.832	3.229	2.519	3.269	2.797	1.834	2.95	2.935	3.686	0	3.005	2.685	1.967	3.178	2.878	2.443	2.381	2.301	2.781
RET	5979	chr10	43077069	43130351	+	protein_coding	ret proto-oncogene	CDHF12,CDHR16,HSCR1,MEN2A,MEN2B,MTC1,PTC,RET-ELE1,RET51				RET	0.1096	0.1001	0.1269	0.1539	0.109	0.02427	0.052	0.06865	0.04525	0.08731	0.0859	0.07896	0.02112	0.09354	0.03967	0.0266	0.1483	0.1017	0.1991	0.02021	0.2311	0.2244	0.1445	0.03297	0	0	0.1868	0.04008	0.1277	0.2361	0	0	0	0.3192	0	0.1365	0.3198	0.01008	0.03296	0	0.3739	0.1938	0	0	0.066	0	0.1079	0.1261	0.07479	0.1344	0.02799	0.03828	0.1051	0.1736	0.01977	0.01684	0	0	0.005201	0.1414	0.05513	0.0214	0.01709	0.04765	0.02977	0	0.004854	0.04516	0.01873	0.9575	0	0.08045	0.206	0.5555	0.1583	0.1735	0.3766	0.08594	0.4293	0.3112	0.2651	0.03489	0.2094	0.3875	0.3122	0.1916	0.1428	0.608	0.3419	0.2653	0.2828	0.3063	0.3613	0.2512	0.2106	0.2714	0.5121	0.4055	0.4061	0.5481	0.4475	0.2186	0.6068	0.3789	0	0.3865	0.3587	0.8934	0.2295	0.3494	0.5362	0.1379	0.3043	0.9998	0.0002962	0.7758	0.9871	0.07344	0.6444	0.841	0.5155	0.05059	0.4935	0.3537	0.8408			RET																																																			RET	1.592	1.277	1.289	1.265	1.254	1.19	1.235	0.7992	0.9257	1.345	1.172	1.037	1.271	1.224	1.545	1.118	0.4767	0.7388	1.143	0.8412	1.143	0.7316	0.5934	0.9337	0.6326	0.7183	0	0	0.01232	0	0.01224	0.129	0	0.2536	0	0	0.07102	0	0	0.03487	0	0	0.1744	0.03616	0	0.01268	0.987	0.06092	0	0.4692	0	0	0.016	0	0	0.01591	0.02007	0	0.1341	0	0	0	1	0	0.8912			RET	0.6201	0.3254	0.2821	0.8687	0.8906	0	0.01293	0	0.02148	0	0	0	0	0.02857	0.03562	0	0	0	0	0	0	0	0	0.02432	0	0	0.01293	0	0	0.5597	0.2253	0.2116	0.2845	0.1375	0.1916	0.472	0.2522	0.1648	0.0827	0.3651	0.05797	0.09356	1.224e-15	4.63			RET	0.04946	0.1104	0.2095	0.1376	0.09762	0.1932	0.1569	0.09288	0.02122	0.2333	0.2394	0.038	0.228	0.07817	0.08358	0.0213	0.04116	1.061	0.08745	0.02158	0	0	0	0.3104	0.1637	0.3759	0	0.5914	-0.8037
BCL2L1	598	chr20	31664452	31723955	-	protein_coding	BCL2-like 1	Bcl-X,bcl-xL,BCL-XL/S,bcl-xS,BCL2L,BCLX,BCLXL,BCLXS,PPP1R52	ENSG00000171552	BCL2L1		BCL2L1	0.7932	1.322	2.234	1.806	1.144	0.5371	1.237	1.117	0.6825	0.6531	0.2643	0.9131	0.4188	1.134	1.371	0.5901	1.485	0.8489	1.733	3.088	3.028	0.2751	2.55	2.424	3.327	3.309	1.56	3.493	1.069	3.133	1.119	0.1922	2.484	1.804	4.011	2.5	3.706	2.873	2.825	2.496	2.451	2.632	2.003	3.895	3.208	0	1.602	2.336	1.652	1.481	2.467	1.495	2.007	1.729	1.745	2.032	2.648	1.197	1.713	1.299	1.906	2.558	2.248	1.961	2.088	3.322	1.81	2.226	3.371	3.136	2.646	0.3793	0.832	1.369	0.6256	0.7582	1.189	0.6551	1.205	1.003	0.5315	0.7937	0.3844	0.8373	0.7929	0.8104	2.042	1.824	0.4601	0.6583	0.5393	0.9488	0.9242	0.5261	0.8638	0.4166	1.2	1.502	1.198	1.216	0.9321	0.6455	1.36	0.96	0.5289	1.501	0.9868	2.308	0.8645	1.039	1.299	0.46	0.9104	0.9997	-0.05679	0.5258	0.9139	0.2324	0.8504	0.1163	0.7657	0.8875	0.6288	0.2906	0.5939			BCL2L1																																																			BCL2L1	3.388	3.475	3.595	3.306	3.352	3.533	3.361	3.104	3.376	3.332	2.962	3.209	3.202	3.054	3.159	2.708	3.334	3.332	3.246	3.434	3.541	3.439	3.619	3.432	3.386	3.538	3.817	2.752	3.74	3.604	3.435	4.328	4.513	3.372	3.605	3.682	3.74	3.584	3.131	3.294	3.196	3.072	3.453	3.556	3.502	3.646	2.239	3.797	3.182	3.794	3.376	3.511	3.8	3.368	3.181	3.333	3.925	3.66	2.773	3.121	3.181	3.292	0.5454	-0.081	0.8111			BCL2L1	5.651	5.46	5.311	5.69	5.466	6.229	5.762	5.584	5.981	5.49	5.827	4.507	6.056	6.239	6.026	6.137	4.862	5.624	5.039	4.955	4.73	5.558	5.247	5.347	5.417	5.475	6.155	5.522	5.633	5.056	4.548	4.503	4.355	4.947	4.231	4.687	4.142	4.434	4.2	4.405	4.211	4.36	0.0001558	-0.7908			BCL2L1	2.093	1.316	0.9691	1.343	1.504	1.314	1.5	1.099	1.444	1.551	1.702	1.248	3.917	2.927	1.227	1.963	2.633	0.9351	2.097	1.902	2.209	0.5558	1.6	1.392	0.3449	1.155	0.2521	0.3092	0.7142			BCL2L1	1.204	0	0	2.943	1.373	2.194	1.501	1.898	1.361	1.145	1.086	2.267	1.256	1.762	0.956	0	0	0.979	2.597	2.356	2.936	1.902	0	1.527	1.353	0.6561	1.643	1.685	1.649	2.118	2.573	2.109	2.367	1.943	1.834	3.416	2.231	0	0	0	2.685	0	1.105	0	2.583	2.002	1.567	2.781
REV3L	5980	chr6	111299031	111483715	-	protein_coding	REV3-like, polymerase (DNA directed), zeta, catalytic subunit	POLZ,REV3	ENSG00000009413	REV3L		REV3L	3.837	3.696	2.519	2.548	2.905	3.564	3.459	3.065	3.518	3.748	5.007	3.177	4.313	3.605	2.963	3.758	3.148	4.017	1.835	2.369	1.375	1.063	2.604	2.621	1.593	2.078	3.078	1.189	2.339	2.244	2.954	2.631	3.962	2.555	2.664	2.615	2.274	2.416	2.487	2.471	1.832	1.821	3.413	1.469	1.39	2.127	1.722	0.749	1.899	1.341	1.301	1.958	1.371	1.379	0.9451	1.37	1.209	0.9383	1.945	1.108	1.341	1.51	1.431	2.049	1.406	0.7628	1.417	1.453	0.902	0.7981	1.036	3.427	2.647	2.134	3.784	3.321	2.665	2.921	3.164	2.372	2.82	2.306	3.227	2.992	3.261	1.557	1.707	1.667	4.058	3.535	4.267	2.702	3.575	4.093	3.443	4.352	1.297	3.176	1.24	1.91	1.024	2.737	1.344	3.225	3.328	2.568	2.267	1.214	3.369	1.984	1.522	3.785	1.895	0.9997	-0.02355	0.5694	0.7699	-0.3503	0.4957	0.7748	-0.2353	0.632	0.799	-0.2206	0.8565			REV3L																																																			REV3L	2.861	2.876	2.751	2.917	2.758	3.155	3.2	2.9	2.94	2.902	3.102	3.105	2.852	3.016	3.044	3.742	2.715	2.678	2.566	2.524	2.526	2.408	2.42	2.273	2.309	2.365	2.16	2.038	1.705	1.835	1.696	2.291	1.878	2.35	2.325	2.202	1.988	2.37	2.468	1.653	2.037	1.678	2.479	1.607	2.045	1.859	1.647	1.756	2.626	2.579	2.209	2.082	2.156	2.326	2.351	1.969	2.141	2.094	2.816	2.959	1.723	2.793	0.3585	0.1045	0.9388			REV3L	2.688	1.538	1.631	2.115	1.915	2.826	1.993	1.638	2.761	2.785	2.157	2.695	2.915	2.181	2.815	1.744	2.807	1.734	2.661	2.966	3.216	1.969	2.102	3.397	2.765	2.075	2.557	1.305	2.04	1.672	2.547	1.948	1.921	1.708	2.333	2.356	0.7604	1.943	1.299	2.25	1.417	3.006	0.2916	-0.2528			REV3L	2.618	3.154	3.204	3.201	2.456	2.737	2.574	3.342	3.676	3.537	2.337	3.17	3.105	2.941	4.508	3.081	3.879	4.057	3.218	2.43	2.749	4.48	3.401	4.34	5.924	4.386	5.345	0.1183	0.7879			REV3L	3.341	3.338	3.393	3.847	3.398	3.078	4.127	0	2.299	3.15	2.457	3.109	2.16	3.823	2.511	3.715	2.561	2.55	3.628	3.583	2.319	5.138	3.93	3.825	4.146	3.646	1.991	2.441	2.398	2.447	2.973	2.74	3.22	2.997	3.789	3.169	3.003	6.394	6.217	5.544	3.568	1.967	2.755	2.388	2.828	1.767	2.785	3.182
RFC1	5981	chr4	39287449	39366381	-	protein_coding	replication factor C (activator 1) 1, 145kDa	A1,MHCBFB,PO-GA,RECC1,RFC,RFC140	ENSG00000035928	RFC1		RFC1	2.409	1.662	1.231	1.649	1.914	2.126	2.077	2.146	2.038	2.208	2.283	1.912	2.311	1.983	1.438	2.712	1.598	2.253	1.86	1.567	2.521	3.139	2.072	1.859	1.711	1.234	1.839	0.697	1.965	1.744	1.261	2.406	4.135	1.842	2.216	1.554	1.845	1.204	1.6	0.1231	1.673	1.309	1.753	1.625	1.349	1.211	1.51	1.744	1.86	2.112	1.672	1.484	1.592	1.588	1.546	1.689	1.71	1.537	1.682	2.029	1.78	1.787	1.697	1.818	1.448	1.159	1.627	1.603	1.4	1.611	1.098	1.368	1.747	1.514	1.7	1.857	1.566	1.599	1.712	1.302	1.562	1.547	1.631	1.517	1.673	1.73	1.366	1.239	1.891	1.729	1.909	1.443	1.789	1.58	2.128	1.765	1.096	1.185	1.392	1.255	1.844	1.809	1.244	1.335	2.062	1.344	1.283	1.67	1.826	1.279	1.617	1.855	1.333	0.9997	0.1115	0.8109	0.1453	-1.206	0.09185	0.3794	-0.3703	0.7716	0.8203	-0.09255	0.8408			RFC1																																																			RFC1	2.734	2.819	2.849	2.799	3	3.132	2.989	3.328	3.218	3.108	3.539	2.912	3.048	3.048	2.917	3.638	3.155	3.004	2.981	2.913	3.14	3.156	3.218	3.014	3.005	3.084	2.549	2.987	2.509	2.634	2.625	3.114	2.724	2.812	3.331	3.147	2.723	3.153	3.21	2.636	2.53	3.104	3.193	2.56	2.941	2.558	3.449	2.424	3.315	3.331	2.686	2.624	2.546	2.849	2.956	2.694	2.977	2.99	2.921	3.131	2.594	3.182	0.9153	0.01777	0.9724			RFC1	2.989	3.882	2.854	2.671	2.843	3.471	3.248	3.034	3.478	3.895	3.845	3.988	3.606	3.209	3.799	2.933	3.575	3.314	3.541	3.81	3.814	3.367	3.719	3.752	3.612	3.754	3.276	3.27	3.421	2.562	3.047	3.126	3.077	3.375	3.231	3.434	2.414	3.042	2.697	3.502	2.559	3.377	0.1611	-0.1353			RFC1	2.769	3.805	3.183	3.381	2.918	3.07	3.227	3.621	3.46	3.416	3.573	3.671	2.616	3.528	3.536	3.179	3.077	3.42	3.577	4.316	4.152	3.651	4.111	3.2	4.099	3.163	3.725	0.5254	-0.2572			RFC1	3.515	3.875	3.393	3.311	2.064	2.945	1.501	2.348	3.145	3.048	2.457	2.605	2.55	2.532	2.922	2.821	0	2.771	3.896	4.432	3.542	2.971	3.391	2.252	2.771	2.331	1.991	2.673	2.889	1.69	2.265	2.259	2.367	2.361	2.616	3.027	2.536	0	1.894	0	3.568	2.423	2.154	3.072	2.288	1.634	2.301	2.618
RFC2	5982	chr7	74231502	74254458	-	protein_coding	replication factor C (activator 1) 2, 40kDa	RFC40	ENSG00000049541	RFC2		RFC2	0.1274	0.2751	0	0.4647	0.2481	0.2157	0.1602	0.1466	0.159	0.2138	0.2244	0.1253	0.07577	0.1247	0.4671	0.4042	0.1788	0.2519	0.2756	0	0.5308	0	0.3662	0.1171	0	0.1584	0.3704	0.2703	0.2936	0.08287	0	0	0	0.5832	0.2841	0.4468	0.4185	0.07212	0.1394	0	0.3336	0.01932	0	1.136	0.5612	0	1.179	1.08	0.6183	0.8928	0.8811	0.553	0.1272	0.7886	1.359	0.7908	0.8999	0.5187	0.7988	1.016	1.032	0.8924	0.5219	0.6428	0.5859	0.8528	0.9718	1.013	0.8195	0.8962	0.2132	0.7408	0.311	0.2975	0.04305	0.165	0.1255	0	0.2205	0.2204	0.05356	0	0.2911	0.03648	0.05946	0.1198	0	0.2934	0	0.2311	0	0.2566	0.07694	0	0.1138	0	0.1341	0.3432	0.3754	0.06999	1.351	0.04472	0.2524	0.1794	0.2824	0	0.08269	0.3118	0.1442	0.3543	0.7298	0.1565	0.179	0.9997	0.4492	0.8659	0.8403	0.5637	0.362	0.5996	-0.3818	0.8776	1	0	0.5089			RFC2																																																			RFC2	2.096	2.137	2.038	1.932	2.35	1.665	2.007	1.435	1.98	1.97	2.802	1.846	1.987	1.848	2.18	2.01	2.134	1.839	2.247	1.976	2.117	1.998	2.09	2.389	2.286	2.246	2.878	2.741	2.917	2.822	3.225	3.203	3.258	2.973	3.667	3.246	2.906	2.784	2.952	3.501	3.015	3.023	2.408	3.291	2.932	2.632	0	3.232	3.032	2.044	2.697	3.035	2.896	3.101	2.662	3.003	3.438	3.263	1.475	2.625	2.554	3.003	0.8282	-0.05556	0.9108			RFC2	3.256	3.317	2.557	3.015	2.734	3.839	4.296	4.12	3.461	4.066	4.057	4.007	3.777	4.01	3.914	3.689	4.245	4.069	4.17	4.019	4.235	3.64	4.147	4.203	3.609	3.726	3.697	4.23	4.089	3.342	3.321	3.405	3.735	3.699	2.992	3.572	3.622	3.422	3.507	3.649	3.58	3.885	0.8461	-0.02551			RFC2	0.9206	0.9868	1.295	1.069	1.724	0.9464	2.029	1.067	0.9007	0.567	1.751	1.182	2.979	1.536	1.337	2.147	2.402	1.476	1.246	1.378	1.72	0.7274	0.9711	0.1827	0.1215	0.4657	0.4571	0.02528	1.256			RFC2	1.204	0	0	1.692	0	1.4	2.22	0	1.361	1.145	1.086	0	1.256	0	0.956	1.595	2.561	0	1.178	1.247	1.872	0	0	1.527	2.399	2.817	2.963	2.6	2.469	1.92	2.017	2.259	2.687	2.564	2.616	2.596	2.112	4.233	4.507	3.005	1.893	0	0	2.062	1.916	1.767	0	1.304
RFC3	5983	chr13	33818069	33966558	+	protein_coding	replication factor C (activator 1) 3, 38kDa	RFC38	ENSG00000133119	RFC3		RFC3	0.3338	0.142	0.6896	0.4296	0.1416	0.409	0.1052	0.8139	0.1556	0.2163	0.1948	0.2987	0.4228	0.3958	0.2496	0.1501	0.1939	0.3172	0.4522	1.135	0.7268	0.6122	0.9646	0.2184	1.885	0.3517	0.5146	0.262	0.9049	0.6951	0.5767	0	0	1.086	1.388	1.073	0.8805	0.8153	0.8744	0.6864	0.06228	1.365	2.796	1.311	0.8354	0	0.8466	0.09996	0.9209	0.8703	0.0491	0.6437	1.049	0.3984	0.5086	0.5562	0.8604	0	0.5115	0.8459	0.8361	0.5668	0.7311	0.5155	0.8758	0.1341	0.3083	0.3782	0.5172	0.9447	0.2693	0.25	0.6959	0.1986	1.066	0.4284	0.45	1.203	1.065	0.4378	0.4366	0.5474	0.6565	0.4813	0.6992	0.4756	0	1.456	1.094	0.6282	1.561	0.8094	0.3785	0.7074	0.5618	1.193	1.132	0.8555	1.285	0.4008	1.099	0.5222	0.6924	0.4344	1.491	0.5466	0.5232	0.3905	0.7017	0.4036	1.575	0.8695	0.1734	0.9997	-0.1277	0.671	0.6322	0.7507	0.3475	0.762	-0.3917	0.8507	0.9757	0.028	0.745			RFC3																																																			RFC3	1.213	0.9694	0.7941	0.9966	1.281	1.193	1.428	1.098	1.18	1.167	1.791	1.006	1.274	1.167	1.061	1.625	1.233	1.188	1.162	1.312	1.471	1.429	1.305	1.489	1.239	1.593	1.483	1.445	0.9633	1.47	1.031	1.346	1.068	0.8419	1.408	0.8745	1.489	1.748	1.773	1.449	1.72	0.1854	1.078	2.185	1.218	1.652	1.315	1.782	1.818	0.7693	1.346	1.461	1.037	1.704	0.9639	1.104	0.9931	1.135	0.8505	0.6833	1.461	1.259	0.8459	-0.05439	0.9362			RFC3	2.733	1.377	1.038	1.521	1.322	2.448	1.73	1.902	1.696	2.384	2.625	2.723	2.634	2.059	1.479	1.487	1.7	2.278	1.625	2.347	2.95	2.437	2.379	2.132	2.394	2.105	2.371	1.959	2.072	1.739	1.575	1.448	1.889	1.738	1.771	1.928	0.8976	1.356	1.551	2.099	0.9061	2.426	0.2042	-0.251			RFC3	0.5783	0.8072	0.8237	0.8493	0.5801	0.8727	1.027	1.285	0.7035	0.4993	0.5467	0.4945	1.27	1.125	2.218	1.901	1.975	1.72	1.022	1.188	1.012	1.714	1.555	1.744	2.137	1.584	2.412	0.0005002	1.724			RFC3	1.204	0	0	0	0	1.03	0	0	0.8355	0.6835	1.086	1.825	0.7604	0	0	0	1.787	0	1.178	1.247	0	0	0	0	0.8295	0.8982	1.186	0.9629	0.6171	0.6384	0.4655	0.9609	0.4004	0.3319	1.834	1.178	1.076	0	0	0	0	0	0	0	0	0.3791	0	0
RFC4	5984	chr3	186789892	186806695	-	protein_coding	replication factor C (activator 1) 4, 37kDa	A1,RFC37	ENSG00000163918	RFC4		RFC4	0.5159	0.7124	0.2912	0.5284	0.7657	0.5193	0.6829	1.14	0.3673	0.6638	0.543	0.4125	0.4345	0.6918	0.2363	0.8733	0.986	0.2629	0.3951	0.7317	1.686	0	1.264	0.6694	0.6233	1.093	0.2831	0.9704	1.21	1.185	0.1722	0	0.1635	0.4806	1.113	1.022	0.8537	1.449	1.535	3.535	1.07	1.148	1.301	0.7387	1.602	0	0.8082	0.4739	0.6985	0.6615	0.5028	0.6917	0.6195	0.5396	0.2342	0.9257	0.7637	0.1163	0.5009	1.587	0.5824	1.087	0.5426	0.595	0.887	0.0822	0.9179	0.7456	0.8754	1.224	0.2453	2.044	0.4576	0.8478	0.9907	1.034	0.9255	1.36	0.9677	0.7872	0.9932	0.7006	1.166	1.281	0.667	0.9689	0	0	1.134	1.026	1.393	1.11	0.7934	0.8933	0.8954	1.165	0.8428	0.6271	0.603	0.9881	0	0.9519	0.5312	0.7328	1.328	1.049	0.867	0.643	1.211	0.8815	0.8208	0.9314	0.2994	0.9997	-0.08073	0.8763	0.1384	1.448	0.05958	0.9923	0.01613	0.6225	0.4272	-0.4413	0.6261			RFC4																																																			RFC4	1.415	1.614	1.869	1.664	1.72	1.937	1.868	1.866	1.639	1.822	2.548	1.911	1.775	1.995	1.597	2.014	1.657	1.854	1.881	1.486	1.915	2.278	1.771	2.146	1.904	2.139	1.846	1.116	1.623	2.632	1.474	2.51	2.328	1.282	2.214	1.862	2.642	2.084	2.273	3.275	1.784	1.384	3.499	3.086	1.676	2.593	0.6755	3.348	1.715	0.6279	1.609	2.301	2.511	1.985	2.094	2.326	1.759	2.412	1.885	1.34	2.928	2.141	0.9333	0.03453	0.9316			RFC4	2.813	2.161	2.346	2.48	2.637	2.056	2.487	3.274	2.438	3.016	3.017	2.428	2.495	3.121	2.762	2.579	3.059	2.526	2.715	2.848	3.684	2.629	2.978	3.103	2.138	3.335	2.658	3.842	3.442	1.959	2.145	2.071	2.245	2.444	1.659	2.082	1.802	2.226	2.357	2.383	1.591	2.331	0.03415	-0.4492			RFC4	2.259	1.858	3.087	1.83	2.67	2.485	2.197	2.756	2.314	2.062	1.883	1.17	3.994	3.204	3.721	2.57	3.285	3.731	2.985	3.152	3.308	3.184	3.247	2.85	2.876	2.824	2.823	0.3353	0.6234			RFC4	0	0	2.264	1.692	0	1.82	0	0	0.8355	1.776	2.457	1.825	1.256	0	0.956	2.335	0	0.979	1.178	1.247	0	0	0	0	0	0	0	0.3966	0.6171	0.6384	1.099	0.559	0.9706	1.197	1.834	0.5065	1.076	0	0	0	0	0	0	0	0.6366	0	2.301	0.7942
RFC5	5985	chr12	118016701	118032239	+	protein_coding	replication factor C (activator 1) 5, 36.5kDa	RFC36	ENSG00000111445	RFC5		RFC5	0.9865	1.444	0.8269	1.764	1.356	0.7761	1.427	1.346	0.707	0.643	0.8772	0.7025	0.7516	1.316	0.6684	1.253	1.459	0.7511	1.884	0.6574	0.6924	0	0.5291	0.2404	0.7592	0.7012	0.98	1.043	1.007	0.527	1.04	0.501	0.1575	0.7153	0.04075	0.5936	0.726	0.8503	0.6308	1.556	1.037	0.4772	0	1.967	0.8435	0	0.7759	0.2217	0.5396	0.4848	0.4157	0.4507	0.6322	0.5699	0.8703	0.7558	0.5082	0.1474	0.7482	0.6799	0.4868	0.6638	0.4582	0.5309	0.9994	0.6098	0.5181	0.7786	0.4399	0.2799	0.6726	1.249	1.054	1.391	1.568	1.129	1.535	1.003	1.256	1.523	1.421	1.182	1.234	1.391	1.759	1.216	0.6487	1.594	1.091	1.104	1.079	1.206	1.1	1.47	0.743	1.43	1.883	1.641	1.528	1.586	2.161	1.6	1.191	1.504	1.63	1.378	1.774	1.287	1.527	1.715	0.8627	1.305	1.664	0.9997	0.1742	0.7195	0.5477	0.7648	0.6814	0.9482	0.06626	0.4957	0.4489	0.2481	0.9084			RFC5																																																			RFC5	1.846	2.272	1.796	1.905	1.89	1.895	1.914	1.979	1.975	2.118	2.273	1.977	2.079	1.792	1.862	2.302	2.045	2.055	2.262	2.195	2.096	2.354	2.14	2.283	2.151	2.188	1.39	1.805	1.779	1.526	0.7232	0.9777	1.206	1.288	1.135	1.77	1.346	1.59	1.74	1.29	1.461	0.9356	1.155	1.766	1.607	1.399	0	1.27	1.608	0	1.399	1.536	1.351	1.819	1.337	1.084	1.316	1.254	0.6147	1.601	1.265	1.51	0.9155	-0.03466	0.9593			RFC5	2.968	2.073	2.029	2.528	2.536	1.685	2.276	2.268	2.295	2.708	2.462	2.426	2.331	2.317	2.443	2.057	2.403	2.144	2.392	2.371	2.878	2.317	2.74	2.857	2.53	2.264	2.269	2.014	2.337	1.748	2.377	2.059	2.247	1.85	2.398	2.036	0.9456	1.795	2.11	2.279	1.972	2.351	0.2767	-0.1503			RFC5	2.098	1.817	1.98	1.555	1.95	1.676	2.136	1.786	1.41	1.837	1.423	1.827	1.264	2.084	1.913	1.728	1.85	1.949	1.898	1.81	1.634	1.743	1.74	2.316	2.006	2.127	1.919	0.8568	0.06699			RFC5	0	3.875	0	0	0	0.9212	1.501	1.241	0.8355	0	0	1.183	0	0	0	1.008	0	0	0	0	1.872	0	0	0	0.4735	0.6561	1.186	0.7074	0.3413	0.6384	0	0.9609	0.4004	0.6016	1.834	0.5065	0.4535	0	1.894	0	0	0	1.105	0	0.6366	0	0	1.304
RFNG	5986	chr17	82047902	82051774	-	protein_coding	RFNG O-fucosylpeptide 3-beta-N-acetylglucosaminyltransferase		ENSG00000169733	RFNG		RFNG	0.4936	0.934	0.8905	1.314	0.8897	0.4864	0.8985	0.2821	0.5079	0.4528	0.6988	0.5321	0.2047	0.3923	1.161	0.7982	0.9119	0.6929	1.35	0.143	1.381	0	0.44	1.487	0.5547	0.4442	0.03825	0.8405	0.5789	0.8765	0.2869	0	0	0.8483	0.2867	1.41	0.5081	0.4461	0.4954	0	0.6352	0.5216	0	0.7664	1.217	0	0.5029	1.162	0.345	0.3656	0.195	0.4953	1.261	0.3361	0.6421	0.9341	0.5567	2.463	0.5395	0.7243	0.5806	0.6845	0.6528	0.2781	0.6626	2.744	1.702	0.5555	1.263	1.111	2.02	0.05985	0.3137	0.1579	0.08566	0.4325	0.2981	0	0.3555	0.435	0.2288	0.5381	0.1705	0.2081	0.1731	0.3852	0.8227	0.1556	0.06954	0.206	0.06633	0.3605	0.115	0.05842	0.1149	0	0.577	0.4879	0.8076	0.7679	1.084	0.1727	0.4711	0.2778	0	0.6949	0.2732	0.3145	0.03778	0.6946	0.5293	0.06529	0.617	0.9997	0.2526	0.9118	0.8844	-0.381	0.7569	0.5996	0.6971	0.3501	0.5825	0.5252	0.9477			RFNG																																																			RFNG	1.741	2.101	2.171	2.585	2.422	2.552	1.887	2.534	2.396	2.318	1.222	2.341	2.123	2.128	2.243	1.535	2.223	2.049	2.087	2.476	1.906	2.187	2.455	1.951	2.55	2.566	2.812	1.75	2.971	2.578	2.879	1.587	1.819	1.046	2.138	1.978	2.823	1.146	1.258	2.676	2.83	1.727	1.496	2.882	1.595	2.673	0.7577	2.973	0.9638	2.558	2.625	2.578	2.844	1.797	1.993	3.015	1.924	1.367	2.309	2.08	2.549	0.9646	0.8748	-0.05719	0.5105			RFNG	4.815	4.51	4.111	4.871	4.998	4.521	5.045	5.838	4.604	4.898	4.302	4.873	4.491	4.6	4.542	5.015	4.67	4.806	4.513	4.78	4.737	4.816	4.851	4.792	4.882	4.229	4.727	4.664	4.93	5.299	4.159	4.385	4.751	4.881	4.539	4.758	5.106	4.45	4.762	4.408	4.132	4.395	0.07904	0.2872			RFNG	1.273	0.5985	0.6084	0.6016	0.3318	1.041	0.3593	0.3168	0.8205	0.2167	0.152	0.7144	0.8402	0.9706	0	0.5796	0.1465	0	0	0.1523	0.5206	0	0.4729	0.4948	0	0.4111	0	0.4604	-0.8575			RFNG	1.204	2.474	0	0	1.373	0.9212	0	1.898	1.746	0.6835	0	1.183	0	0	0.956	1.008	1.787	0.979	1.818	1.247	2.936	1.244	0	0	0.4735	1.287	1.186	1.18	1.223	1.417	2.017	1.533	1.378	1.491	2.616	1.817	1.309	0	0	2.174	1.237	2.423	1.723	0	1.414	0.679	1.567	1.679
TRIM27	5987	chr6	28903002	28923991	-	protein_coding		RFP,RNF76	ENSG00000204713	TRIM27		TRIM27	0.7804	0.7347	0.8861	1.285	0.8776	0.5488	0.6253	0.7919	0.985	0.5816	0.3938	0.5634	0.5748	0.7148	0.993	0.5721	0.8792	0.525	0.8056	0.4699	1.819	0	1.393	1.126	0.3659	1.187	0.613	2.063	0.3568	1.519	0.8033	0	0	1.412	0.309	1.185	1.611	1.33	1.519	0.7324	1.36	1.46	2.218	2.076	1.343	2.499	1.873	1.966	1.626	1.551	2.006	1.56	2.093	1.547	1.759	2.134	1.94	1.022	1.28	1.286	1.898	1.955	1.688	1.655	1.764	2.09	2.221	1.902	2.282	0.6187	2.159	0.5806	0.3211	0.5834	0.5566	0.7743	0.8747	0.3552	1.039	1.143	0.8477	0.7381	0.6521	1.047	1.087	0.788	0	0.9346	0.6578	0.6727	0.3342	0.8318	0.7926	0.5935	0.8614	0.6182	1.021	1.142	0.8731	0.8754	0.6334	1.315	1.13	0.8704	0	0.9653	1.096	0.9259	0.795	0.6358	1.156	0.57	0.6554	0.9997	-0.1024	0.711	0.3359	1.089	0.7453	0.8421	0.1241	0.8342	0.6885	0.1904	0.813			TRIM27																																																			TRIM27	2.566	2.763	2.831	2.77	2.913	2.69	2.736	2.645	2.937	2.531	2.697	2.497	2.543	2.532	2.602	2.119	3.056	3.098	3.014	3.391	3.508	3.388	3.448	3.593	3.344	3.503	3.737	4.144	3.695	3.656	4.041	3.592	3.243	3.251	3.844	3.232	3.638	3.423	3.44	3.887	3.67	3.854	3.852	3.529	3.904	3.651	3.289	3.661	3.346	3.672	3.69	3.67	3.706	3.702	3.881	3.839	3.541	4.582	3.2	3.482	3.54	3.759	0.9849	0.003084	0.9833			TRIM27	4.528	3.815	3.507	4.201	3.701	5.703	5.298	5.759	4.547	5.522	5.781	5.604	5.873	5.13	4.932	5.336	5.416	5.221	5.301	5.246	5.506	5.495	5.664	5.272	5.671	4.946	5.355	5.237	5.251	5.383	5.697	5.644	5.402	5.067	5.751	5.706	5.486	5.722	5.474	5.524	5.187	5.546	8.91e-06	0.5554			TRIM27	2.379	1.811	1.867	1.448	2.405	1.779	2.092	2.044	1.776	1.742	2.22	1.4	2.453	1.556	1.994	2.658	2.537	2.247	3.093	1.968	2.094	2.248	1.875	1.279	0.7276	1.235	1.257	0.08062	0.6833			TRIM27	3.142	0	0	1.692	2.88	2.703	1.501	2.69	2.863	0.6835	0	2.605	2.712	2.532	2.251	2.335	3.062	3.284	1.178	1.905	1.221	2.694	0	1.527	2.038	2.155	3.112	3.206	2.94	3.042	3.229	2.74	2.07	2.901	1.834	2.87	3.456	2.794	1.894	2.174	1.237	1.967	1.723	3.243	2.288	2.87	2.301	1.304
RFPL1	5988	chr22	29438583	29442455	+	protein_coding	ret finger protein-like 1	RNF78	ENSG00000128250	RFPL1		RFPL1	0.09924	0.3773	0.05042	0.0553	0.1224	0.02192	0.02956	0	0.07662	0.04006	0	0.1039	0.03789	0.04519	0.04467	0.05935	0.1703	0.1606	0	0.08905	1.745	0.3255	0	0.1601	0	0	0.1355	0	0.1281	0.3896	0	0	0	0.7404	0	0.09987	0.08802	0.2118	0.1017	1.015	0.09436	0.01195	0	0	0.1295	0	0.8192	0.1857	0.4753	1.009	0.9138	0.5708	0.6495	1.449	0.3911	0.7332	0.6929	0.4393	0.3711	0.2216	0.7515	0.3948	0.461	0.6836	0.5952	0.641	0.1057	0.6707	0.6688	0	1.417	1.381	1.476	1.641	0.6421	1.048	1.468	0.636	1.292	1.237	0.9685	1.074	1.052	1.031	1.264	1.048	1.933	1.079	0.7345	1.051	0.6016	1.319	1.034	0.7281	1.114	0.748	0.7833	1.163	1.593	1.409	1.791	0.8294	0.3056	1.176	0	1.652	1.231	0	1.094	0.9721	0.858	0.6205	1.603	0.9997	-0.3226	0.3883	0.9054	-0.5469	0.004054	0.7689	-0.3694	0.5769	0.6811	-0.2004	0.9324			RFPL1																																																			RFPL1	3.991	3.663	4.17	3.808	3.657	3.201	3.744	3.196	3.859	3.742	3.661	3.248	4.197	3.716	3.633	3.239	3.547	4.154	4.394	3.887	4.07	4.283	4.124	4.59	4.172	4.456	1.479	1.461	1.534	1.091	1.23	1.75	1.239	1.202	2.093	1.961	0.9681	1.775	1.483	0.9953	1.656	1.505	0	1.022	1.538	1.6	1.369	1.298	1.601	1.451	0.9887	0.8195	0.7695	1.446	0	0.6786	1.138	0.5678	0.2865	1.111	0.3205	0.7189	0.03128	-0.3317	0.9149			RFPL1	4.82	1.066	3.296	3.669	2.901	2.367	2.589	3.398	2.792	3.567	2.917	3.163	3.22	2.252	2.438	2.742	3.2	2.535	2.657	3.565	4.109	2.93	2.765	3.6	3.407	1.907	2.579	1.555	2.633	0.2363	0.3962	0.2594	0.4947	0	0.1801	0.513	0.1738	0.4521	0.3951	0.4297	0	0.516	1.666e-12	-3.933			RFPL1	0.558	0.2382	0.9241	0.9622	1.367	0.3768	1.086	0.4331	0.7386	1.063	0.8046	0.3114	1.348	1.174	1.054	0.7978	0.9851	3.456	1.934	0.09492	0	0.5709	0.3068	2.03	1.06	2.008	0.9412	0.5237	0.8066			RFPL1	0	0	0	0	0	0	1.501	0	0	0	0	0	0	0	0	0	0	0	0	0	0	0	0	0	0	0	0	0	0.3413	0	0	0	0	0	0	0	1.309	0	0	0	0	0	0	0	0	0	0	0
RFX1	5989	chr19	13961530	14007083	-	protein_coding	regulatory factor X, 1 (influences HLA class II expression)	EFC,RFX	ENSG00000132005	RFX1		RFX1	0.1064	0.2357	0.5941	0.3467	0.1807	0.1709	0.2347	0.03956	0.08131	0.123	0.1497	0.2088	0.006054	0.08451	0.2313	0.09269	0.2888	0.1135	0.2047	0.4459	0.1999	0	0.2098	0.4021	0	0.5861	0.08713	0.2446	0.3041	0.5414	0	0.4067	0	0.4174	0.0565	0.2472	0.4871	0.3333	0.4038	0	0.2856	0.1545	0	0.3977	0.3244	0	0.4777	0.06132	0.2274	0.3386	0.2149	0.2588	0.3646	0.2416	0.5961	0.5214	0.6159	0.1168	0.4604	0.348	0.4545	0.4079	0.4935	0.4096	0.2828	1.295	0.6874	0.5395	0.7567	1.592	0.2465	0	0.3221	0.1234	0.1457	0.1391	0.2991	0.2327	0.1836	0.2197	0.09271	0.3553	0.1835	0.08394	0.04658	0.1611	0	0.3871	0.02725	0.09456	0.02597	0.1718	0.2407	0.1528	0.1532	0.1117	0.05378	0.3297	0.2312	0.2788	0.1196	0.1271	0.1037	0.1338	0	0.1106	0.2154	0.3586	0.1272	0.2041	0.378	0.1116	0.1415	0.9997	-0.6222	0.4443	0.9979	0.004983	0.9308	0.261	0.8883	0.6798	0.8479	0.1576	0.9337			RFX1																																																			RFX1	0.8031	0.6971	0.7367	0.5982	0.5967	0.8579	0.568	0.7464	0.5455	0.5508	0.2172	0.7032	0.5695	0.5653	0.9185	0.2915	0.4518	0.6241	0.3359	0.9813	0.6805	0.516	0.5957	0.4239	0.8045	0.7656	2	1.579	1.759	1.88	1.758	1.422	1.335	1.705	1.34	1.75	2.098	0.82	0.6482	1.905	1.948	1.354	2.124	1.889	1.533	2.012	1.048	2.117	0.385	1.369	1.748	1.691	2.064	0.7852	1.356	1.566	1.453	0.4657	1.688	1.575	2.028	0.3161	0.7161	-0.09704	0.9896			RFX1	2.844	2.99	1.736	2.313	2.584	3.185	3.315	4.493	2.928	3.957	3.225	3.718	3.9	3.009	3.346	3.653	3.774	3.488	3.749	3.644	3.766	3.655	3.631	4.102	3.835	3.244	3.859	2.981	3.526	4.213	4.287	4.276	4.367	3.984	4.453	4.308	3.834	4.147	4.01	3.915	3.969	3.786	2.71e-09	0.998			RFX1	0.1038	0.2091	0.1392	0.06048	0	0.06647	0	0.02262	0.05971	0.04444	0.0606	0.0539	0	0.2452	0	0.1175	0.4557	0.07509	0	0.119	0.1038	0.07194	0.1373	0.1445	0.09566	0.2262	0	1	0			RFX1	2.911	2.474	1.536	0	2.529	1.82	0	1.241	1.746	1.145	1.698	1.825	1.917	2.803	2.251	2.335	1.787	1.557	1.178	1.247	0	1.244	0	0	0.8295	1.287	1.643	1.685	1.52	2.587	2.375	2.259	1.832	2.125	0	0.8807	1.842	0	2.686	0	2.685	2.769	1.723	0	1.414	2.204	0	1.977
BCL2L2	599	chr14	23306762	23311759	+	protein_coding	BCL2-like 2	BCL-W,BCL2-L-2,BCLW,PPP1R51	ENSG00000129473	BCL2L2		BCL2L2	1.258	1.962	1.423	1.655	1.767	0.8591	1.465	2.184	1.203	0.9506	1.014	1.318	1.085	1.549	1.547	1.673	1.809	1.134	1.781	0.6771	0.9721	0	0.9254	0.5499	0	1.477	0.6452	0.9607	0.9627	1.381	0.1505	0	0	1.099	0.5383	1.2	1.017	0.5128	0.8289	1.107	1.265	1.083	0	1.861	0.7823	0	1.85	1.951	1.123	0.6893	1.185	1.662	1.468	0.8158	2.343	2.05	1.816	0.662	1.142	1.169	1.223	2.022	1.281	1.433	1.316	3.035	1.951	1.93	2.237	3.165	1.82	1.299	1.983	2.178	1.303	1.547	1.694	1.549	1.932	1.852	1.453	1.856	1.055	1.837	1.886	1.249	3.483	1.964	1.339	1.473	1.466	1.973	1.825	1.202	1.508	1.48	2.331	1.481	2.154	2.083	2.297	1.487	2.281	1.784	1.513	2.669	1.713	2.395	1.56	2.227	2.269	1.284	1.766	0.9997	0.1001	0.6267	0.8346	0.4268	0.7387	0.2978	0.7251	0.6757	0.783	0.1278	0.534			BCL2L2																																																			BCL2L2	4.713	4.63	5.017	4.741	4.769	4.412	4.703	4.675	4.521	4.957	3.847	4.723	4.932	4.506	4.558	4.089	4.475	4.864	5.064	4.77	5.005	4.971	4.923	5.078	4.956	4.913	2.626	1.936	2.695	2.426	2.581	2.074	2.291	1.22	1.065	2.173	2.485	2.204	1.934	2.327	2.584	2.218	1.737	2.326	2.308	2.441	2.422	2.432	2.017	2.518	2.802	2.478	2.639	2.384	1.957	2.349	1.99	2.291	2.793	2.189	2.263	2.542	0.9186	0.02173	0.9343			BCL2L2	5.581	5.47	5.971	5.801	5.778	4.169	4.082	4.244	3.658	4.665	4.065	4.581	4.628	3.999	4.027	4.002	4.479	4.144	4.158	4.582	4.701	4.14	4.21	4.678	4.471	4.499	4.176	3.256	4.041	3.18	3.602	3.596	3.667	2.731	3.564	3.487	2.419	3.677	2.942	3.22	3.039	3.567	1.227e-06	-0.606			BCL2L2	2.444	2.722	2.599	2.734	3.328	2.561	3.5	3.227	2.799	2.479	3.034	3.526	2.947	3.288	2.434	1.6	2.195	3.34	3.936	4.751	4.235	4.105	5.232	3.426	2.599	3.128	2.812	0.03315	-1.58			BCL2L2	0	0	0	0	0	0	0	0	0	0.6835	0	0	0.7604	0	0	0	0	2.288	2.259	1.905	2.66	1.244	2.523	0	1.736	1.592	0.8873	1.535	1.52	0.6384	2.146	1.533	1.546	1.197	1.834	0.8807	2.112	2.794	1.894	0	1.237	0	1.105	1.042	1.077	1.323	0	1.304
RFX2	5990	chr19	5993164	6110653	-	protein_coding	regulatory factor X, 2 (influences HLA class II expression)		ENSG00000087903	RFX2		RFX2	1.221	2.316	1.541	2.389	2.08	1.768	1.776	1.249	1.591	1.476	0.4623	1.515	0.7171	1.455	2.56	1.729	2.603	1.489	2.6	0.2168	0.5138	2.014	0.603	1.602	0.2731	0.9212	0.4291	2.783	0.3257	0.6268	0	0	0.4786	1.215	0.008269	0.5228	0.5751	0.3387	0.6708	0.1223	1.18	0.6989	0	1.202	1.92	0	0.03305	0.07037	0.1352	0.04552	0.1746	0.07749	0.05848	0.03326	0.06393	0.1328	0.04251	0.1337	0.06686	0.3122	0.1553	0.426	0.1087	0.1813	0.382	0.4214	0.9606	0.3787	0.6788	0	0.2372	0.7467	0.1479	0.2069	0.0949	0.3204	0.3041	0.2649	0.1325	0.4633	0.162	0.1642	0.1084	0.2009	0.2265	0.184	0.4241	0.3255	0.1214	0.1083	0.02986	0.1464	0.183	0.1023	0.07764	0.02212	0.3361	0.3026	0.3412	0.3167	0.3769	0.1727	0.3306	0.2108	0	0.1859	0.354	0.1483	0.191	0.263	0.3177	0.08643	0.3413	0.9997	0.4349	0.9286	0.8793	-0.4303	0.1938	0.01083	1.983	0.8109	0.8466	-0.1669	0.4409			RFX2	1.961	2.135	1.927	1.411	0.2166	1.167	1.6	1.175	-1.551	2.304	0.6574	1.396	0.9599	1.99	1.661	1.544	1.342	2.321	1.507	0.3679	2.015	1.879	-0.3913	1.826	1.331	0.4244	-0.03046	0.04411	1.571	3.066	1.066	-3.219	0.2188	1.275	-3.844	1.958	0.4331	1.408	0.8154	0.8881	1.953	1.771	1.555	0.7524	1.081	1.216	0.2516	-0.5766			RFX2	1.008	0.7377	0.5278	0.8444	0.7554	0.9083	0.7175	0.844	0.8779	0.9432	0.3568	1.101	0.4992	0.7872	0.6871	0.5313	0.5867	0.6174	0.5601	0.7607	0.7954	0.6685	0.8611	0.5265	0.7129	0.738	0	0.2481	0.7925	0.1635	0.1531	1.342	0.8192	1.571	0.3242	0.5927	0.4484	0.1096	0.09591	0.264	0.1109	0.6538	0.508	0.43	0.2998	0.1769	1.342	0.0987	0.1677	0.1893	0.2914	0.1879	0.5071	0.04383	0.9561	0.6456	0.2714	0.251	0.5652	0.8495	0.2027	0.3045	0.8858	-0.08643	0.9416			RFX2	1.953	1.268	2.158	2.464	3.014	0.4668	1.074	0.6736	1.258	0.5028	0.6736	0.1661	0.7381	1.452	1.978	1.578	1.557	0.4751	1.356	0.03281	0.4688	0.08406	0.3161	0.7181	0.02432	0.8448	0.406	0.06764	0.1532	1.13	2.019	1.501	2.6	0.636	3.519	1.161	1.114	1.479	1.914	2.397	3.766	2.207	5.538e-07	3.036			RFX2	2.443	2.312	1.643	1.411	1.618	1.968	1.889	1.679	1.748	1.801	1.71	2.047	0.3573	0.3496	0	0.2575	0.6509	0.1674	0	0.03526	0.2286	0.08252	0	0.2036	0.2114	0.6206	0	0.4647	-1.904			RFX2	0	0	0	0	0	0.2003	0	0	0	0	0	0	0	0	0	0	0	0	0	0	0	0	0	0	0	0	0	0	0.3413	0	0	0	0	0	0	0	0	0	0	0	1.237	0	0	0	0.6366	0.3791	0	0
RFX3	5991	chr9	3218297	3526001	-	protein_coding	regulatory factor X, 3 (influences HLA class II expression)		ENSG00000080298	RFX3		RFX3	2.861	2.114	1.748	1.419	2.036	2.48	2.198	1.698	2.486	2.081	2.786	2.244	3.437	2.811	1.566	2.009	1.679	2.809	1.003	1.124	0.7919	2.246	1.634	1.397	1.293	1.368	0.8096	1.224	1.105	1.168	1.304	1.888	1.976	1.201	1.157	1.485	1.025	1.155	1.483	2.119	0.7486	0.9091	4.919	0.5544	0.9665	0.1137	0.9704	0.5071	1.153	0.96	0.9068	1.616	0.8866	1.027	0.749	0.7678	0.6655	0.6281	1.128	0.8452	1.233	0.7741	0.7676	1.048	0.7336	0.5742	1.454	0.8752	0.7851	1.789	0.7605	1.9	0.9921	1.065	1.989	1.498	1.463	1.509	2.445	1.188	1.635	0.9468	1.775	1.737	1.241	1.097	0.9079	1.235	3.452	1.087	2.277	1.871	1.84	2.099	1.784	2.968	1.18	1.07	1.136	0.7472	0.5597	1.692	0.7586	1.285	1.727	1.122	1.22	0.3536	1.833	1.149	1.033	1.823	0.7241	0.9997	0.247	0.5914	0.2669	1.242	9.952e-07	0.9277	-0.08476	0.6052	0.5737	-0.402	0.5029			RFX3																																																			RFX3	2.697	2.935	2.659	3.022	2.277	2.696	2.527	2.402	2.722	2.851	3.299	2.957	2.645	2.662	2.635	3.357	2.456	2.465	1.934	2.407	2.225	2.658	1.917	2.143	2.728	2.21	1.739	1.588	1.265	1.413	1.216	1.402	1.228	1.255	1.238	1.681	1.462	2.002	1.999	1.148	1.671	1.403	2.2	1.135	1.716	1.641	0.8036	1.283	2.434	1.716	1.642	1.361	1.539	1.608	1.24	1.111	1.592	1.48	1.266	2.183	1.466	1.866	0.8765	0.03559	0.8537			RFX3	3.249	1.256	1.507	2.345	2.197	3.176	1.863	2.19	2.053	3.249	2.635	3.95	3.279	1.895	2.313	2.07	2.585	2.676	2.503	3.407	3.758	2.613	2.854	3.521	3.311	2.727	2.303	2.037	2.737	1.942	2.004	1.705	1.419	0.929	2.25	1.997	0.451	1.722	1.044	1.44	1.088	1.775	2.516e-06	-1.311			RFX3	2.581	2.925	2.718	2.741	2.812	2.976	2.436	2.673	3.109	3.414	2.664	2.927	1.419	2.017	2.69	1.895	1.91	2.431	1.563	1.937	1.457	2.554	1.775	2.88	3.762	3.289	3.529	0.4771	-0.4115			RFX3	0	2.474	1.536	1.692	1.373	0.9212	2.22	0	1.361	1.495	2.127	0	1.256	0	1.933	1.008	2.561	1.557	3.1	0	3.167	1.902	2.523	1.527	2.771	2.155	1.186	1.685	1.977	1.079	2.375	2.109	1.956	2.564	1.834	2.693	1.685	0	0	0	1.237	2.423	2.154	1.042	1.687	1.139	0	0.7942
RFX4	5992	chr12	106582907	106762804	+	protein_coding	regulatory factor X, 4 (influences HLA class II expression)	NYD-SP10	ENSG00000111783	RFX4		RFX4	4.375	4.349	3.6	3.951	4.327	3.749	3.703	4.056	3.634	4.31	4.182	4.252	3.672	3.993	4.096	4.212	3.689	4.025	3.332	0.6668	1.322	1.621	1.88	2.297	0.258	1.936	2.337	3.278	1.335	0.5534	0.2984	0	1.715	2.793	0.07588	1.434	1.143	0.1481	1.819	0.8461	0.6993	0.6778	1.044	1.714	2.037	2.055	0.4195	1.525	0.8398	0.2579	0.1051	0.8673	0.3472	0.5782	0.2004	0.305	0.2247	0.3142	0.9979	0.7589	0.4227	0.8098	0.1268	0.3066	0.1862	1.199	0.2849	0.4964	0.3125	0.5698	0	0.8161	1.171	1.402	0.6669	0.5241	0.7652	1.435	0.534	0.9759	0.8902	1.306	0.6469	0.7488	1.13	0.4682	2.18	1.439	0.8011	0.5885	0.8046	0.533	0.7298	0.9372	0.2089	0.6996	1.705	0.8274	1.429	1.386	1.02	0.8507	1.934	0.8727	0.6295	1.399	0.9965	1.083	0.8011	1.296	1.464	0.6862	1.022	0.9997	-0.1876	0.8249	0.7253	-0.6292	0.7055	0.6071	-0.6468	0.7401	0.7675	0.1821	0.7609			RFX4																																																			RFX4	2.068	1.968	1.387	1.989	2.417	2.699	2.083	2.155	2.196	1.806	1.815	2.086	1.75	2.076	2.265	2.225	2.872	1.764	1.744	2.544	1.754	1.695	1.946	1.659	1.835	1.775	0.03352	0.09829	0.09239	0.04572	0	0.04103	0.03016	0	0	0.3479	0.02228	0.03522	0.09028	0.03584	0.04268	0	0	0.1088	0	0.01951	0	0	0.1146	0.09203	0	0.04131	0.0726	0	0.02867	0.04853	0.09062	0.01968	1.279	0.5222	0.07954	0.1606	1	0	0.8777			RFX4	3.052	1.407	3.519	3.621	4.029	0	0.08542	0	0.03562	0	0.148	0	0.03984	0.07176	0.1401	0.08542	0.02006	0	0	0.1852	0	0.03422	0	0	0	0.2702	0.08678	0	0	0	0	0	0.02857	0	0	0.05381	0.01578	0	0	0	0	0	1	0			RFX4	5.2	4.828	4.636	4.884	5.204	4.648	4.706	4.493	4.655	4.786	4.747	4.563	1.13	1.212	0	0.2431	0.1234	1.184	1.172	0.4804	0.8371	2.015	1.112	2.539	2.801	3.318	2.956	0.1268	-6.179			RFX4	0	0	0	0	0	0	0	0	0	0	0	0	0	0	0	0	0	0	0	0	0	0	0	0	0	0	0	0	0	0	0	0	0	0	0	0	0	2.794	1.894	0	0	0	0	0	0	0.3791	0	0
RFX5	5993	chr1	151340640	151347293	-	protein_coding	regulatory factor X, 5 (influences HLA class II expression)		ENSG00000143390	RFX5		RFX5	1.01	1.326	1.355	1.102	1.308	1.072	1.358	1.083	1.444	1.195	0.6986	1.392	1.146	1.3	0.9888	1.251	1.446	1.172	1.601	1.102	1.775	0.4815	1.232	1.462	0.5344	0.5641	0.6226	0.9673	1.584	1.123	2.037	0	0.653	1.327	1.824	1.027	1.317	1.593	1.471	0	1.055	1.18	1.691	0.936	1.795	0.3113	1.918	1.656	1.364	1.975	1.305	1.524	2.102	1.764	1.791	1.949	1.831	0.7625	2.026	1.694	1.968	1.925	2.275	1.564	1.687	2.387	2.196	1.88	1.906	1.486	2.067	0.5715	0.8584	0.6855	0.6376	0.9025	0.6911	0.2831	0.8406	0.6959	0.4779	0.5612	0.7517	0.7904	0.8255	0.7746	0.6335	1.539	0.6036	0.6948	0.3448	0.826	0.7091	0.3964	0.7087	0.6152	0.991	0.9444	1.15	0.9351	2.371	0.6011	0.4534	0.8758	0.393	0.9538	0.913	0.5518	0.6747	0.8096	1.459	0.7154	0.6251	0.9997	0.09108	0.883	0.9818	0.05308	0.8558	0.7475	0.1756	0.841	0.5659	0.2951	0.3103			RFX5																																																			RFX5	2.799	2.562	2.723	2.707	2.645	2.461	2.782	2.294	2.69	2.691	2.29	2.577	2.798	2.537	2.715	2.295	2.558	2.662	3.192	2.721	2.931	2.835	2.748	2.883	3.045	2.891	3.533	3.357	3.423	3.345	3.151	2.775	2.812	2.812	3.701	3.685	3.727	3.45	3.462	3.518	3.61	3.109	3.118	3.501	3.302	3.662	3.118	3.65	3.661	3.797	3.663	3.692	3.631	3.621	2.719	3.323	3.392	3.069	2.623	2.834	3.602	3.649	0.9844	0.003448	0.8635			RFX5	3.581	2.823	3.413	3.632	3.553	4.241	5.178	5.033	4.871	5.097	4.589	5.156	5.181	5.106	5.358	4.674	5.288	4.869	5.304	5.336	5.524	4.835	5.053	5.626	5.352	4.71	4.922	4.376	4.869	4.143	4.13	4.163	4.606	3.691	4.154	4.628	3.128	4.296	3.702	5.09	3.255	5.156	0.001901	-0.4416			RFX5	2.409	2.467	2.659	2.419	2.541	2.412	2.732	2.67	2.403	2.089	2.057	2.159	2.978	2.886	3.204	3.501	3.336	2.77	2.215	1.819	1.924	2.407	1.529	2.057	3.118	2.551	2.595	0.001984	1.178			RFX5	1.852	2.474	1.536	2.943	0	2.096	1.501	1.898	0.8355	2.213	1.698	3.109	2.368	2.198	1.933	1.008	0	1.557	0	0	1.221	0	0	2.252	1.557	1.844	2.27	2.354	2.323	2.292	1.874	2.259	2.823	2.208	0	2.693	2.536	2.794	3.194	2.174	2.343	2.423	0	2.062	1.414	1.767	2.301	2.224
RFXAP	5994	chr13	36819202	36829603	+	protein_coding	regulatory factor X-associated protein		ENSG00000133111	RFXAP		RFXAP	0.6606	0.67	0.4808	1.197	0.8572	0.6707	1.184	1.276	0.7485	0.4093	0.2868	0.6208	1.164	0.9835	1.142	0.918	0.9624	0.6193	1.212	0.8282	0.5426	0.6193	0.5161	0.3904	0.3823	0.5753	0.3143	0.1993	0.7763	1.149	0.5131	0	0.3442	0.5879	0.3517	0.09278	0.6657	0.5712	0.5715	0	0.2807	0.4587	0.6306	0.955	0.7192	0	0.869	1.064	0.7377	0.9853	1.078	0.9499	0.6248	0.7621	1.016	0.6296	1.136	1.299	0.6183	0.676	0.9337	0.7675	1.561	0.6431	0.9922	0.9669	0.7032	0.5513	0.9303	0.6441	0.1428	1.049	1.747	1.698	0.8884	1.244	1.389	2.08	1.465	1.759	1.137	2.056	0.8312	1.489	1.562	1.719	1.455	1.747	1.737	0.9322	1.369	1.062	1.324	1.381	0.786	1.67	1.95	1.395	1.818	1.392	2.338	0.9608	1.7	1.565	1.766	1.709	1.121	1.75	1.504	1.62	1.869	1.013	1.536	0.9997	0.5366	0.8416	0.9891	0.03151	0.8288	0.7745	-0.2487	0.3437	0.9313	0.04412	0.9041			RFXAP																																																			RFXAP	1.73	1.926	1.482	1.551	1.155	1.794	1.54	1.71	1.61	1.54	2.293	1.972	1.579	1.595	1.772	2.377	0.8832	1.493	1.213	1.438	1.022	1.367	1.148	0.849	1.191	1.185	1.275	0.9061	1.103	1.168	0.8757	1.142	0.6976	0.756	1.392	1.456	1.188	1.562	1.585	1.156	1.528	1.236	1.454	0.9933	1.593	1.068	0.3555	1.004	1.736	0.5948	1.498	0.9764	1.255	1.609	0.5524	1.297	1.455	1.468	0.5513	1.476	1.212	1.498	0.8178	0.0545	0.8393			RFXAP	1.804	1.324	1.457	1.978	1.937	2.211	2.09	2.864	1.777	1.989	2.248	2.633	2.352	2.091	1.791	1.923	2.233	1.986	1.727	2.257	3.317	2.25	2.592	3.05	2.096	2.295	1.604	2.389	2.057	1.745	1.74	1.809	1.737	1.752	1.983	1.882	0.8875	1.567	1.432	1.836	0.9275	2.543	0.07224	-0.3289			RFXAP	1.481	1.306	1.174	1.507	0.877	1.623	0.4975	1.616	1.828	1.503	0.9786	0.9685	1.087	1.425	1.278	0.9444	0.9769	1.613	1.696	1.66	1.614	1.44	1.2	1.681	2.134	1.648	2.059	0.3113	-0.5678			RFXAP	1.852	0	0	0	2.529	0.6742	3.056	0	0.8355	0.6835	2.127	1.183	0.7604	0	0	0	0	1.968	0	1.247	1.221	1.902	3.391	1.527	0.8295	0.6561	0.8873	1.369	0.8485	1.079	0.8169	1.275	0.9706	1.618	0	0.5065	0.4535	0	0	0	0	0	0	0	0	0.679	0	0
RGR	5995	chr10	84245053	84259188	+	protein_coding	retinal G protein coupled receptor	RP44	ENSG00000148604	RGR		RGR	3.804	5.044	2.146	2.469	3.133	2.122	2.543	2.22	2.32	3.214	2.217	2.824	2.479	4.372	2.621	2.759	3.503	2.897	2.835	2.036	0.3984	0	1.448	1.627	0	0.3553	1.137	2.902	1.987	0.1276	0	0	0.6004	2.483	0	0.9598	0.2527	0	2.361	0	0.8386	0.2039	0	1.559	1.737	0	0.57	0.3547	0.5121	0.06306	0.2918	0.2995	0.5473	0.5086	0.2503	0.1473	0.1155	0.1247	0.04692	0.4896	0.162	0.2693	0.3167	0.7862	0.1315	1.623	0.2821	0.9055	0.163	0.4428	0	0	0.138	0	0.05368	0.03092	0.2273	0	0.01603	0.09607	0.06673	0.2917	0	0.04551	0	0.07612	0	0.1904	0	0	0	0.03853	0	0.07206	0	0	0.573	0.1343	1.081	0.1692	0.3532	0	0	0.04159	0	0	0.0523	0	0	0	1.478	0.08048	0	0.9997	0.06235	0.01385	0.86	-0.5981	0.4848	0.5539	0.8242	0.7414	1	0	0.1065			RGR																																																			RGR	0.751	1.424	1.158	2.412	1.81	1.334	2.347	0.323	1.569	1.347	0.6856	1.905	0.7238	0.1216	1.28	1.361	0.8374	1.216	1.288	3.756	1.282	1.402	1.565	1.733	2.849	2.138	0	0	0	0	0	0	0	0.7308	0	0	0	0	0	0	0	0	0	0	0	0	0	0	0	0	0.0588	0	0	0	0	0	0	0	0	0	0	0	1	0	0.9915			RGR	3.745	0	4.306	3.031	5.502	0	0	0	0	0	0	0	0	0.0552	0	0	0	0	0	0	0	0	0	0	0	0	0	0	0	0	0	0	0.06488	0	0	0.1204	0	0	0	0	0	0	1	0			RGR	5.279	5.285	4.796	5.129	3.408	4.775	3.621	2.886	4.256	3.223	4.617	2.557	0	1.13	0	0	0.1795	0	1.1	0.09623	0.2382	1.309	0.9118	0.5085	0.2869	2.834	0.951	0.2128	-5.725			RGR	0	0	0	0	0	0	0	0	0	0	0	0	0	0	0	0	0	0	0	0	0	0	0	0	0	0	0	0	0	0	0	0	0	0	0	0	0	2.794	0	0	0	0	0	0	0	0	0	0
RGS1	5996	chr1	192575727	192580029	+	protein_coding	regulator of G-protein signaling 1	1R20,BL34,HEL-S-87,IER1,IR20	ENSG00000090104	RGS1		RGS1	0.2415	0.06499	0	0.1155	0.4	0.652	0.3136	1.349	0.1723	0.5949	0.4531	0.2619	0.5953	0.5772	0	0.21	0.1978	0.2024	1.242	0	0	0	0.763	0	0	0	1.221	0	1.028	0.2327	0	0	0	0.4723	0.6839	0.0541	0.0382	0.04785	1.799	0	0.6065	0	0.6341	0	0.07046	0	4.141	0.5256	6.303	3.708	5.078	6.057	6.748	4.49	3.658	4.6	4.106	3.324	3.224	5.102	5.564	4.577	3.035	6.124	3.671	5.282	4.146	1.669	3.54	1.328	3.921	0	0.2762	0	0.1106	0	0	0	0.04995	0	0.03546	0.1607	0.2972	0	0	0	0	0.5311	0	0.04064	0.08583	0.04048	0	0.1476	0.0759	0.1838	0.174	0	0.2576	0	0.9068	0	0	0.04369	0	0	0.05493	0	0	0.102	0.9002	0	0	0.9997	0.1609	0.5566	0.9333	0.4577	0.06602	0.5153	-0.857	0.4367	1	0	0.4377			RGS1																																																			RGS1	1.616	0.7644	0.4945	3.792	3.528	0.8011	3.129	0.2337	1.314	3.596	0.9363	2.498	1.368	1.012	3.374	4.825	4.799	0.2314	0.8651	3.406	4.77	2.945	2.34	3.836	3.469	3.269	7.595	7.635	5.597	6.243	9.564	8.203	9.035	6.602	5.939	6.13	7.465	6.878	6.595	8.909	4.053	8.418	8.059	7.367	7.858	10.26	9.561	6.702	8.955	8.305	7.983	6.887	6.493	6.161	7.042	9.625	7.733	7.842	5.821	6.633	9.358	9.388	0.7795	0.1204	0.6756			RGS1	4.306	5.239	5.483	5.191	1.997	11.72	6.315	9.385	9.524	8.301	10.78	10.54	10.73	9.8	10.45	10.38	7.682	11.63	10.71	10.36	7.535	11.51	9.913	8.494	10.79	9.141	7.136	10.42	10.49	0.8156	0.4201	0.5069	0.1966	1.762	0	0.4957	0.9046	0	1.054	0.4552	1.217	1.249	2.029e-13	-10.75			RGS1	1.815	1.103	0.7515	3.436	2.952	1.69	3.081	2.107	2.4	1.427	0.7237	2.24	2.571	3.646	11	10.26	9.816	2.87	7.135	2.38	5.446	5.683	4.349	4.422	2.4	2.84	1.788	3.099e-07	8.12			RGS1	1.204	0	0	0	2.529	4.168	3.582	3.73	3.145	3.779	2.725	5.142	3.895	0	0.956	5.301	3.062	4.483	0	1.247	2.66	2.694	0	1.527	4.146	3.035	2.797	3.347	3.443	3.042	2.573	3.321	4.217	4.855	5.394	6.067	5.379	2.794	5.183	3.528	3.724	4.206	3.888	3.534	4.635	4.25	4.729	4.38
RGS2	5997	chr1	192809039	192812277	+	protein_coding	regulator of G-protein signaling 2	G0S8	ENSG00000116741	RGS2		RGS2	0.43	0.08387	0.1442	0.3332	0.3121	0.2469	0.1267	1.561	1.59	0.357	0.2059	0.2003	0.1985	0.3782	0.3149	0.3553	0.544	0.393	0.08635	1.429	1.03	0	1.625	0.12	3.636	0.2125	0.5227	0.7929	0.5488	1.284	0.3762	0	0	2.32	0.5412	0.2127	1.052	1.728	1.283	0	2.335	2.054	0	1.287	2.114	0	1.09	0.6862	1.859	1.119	1.275	1.909	3.368	1.58	0.1865	0.6929	0.7512	0.3738	1.167	2.237	1.652	1.64	1.316	1.835	0.8394	0.974	3.13	0.9665	0.5435	1.567	0.7254	1.589	0.8217	0.9557	1.165	0.9785	0.778	1.156	1.938	1.235	1.006	1.565	0.8602	1.384	0.9842	0.8234	0.6045	0.8245	1.588	3.114	1.951	1.165	1.699	1.565	1.841	1.843	0.9503	0.9617	1.5	0.7482	2.757	0.9127	0.8354	1.502	2.088	0.878	0.8533	1.214	1.03	1.047	1.701	1.446	0.346	0.9997	-0.9575	0.009788	0.9233	0.3179	0.406	0.9717	-0.06491	0.2863	0.9094	-0.09904	0.1538			RGS2																																																			RGS2	3.288	3.612	3.381	4.472	3.659	2.493	3.272	2.328	3.406	3.423	4.258	2.702	3.511	2.857	3.502	3.61	4.494	2.743	3.466	3.291	4.232	3.907	3.59	3.951	4.336	3.731	4.436	3.857	4.054	5.652	5.424	6.214	6.58	6.718	4.47	5.557	5.398	4.604	4.303	7.264	2.516	5.538	6.336	6.693	3.868	6.172	6.436	6.49	4.651	5.221	3.633	5.556	4.991	3.421	6.659	7.379	4.155	5.068	6.393	3.246	7.566	5.06	0.6597	0.1542	0.9727			RGS2	4.052	4.203	2.658	3.617	2.912	7.579	5.493	7.616	7.664	6.994	7.366	7.72	5.689	6.787	7.371	6.318	6.042	7.714	7.416	7.082	6.12	7.656	6.357	5.78	7.277	6.82	5.719	9.231	8.757	8.833	8.725	8.74	7.964	7.385	9.403	8.584	8.532	8.41	9.667	8.257	9.701	8.505	3.565e-07	2.075			RGS2	2.829	2.466	3.056	2.946	3	4.279	3.642	3.691	3.43	5.088	3.19	3.562	4.605	4.714	7.272	7.77	7.424	6.192	5.628	5.012	5.246	5.292	5.011	3.302	3.703	4.1	3.418	7.829e-05	3.499			RGS2	1.204	0	0	0	0	1.625	0	0	0.8355	0.6835	1.698	0	1.624	3.556	2.731	4.015	3.062	4.282	1.178	1.247	0	1.244	0	2.252	1.557	3.085	1.827	2.262	1.766	0.6384	1.335	1.751	2.275	2.037	0	3.298	3.979	0	0	0	1.893	1.295	1.723	2.654	2.828	2.295	0	0.7942
RGS3	5998	chr9	113444729	113597743	+	protein_coding	regulator of G-protein signaling 3	C2PA,RGP3	ENSG00000138835	RGS3		RGS3	0.5541	1.516	1.032	1.497	1.288	0.8319	1.129	0.8194	0.797	0.5654	0.2944	0.8981	0.5688	0.6629	1.498	0.9719	1.548	0.7937	1.515	1.278	2.378	1.628	1.571	2.024	0.1357	1.841	0.9589	2.992	2.375	2.229	0.8559	3.577	1.837	1.411	1.329	2.474	2.148	1.4	1.522	1.652	2.06	2.473	1.978	2.475	2.413	0	0.286	1.556	0.5148	0.8016	0.8683	0.5558	0.4562	0.8257	0.7988	0.4631	0.87	1.505	0.7378	0.6256	0.4433	0.996	0.4249	0.5406	1.011	1.094	0.2836	0.3327	1.176	0.2424	1.138	0.0128	0.07189	0.06853	0.03666	0.05209	0.07464	0	0.04709	0.02783	0.04001	0.02718	0.05233	0.01561	0.01284	0.0132	0	0.3097	0	0.06505	0.01421	0.06479	0.008368	0	0.02494	0	0.142	0.1981	0.4634	0.04499	0.06637	0.05211	0.1659	0.03769	0.1268	0.03096	0.113	0.4422	0.03185	0.05029	0.4074	0.0347	0	0.9997	0.3043	0.9149	0.9374	-0.1605	0.5527	0.8307	-0.2422	0.8084	0.3378	1.171	0.6672			RGS3																																																			RGS3	0.8455	0.8456	0.9107	1.342	1.323	1.184	1.318	1.377	1.088	0.9122	0.797	0.7024	1.033	0.8825	1.003	0.5732	1.129	0.9034	0.985	0.7648	0.6699	0.8594	1.08	0.7714	0.7993	0.7162	0.5001	0.6326	1.222	1.044	0.285	1.295	0.4898	1.158	0.7927	0.5152	0.7092	0.3839	0.3336	0.7356	0.62	0.8944	0.5018	0.9992	1.178	0.5041	0.558	1.119	0.5687	0.4488	0.5024	0.6778	0.484	0.4436	1.058	0.673	0.596	0.5764	1.307	0.333	0.6318	0.1712	0.6499	-0.1124	0.5964			RGS3	4.178	4.797	3.169	3.156	3.684	1.226	2.719	2.238	2.376	2.151	2.214	1.787	1.237	2.811	1.99	1.549	2.658	2.293	1.531	2.178	1.482	1.482	2.473	2.957	1.548	1.719	1.299	2.502	1.95	4.761	4.607	4.864	4.644	4.379	4.278	4.206	5.211	4.085	4.508	4.637	4.278	4.152	2.507e-18	3.11			RGS3	0.8474	0.3799	0.3389	0.3383	0.149	0.3	0.2	0.1418	0.3123	0.1844	0.2473	0.4245	1.32	0.7214	0.06533	0.2019	0.1968	0.08162	0.1337	0.7171	0.7313	0.1524	0.5212	0.06078	0.1039	0.06521	0.5608	0.2603	-1.129			RGS3	1.852	0	2.745	0	1.373	1.03	0	0	1.746	1.776	0	2.879	1.917	1.135	0.956	0	0	0	3.1	2.698	1.872	3.203	0	0	0	0.6561	0	0	0.6171	0	0.4655	0.559	0.4004	0.6016	1.834	0	0.798	0	0	0	0	1.967	0	0	0.6366	0.9272	1.567	0
RGS4	5999	chr1	163068606	163076802	+	protein_coding	regulator of G-protein signaling 4	RGP4,SCZD9	ENSG00000117152	RGS4		RGS4	0.2282	0.136	0.2851	0.3386	0.09647	0.2156	0.1186	0.5972	0.2192	0.3628	0.1765	0.2072	0.3222	0.09195	0.01696	0.09905	0.1361	0.2133	0.5326	0.7194	0.235	0	0.3512	0.01408	0.2815	0.4615	0.06955	0.01373	0.1207	0.3184	0	0	0.06742	0.5586	0.5376	0.469	0.1552	0.6516	0.07175	0	0	0.186	1.559	0.09309	0.1567	0	0.3098	0.07269	0.4686	0.3392	0.2624	0.9527	0.4245	0.05125	0.1292	0.09727	0	0.8234	0.3991	0.4056	0.4743	0.183	0.4045	0.1451	0.07113	0.06592	0.01641	0.1479	0	0.1804	0.1029	2.319	1.337	1.489	1.767	1.369	1.785	2.15	3.036	1.758	1.602	1.22	1.354	2.164	1.523	1.101	1.468	1.501	2.748	2.387	2.977	2.592	1.948	2.18	2.772	2.514	1.466	1.009	1.517	1.374	1.751	1.495	2.068	1.54	1.436	1.603	1.048	1.481	1.832	1.542	1.65	1.511	1.135	0.9997	-0.291	0.7118	0.9111	0.3726	0.2598	0.1849	-1.699	0.6312	0.443	-0.4143	0.7479			RGS4																																																			RGS4	6.385	6.082	6.67	6.645	6.286	5.283	6.075	5.25	6.064	6.563	6.985	5.479	6.555	5.663	5.479	5.931	4.849	6.057	6.599	5.279	6.043	6.444	5.798	6.404	6.205	5.829	0.1078	0.1078	0.02085	0.1224	0.02071	0	0	0.1131	0	0	0.0245	0.05767	0.4759	0.07773	0.02364	0	0	0.06084	0.1105	0	0	0.05185	0.2633	0.1009	0.04383	0	0.1053	0.08918	0	0.05331	0.0994	0	0	0	0.06595	0.04599	1	0	0.9703			RGS4	6.569	1.727	4.963	5.944	6.151	0	0.02574	0.103	0	0.7398	0.07039	0.8237	0	0.2091	0	0.2327	0	0.4415	0	0.4626	0.9642	1.145	0.2091	0.2594	1.245	0.6978	0.05102	1.747	0.6116	0	0	0	0.03281	0.2522	0	0.0314	0.01863	0	0	0	0	0	0.05338	-1.962			RGS4	0.1614	0.3255	1.49	1.014	0.7764	0.2245	0.9086	0.1297	0.3804	0.2909	0.328	1.332	3.852	3.407	0.5908	0.1715	0.1025	4.752	0.6138	0.4416	0.2891	0.6301	0.7513	4.676	3.753	4.671	3.296	0.3514	-1.95			RGS4	0	0	0	0	0	0	0	0	0	0	1.086	0	0	0	0.956	0	0	0	0	0	0	0	0	2.252	0	0	0.8873	0.3966	0.8485	0	0	0	0	0	0	0	0	0	0	0	2.685	0	0	0	0	0.679	0	0
ACTB	60	chr7	5527148	5530601	-	protein_coding	actin, beta	BRWS1,PS1TP5BP1	ENSG00000075624	ACTB		ACTB	3.596	3.022	4.3	4.481	3.163	3.231	2.814	2.074	3.367	3.241	3.953	4.048	2.083	3.197	2.884	2.717	2.184	3.334	3.102	3.893	3.77	0.435	5.042	4.043	4.242	4.567	2.69	3.942	3.919	3.958	4.054	5.105	2.366	4.315	6.775	4.821	4.787	5.106	5.915	3.734	3.946	3.816	2.902	5.196	3.894	3.548	3.921	4.867	4.953	5.076	5.241	4.547	5.007	4.768	4.428	4.758	5.442	5.745	5.446	5.426	5.494	6.212	5.617	5.324	4.932	5.629	4.489	4.294	5.597	5.246	5.368	1.873	2.452	3.573	3.089	2.991	3.423	3.41	3.972	4.706	2.202	3.252	2.324	3.391	2.481	2.467	5.193	2.312	3.046	3.563	3.739	3.932	3.816	2.764	3.785	3.226	2.199	3.198	3.112	2.71	5.854	2.932	3.277	2.897	1.919	3.221	3.098	4.2	2.901	2.74	1.746	2.684	2.497	0.9997	-0.8369	0.9236	0.9863	0.03962	0.2436	0.8613	0.1245	0.7324	0.9302	-0.07603	0.1491			ACTB	3.904	4.243	3.283	2.368	5.432	5.211	4.928	4.082	6.278	3.463	3.883	3.707	5.242	4.17	5.036	5.525	4.587	5.351	5.252	8.196	4.963	5.254	5.242	5	5.286	5.22	5.531	4.85	0.4419	5.519	5.58	6.403	5.568	4.116	5.791	4.771	4.781	5.182	4.738	4.312	2.988	4.289	4.623	4.474	3.856	3.965	0.9817	-0.007942			ACTB	8.081	7.951	8.37	7.946	8.375	7.952	8.16	7.781	8.141	8.051	7.737	7.986	8.145	8.084	8.054	7.457	8.502	8.159	8.207	8.312	8.508	8.191	8.445	8.405	8.406	8.496	8.523	8.072	9.288	8.689	10.14	9.38	9.474	10.44	8.13	8.687	8.553	8.458	8.612	9.279	8.236	8.663	8.594	9.596	8.819	8.384	9.698	8.56	8.223	8.701	9.157	8.777	8.602	9.109	10.16	8.943	9.88	9.177	9.141	6.927	9.022	8.435	0.9514	-0.02199	0.8429			ACTB	10.47	10.85	10.12	10.25	10.07	11.01	11.67	11.14	11.15	10.97	11.96	11.05	11.28	11.84	11.75	11.56	11.4	11.52	11.66	11.03	10.86	11.37	10.58	10.97	11.12	12.5	12.05	11.6	11.26	12.66	12.17	12.21	12.2	11.29	12.09	12.3	11.78	12.42	12.31	12.33	12.18	12.38	6.17e-08	1.196			ACTB	8.356	7.49	7.841	7.562	8.446	7.74	8.281	7.659	7.208	7.861	8.161	7.595	8.868	8.441	8.761	9.996	10.31	7.468	9.612	8.423	8.899	8.151	8.246	6.464	4.396	6.404	4.715	0.005221	1.495			ACTB	7.996	7.687	8.485	8.716	7.951	8.807	7.911	8.146	8.484	7.952	8.638	9.028	9.036	7.741	8.196	8.049	8.573	9.21	9.06	8.874	8.347	8.559	8.274	8.005	7.847	7.856	7.956	8.07	7.932	8.209	7.852	8.322	8.003	8.015	7.576	8.265	7.946	8.001	6.946	7.796	7.962	8.03	7.391	9.151	8.845	9.194	9.514	9.569
RGS7	6000	chr1	240775514	241357230	-	protein_coding	regulator of G-protein signaling 7		ENSG00000182901	RGS7		RGS7	0.8072	1.119	0.9436	1.334	1.194	1.421	1.237	0.5113	1.328	1.104	2.031	1.14	1.375	1.429	0.7807	1.309	1.619	1.332	1.061	0.5644	0.3727	0.9647	1.146	1.217	1.158	0.3133	2.228	0.5901	1.784	0.9344	2.632	0.943	0.04847	0.6372	0.3174	0.8625	0.7391	1.348	0.7223	0.7699	0.5034	0.2262	0	0.6664	0.7163	5.158	0.4963	0.3732	0.9281	0.7334	0.1152	0.8854	0.7415	0.3116	0.2639	0.137	0.1511	0.1933	0.3061	0.731	0.7591	0.1799	0.9226	0.288	0.2394	0.04738	0.1979	0.5196	0.2511	2.973	0.9239	4.103	2.571	2.743	3.256	3.191	2.943	2.239	3.786	2.886	3.232	2.552	3.28	2.949	2.668	3.34	3.369	2.415	3.54	3.231	3.801	3.528	2.744	3.432	3.76	3.461	2.683	2.889	2.333	2.949	2.312	3.685	2.476	3.004	1.781	2.469	2.816	2.855	3.065	2.616	2.258	3.238	2.614	0.9997	0.0957	0.4845	0.2552	1.635	1.034e-06	0.5242	0.9523	0.04427	0.4136	-0.3647	0.8482			RGS7																																																			RGS7	4.013	3.98	4.439	4.249	3.659	3.516	3.873	3.362	4.061	4.15	4.672	3.695	3.906	3.601	3.7	4.526	3.316	3.72	4.061	3.134	3.475	3.962	3.617	3.827	4.046	3.619	0	0	0.02968	0.03605	0	0	0.137	0.1589	0	0	0	0.1079	0.1395	0.02824	0	0.09833	0	0	0	0	1.403	0	0.2091	0.6018	0	0	0.07598	0.06425	0	0	0.04818	0	0	0	0.03178	0.03299	1	0	0.9056			RGS7	4.951	1.337	3.113	4.028	4.041	0	0	0.1827	0	0.107	0.1635	0	0	0	0.03984	0.05936	0	0.127	0	0.1557	0.05936	0.1362	0	0.1097	0.07998	0.07587	0	0.4276	0	0	0	0	0.1164	0	0	0	0.04404	0	0	0.1309	0	0	1	0			RGS7	2.327	2.322	3.089	2.054	1.826	1.452	2.149	2.315	2.494	0.8462	1.887	1.882	3.326	3.295	1.009	0.1944	0.2755	4.763	2.91	0.9901	1.37	2.927	2.064	4.684	4.905	4.948	4.817	0.0156	-3.626			RGS7	0	0	0	0	0	0	0	0	0	0	0	0	0	1.135	0	0	0	0.979	0	0	0	0	0	0	0	0	0.5108	0	0.3413	0	0	0	0	0	0	0	0	0	0	0	0	0	0	0	0	0	0	0
RGS10	6001	chr10	119499827	119542710	-	protein_coding	regulator of G-protein signaling 10		ENSG00000148908	RGS10		RGS10	0.03122	0.4134	0.0516	0.2017	0.4611	0.4852	0.4328	0.4199	0.195	0.3328	0	0.1566	0.1669	0.1345	0	0.2937	0.2997	0.05125	0.2963	0.984	0	0	0.2785	0.3107	0	0.1615	0.8127	0	0.5137	0	2.888	0	0	0.894	0	0	0	0.06843	0.5023	0	0	0.01831	0	0.2406	0.05109	0	4.184	3.068	3.366	3.735	3.099	3.138	2.966	3.641	4.027	3.513	3.552	3.657	3.724	3.333	3.931	3.299	3.739	3.439	2.523	3.776	3.047	3.467	3.369	3.868	2.543	0.1104	0	0	0.1568	0.04657	0.06084	0.5114	0.1283	0	0.09988	0	0.1298	0.1336	0	0.1138	0	0	0.1279	0.1141	0.1221	0.05795	0.1425	0	0	0	0.2444	0	0	0	0	0	0.4461	0.1027	0	0	0.07847	0	0.137	0	0.5018	0	0.3224	0.9997	-0.6867	0.9021	0.2877	-2.68	0.002367	0.3794	-0.4037	0.8916	1	0	0.835			RGS10																																																			RGS10	1.677	1.525	2.084	1.196	2.716	0.9297	2.13	1.333	1.887	1.481	1.695	1.925	1.572	1.519	1.348	1.755	3.161	3.003	2.297	2.763	2.941	2.717	3.093	2.843	2.267	2.29	6.432	6.403	5.912	6.648	6.201	6.035	6.264	5.436	6.392	6.46	6.234	7.116	7.013	6.451	6.396	5.624	6.579	5.968	5.746	6.729	5.515	6.393	7.071	6.39	6.266	6.436	5.791	6.556	4.861	5.822	6.403	5.791	4.561	6.03	6.329	6.689	0.7624	-0.05504	0.9502			RGS10	3.644	5.808	5.442	5.058	5.029	8.076	8.392	8.398	7.33	7.995	7.068	8.212	7.737	7.676	7.767	8.501	7.91	8.722	7.591	8.072	7.667	8.493	8.943	7.752	7.92	7.011	7.662	9.281	8.777	6.334	5.693	6.126	6.425	7.187	5.609	6.638	6.012	6.002	5.929	6.275	4.753	6.296	7.936e-09	-1.517			RGS10	0.7868	1.25	2.053	1.213	3.604	1.049	4.211	1.942	1.091	0.9354	1.524	2.92	1.876	1.937	6.365	7.205	7.278	0.8311	6.072	2.962	3.491	3.665	3.371	2.113	2.624	3.092	1.271	2.836e-07	5.264			RGS10	0	2.474	3.633	2.449	4.079	3.027	3.056	2.967	3.145	3.335	3.612	3.481	3.422	3.228	3.503	4.407	5.038	4.545	1.178	0	3.167	0	4.321	4.869	4.604	4.75	5.23	5.162	5.168	5.081	4.904	4.705	5.165	5.218	4.736	5.006	5.144	2.794	3.194	3.005	3.865	4.315	4.585	2.654	4.095	3.86	4.729	4.924
RGS12	6002	chr4	3292978	3439913	+	protein_coding	regulator of G-protein signaling 12		ENSG00000159788	RGS12		RGS12	1.129	1.102	0.9478	1.112	1.529	1.017	0.7801	0.5379	0.7917	0.7921	0.4013	0.956	0.4169	0.6002	1.089	1.263	1.198	0.9624	1.012	0.9628	1.485	0.1401	0.6066	1.364	0.2996	0.9198	0.8376	1.79	0.8512	1.089	0.3761	2.111	0.2063	0.8338	0.1062	0.872	0.8669	0.3849	0.7952	0.01406	1.072	0.5825	0.2733	0.7923	1.091	0	1.583	1.659	1.058	1.095	1.327	1.286	1.592	1.091	1.816	1.755	1.391	0.9634	1.419	1.914	1.72	1.503	1.742	1.419	1.236	3.024	2.025	1.568	1.858	1.715	2.281	0.6729	1.753	1.406	0.7399	1.458	1.132	0.9624	0.8646	1.158	0.654	1.902	0.9957	0.9903	1.355	1.076	1.751	1.816	0.3556	1.464	0.2869	1.161	1.109	0.2793	0.6799	0.4519	0.9042	1.997	1.351	1.856	2.05	0.914	1.464	1.041	0.3433	1.659	1.923	2.104	0.9708	1.434	1.97	0.722	1.923	0.9997	0.004376	0.8544	0.5409	-0.8267	0.7426	0.3407	0.4738	0.6524	0.7098	0.2708	0.9596			RGS12																																																			RGS12	2.527	2.361	2.714	2.452	2.142	2.252	2.074	2.179	2.337	2.521	1.794	2.654	2.119	2.22	2.29	1.391	1.928	2.252	2.661	2.288	2.371	2.294	2.409	2.28	2.905	2.642	3.425	2.577	3.712	3.25	2.688	3.022	2.789	2.436	3.396	3.502	3.621	2.393	2.31	2.975	3.539	2.816	3.422	3.255	3.049	3.476	3.044	3.176	2.182	3.378	3.269	3.237	3.448	2.431	2.809	2.821	2.508	2.399	2.463	2.911	3.018	2.317	0.4662	-0.09984	0.9454			RGS12	4.724	2.643	4.28	4.898	4.626	4.434	4.964	5.517	4.714	4.982	3.347	4.151	4.86	4.856	5.408	5.447	5.103	4.369	5.168	5.288	4.908	4.312	4.907	5.987	4.892	4.726	4.75	3.851	4.878	2.046	1.306	1.28	2.627	1.348	1.206	2.064	2.127	1.677	1.34	2.308	0.9123	1.586	1.425e-13	-2.724			RGS12	1.221	0.538	0.3015	0.5498	0.5937	0.5859	0.3145	0.5788	0.5962	0.3995	0.5775	0.6948	0.8303	0.5077	0.7696	0.7796	1.267	1.281	0.3607	0.3951	0.4896	0.1346	0.3811	0.6667	0.259	0.8024	0.6378	0.03894	1.102			RGS12	0	0	0	0	0	0.6742	0	0	1.361	0	0	0	0	1.762	0.956	1.595	0	0	0	1.905	2.936	1.244	3.93	2.252	3.067	2.757	2.27	2.934	1.766	2.292	2.573	3.018	2.948	2.85	1.834	2.95	2.935	0	1.894	0	3.193	2.423	2.755	2.062	1.414	3.038	3.146	3.182
RGS13	6003	chr1	192636138	192660311	+	protein_coding	regulator of G-protein signaling 13		ENSG00000127074	RGS13		RGS13	0.01953	0	0	0	0	0.02099	0	0.1166	0	0.1477	0	0.02047	0	0	0.02155	0	0.01719	0	0	0.1659	0	0	0	0	0	0	0.04464	0	0	0	0	0	0	0	0	0	0	0.04303	0	0	0	0	0	0	0	0	0.04332	0	0	0	0	0.04129	0.2841	0	0	0.03613	0	0	0	0.08889	0	0.03071	0	0	0.01844	0	0.02085	0.1637	0	0	0.1297	0	0	0	0	0	0.07544	0	0.05958	0.06118	0	0	0.1217	0	0	0	0	0	0.1577	0.03653	0.07728	0.03639	0.04593	0	0	0.1127	0.2987	0.01469	0	0	0	0	0	0	0.3281	0	0	0	0	0.09187	0.6026	0.03854	0	1	0	0.4756	1	0	0.7104	1	0	0.3382	1	0	0.5145			RGS13																																																			RGS13	0	0.05909	0	0.1471	0.05233	0	0	0.05584	0	0	0	0	0	0	0	0	0.1683	0	0	0.1292	0	0.08681	0	0	0.0813	0	0.09196	0	0	0	0.1025	0.8543	0.08291	0	0	0	0.06155	0	0	0.09821	0	0.3235	0	0.1018	0.09425	0.1562	2.667	0.1285	0.3538	0	0.05555	0.1128	0.06789	0.0385	0	0.1937	0.08477	0.05445	0.5065	0	0.1623	0.05827	1	0	0.8823			RGS13	0.07039	0	0.04684	0.1493	0	0.7084	0.1401	0.1003	0.2203	0.3173	0.6098	1.171	1.071	0	1.094	0.8568	0.5211	1.471	0.7329	0.1648	0	0.9672	1.461	0.251	0.751	1.715	0.3127	0.05936	0.1725	0	0	0.2558	0.0635	0	0	0.05936	0.1043	0	0	0.1057	0.2054	0	0.006365	-2.139			RGS13	0	0	0	0.06104	0	0	0	0	0	0	0	0	0.9443	0.1113	3.466	2.476	1.044	0.2164	0	0	0.07925	0.6955	0.1052	0	0.1425	0.08987	0.5264	1.373e-07	5.477			RGS13	0	0	0	0	0	0.2003	0	0	0	0	0	0	0	0	0	0	0	0	0	0	0	0	0	0	0	0	0	0	0	0	0	0	0	0	0	0	0	0	0	0	0	0	0	1.042	0	0.3791	0	0
RGS16	6004	chr1	182598623	182604413	-	protein_coding	regulator of G-protein signaling 16	A28-RGS14,A28-RGS14P,RGS-R	ENSG00000143333	RGS16		RGS16	0.1669	0.7934	0.8023	0.7321	0.2843	0.1422	0.03629	0.3144	0.2828	0.6836	1.457	0.1207	0.1244	0.09559	0.06814	0.2398	0.1578	0.04119	0.31	0.4356	0.06794	0	0.1018	0	0	0.009742	0.2161	0.5854	0.3623	0.2105	0	0	0	0.4263	0	0	0.2173	0.4332	0.141	0	0.01492	0.01468	0.7109	0.1012	0.5621	0	0.2816	2.074	1.05	1.096	2.24	0.7889	1.22	2.034	1.129	1.331	2.335	2.878	1.002	2.051	1.024	2.822	0.8564	0.6653	1.911	3.169	2.163	1.384	3.461	0.5218	2.66	0.5318	0.08524	0	0.1864	0.2909	0.07279	0	0.3188	0.05903	0.02056	0.09485	0.1789	0.2326	0.2138	0	0	0.5979	0.3332	0.2801	0.4368	0.1355	0.2971	0.08696	0.2473	0.2423	0.4538	0.3218	0.6452	0	0.8807	0.05081	0	0.0748	0	0.2079	0.2377	0	0.1371	0.117	0.5847	0.0734	0.1379	0.9559	-2.078	0.6604	0.912	0.4505	0.7686	0.626	0.5966	0.8619	0.9869	0.02212	0.8611			RGS16																																																			RGS16	0.6504	1.015	0.5955	1.65	1.795	0.6416	0.7772	0.616	1.083	1.021	0.5601	0.805	0.9801	0.6903	1.135	0.3972	0.9068	0.5376	2.216	1.73	1.104	0.9684	0.9251	1.785	2.241	1.116	4.054	2.787	5.642	4.911	3.357	6.075	6.197	3.97	3.075	4.82	5.147	4.407	3.474	6.148	2.975	4.829	5.426	6.009	4.258	4.816	4.449	5.279	3.01	4.874	3.301	4.284	4.582	3.665	4.304	5.811	5.387	4.361	2.796	2.683	6.255	4.98	0.9913	0.005325	0.9425			RGS16	2.378	4.669	1.86	2.046	1.552	5.79	4.677	7.032	6.673	3.658	4.913	2.824	7.119	4.016	4.121	7.76	6.498	5.301	6.736	4.718	4.28	4.984	4.755	5.539	5.369	5.911	7.516	6.37	6.479	0.4093	0	0.4478	0.07861	0.545	0.3161	0.4233	0.1903	0.09761	0.0552	0.2216	0.1309	0	1.715e-08	-8.187			RGS16	2.15	2.215	2.908	1.663	2.643	4.095	2.138	2.98	2.016	4.739	3.238	1.603	1.347	1.487	2.536	3.593	4.607	2.877	1.778	0.9096	1.136	1.198	0.6628	0.597	0.9517	0.802	0.6471	0.0418	1.851			RGS16	1.852	0	0	0	0	0.803	0	0	0.8355	1.145	0	1.183	1.624	0	0	0	0	0	0	0	0	1.902	0	2.732	3.829	3.133	3.485	4.072	1.379	1.69	0.4655	3.177	2.757	2.208	0	6.3	4.623	0	2.686	0	0	0	1.723	0	0	0.9272	0	4.698
RHAG	6005	chr6	49605175	49636874	-	protein_coding	Rh-associated glycoprotein	CD241,RH2,Rh50,RH50A,Rh50GP,SLC42A1	ENSG00000112077	RHAG		RHAG	0.2073	0	0	0.2774	0.05235	0.1308	0	0.1405	0.01105	0.2848	0	0	0.01481	0	0	0.02329	0.1209	0.0769	0.3155	0.1358	1.107	0.9862	0.2061	0.01451	0	0	0	0.1356	0.7203	0.02025	0	0	0	0.2305	0	0	0	0	0.07941	0	0	0.2075	3.237	0.09585	0.1729	0	0.1031	0.146	0.3017	0.3092	0	0.2343	0.5268	0	0	0	0	0	0	0.3304	0.04303	0	0	0	0.1964	0.3114	0	0.4452	0.06449	0	0	0	0	0	0	0	0	0.2806	0.006145	0	0	0	0.2796	0	0	0	0	0	0	0	0	0	0	0.05539	0	0	0.3555	0.09259	0.5124	0	0.886	0.02156	0	0.1037	0	0	0.1904	0	0	0	0.8795	0.03129	0	0.9997	-0.3456	0.4886	0.4772	2.129	0.001043	0.9189	-0.4076	0.6372	1	0	0.1064			RHAG																																																			RHAG	0	0	0	0.06137	0	0	0	0	0	0	0	0	0	0	0	0	0	0	0	0	0	0	0	0	0	0	0	0.214	0	0.05174	0	0	0	0.2241	0	0	0	0	0	0	0	0	0	0.04208	0	0	0.7262	0	0	0	0	0.04675	0	0	0	0	0	0	0.4229	0.3446	0	0.04737	1	0	0.9554			RHAG	0	0	0.03703	0	0.03422	0	0	0	0	0	0	0	0	0	0	0	0	0	0	0	0	0	0	0	0	0	0	0	0	0	0	0	0	0	0	0	0.1878	0	0	0	0	0	1	0			RHAG	0	0	0	0	0	0	0	0	0	0	0	0	0	0	0	0	0	0	0	0	0	0	0	0	0	0	0	1	0			RHAG	0	0	0	0	0	0	0	0	0	0	0	0	0	0	0	0	0	0	0	0	0	0	0	0	0	0	0	0	0	0	0	0	0	0	0	0	0	0	0	0	0	0	0	0	0	0	0	0
RHCE	6006	chr1	25361362	25420872	-	protein_coding	Rh blood group, CcEe antigens	CD240CE,RH,RH30A,Rh4,RHC,RHE,RhIVb(J),RHIXB,RHPI,RhVI,RhVIII,CD240D,DIIIc,RH30,RHCED,RhDCw,RHDel,RHDVA(TT),RhII,RhK562-II,RhPI,RHPII,RHXIII	ENSG00000188672	RHCE		RHCE	0.5274	0.7495	0.3817	0.5944	0.4583	0.2118	0.4318	0.2233	0.2976	0.2618	0.5745	0.4492	0.2486	0.4742	0.03653	0.6089	0.3629	0.3864	0.5499	0.2303	0.3285	0	0.5058	0.1732	0.3912	0.4989	0.2369	0	0.6602	0.4191	0	0	0	0.7384	0.2704	0.8313	0.5577	0.2499	1.039	0	0.2982	0.1249	0.6441	0.6135	0.5578	0	0.587	0	0.4597	0.391	0.239	0.8278	0.5187	0.1205	0.1395	0.4589	0.3679	0.1955	0.5554	0.4254	0.3396	0.5137	1.068	0.4109	0.2597	0.7155	0.5489	0.5051	0.7427	1.108	0.3415	1.009	0.6705	0.5468	0.9059	0.5843	0.8174	0.8097	1.52	0.877	0.7419	0.6785	0.3784	1.058	0.5927	0.267	0.328	0.9318	0.6394	0.7893	1.459	0.8346	1.059	1.088	1.775	1.374	0.6672	0.713	0.5834	0.7657	1.552	0.8668	0.3294	0.929	0	1.068	0.8089	1.093	0.8844	0.5709	0.5277	0.5772	0.6563	0.9997	-0.1946	0.7631	0.8649	0.4327	0.8148	0.5153	0.5994	0.6144	0.8035	0.1618	0.5976			RHCE																																																			RHCE	1.887	2.113	2.127	2.585	2.516	2.478	2.506	2.064	2.355	2.421	2.558	2.573	2.766	2.429	2.261	2.289	2.622	2.893	2.826	2.546	2.69	2.93	2.669	2.741	2.454	2.679	1.443	1.482	1.747	1.455	2.18	0.8686	1.27	2.544	0	0.723	1.489	1.789	2.324	2.58	1.311	0.8361	1.108	1.601	1.13	1.368	1.561	1.356	2.275	1.529	2.191	2.105	1.848	2.373	1.528	2.298	2.589	2.21	1.481	1.051	1.872	2.547	0.5684	0.1462	0.9575			RHCE	1.281	2.335	1.476	1.715	1.852	0.5291	0.6599	1.969	0.8432	0.9753	1.001	0.9343	1.029	1.021	0.9642	1.163	0.315	0.537	0.1763	0.3984	1.52	1.298	1.662	0.9971	0.8758	0.4179	0.346	2.416	1.806	0.9396	1.153	1.013	1.336	2.415	0.7536	1.215	1.349	1.188	0.9516	1.674	1.585	1.198	0.002494	1.173			RHCE	2.656	2.969	2.975	2.825	2.58	2.637	2.591	2.74	2.908	2.686	2.544	3.147	3.51	4.035	3.004	3.534	3.03	2.981	3.35	3.243	3.173	2.748	2.961	3.394	4.363	3.584	4.15	0.4009	0.3004			RHCE	0	0	0	0	0	0	0	0	0	0	0	0	0	0	0	0	0	0	0	1.905	0	1.902	0	0	0	0	0.5108	0	0	0	0	0	0	0	0	0	0	0	0	0	0	0	0	0	0	0	0	0
RHD	6007	chr1	25272486	25330445	+	protein_coding	Rh blood group, D antigen	CD240CE,RH,RH30A,Rh4,RHC,RHE,RhIVb(J),RHIXB,RHPI,RhVI,RhVIII,CD240D,DIIIc,RH30,RHCED,RhDCw,RHDel,RHDVA(TT),RhII,RhK562-II,RhPI,RHPII,RHXIII	ENSG00000187010	RHD		RHD	0.3278	1.291	0.1984	0.798	0.009743	0.3667	0.7394	0.6498	0.4067	0.4774	0.499	0.3795	0.02837	0	0.9493	0.01499	0.7098	0.6108	0.02639	0	0	0	0.09624	0.3328	0	0.02352	0	0.01813	0	0.61	0	0.2276	0	0.4154	0	0.3621	0.0705	0.1711	0.01489	0.03448	0	0.1846	2.282	0.1219	0	0	0	0.0954	0.1238	0.1782	0.5259	0.4054	0.6468	0	0	0.521	0.1669	0.06249	0.07964	0.179	0.1338	0.1674	0	0	0.1811	0.4875	0	0.7001	0.1601	0	0.1974	0	0	0.8825	0.2232	0.3639	0.8329	0.1863	0.3148	0.3578	0	0	0.2972	0.8367	0.6492	0.2461	0	1.211	0.3787	0.3257	0.2285	0.3397	0.2852	0.6348	0	0	1.419	0.328	0.7125	0.482	0	0.02762	1.337	0.676	0	0.3228	0.05132	0	0.6004	0.4958	0.09406	0.5641	0	0.9997	-0.5687	0.5497	0.4515	1.991	0.006672	0.9298	-0.2471	0.4439	0.9404	0.1212	0.7791			RHD																																																			RHD	0.5046	0.359	0.4326	0.5599	0.1068	0.5652	0.04318	0.5373	0.6807	0.4093	0.2271	0.411	0.1985	0.3322	0.3789	0.7145	0.08994	0.4491	0.4052	0.06859	0.02712	0.09014	0.3624	0.2553	0.3116	0.2497	0.7225	1.483	0.548	0.622	0.1064	0.275	0.0861	1.129	0.06932	0.06987	0.896	0.7202	0.5089	0.2865	1.035	0.2582	0.7836	0.3617	0.6101	0.4189	1.108	0.2554	0.764	0.4683	0.5552	0.3503	0.5858	0.7799	1.037	0.3208	0.5264	0.4435	1.621	1.87	0.3889	0.5145	0.8296	0.09818	0.9231			RHD	0.1953	0	0.02574	0.1583	0.1557	0.8383	0.5926	0.5821	0.9775	0.7824	0.7983	1.079	0.605	0.2869	0.2546	0.2821	0.6736	0.03703	0.473	0.6906	1.085	0.3265	0.7146	1.614	0.6397	0.1852	0.6173	0.3208	0.4688	1.019	0.8718	0.7858	0.9493	1.466	0.8774	0.2916	0.7163	0.2179	0.1789	0.2904	0.406	0.809	0.4528	0.3226			RHD	0.1602	0	0	0.8904	0.2106	0.6948	0.331	0.6065	0.6156	0.67	0.1392	0.04259	0.2536	0	0.1813	0.1378	0.3333	0.2243	0.5068	0.1831	0.1218	0	0.4369	0.3204	0.8119	0.6178	1.501	0.8742	0.2612			RHD	0	0	0	0	0	0	0	0	0	0	0	0	0	0	0	0	0	0	0	0	0	0	0	0	0	0	0.5108	0.3966	0.3413	0	0	0.559	0	0.3319	0	0	0.4535	0	0	0	0	0	0	0	0	0	0	0
RHEB	6009	chr7	151466012	151519924	-	protein_coding	Ras homolog enriched in brain	RHEB2	ENSG00000106615	RHEB		RHEB	1.039	1.214	0.6165	0.7215	1.016	0.4881	1.308	1.129	0.6566	0.4948	1.104	0.9408	1.359	1.358	0.543	1.113	1.016	0.8853	0.824	0.3384	0.8151	0.9074	0.3953	0.386	0	0.6936	0.5177	0.02516	0.2925	0.6372	0.1283	1.13	0.06214	0.712	0.8109	0.5075	0.7175	0.4563	1.048	0	0.2187	0.8057	0.4417	1.001	0.388	0	0.77	0.362	0.3682	0.6867	0.02189	0.6478	0.2109	0.3901	0.6013	0.5977	0.5126	0.7981	0.5704	0.568	0.7094	0.9039	0.5872	1.076	0.2574	0.3797	0.2502	0.6742	0.7602	0.9858	0.2678	0.686	0.6926	0.2577	1.006	0.6293	0.4731	0.253	0.8047	0.5087	0.6758	0.6183	0.4665	0.8376	0.3645	0.1517	2.087	0.9729	1.348	1.355	0.8121	1.011	0.6209	0.608	1.155	1.16	0.8061	0.3984	1.406	0.4217	0.9607	0.7416	0.5751	0.6887	1.197	0.2319	0.682	1.021	0.8178	0.1923	1.658	0.612	0.5923	0.9997	0.2959	0.7894	0.9451	0.1729	0.8997	0.9141	0.1441	0.8363	0.9866	-0.0149	0.8212			RHEB																																																			RHEB	2.486	2.412	2.706	2.719	2.628	2.176	2.622	2.253	2.552	2.749	3.602	2.211	2.624	2.529	2.319	3.039	3.369	3.069	3.067	2.667	3.333	2.924	2.988	2.951	2.753	2.886	1.757	0.9994	2.272	1.798	1.819	1.738	1.019	1.561	2.211	1.801	1.736	2.233	1.717	1.974	1.631	1.155	2.419	2.087	1.182	2.143	3.002	1.642	1.798	2.569	1.632	2.01	1.825	1.726	1.011	1.941	1.692	2.011	0.383	1.14	1.864	1.857	0.9237	-0.03049	0.8899			RHEB	4.232	3.361	3.981	4.055	4.358	3.6	3.236	3.439	3.352	3.114	3.208	3.358	4.351	3.238	2.852	4.362	3.804	3.361	3.65	3.241	2.994	4.245	3.605	2.697	3.591	3.857	4.521	3.214	3.177	3.205	2.93	3.071	3.254	2.255	2.629	2.977	2.987	2.868	2.716	3.16	2.512	2.674	0.2546	-0.2534			RHEB	4.391	3.815	4.518	4.482	4.556	4.669	4.582	4.59	4.451	4.995	4.431	4.088	3.703	2.355	4.677	4.565	4.588	3.706	3.754	2.627	2.921	3.527	2.949	2.721	2.105	2.589	2.17	0.2517	0.7035			RHEB	2.911	3.338	2.264	2.449	0	2.49	2.698	2.69	1.746	2.39	2.127	2.879	1.917	1.135	2.922	2.012	3.062	3.132	2.87	1.905	3.167	3.403	0	3.092	2.999	3.311	3.112	3.254	3.083	3.136	3.169	3.177	3.22	3.718	1.834	4.618	4.363	0	1.894	4.464	2.685	2.769	2.154	3.396	3.528	3.736	2.785	3.829
RHO	6010	chr3	129528639	129535344	+	protein_coding	rhodopsin	CSNBAD1,OPN2,RP4	ENSG00000163914	RHO		RHO	0.04375	0.1669	0.03651	0.1721	0.06236	0.05848	0.1237	0.06701	0.003861	0	0	0.1387	0.01034	0.08432	0	0.07962	0.1395	0.05405	0.04276	0.09602	0.05986	0	0.2926	0.01013	0	0.0753	0	0.1325	0	0.04205	0.1012	0	0	0.3297	0	0	0.03872	0	0	0	0.1619	0	0	0	0.0714	0	0.1418	0.1033	0.04606	0.03394	0	0.04655	0.08605	0.02478	0	0.02051	0	0	0	0.216	0	0	0	0	0	0	0.02352	0.05488	0	0	0.07465	0	0.07515	0.2051	0	0.01656	0.0217	0	0.05063	0.1347	0.1052	0.08366	0.06998	0.1182	0.2245	0.08098	0	0.4605	0.0463	0.06135	0	0.08092	0.15	0	0.03897	0	0.3332	0.1577	0.7602	0.2213	0.1989	0.04474	0	0.1695	0	0	0.2826	0.5682	0.1442	0.1524	0.4499	0.06469	0	0.9997	-0.3779	0.8799	0.8209	-1.013	0.3156	1	0	0.5947	1	0	0.8057			RHO																																																			RHO	0.2412	0.09873	0.1867	0.165	0.02978	0.04117	0.6118	0.09336	0.4087	0.2197	0.06531	0.3088	0.2472	0.1293	0.3674	0.3545	0	0.1219	0.4009	0.03766	0.02944	0.09767	0.04013	0.2185	0.1351	0	0	0	0	0.03627	0	0.126	0	0	0	0	0	0	0.07184	0.05627	0.03385	0	0	0	0.1562	0	0	0	0	0	0.03163	0	0.07644	0	0	0	0	0	0	0	0.03197	0	1	0	0.9853			RHO	0	0	0.07724	0.3437	0.04824	0	0	0	0.2774	0.04824	0	0	0	0	0.1043	0	0.04824	0	0.07587	0.1375	0.103	0.08134	0	0	0	0	0	0	0	0	0	0	0	0	0	0.06488	0	0	0	0.02998	0	0	1	0			RHO	0	0	0	0	0	0	0	0	0	0	0	0	0	0.125	0	0	0	0.1261	0	0	0	0	0	0	0	0	0	1	0			RHO	0	0	0	0	0	0	0	0	0	0	0	0	0	0	0	0	0	0	0	0	0	0	0	0	0	0	0	0	0	0	0	0	0	0	0	0	0	0	0	0	0	0	0	0	0	0	0	0
GRK1	6011	chr13	113723073	113735664	+	protein_coding	G protein-coupled receptor kinase 1	GPRK1,RHOK,RK	ENSG00000185974	GRK1		GRK1	0.1989	0.2601	0.07414	0.4911	0.3478	0.2407	0.206	0	0.1413	0.1702	1.285	0.3895	0	0.3328	0.03325	0.2471	0.3334	0.3154	0.8239	0	0	0	0.04176	0	0	0.1349	0.7074	0	0	0	0	0	0	0.05856	0	0	0	0.06611	0.02214	0.1004	0.0357	0	0	0	0.188	0	0	0	0	0	0	0.2109	0.4192	0.131	0.2445	0	0	0	0	0	0.08122	0	0.0564	0.08976	0.02846	0.2441	0.03217	0.03786	0	0.609	0	3.748	0.1975	0	0.2219	0.1309	0.2725	0	0.09128	0.3807	0.4653	0.2188	0.1255	0.1897	0.2066	0.3075	0	0.4983	0.1236	0.1624	0.2271	0.1099	0.1378	0.4588	0.2019	0	0.4398	0.02269	0.6264	0.348	0	0.2991	0	0.1558	0	0.458	0.2165	0.5274	0.1943	0.3847	0.264	0.171	0.4463	0.9997	-0.1912	0.2916	1	0	0.05095	1	0	0.6169	1	0	3.806e-11			GRK1																																																			GRK1	0.1697	0.1757	0.1306	0.1152	0.1563	0.1102	0.1251	0	0	0	0	0	0	0.1745	0	0	0.253	0.1647	0	0.1955	0.07937	0	0.1075	0	0.2383	0	1.014	1.579	0.545	1.494	0.6509	0.4599	0.5442	0	1.019	1.221	2.173	0.8077	0.5061	1.457	1.742	0.5721	1.002	0.8868	0.3937	1.724	0	1.847	0.7187	0.3626	0.9352	0.8631	1.134	0.7035	0.4311	1.079	0.9541	0.0835	0	0	1.116	0.3281	0.564	-0.2149	0.9268			GRK1	0.2016	0	0.04684	0.2191	0.2449	0.4668	0.2702	1.008	0.6871	1.239	0.06764	1.588	0.6351	0.6462	0.2963	0.6267	1.189	1.194	0.8472	1.19	1.065	1.465	1.328	1.339	1.796	0.229	1.148	0.1738	1.365	0	0	0	0	0	0	0	0	0	0	0	0	0	5.147e-07	-3.868			GRK1	0.433	0.2625	0.131	0.3423	0	0.6005	0	0	0	0	0	0.1234	0	0.1689	0	0.1369	0.2553	0	0	0	0	0.3102	0	0.3185	0.4023	0.4836	0.7502	1	0			GRK1	0	0	0	0	0	0	0	0	0	0	0	0	0	0	0	0	0	0	0	0	0	0	0	0	0	0.6561	0	0.3966	0.3413	0	0.4655	0.559	0	0	0	0.8807	0	0	0	0	0	0	0	0	0	0	0	0
RLN1	6013	chr9	5307637	5339873	-	protein_coding	relaxin 1	bA12D24.3.1,bA12D24.3.2,H1,H1RLX,RLXH1	ENSG00000107018	RLN1		RLN1	0.1351	0.0656	0	0.09398	0.05805	0.07415	0.0994	0.1553	0.1463	0.196	0	0	0.2147	0.1678	0.03856	0.02586	0.2429	0.3605	0.3467	0.2861	0.623	0	0.0244	0.1241	0	0	0.1546	0.4098	1.214	0.02249	0	0	0.07694	0.8815	0	0.06529	0	0	0.07573	0	0.02084	0.1379	1.225	0	0.3366	0	0.44	0.6706	0.2712	0.4238	0	0.05546	0.6669	0.07753	0.07537	0.03255	0.5807	0.2985	0.03994	0.2632	0	0	0.06532	0	0.1876	0	0	0.1681	0.07148	0	0	0.8852	0.3284	0	0.09002	0.0263	0.06805	0	0.1119	0.02785	0.1382	0.2513	0.2121	0.1132	0	0	0	1.213	0.209	0.03292	0.2607	0.06484	0.04139	0.1203	0	0.05182	0.7862	0.1148	0.5595	0.07427	0	0.07065	0.492	0.1037	0.2984	0.1487	0.1704	0.823	0.1161	0	1.331	0.1018	0.1896	0.9997	1.269	0.9432	0.7418	-1.109	0.04974	0.2814	-2.238	0.8311	1	0	0.2288			RLN1																																																			RLN1	0.101	0	0	0.06803	0.2624	0	0.07396	0.09899	0.1432	0.06169	0.1027	0.3077	0.1733	0.1532	0.2306	0.2891	0.1033	0.2759	0.4407	0.1168	0.3367	0.1527	0.06343	0.1528	0.2098	0.2185	0.08301	0.1228	0	0.05737	0	0	0	0	0	0	0.1089	0.04423	0	0	0	0	0	0.09189	0	0	0	0.05922	0.05891	0.8717	0.05008	0	0.06123	0.06857	0	0	0	0	0.4631	0	0	0	1	0	0.9767			RLN1	0.1043	0	0.2029	0.4114	0.1878	0	0.1414	0	0.2228	0	0.1953	0	0	0	0	0	0	0	0	0	0	0	0	0	0	0	0	0	0	0	0	0	0.09491	0	0	0.1725	0	0	0	0	0	0	1	0			RLN1	0.1834	0.2074	0.2879	0.1081	0.6269	0.3784	0.6048	0.2293	0.1573	0	0.2331	0	0	0.4443	0	0	0.1538	0.5229	0	0.3037	0.2669	0	0.3473	1.284	0.642	0.5486	1.576	1	0			RLN1	0	0	0	0	0	0	0	0	0	0.6835	0	0	0	0	0	0	0	0	0	0	0	0	0	0	0	0	0	0	0	0	0	0	0	0	0	0	0	0	0	0	0	0	0	0	0	0	0	0
RIT2	6014	chr18	42743218	43115692	-	protein_coding	Ras-like without CAAX 2	RIBA,RIN,ROC2	ENSG00000152214	RIT2		RIT2	0.077	0.01327	0.126	0.2021	0.06169	0.02806	0	0.07921	0.01824	0.2395	0.1227	0.1193	0	0.02915	1.462	0	0.4195	0.3123	0.4902	0.3162	0.8517	0	1.03	0	0	0.0599	0.1717	0.2967	3.057	0.03337	0	0	0	0.8389	0.1125	0	0.0231	0.7911	0	0	0	3.116	0.7348	0	0.2023	0	0.5356	0	0.6221	0.6463	0	0.2565	0.6632	0.3182	0	0	0	0	0	0.4682	0.1046	0.04102	0	0.03952	1.39	0	0	0.5	0	3.73	0	0.3399	0.3264	0.4463	0.4685	0.5245	0.782	0.4387	1.057	0.3349	0.7301	0	0.669	0.7213	0.4851	0.1853	1.141	1.652	1.212	0.1859	0.8571	0.5649	0.1764	1.071	0.406	1.337	1.511	0.1323	0.9569	0.1093	0	0.5593	0.683	0.6596	1.019	0.2162	0.5062	0.8187	0.7716	0.4357	1.625	0.7566	0.3937	0.9997	2.645	0.3999	0.9208	0.5285	8.507e-06	0.4628	2.604	0.001432	0.8777	0.1518	0.8816			RIT2																																																			RIT2	2.44	2.425	2.605	2.201	2.381	2.008	1.36	2.061	1.865	2.457	2.461	2.066	2.937	2.476	2.259	2.213	1.318	2.734	2.495	1.43	2.595	2.804	2.59	2.883	2.356	2.219	0	0	0	0	0	0.4059	0	0	0	0	0.08192	0.128	0	0	0	0	0	0.069	0	0	0	0	0.08691	0	0	0	0	0.149	0	0	0	0	0	0.3759	0	0.07758	1	0	0.9826			RIT2	4.388	1.8	1.854	2.813	2.254	0	0	0.2618	0	0	0.1789	0.1738	0	0.07313	0	0.1283	0	0	0	0.1164	0	0.1017	0	0	0	0	0	0	0	0	0	0	0	0	0	0.5509	0	0	0	0	0	0	1	0			RIT2	1.271	0.2298	0	1.071	0	0	1.915	1.727	0.8936	0.1725	0.835	0.3886	1.314	0.4031	0.4279	0.1192	0	2.634	3.164	0.9707	1.641	3.995	2.803	1.918	1.172	1.617	0	0.2737	-2.633			RIT2	0	0	0	0	0	0	0	0	0	0	0	0	0	0	0	0	0	0	0	0	0	0	0	0	0	0	0	0	0	0	0	0	0	0	0	0	0	0	0	0	0	0	0	0	0	0	0	0
RING1	6015	chr6	33208509	33212722	+	protein_coding		RING1A,RNF1	ENSG00000204227	RING1		RING1	2.537	2.159	2.402	2.097	2.765	3.191	2.091	1.415	2.347	2.759	1.416	2.788	1.698	2.223	2.335	2.663	2.436	2.581	2.292	0.9499	1.834	0	1.745	2.529	0.9901	1.599	1.766	2.205	1.747	1.753	1.39	0	1.067	2.459	1.222	1.638	1.287	1.397	1.772	2.778	1.814	1.844	0	1.729	2.281	0	2.615	2.66	2.531	2.708	2.704	2.11	2.535	2.698	2.46	2.469	2.237	3.213	2.427	3.09	2.546	2.472	2.816	1.917	2.208	3.954	3.567	1.87	2.424	1.15	3.004	2.864	2.371	2.179	1.757	2.243	2.131	0.3085	1.527	2.102	1.646	2.049	2.556	1.987	1.333	3.27	1.595	1.862	1.233	1.999	0.801	2.641	1.329	1.204	1.123	0.9905	2.037	2.198	2.74	2.4	2.389	1.948	1.392	1.722	0	2.229	2.232	0.5969	1.449	2.311	2.206	1.907	2.647	0.9997	-0.1433	0.7752	0.9542	0.1257	0.7821	0.9746	-0.02917	0.8013	0.6062	-0.3469	0.6629			RING1																																																			RING1	2.669	2.834	3.046	2.824	2.922	2.993	2.989	2.946	2.86	2.857	2.295	2.524	2.972	2.892	2.796	1.936	3.351	3.237	3.55	3.306	3.326	3.228	3.32	3.573	3.224	3.305	3.206	3.002	3.252	3.155	3.642	3.203	3.395	2.454	3.237	3.068	3.243	2.688	2.575	3.017	3.019	2.981	3.028	3.57	2.746	3.452	3.183	3.304	2.816	3.19	2.858	2.944	2.98	2.814	2.549	3.108	2.506	2.783	2.818	2.631	3.134	2.911	0.3248	-0.08402	0.9437			RING1	5.065	5.159	4.384	4.911	5.043	4.8	5.394	5.967	4.869	5.443	5.386	4.841	6.105	5.215	5.337	5.475	5.187	5.631	4.942	4.958	5.282	5.487	5.232	5.221	5.452	4.962	5.682	5.42	5.466	4.221	3.872	4.313	5.187	4.842	4.149	4.52	5.137	4.352	4.482	4.795	4.459	4.504	0.03914	-0.3641			RING1	3.418	2.618	2.991	2.194	2.092	2.447	2.192	2.487	2.245	2.728	2.534	2.378	3.193	3.271	0.7613	2.564	3.025	1.797	2.771	2.765	2.847	2.119	2.16	2.464	1.654	2.564	1.915	0.6625	-0.2597			RING1	2.297	0	1.536	1.692	1.373	1.758	1.501	2.69	2.299	2.213	0	0	0.7604	0	2.511	2.335	2.561	2.288	1.818	2.698	1.221	3.403	0	2.252	1.736	2.059	2.392	2.523	2.398	1.92	2.017	1.275	1.696	2.125	0	2.87	1.984	2.794	0	3.005	2.685	1.295	1.105	1.64	1.687	2.002	0	1.977
RIT1	6016	chr1	155897808	155911402	-	protein_coding	Ras-like without CAAX 1	NS8,RIBB,RIT,ROC1	ENSG00000143622	RIT1		RIT1	1.476	1.748	1.672	1.399	1.39	1.174	1.759	2.088	1.531	1.518	2.283	1.384	1.918	1.866	1.508	1.869	1.791	1.291	1.631	0.7752	0.6838	4.795	1.374	1.026	0.989	0.6576	1.587	0.98	1.187	1.197	1.255	0.1986	0.03891	1.015	1.254	1.236	1.511	1.66	2.21	2.657	1.417	1.481	1.475	1.487	1.144	0	1.095	1.125	1.179	1.12	1.407	1.709	1.302	1.014	1.05	1.236	1.173	0.8195	1.325	1.164	1.121	1.098	1.037	1.255	1.076	1.156	1.361	1.363	1.213	1.419	1.638	1.303	0.9527	1.023	1.46	1.007	1.21	1.051	1.231	0.9071	1.229	1.16	0.9328	1.195	1.834	0.9739	0.8539	1.513	1.68	0.728	1.112	0.9478	1.277	1.806	1.001	1.881	1.516	1.38	1.226	1.509	1.745	1.626	0.9355	1.336	1.248	1.167	1.332	0.8218	1.356	1.424	1.546	1.132	1.326	0.9997	0.0983	0.6516	0.8994	-0.3341	3.478e-05	0.9287	-0.05444	0.6127	0.3806	0.3053	0.7271			RIT1																																																			RIT1	1.776	1.852	1.506	1.933	1.946	1.963	1.939	1.912	1.94	1.679	2.158	1.917	2.006	1.91	2.05	2.269	2.322	1.601	2.056	2.246	1.677	1.983	1.884	2.15	1.95	1.957	2.562	2.993	2.668	2.409	2.928	2.841	3.095	3.723	2.771	2.678	2.418	2.915	2.66	2.739	2.366	2.855	2.829	2.492	2.556	2.763	2.677	2.362	2.835	3.108	2.411	2.642	2.531	2.741	2.943	2.767	2.932	3.161	2.586	3.084	2.62	3.201	0.9193	0.01705	0.9922			RIT1	2.535	2.195	2.301	2.388	2.608	5.297	4.29	3.978	4.835	4.454	4.737	4.489	5.349	4.277	4.751	4.581	4.392	4.51	4.286	4.621	4.546	4.433	4.393	4.571	4.404	4.911	4.492	3.946	4.214	4.048	5.076	5.007	4.406	3.949	5.34	4.683	3.497	4.716	4.322	4.454	4.797	4.706	0.005083	0.4235			RIT1	2.414	2.565	2.757	2.563	2.83	2.975	2.826	2.897	2.844	3.476	2.658	2.391	3.329	3.814	5.199	4.602	4.629	2.069	2.717	2.731	2.367	2.914	2.427	2.24	2.648	2.292	2.189	8.167e-07	2.219			RIT1	2.297	2.474	0	2.449	1.373	2.146	1.501	0	0	1.145	1.086	1.183	0	1.135	0	0	0	0.979	1.818	1.905	1.221	0	0	2.252	0.4735	1.287	1.186	0.7074	1.379	1.079	1.099	1.533	1.832	1.618	1.834	2.38	2.231	0	3.194	0	0	0	1.723	1.64	0.6366	2.002	1.567	0.7942
RLBP1	6017	chr15	89209867	89221691	-	protein_coding	retinaldehyde binding protein 1	CRALBP	ENSG00000140522	RLBP1		RLBP1	0.8305	1.847	0.9113	0.9642	1.094	1.628	1.514	0.839	1.829	0.679	1.561	1.964	1.095	1.867	0.07547	1.054	1.034	1.255	1.951	0	0	0	0.2254	1.435	2.88	0.2022	0.1533	0.9018	0	0.04425	0	5.017	0	0.3898	0	0.4832	0.1886	0	0.6911	0	0.02067	0.1826	0	0.03594	0.3109	0	0.03871	0.3041	0.1739	0.1542	0.02697	0.108	0	0.07689	0	0	0.04976	0	0.1523	0.1178	0.1376	0.05435	0.03275	0.1275	0.04883	0.3396	0.03699	0.1064	0.07088	0	0	0	0.117	0	0	0.07685	0.132	0	0.006768	0	0	0.2493	0.1091	0	0.06259	0.06435	0	0.5609	0	0	0.2586	0.0954	0.04104	0	0	0	0.1409	0.3178	0.5556	0	0	0.02373	0	0.09174	0	0.1474	0.08699	0	0.1151	0.3041	0.6582	0.133	0.188	0.9997	-0.1876	0.8154	0.07922	-4.231	2.872e-07	1	0	0.8156	1	0	0.7135			RLBP1																																																			RLBP1	1.408	1.005	0.9468	1.722	1.039	1.301	1.626	1.35	1.096	1.228	1.424	1.185	1.233	2.152	0.8946	0.8679	0.8847	1.921	1.667	0.9405	1.481	1.78	1.544	1.796	1.061	1.36	0.08232	0.2341	0.1364	0.05689	0	0.1943	0.07419	0	0	0.1179	0.3025	0	0.2158	0.13	0.1538	0	0	0.09113	0.3798	0	0	0.1152	0.1146	0	0.1441	0.05142	0.175	0.1643	0	0.06037	0.2166	0.09576	0.2481	0.3754	0.1456	0.1024	1	0	0.9425			RLBP1	3.47	0.7004	3.803	3.129	3.914	0.1017	0	0	0.06764	0.2141	0.1699	0.1648	0.07451	0.04684	0.4803	0.2339	0.07587	0.06074	0.119	0.2116	0.0827	0.127	0	0.1506	0.2116	0.103	0.1243	0	0	0	0.346	0	0.1596	0.7128	0	0.05242	0	0	0	0.1789	0.4834	0	1	0			RLBP1	3.627	3.444	4.15	2.996	2.953	2.578	3.141	2.897	3.249	3.202	2.387	2.757	0.2202	0.9484	0	0.2289	0.3548	0	0.5672	0.5505	0.6361	0.7577	0.2659	0.65	0.721	0.9392	0.478	0.1681	-3.789			RLBP1	0	0	0	0	0	0	0	0	0	0	0	0	0	0	0	0	0	0	0	0	0	0	0	0	0	0	0	0	0	0	0	0	0	0	0	0	0	0	0	0	0	0	0	0	0	0	0	0
RLF	6018	chr1	40161369	40240921	+	protein_coding	rearranged L-myc fusion	ZN-15L,ZNF292L	ENSG00000117000	RLF		RLF	1.973	1.935	1.687	0.8365	1.016	1.278	1.273	1.355	1.873	1.509	2.461	2.035	1.969	1.752	0.8673	1.462	1.332	1.318	0.7556	1.327	1.113	2.649	1.189	0.6576	1.675	0.7554	1.021	0.5364	0.7464	0.8714	2.62	0	0.08529	0.918	1.799	1.584	1.141	1.13	1.359	1.356	0.6134	1.099	0.1685	1.709	0.8685	0	1.185	0.7576	1.368	1.374	1.981	1.779	1.239	0.9359	0.8638	1.335	1.072	0.146	1.259	1.132	1.419	1.294	0.7281	1.641	1.079	0.8626	1.26	1.353	1.236	0.4213	1.338	1.819	0.9078	1.373	2.802	2.062	1.823	2.153	2.867	1.623	1.904	1.165	2.392	2.086	1.791	1.016	2.013	0.9751	3.353	2.4	3.03	2.222	2.249	2.377	2.652	3.507	0.963	1.633	0.84	0.8184	0.6076	1.888	0.8853	1.852	1.376	1.219	1.173	0.1922	2.032	1.148	1.354	2.799	1.266	0.9997	-0.3986	0.6189	0.7147	-0.591	0.6291	0.7751	-0.2665	0.6887	0.5648	-0.4593	0.6174			RLF																																																			RLF	3.23	3.37	3.073	3.239	2.979	3.149	3.124	2.89	3.128	3.178	3.95	3.239	3.101	3.053	3.125	3.989	3.079	3.116	3.161	3.059	3.119	3.241	2.981	3.412	3.059	3.229	2.926	2.75	2.672	2.589	2.924	2.987	3.282	3.541	2.274	2.946	2.751	3.173	3.373	2.536	2.849	3.129	3.381	2.122	3.454	2.867	3.637	2.363	3.386	3.315	3.328	2.875	2.777	3	3.081	3.121	3.556	3.405	3.59	3.384	3.309	3.696	0.2256	0.1157	0.9591			RLF	2.728	1.847	1.606	2.045	2.046	5.282	3.185	3.571	3.955	4.426	4.193	4.65	4.841	3.227	3.986	3.792	4.104	4.127	3.833	4.59	4.666	4.361	4.197	4.316	4.628	4.493	4.462	3.125	4.142	2.067	3.299	2.824	2.371	2.192	3.461	3	1.325	2.707	1.984	2.829	2.223	2.916	3.223e-09	-1.446			RLF	1.885	2.234	3.152	2.9	2.163	2.547	2.663	2.609	3.206	2.826	1.747	2.485	2.751	2.831	5.295	4.608	4.47	3.036	2.43	3.055	3.001	3.594	2.9	3.93	4.838	3.783	4.403	6.2e-06	2.297			RLF	1.852	0	0	0	1.373	1.316	2.22	1.898	0	0.6835	0	0	0	0	0	1.008	0	0.979	0	2.356	1.221	1.244	0	0	2.169	1.844	0.5108	1.82	1.766	1.079	1.538	1.941	2.454	1.735	0	3.027	1.984	2.794	0	3.528	1.237	1.295	0	0	0	0.3791	0	1.304
RLN2	6019	chr9	5299864	5304611	-	protein_coding	relaxin 2	bA12D24.1.1,bA12D24.1.2,H2,H2-RLX,RLXH2	ENSG00000107014	RLN2		RLN2	0.06505	0.04145	0.02743	0	0.09242	0.1035	0.09362	0	0.01154	0.06431	0	0	0	0.1074	0	0	0.1393	0.2517	0.3789	1.839	0.1724	0	0.04554	0	2.495	0	0.4564	0.168	0.4602	0	0	0	0	0	0	0.04126	0	0.07205	0.04792	0	0	0	0	0.0674	0.5792	0	0.1416	0	0.1963	0.09939	0	0.035	0.2438	1.027	0	0	0.09294	0.3653	0	0.4608	0	0	0.06148	0	0.149	0	0	0.6606	0	0	0	0	0.2144	0	0	0	0	0	0.05055	0	0	0	0.1365	0	0	0	0	0.7448	0	0.06127	0	0	0	0.2185	0	0	0	0	0.6724	0	0	0	0	0.04422	0.5179	0	0	0	0	0	0.7292	0.0646	0	1	0	0.9014	1	0	0.06854	1	0	0.01722	1	0	0.4068			RLN2																																																			RLN2	0.1843	0.09859	0	0.2407	0	0.3336	0	0.09323	0	0.1139	0.1874	0.1235	0.2141	0.0979	0	0.1431	0	0	0	0	0	0	0	0	0.2584	0	0	0	0	0.2048	0	0	0	0	0	0	0.1984	0	0	0	0	0	0	0.08653	0	0	0	0	0	0	0.09276	0	0	0	0	0	0.1406	0	0	0	0.09373	0	1	0	0.9307			RLN2	0.3196	0.7799	0	0.2678	0.6182	0	0.3277	0	0.1852	0	0	0	0	0	0	0	0	0	0	0	0	0	0.585	0	0	0	0	0	0.3973	0	0	0	0.2904	2.701	0	0	0	0	0	0.4636	0	0	1	0			RLN2	0	0	0	0	0	0.1117	0	0	0.2827	0	0.1504	0.257	2.427	0	0	0	0	0	0	0	0	0	0.4685	0	0.4343	0	0	1	0			RLN2	0	0	0	0	0	0.2003	0	1.898	0	0	0	1.825	0	0	0	0	0	0	0	0	0	0	0	0	0	0	0	0	0	0	0	0	0	0	0	0	0	0	0	0	0	0	0	0	0	0	0	0
BCL3	602	chr19	44742817	44760044	+	protein_coding	B-cell CLL/lymphoma 3	BCL4,D19S37,hsa-mir-8085	ENSG00000069399	BCL3		BCL3	0.2154	0.5891	1.528	0.5761	0.4609	0.1944	0.3034	0.1867	0.1082	0.8587	0.3833	0.3786	0.04744	0.1634	1.216	0.2444	0.4704	0.2714	0.4935	2.163	1.75	0.3983	1.685	0.8169	1.815	2.449	1.037	1.823	1.172	2.36	2.64	2.288	0	2.019	3.047	2.359	2.986	3.072	1.633	3.354	2.894	2.595	2.293	2.851	3.14	1.89	0.3335	0.8292	0.8413	0.6858	2.309	0.4457	1.836	1.532	0.2097	0.6621	1.911	2.914	0.05789	2.038	1.194	0.7343	0.1392	0.284	1.314	1.654	2.713	0.2664	0.9176	0	2.411	0	0	0.2357	0	0.1986	0.2974	0	0.1514	0.04044	0.1409	0.09677	0.05451	0.1623	0.09115	0.1383	0	0.8371	0.1054	0.07106	0	0.16	0.08906	0.04505	0.089	0.03797	0.2945	0.3956	0.299	0.3876	0.7546	0.03478	0.3745	0.09275	0	0.481	0.1262	0.2473	0.05759	0.3807	0.9527	0.05036	0.3865	0.9997	-0.2873	0.03298	0.2557	1.006	0.8384	0.8792	-0.3082	0.5362	0.4048	0.923	0.7058			BCL3																																																			BCL3	0.3384	0.2199	0.1114	0.739	0.4978	0.1821	0.2988	0.2403	0.2967	0.2524	0.07562	0.2727	0.3553	0.1133	0.4637	0.05721	0.376	0.329	0.4565	0.5163	0.06752	0.1662	0.3729	0.1488	0.1058	0.3086	0.1758	1.239	0.4225	0.4065	3.081	2.447	2.558	3.896	0	0.4603	0.6261	0.06406	0.08315	1.825	0.1147	2.777	1.107	1.805	2.839	0.5364	3.13	0.5743	0.3488	1.221	1.111	0.3413	0.6205	0.457	3.223	2.347	1.792	1.428	3.953	2.097	1.661	0.7217	0.9009	0.1063	0.8717			BCL3	3.138	2.139	1.466	2.278	2.345	5.688	3.575	4.396	4.541	1.812	5.012	0.3818	1.827	4.025	4.171	5.023	2.82	1.647	3.506	2.144	1.151	2.087	2.46	2.109	0.2461	5.859	4.212	2.6	2.59	4.889	6.254	6.492	5.462	5.024	6.101	4.351	6.165	6.296	6.607	5.876	7.225	5.553	5.411e-07	3.586			BCL3	0.3747	0.1541	0.7523	0.04035	0	0.2094	0	0.0879	0.1163	0	0.2272	0.4227	0.8868	0.6098	0	0.4193	0.4532	0.1456	0	0	0.1994	0.1396	0.1365	0	0	0.2249	0	1	0			BCL3	1.204	0	1.536	0	1.373	2.49	0	1.241	1.361	0	0	1.825	1.256	1.135	1.526	1.008	1.787	2.771	0	0	0	0	0	0	0	0	0	0	0	0	0	0.559	0	0	0	1.424	1.076	0	0	0	1.237	0	1.105	0	1.414	0.679	0	1.304
RMRP	6023	chr9	35657751	35658018	-	ncRNA	RNA component of mitochondrial RNA processing endoribonuclease	CHH,NME1,RMRPR,RRP2	ENSG00000269900	RMRP		RMRP	3.354	4.825	1.758	4.312	5.536	4.654	5.857	2.785	3.41	3.425	1.11	3.6	1.657	4.36	1.676	5.735	2.824	4.915	4.82	2.296	2.833	1.271	2.284	4.082	2.887	2.813	2.104	3.432	3.906	3.374	2.955	0	2.069	3.736	3.216	4.991	1.603	1.27	3.62	2.179	1.972	1.442	1.96	3.86	2.642	2.149	4.581	4.539	3.329	3.955	3.982	2.894	5.379	4.141	4.777	4.772	4.186	3.991	4.009	2.541	4.014	4.627	4.976	3.837	3.782	6.421	6.299	2.702	6.139	4.072	5.084	1.848	3.377	3.152	1.171	2.404	4.26	0	1.477	2.011	2.333	3.442	2.446	2.945	2.636	4.096	4.458	4.047	1.595	1.942	0.7153	3.708	2.735	1.269	2.31	3.288	4.446	1.654	3.938	3.58	2.829	2.929	2.923	1.125	1.316	3.845	2.604	0	1.581	2.982	2.653	1.178	3.96	0.9997	0.1331	0.6599	0.491	-0.7966	0.6315	0.2918	0.8699	0.9109	0.8904	-0.1446	0.8515			RMRP																																																			RMRP	11.66	11.66	11.85	11.36	11.73	11.57	11.34	11.67	11.35	11.55	12.96	11.54	11.69	11.38	11.26	12.8	11.22	11.01	11.32	11.78	11.26	11.02	11.59	11.19	11.83	11.94	13.25	12.29	13.64	13.99	13.89	12.23	12.7	11.97	12.41	12.05	13.07	12.49	12.17	14.39	13.35	13.32	12.32	14.25	13.32	14.11	12.21	13.34	12.13	12.77	13.64	13.78	12.95	11.41	12.82	14.39	14.73	11.91	11.72	11.84	14.55	9.858	0.9334	0.03696	0.8752			RMRP	1.5	0	0.6452	0.8254	1.453	1.544	4.82	2.654	3.238	2.93	1.394	0	3.273	3.077	1.937	4.248	2.84	3.271	1.702	3.743	2.277	3.325	4.669	1.286	4.599	3.05	3.533	4.036	2.125	0.9957	0	1.071	0.8172	3.514	0.8016	0	0.7765	0	0.7681	2.349	2.158	0.4854	0.003901	-2.467			RMRP	2.431	0.8085	1.052	0.3243	1.467	1.078	1.55	0.64	0.8044	2.439	0.8138	0.7419	1.658	1.521	0	0.8069	1.497	0	0	0.815	0.73	0	0.527	0	0	0	0	1	0			RMRP	0	0	0	0	0	0	0	0	0	0	0	0	0	0	0	0	0	0	0	0	0	0	0	1.527	2.399	1.724	0	0.7074	0.3413	0	0	0	0	0.3319	0	0	0	0	0	0	0	0	0	0	0	0	0	0
RN7SL1	6029	chr14	49586580	49586878	+	ncRNA	RNA, 7SL, cytoplasmic 1	7L1a,7SL,RN7SL,RNSRP1	ENSG00000276168	RN7SL1		RN7SL1	1.235	1.964	0.501	4.663	2.682	1.995	2.627	2.177	0.9764	1.638	0	0.8654	0.09299	0.7794	1.996	2.159	1.836	1.199	3.698	0.9677	3.629	0	1.064	2.622	0	4.029	1.211	3.578	2.611	2.16	1.23	2.15	0	2.168	0	1.435	0.5268	0.2119	0.6544	0.5719	0	1.856	0	3.541	2.32	0	0.3991	2.845	0.5365	1.866	0.6349	0.9341	4.347	0.5667	2.336	1.514	1.706	2.19	0.8603	1.499	0.8333	1.843	1.054	1.059	1.561	3.081	1.459	1.849	3.464	3.54	3.37	0	0.5802	2.181	0	0.2795	0.3568	0	1.437	2.311	0	1.683	0	1.075	0.3332	0.8494	4.307	1.627	0	0.1815	0	0.3415	0.5919	0.325	0.5916	0.2779	1.139	2.017	1.503	1.342	5.765	0.7487	3.212	1.398	0	2.437	0.9339	2.799	0.4054	1.248	2.341	0	1.947	0.9997	-0.281	0.1413	0.6983	-0.9373	0.2255	0.7437	0.5289	0.4998	0.3434	1.583	0.005061			RN7SL1																																																			RN7SL1	12.13	12.1	12.74	12.2	12.24	11.1	11.66	12.12	11.47	11.58	14.01	12.02	11.98	11.37	11.89	12.65	12.7	11.84	12.6	12.68	12.37	12.12	13.41	11.96	12.51	12.73	9.385	8.861	11.9	10.28	11.46	8.864	9.668	10.81	9.09	8.047	9.921	9.552	9.335	12.1	9.252	11.36	7.81	11.95	9.9	10.06	9.144	9.767	8.355	9.351	10.49	9.751	9.816	7.687	9.787	11.63	11.13	9.557	11.35	7.495	10.72	5.684	0.8918	-0.07699	0.9045			RN7SL1	4.832	2.849	4.832	4.592	4.882	2.621	3.574	2.325	5.101	2.149	3.212	0.5568	3.531	3.107	1.725	4.21	3.017	3.524	1.672	3.07	2.153	3.225	3.483	2.077	4.024	4.614	3.824	2.467	2.22	3.172	5.551	1.572	1.375	3.37	3.367	4.211	1.605	4.362	4.12	3.439	5.943	4.811	0.03355	1.067			RN7SL1	3.49	1.885	1.191	0.9288	0	1.318	1.845	1.808	1.878	1.798	1.603	0	6.291	2.865	0	1.745	2.639	0.8843	0	1.239	1.308	0	1.128	0	0	0.7416	0	0.791	0.3823			RN7SL1	1.204	0	0	0	0	0.5329	0	0	0.8355	0.6835	0	0	0	0	0.956	0	0	0	0	0	0	0	0	1.527	1.557	1.724	0.8873	1.18	0	1.417	0.8169	0.9609	0	0	0	0.8807	1.509	0	0	0	0	0	0	0	0	0	0	0
AFAP1	60312	chr4	7758713	7939926	-	protein_coding	actin filament associated protein 1	AFAP,AFAP-110,AFAP110	ENSG00000196526	AFAP1		AFAP1	0.2558	0.2477	0.2707	0.6936	0.4307	0.2133	0.2722	0.2627	0.4478	0.3588	0.1775	0.2586	0.2093	0.283	0.1233	0.3223	0.3396	0.129	0.5527	0.6693	0.9408	0	0.8586	0.5277	0.1485	0.5445	0.7245	0.6486	1.229	1.113	0.1061	0	0.06783	0.8635	1.23	0.6504	0.7389	0.3575	0.6939	0.03927	0.8137	0.8749	0.1348	0.9511	0.6696	0	0.5138	0.8318	0.3983	0.3315	0.2231	0.5508	0.6607	0.8288	0.4366	0.7239	0.9682	0.2035	0.3638	0.9006	0.4102	0.472	0.2914	0.05791	0.4065	0.8665	0.4463	0.392	0.7298	0.6809	0.7231	0.8346	1.586	1.453	0.8698	1.352	1.188	0.7939	1.44	1.35	0.9921	1.429	1.031	1.393	1.509	1.325	1.519	1.707	0.9361	1.571	0.9688	1.31	1.474	0.8191	1.059	0.9856	1.518	2.011	1.863	1.82	1.904	0.9123	1.672	1.206	0.4893	1.895	1.22	0.8387	1.183	1.455	1.584	0.884	1.681	0.9997	-0.2567	0.6203	0.9108	-0.2614	0.935	0.6865	-0.3756	0.8647	0.7613	0.1385	0.9359			AFAP1																																																			AFAP1	2.384	2.101	2.273	2.214	1.824	2.132	1.968	1.822	2.062	2.269	1.399	2.381	2.12	2.033	1.952	1.449	1.623	2.581	2.253	2.27	2.492	2.191	1.954	2.141	2.386	2.507	1.327	1.741	1.815	1.71	1.114	1.198	1.915	0.8313	1.086	1.261	1.849	2.023	1.422	1.089	1.668	1.871	0.648	1.54	1.342	0.7405	1.162	1.206	1.307	1.21	0.5439	0.9743	0.7036	0.9448	0.7843	1.363	1.012	0.4489	0.5433	0.9911	0.8291	0.5503	0.0008149	-0.3169	0.7927			AFAP1	3.621	1.823	2.252	2.97	2.436	2.267	2.918	3.273	2.781	4.293	3.355	3.514	3.055	3.381	2.466	2.836	0.7347	1.704	0.1725	3.11	1.44	3.377	1.438	3.66	3.334	1.543	1.756	1.777	2.569	1.869	0.8624	0.7022	0.4265	0.2904	0.6126	1.108	0.3663	0.7596	2.166	1.612	0.08678	1.136	0.007647	-1.897			AFAP1	0.6469	0.2977	0.2992	0.8708	0.7801	0.4609	0.8355	0.6135	0.3542	0.336	0.6103	0.771	1.362	1.916	0.5938	1.167	0.3746	2.575	2.758	0.6824	1.287	2.881	1.411	1.476	1.53	1.782	1.543	0.7904	-0.3369			AFAP1	0	0	1.536	0	0	0.3762	0	2.348	0.8355	0.6835	0	0	0	1.135	0	0	0	0	2.597	0	0	0	0	0	0.4735	0.8982	0.8873	0.7074	0.3413	0	0	0.559	0.4004	0	0	1.178	0	0	0	2.174	0	0	0	1.042	0	0	0	0.7942
GPBP1L1	60313	chr1	45627304	45688110	-	protein_coding	GC-rich promoter binding protein 1-like 1	SP192	ENSG00000159592	GPBP1L1		GPBP1L1	2.15	2.329	1.99	2.268	2.439	2.076	2.707	1.998	2.292	2.162	2.644	2.321	2.379	2.477	1.657	2.574	2.348	2.268	2.054	1.782	1.876	0.9119	2.309	1.749	2.758	2.034	2.131	1.56	1.633	2.706	2.247	0.3401	0.2887	2.052	1.714	2.095	2.732	2.763	2.591	1.025	2.601	2.198	4.448	2.627	2.656	0.562	2.612	2.82	2.521	2.419	2.638	2.783	2.831	2.702	3.037	2.932	2.926	2.656	2.806	2.627	2.682	2.977	2.931	2.703	2.68	3.202	3.338	2.589	3.081	3.14	2.885	1.801	2.049	2.079	1.844	1.863	2.158	2.568	1.944	1.886	1.912	2.13	1.794	2.227	2.207	2.181	1.898	2.025	2.366	1.953	2.064	2.042	2.367	2.003	2.339	2.186	2.073	1.684	1.914	2.031	1.78	1.942	1.937	2.01	2.416	2.322	2.306	1.673	2.344	2.173	1.856	1.658	2.01	0.9997	-0.02173	0.8774	0.2237	1.053	0.3226	0.7158	0.1143	0.7637	0.9524	-0.01947	0.9078			GPBP1L1																																																			GPBP1L1	3.666	3.614	3.464	3.6	3.642	3.333	3.575	3.547	3.545	3.448	4.168	3.268	3.591	3.415	3.607	3.839	3.564	3.452	3.695	3.225	3.55	3.844	3.614	3.62	3.488	3.389	3.949	3.817	3.89	3.855	4.131	3.784	3.773	4.418	4.091	4.079	3.886	4.273	4.238	3.949	3.795	3.76	3.482	3.812	3.854	3.8	3.66	3.765	4.301	4.17	3.986	3.941	3.786	4.044	4.006	4.069	4.041	4.426	4.769	3.881	4.08	4.371	0.5563	0.05024	0.9957			GPBP1L1	3.661	4.533	3.913	3.9	4.019	5.512	4.867	5.064	4.981	5.771	5.586	5.64	5.678	5.067	5.327	4.618	5.406	5.286	5.185	5.297	5.549	5.487	5.429	5.569	5.525	5.326	5.016	5.217	5.331	5.013	5.523	5.256	5.122	4.087	5.645	5.502	4.273	5.452	4.989	5.473	4.811	5.591	0.02229	0.236			GPBP1L1	3.934	3.781	4.21	4.091	4.15	4.012	4.19	3.867	4.138	3.894	4.237	4.124	4.586	4.242	4.427	4.347	4.135	3.249	3.976	3.788	3.825	3.351	3.762	3.138	3.125	2.955	3.333	0.2233	0.3538			GPBP1L1	1.204	0	1.536	1.692	2.529	2.37	0	3.199	3.011	1.776	2.457	1.183	1.917	3.032	2.922	2.012	1.787	2.288	3.298	1.247	2.66	3.403	2.523	2.732	2.771	2.155	2.392	1.685	2.071	2.118	2.146	2.395	2.07	2.626	2.616	2.126	2.709	4.629	1.894	2.174	1.893	1.967	2.486	3.072	2.443	2.381	2.785	1.304
C12orf10	60314	chr12	53299686	53307181	+	protein_coding	chromosome 12 open reading frame 10	Gamm1,MST024,MSTP024,MYG,MYG1	ENSG00000139637	C12orf10		C12orf10	1.2	1.366	0.8385	1.398	1.17	0.9579	1.31	0.7224	0.9876	0.7599	0.5958	1.158	0.4089	0.7533	0.6429	0.7193	1.398	0.9469	1.378	1.014	0.2546	0	1.315	1.776	0	1.088	0.6838	1.461	0.5986	0.9417	0	1.182	0	0.9733	0.6273	0.7706	1.341	0.7664	0.2849	0.2383	0.4369	3.442	0	0.6945	0.8782	0	1.198	0.5922	1.126	1.393	1.188	1.059	1.084	0.6346	0.7571	0.6958	0.6846	0.6302	0.9879	1.045	1.007	1.319	1.019	1.102	1.554	1.879	1.232	0.844	0.9041	0	1.919	1.663	0.9815	0.903	0.7175	0.7517	1.272	0.4234	1.186	1.154	0.8285	0.965	0.6816	0.9221	0.7131	0.5464	2.989	1.44	0.2903	0.6423	0.3597	0.9162	0.5843	0.3905	0.2475	0.3936	1.221	1.092	2.206	0.7482	2.427	0.7187	0.3679	0.9434	0.4098	0.8285	1.053	0.4505	0.5252	0.9489	1.322	0.7021	1.003	0.9997	-0.3213	0.8517	0.6647	0.8309	0.02158	0.5322	0.4377	0.8984	0.8238	-0.1843	0.5982			C12orf10																																																			C12orf10	3.68	3.155	3.529	3.149	3.494	3.156	3.225	2.945	3.081	3.4	3.286	3.162	3.366	3.18	3.062	2.829	3.271	3.356	3.209	3.009	3.29	3.154	3.429	3.314	3.304	3.235	2.017	1.407	1.653	2.047	1.689	1.521	1.903	1.52	2.554	1.307	1.672	1.475	1.784	1.823	1.802	2.054	1.051	2.053	1.625	1.681	1.794	1.738	1.758	1.412	1.956	1.955	1.824	1.675	1.961	2.072	1.897	1.797	0.6239	0.9999	2.058	1.91	0.966	0.01128	0.9555			C12orf10	5.349	4.714	4.924	5.377	5.314	2.448	4.2	3.709	3.059	3.391	3.261	3.203	3.038	3.776	3.638	3.796	3.864	3.686	3.592	3.73	2.852	3.31	3.638	3.452	3.437	3.883	3.058	3.877	3.567	4.363	4.745	4.707	4.945	5.077	4.546	4.739	4.34	4.681	4.721	4.599	4.22	4.794	7.073e-13	1.662			C12orf10	2.448	1.41	1.572	2.021	1.896	0.9854	2.82	1.686	1.829	1.675	1.942	2.015	2.525	1.92	0.9958	1.764	1.665	1.169	1.625	2.005	2.46	0.676	1.897	0.5974	0.3415	0.6588	0	0.6325	-0.3319			C12orf10	2.297	2.474	0	0	0	1.03	0	0	0	0.6835	2.127	1.825	0.7604	1.762	0.956	2.012	0	0	2.259	1.905	1.872	1.902	2.523	0	0.8295	0.6561	0.5108	0.7074	1.379	1.079	1.335	0.9609	0.9706	0.8287	0	1.178	0	0	0	0	1.237	0	1.723	0	1.077	0.9272	0	0.7942
FAM3A	60343	chrX	154506159	154516242	-	protein_coding	family with sequence similarity 3, member A	2.19,DLD,DXS560S,XAP-7	ENSG00000071889	FAM3A		FAM3A	0.9962	1.286	1.023	1.51	1.22	0.6761	0.9965	0.6732	0.7782	0.7991	0.3916	1.054	0.2508	0.5519	0.7527	1.073	1.032	0.7866	1.164	0.5164	0.9575	0	0.8387	0.9267	0	0.4994	0.454	1.971	0.04943	0.729	0	0	0	0.6858	0.01702	1.136	0.4326	0.1922	0.5634	0	0.8976	0.04436	0	1.314	1.248	0	1.02	0.7844	0.6654	0.8432	1.337	0.5861	0.8226	0.824	1.32	0.8447	0.6375	1.305	0.5267	0.943	0.7565	0.7874	1.05	0.4411	0.71	2.229	1.446	0.7195	1.3	1.376	1.308	0.108	0.1999	0.8867	0.0788	0.3838	0.2246	0	0.4168	0.5449	0.2113	0.6606	0.2439	0.3879	0.5149	0.4016	1.27	0.6064	0.06394	0.1901	0.1195	0.4012	0.2359	0	0	0.1318	0.6244	0.4017	0.8689	0.7578	0.6926	0.2855	0.615	0.4369	0	0.6488	0.2853	0	0.2859	0.3891	0.6872	0.1176	0.689	0.9997	-0.3491	0.7988	0.9582	-0.2004	0.4439	0.6665	0.3641	0.7636	0.9571	0.05882	0.9415			FAM3A																																																			FAM3A	2.473	2.313	2.757	2.557	2.696	2.667	2.358	2.668	2.157	2.468	2.3	2.497	2.281	2.458	2.415	1.753	2.484	2.334	2.117	2.202	2.168	2.124	2.671	1.794	2.671	2.191	2.729	2.537	2.414	2.494	2.779	2.493	1.752	2.432	1.398	2.224	2.656	1.152	1.472	2.446	2.3	1.664	1.112	2.467	2.299	2.416	3.587	2.533	1.137	1.85	2.676	2.213	2.696	1.409	1.967	2.306	2.263	1.652	1.493	1.921	2.744	1.156	0.686	-0.09664	0.9758			FAM3A	4.976	5.833	4.886	4.976	5.069	3.561	4.757	4.9	3.838	4.316	3.569	4.564	4.177	4.408	4.282	4.386	4.353	4.871	4.666	4.269	4.054	4.779	4.376	4.053	4.334	4.06	4.436	4.149	4.437	3.772	4.36	4.633	4.577	4.609	4.298	4.107	4.515	3.944	4.71	4.266	3.784	3.741	0.07474	0.3061			FAM3A	1.75	0.9587	1.008	0.8858	0	0.8654	1.027	0.2932	0.6804	0.5322	0.8194	0.7472	1.909	1.092	0	0.4361	0.5757	0.4656	0.2771	0.3857	1.164	0.1654	0.7247	0.1701	0	0.07098	0	0.2662	-1.14			FAM3A	0	0	2.264	2.449	1.373	1.03	2.22	0	2.049	1.495	1.698	1.183	2.16	1.762	2.251	0	1.787	0.979	3.1	2.698	2.319	3.203	0	0	0.8295	1.448	1.643	1.535	1.223	0.6384	1.716	1.533	1.378	1.025	0	1.634	1.685	0	0	0	0	0	1.105	0	1.687	1.487	1.567	1.679
RNASE1	6035	chr14	20801356	20802877	-	protein_coding	ribonuclease, RNase A family, 1 (pancreatic)	RAC1,RIB1,RNS1	ENSG00000129538	RNASE1		RNASE1	0.5254	0.07797	1.599	0.5677	0.4953	0.511	0.2529	0.2673	0.6955	0.4759	0.2792	0.6455	0.1675	0.6455	1.013	0.2165	0.2313	0.2844	0.0407	3.178	0.7869	0	2.779	2.439	4.153	1.934	1.94	1.745	2.002	2.237	1.886	0	1.614	2.488	3.416	3.038	2.01	2.746	2.897	0.8072	1.102	2.953	0	1.772	1.791	0	3.376	1.909	1.646	0.9643	1.574	2.552	0.7668	0.9183	0.6565	0.9252	1.01	2.234	1.503	0.7798	2.959	0.2306	0.7698	2.026	1.098	3.961	0.4841	1.112	1.448	0.6288	1.838	0	0	0	0	0.04676	0	0	0.14	0.04949	0.05101	0.423	0.06664	0.06865	0	0	0	0.717	0	0	0	0.2199	0	0.2088	0.1085	0	0.2453	0.5475	0.6467	0	1.637	0	1.495	0.04215	0	0	0	0	0	0	0.7018	0.0616	0	0.9997	-0.6636	0.167	0.7008	-0.6	0.7238	0.8533	-0.3131	0.2022	1	0	0.5404			RNASE1																																																			RNASE1	3.737	3.516	4.516	3.257	4.762	4.458	4.907	5.6	4.923	3.68	4.742	3.276	4.644	4.656	4.324	4.883	5.142	5.423	5.17	3.194	5.237	5.288	4.902	5.127	3.917	3.553	2.901	3.876	3.494	5.818	0.6718	3.997	5.747	2.942	5.285	2.182	1.668	3.912	1.798	3.161	3.222	5.92	2.286	2.514	4.487	2.72	0	3.187	4.408	3.266	4.26	5.315	4.243	2.995	1.996	3.111	2.797	6.552	2.522	6.127	2.861	4.243	0.8659	0.1112	0.5624			RNASE1	5.068	9.814	7.632	5.719	6.267	3.778	3.61	4.355	5.814	6.371	4.714	4.331	4.878	8.603	9.11	7.627	1.799	7.592	3.078	5.527	3.55	3.504	6.996	4.319	5.051	8.557	3.234	6.866	6.401	0.9833	3.438	2.835	1.584	1.9	3.608	1.011	0.8805	2.161	3.767	1.227	4.984	0.669	0.002071	-3.54			RNASE1	2.637	0.9774	1.525	2.942	2.292	0.8827	4.131	3.579	2.926	1.337	5.037	5.225	7.468	6.072	5.181	7.665	7.77	1.952	7.739	8.801	9.462	6.085	8.239	3.92	1.225	2.363	0	0.1899	2.709			RNASE1	0	0	0	0	0	0	3.788	3.574	3.011	3.246	1.086	2.605	2.55	1.762	2.251	2.335	0	1.968	7.964	7.873	6.8	5.967	3.391	1.527	1.353	1.287	3.04	2.673	3.545	3.844	3.544	1.751	2.687	1.735	4.245	3.768	2.864	5.599	3.194	5.309	6.341	6.621	6.199	2.388	4.229	5.478	6.313	7.049
RNASE2	6036	chr14	20955471	20956435	+	protein_coding	ribonuclease, RNase A family, 2 (liver, eosinophil-derived neurotoxin)	EDN,RAF3,RNS2	ENSG00000169385	RNASE2		RNASE2	0.3672	0.4961	1.061	0.7104	0.3214	0.6424	0.2758	0.7792	0.2893	0.1565	0.5086	0.4325	0.5464	0.3323	0.5019	0.1183	0.7772	0.3646	0.5762	0	0.8462	0	0.608	0	1.115	0	0.5537	0.2082	0	0.494	0	0	0	0.5963	0	0.1016	0.1068	0	0.05999	0	0	0.1172	0	0	0.8952	0	0.8302	2.027	1.027	0.3437	2.053	0.9224	0.9455	2.335	0.1722	0.9787	1.226	0.626	1.498	1.148	0.5233	1.1	1.176	0.5701	1.26	0.3254	0.9931	0.7909	1.66	0	1.137	0	0.2647	0.3647	0.1058	0.1769	0.08008	0	0.0939	0.06497	0.3074	0	0.08732	0.4708	0.2766	0	0	0.3597	0.1671	0.1494	0	0	0.09597	0	0.1416	0.1196	0.9844	0	0.8044	0.1697	0.6385	0.1098	0.5658	0.1601	0	0.3294	0.1993	0	0.1788	0	1.68	0.1572	0	0.9997	-0.1659	0.5821	0.9058	-0.6184	0.3738	0.648	-0.5745	0.6362	1	0	0.3583			RNASE2																																																			RNASE2	0	0.6168	0	0.2966	1.813	0.6276	1.083	0.1163	0.3181	0.1418	0	0.1536	0	0.5274	0.8632	0.4785	0.2332	0	0	0.2621	0.4732	0	0	0.2339	0	0.1748	1.815	3.6	3.124	2.024	3.58	2.81	3.074	4.413	1.005	2.28	2.446	2.032	2.387	4.58	1.333	3.997	2.119	4.837	3.625	1.673	2.81	1.476	3.288	2.049	3.324	2.04	2.878	4.643	6.034	4.908	4.307	5.113	4.461	1.749	3.498	3.526	0.2128	0.3339	0.8248			RNASE2	0.2066	1.879	0.9207	0.3584	1.299	2.278	3.87	3.919	5.501	2.343	5.265	2.778	3.572	5.941	3.693	4.44	4.961	3.498	5.684	3.735	3.695	2.517	4.138	2.098	3.127	6.234	4.04	5.502	4.584	4.577	6.407	6.516	4.635	4.48	5.929	6.239	6.358	6.467	8.173	5.869	7.819	6.083	1.306e-06	2.573			RNASE2	0.2143	0.242	1.499	0.4517	2.619	0.266	1.863	0.2674	0.627	0	0.5003	0.1668	0	0	2.813	3.99	4.576	0	3.769	0.7588	1.605	0.9913	1.469	0.747	1.348	0.6292	1.929	1.273e-06	4.82			RNASE2	0	0	0	0	0	0	0	0	0	0.6835	0	0	0	1.135	0	1.008	0	1.557	0	0	0	0	2.523	3.825	1.736	1.592	0.8873	1.535	1.977	1.92	1.716	1.751	0.7135	1.491	0	1.98	1.984	0	0	0	0	1.295	1.105	3.243	1.687	1.323	2.301	1.679
RNASE3	6037	chr14	20891403	20892348	+	protein_coding	ribonuclease, RNase A family, 3	ECP,RNS3	ENSG00000169397	RNASE3		RNASE3	0.3081	0.1832	0	0.3626	0.07986	0.6265	0.2825	0.3513	0.087	0.1605	0.3665	0.357	0.2898	0.09286	1.571	0.06194	0.531	0.7559	0.05487	0.1802	0.9875	0.6124	0.1688	0.4374	0	0.03283	0.09573	0.07468	1.047	0	0	0	0	1.606	0	0.4976	0	0	0	0	0	2.36	0	0.3183	0.7954	0	1.262	0	1.047	1.306	1.254	0.5917	2.333	1.798	0.3337	0.6356	0.3307	0	0.8345	1.124	0.4513	0.8086	0.4191	0.2941	0.563	0	0.2127	0.7111	1.159	3.982	1.61	0	0	0.3732	0	0.06299	0	0	0.0807	0.06665	0	0.2996	0.4008	0.2607	0.1486	0.1526	0	0.6612	0	0	0	0	0.09844	0	0.277	0.1226	1.812	0.06304	1.544	0	0	0	0.5782	0.1898	0	0	0.4649	2.039	0	0	1.576	0.1612	0.2269	0.9997	1.314	0.4769	0.9058	0.6026	1.81e-07	0.7692	0.586	0.04782	1	0	0.4833			RNASE3																																																			RNASE3	0	0.126	0	0.1598	0.4887	0	0	0	0.4645	0	0	0.1575	0.1417	0.1251	0.1892	0	0.345	0	0	0.1404	0	0	0	0.1248	0	0	0.8969	0.517	1.432	0.6695	1.55	1.27	1.554	2.467	0	0.2731	1.538	1.041	1.127	3.144	0.1267	1.676	0.8543	2.899	1.307	0.5844	0	0.7754	2.117	0.8522	2	1.426	1.817	3.097	3.243	3.492	2.952	3.436	0.5451	1.67	2.391	2.284	0.1015	0.4497	0.9234			RNASE3	0.07451	0.8189	0.1903	0.2314	0.09085	0.704	2.254	2.665	3.808	0	2.37	0.8392	2.776	3.433	1.55	3.222	3.035	2.346	4.056	2.593	2.204	1.89	2.336	1.312	2.001	4.317	2.653	4.592	3.698	1.993	3.265	3.501	1.491	3.67	3.388	3.496	3.342	2.978	7.256	2.916	4.993	2.053	0.02581	1.476			RNASE3	0	0	0.4873	0.5575	0	0	0.6243	0	0.505	0	0.8883	0.3239	0	0	0.6437	2.597	2.495	0	1.469	0.1917	0.3179	0.7451	0	0	0	0	0	1	0			RNASE3	0	0	0	0	0	0	0	0	0	0	0	0	0	0	1.526	0	0	0	0	0	0	0	0	1.527	0.4735	0.6561	1.186	0.9629	0.8485	1.079	0.4655	0.9609	0.4004	0.8287	0	0.5065	0	0	0	0	0	0	0	0	0.6366	0.3791	0	0
AVPI1	60370	chr10	97677424	97687258	-	protein_coding		PP5395,VIP32,VIT32	ENSG00000119986	AVPI1		AVPI1	0.3511	0.4103	0.1232	0.4625	0.5398	0	0.5087	0.1303	0.2073	0.1648	0.1035	0.2734	0.314	0.4785	0.09437	0.2394	0.433	0.3254	0.6026	0	0.3251	0	0.3998	0.976	0	0	0	0.03889	0.2012	0.3719	1.525	0	0	0.1637	0	0.3223	0.3453	0.4221	0.2785	1.238	0.54	0.01284	0	0.1725	0.3815	1.577	0.461	0.1987	0.2552	0.1305	0.03387	0.2966	2.184	0.3117	0.4164	0.597	0.3392	0.2525	0.1211	0.3623	0.0881	0.34	0.8085	0.1588	0.02069	1.68	0.8222	0.3447	0.326	1.716	0.2764	0.1522	0.7119	0.6848	0.1642	0.402	0.6252	0	1.004	1.421	0.2334	0.6723	0.2994	0.6261	0.9625	0.3641	0.5895	1.033	0.4052	0.5749	0.7481	0.7057	0.5579	0.3464	0.5216	0.126	0.7188	0.7267	1.251	0.672	1.866	0.5657	0.5918	0.785	0	0.8581	0.7355	2.275	0.2739	0.9153	0.9055	0.3829	0.69	0.9997	0.3726	0.8465	0.7867	0.8139	0.2664	0.7943	0.4977	0.1745	0.7037	0.3183	0.5096			AVPI1																																																			AVPI1	2.393	2.556	2.976	2.943	2.909	2.117	2.774	2.184	2.405	2.535	3	2.366	2.332	2.428	2.579	2.404	1.689	2.055	2.71	1.86	2.254	2.484	2.583	2.578	2.508	2.625	1.22	0.4142	1.344	2.379	1.866	0.9985	1.844	1.114	2.506	1.551	1.744	0.8294	0.5923	2.522	0.8501	1.934	2.147	2.625	1.643	2.535	1.434	3.02	0.832	1.713	1.16	1.903	1.868	0.5112	1.533	2.492	1.238	0.6024	1.408	1.457	3.559	1.284	0.7025	0.1337	0.8815			AVPI1	3.194	3.29	2.89	3.734	3.656	2.816	1.937	2.343	2.223	1.958	0.9942	1.045	1.679	2.382	3.889	2.832	1.892	1.774	2.183	1.787	1.654	1.983	1.43	2.04	1.627	2.816	2.775	1.77	1.768	0.9679	1.014	0.7102	1.087	0.4865	0	1.456	1.533	0.9358	1.738	0.9664	0.7373	0.2546	0.003194	-1.451			AVPI1	1.516	1.686	1.741	1.238	2.136	1.494	1.015	1.5	1.004	1.913	1.943	1.588	1.715	1.486	1.109	2.562	1.729	1.897	1.495	1.211	1.334	1.359	1.238	1.283	0.9505	1.372	0.9919	0.1856	0.6164			AVPI1	0	0	0	0	0	0.5329	0	0	0	1.145	0	0	0	1.135	0.956	0	0	0	0	0	2.66	2.352	0	0	0	0	0	0	0.6171	0	0	0	0	0	1.834	0.8807	0	0	0	0	1.893	1.295	2.154	0	0.6366	1.139	0	0
RNASE4	6038	chr14	20684213	20700602	+	protein_coding	ribonuclease, RNase A family, 4	RAB1,RNS4	ENSG00000258818	RNASE4		RNASE4	0.1463	0.2031	0.07493	0.06203	0.1535	0.1861	0.08688	0.3377	0.1573	0.1988	0.391	0.2239	0.1108	0.1778	0.1607	0.3058	0.07906	0.2127	0.03958	0	0.4356	0	0.1809	0.06883	0.5154	0	0.03507	0	0.09703	0.1497	0.2649	0	0	0.2235	0	0.2322	0.04025	0.06683	0.2096	0	0	0	0	0	0.212	0	0.6534	0.1414	0.395	0.179	0.0237	0.7007	0.5959	0.1324	0.506	0.3313	0	0.09314	0.1819	0.2619	0.5827	0.09409	0.2405	0.2761	0.05699	0.9843	0.6296	0.3887	0.1797	0	0.1982	0.05491	0.1995	0.1452	0.07865	0.04547	0	0	0.03529	0.04813	0	0	0.1268	0	0.05508	0	0	0.3927	0	0	0.06086	0.02857	0	0.1053	0	0.0452	0.4439	0.04551	0.3504	0	0	0	0.2349	0.02064	0	0	0.03883	0	0	0	0.5921	0.03026	0	0.9997	-0.1975	0.7001	1	0	0.7932	0.9369	-0.1563	0.8014	1	0	0.5588			RNASE4																																																			RNASE4	0.1714	0.2187	0.2529	0.2751	0.6047	0.7505	0.9377	0.8259	1.094	0.6157	0.5981	0.6966	0.5305	0.958	0.435	1.263	1.405	0.5744	0.4387	1.096	0.8484	0.7061	0.63	0.7208	0.6692	0.8906	1.708	1.391	1.514	2.075	1.913	0.7621	1.284	0.2172	0.1032	1.482	1.79	2.562	2.811	2.248	1.725	2.318	2.163	1.884	1.589	2.139	2.112	1.799	2.898	0.1946	1.816	2.13	1.803	2.161	2.09	2.066	3.133	2.992	0.7301	2.076	2.469	2.904	0.3431	0.221	0.5495			RNASE4	0.8123	1.434	1.577	1.853	1.817	2.759	2.218	3.008	2.297	2.181	2.065	2.734	3.451	2.859	3.056	3.573	4.245	3.767	3.988	2.959	3.503	3.256	4.297	3.595	3.963	2.551	3.058	4.873	4.436	2.419	4.465	4.585	3.658	2.242	4.477	3.614	3.446	4.965	4.611	3.491	4.367	4.41	0.0006546	1.161			RNASE4	0.9144	0.7421	0.1324	0.8029	1.127	0.922	0.09051	0.9539	0.537	0.8609	2.14	1.12	2.456	1.786	2.08	2.224	3.11	0.4648	1.04	1.153	1.398	0.4476	1.726	0.5846	0.7922	0.8919	1.446	0.00164	2.471			RNASE4	0	0	0	0	0	0	0	0	0	0.6835	0	0	0	0	0	0	0	0	0	0	0	0	0	0	0.4735	0.6561	0	0.7074	0	0	0	0	0.4004	0.3319	0	0	0	0	0	0	1.237	0	0	0	0	0.3791	0	0
TSKS	60385	chr19	49739754	49763330	-	protein_coding	testis-specific serine kinase substrate	PPP1R161,STK22S1,TSKS1,TSSKS	ENSG00000126467	TSKS		TSKS	0.03227	0.1073	0	0.1487	0.07598	0.05168	0.02353	0	0.005669	0.0319	0	0.06685	0	0	0.2628	0.02386	0.1105	0.104	0.06239	0.07116	0.3909	0	0.2684	0.05855	0	0	0	0.8859	0.1984	0.02074	0	0	0	0.6366	0	0.07986	0.04261	0	0	0	0	0	0	0.09811	0.269	0	0.1055	0	0.06718	0.0496	0	0.01727	0.4449	0.8995	0.2604	0.03004	0.04633	0.2773	0	0.1786	0.04407	0.05061	0.03048	0.07254	0.01531	0.3742	0.06805	0.3932	0.1292	0	0.3919	0	0	0	0	0	0	0	0	0	0.02649	0.1213	0	0	0	0	0.4573	0.413	0	0.03037	0	0	0	0	0	0	0.1315	0.07166	0.3687	0	0.2835	0.02208	0.2477	0.0855	0	0.1376	0	0.7732	0	0.07662	0.9765	0.03204	0	0.9997	0.8403	0.586	0.6128	-1.735	0.03836	1	0	0.1078	1	0	0.288			TSKS																																																			TSKS	0	0.0492	0	0	0.1269	0	0.1336	0.09151	0	0	0	0.0619	0.05552	0	0	0	0	0	0	0	0.08485	0	0	0	0.1944	0	0.5767	0	0.6634	0.3355	0.4504	0.555	0	0.8958	0	0.2121	0.591	0.1568	0.3786	0.4336	0.3152	1.03	0.206	0.382	0.2241	0.4969	0	0.2548	0.1574	0.9397	0.3341	0.1391	0.4433	0.1822	0.4075	0.2128	0.07067	0	0	0.7179	0.3744	0.1409	0.746	-0.1566	0.9367			TSKS	0.1164	0	0.257	0.06488	0.107	0.1467	0.6003	0.1648	0.301	0.6969	0	0.1596	0.3885	0.5271	0.5811	0	1.418	0.4998	0.5321	0.8205	0.3629	0.3918	0.6304	0.6663	0.8821	0.1003	0.5509	0.5499	0.4016	1.47	0.8367	0.726	1.739	1.797	0.6332	1.163	1.311	1.166	0.7242	0.5018	0	1.11	8.753e-05	1.999			TSKS	0.08745	0	0	0	0	0	0	0	0	0	0.2162	0	0	0	0	0	0	0.1817	0	0	0	0	0	0	0	0	0	1	0			TSKS	0	0	0	0	0	0.2003	0	0	0	0	1.086	0	0	0	0	0	0	0	0	0	0	0	0	0	0	0	0	0	0	0	0	0	0	0	0	0	0	0	0	0	0	0	0	0	0	0	0	0
SLC25A19	60386	chr17	75272980	75289449	-	protein_coding	solute carrier family 25 (mitochondrial thiamine pyrophosphate carrier), member 19	DNC,MCPHA,MUP1,THMD3,THMD4,TPC	ENSG00000125454	SLC25A19		SLC25A19	0.1706	0.5224	0.7552	0.5871	0.3506	0.3189	0.572	0.04587	0.4325	0.3897	0.3267	0.4222	0.06883	0.3697	1.138	0.1277	0.4423	0.3128	1.249	0.3031	0	0	0.2499	0.1569	0	0.09047	0.2834	0.1039	0	0.6064	0.8398	1.817	0	0.4535	0	0.1444	0.6703	0.5732	0.2894	0	0.6516	1.355	0	0.6047	0.7857	2.578	1.148	3.548	1.202	1.524	3.221	1.435	1.324	2.172	0.8298	1.559	2.881	1.078	1.354	2.807	1.701	2.354	1.141	1.024	2.393	2.378	2.466	1.501	2.838	0.8322	2.313	0.7843	0.1958	0.2721	0.2536	0.3231	0.4976	0	0.4478	0.2218	0.3689	0.4912	0.2662	0.4798	0.2518	0.305	0	0.3858	0.3402	0.519	0.2251	0.3498	0.4303	0.1996	0.2461	0.1696	0.4362	0.4613	0.6217	0.665	0.6804	0.44	1.028	0.4733	0	0.6372	0.7613	0.2852	0.3626	0.2652	0.1368	0.414	0.3778	0.9997	0.5512	0.8999	0.3432	1.679	0.3429	0.8788	-0.2011	0.7508	0.7098	0.2377	0.8441			SLC25A19																																																			SLC25A19	1.383	1.086	1.35	1.76	1.604	1.016	0.9904	1.145	1.38	1.38	1.005	1.122	1.206	0.9908	0.8385	0.5588	1.009	1.544	0.9366	1.22	1.247	1.099	1.204	0.9653	1.404	1.393	2.985	2.772	3.588	3.029	4.711	4.611	4.436	2.716	2.64	3.167	3.169	2.497	2.114	3.733	2.91	4.562	3.946	4.187	4.319	2.758	5.354	3.506	2.008	2.962	3.479	2.825	3.125	2.902	4.024	3.723	3.739	4.9	3.373	3.302	3.551	3.764	0.966	0.02006	0.9586			SLC25A19	2.972	3.07	1.975	2.578	2.695	4.775	4.283	4.988	5.705	4.02	4.913	3.076	3.7	5.548	4.109	4.622	4.452	3.526	4.491	3.976	3.743	3.478	3.922	4.319	3.331	5.659	4.724	4.595	4.597	3.114	2.619	2.853	3.372	3.025	2.229	3.19	3.586	3.548	2.599	2.982	2.189	3.834	0.007501	-0.8879			SLC25A19	1.184	0.6417	0.5566	0.734	0.55	0.729	0.8677	0.2873	0.528	0.3683	0.8461	0.6143	2.185	0.5166	0.6717	2.17	2.371	0.1689	1.41	0.6317	0.9004	0	0.6601	0.3851	0	0.1357	0	0.001792	2.298			SLC25A19	0	0	0	0	0	0	1.501	0	0	0	0	0	0	0	0	1.008	0	0.979	0	0	0	0	0	0	0.4735	0	0	0	0	0	0.4655	0.559	0	0	0	0.5065	0	0	0	0	0	0	1.723	0	0	0.3791	0	0.7942
RNASE6	6039	chr14	20781051	20782467	+	protein_coding	ribonuclease, RNase A family, k6	RAD1,RNasek6,RNS6	ENSG00000169413	RNASE6		RNASE6	0.05681	0.03617	0.02392	0.5268	0.2062	0.1195	0.1211	0.08681	0.4325	0.05616	0	0.1306	0.1294	0.394	0	0.1992	0	0.137	1.14	2.254	0.5282	0	0.2235	0.8256	0.8542	0.04413	0.4546	0	0.1774	0.1413	0	0	4.129	0.3514	0	0.325	0	0.1811	1.895	0.3496	0.2803	0	0	0	0.3006	0.9013	5.77	2.448	4.31	4.1	4.418	5.123	3.721	4.72	3.816	4.328	4.384	4.406	4.6	2.203	4.811	3.372	4.178	4.968	2.687	4.738	2.542	4.038	3.592	2.999	5.567	0.7906	0	0	0.0741	0	0	0	0.02223	0	0	0	0.06105	0	0	0	0	0.6677	0	0	0.1124	0	0	0	0	0	0	0.02158	0	0	0.4706	0.03898	0	0.03858	0.4606	0	0	0	0	0	0.4666	0	0	0.9997	1.083	0.294	0.4902	-1.82	1.601e-08	0.6865	-0.4157	0.498	1	0	0.1278			RNASE6																																																			RNASE6	0	1.118	0.5365	0.7752	1.853	0.9307	1.576	0.3016	1.243	0.2804	0.7865	1.216	1.127	0.6884	1.094	1.54	2.253	1.911	0.809	1.772	1.606	1.59	1.348	1.782	0.424	1.567	5.106	4.89	4.712	5.127	5.643	2.869	4.264	4.025	4.389	3.979	4.886	5.191	5.858	5.772	4.467	4.526	4.162	5.397	4.357	5.361	4.667	4.985	5.925	3.995	5.979	5.504	5.192	5.694	4.412	5.537	6.158	5.441	3.364	4.889	5.67	6.174	0.4736	0.1436	0.9828			RNASE6	1.581	2.779	3.263	3.066	3.196	6.338	6.014	6.249	6.657	6.485	6.615	6.556	6.885	7.497	6.52	6.431	6.982	6.711	7.244	6.347	6.915	7.068	8.044	6.66	6.464	5.293	5.815	8.159	7.41	7.006	6.848	6.941	6.803	6.987	7.243	7.743	6.912	7.385	7.467	6.676	6.034	6.996	0.002492	0.6947			RNASE6	0	0.4643	0.3461	1.338	2.447	0.2755	2.898	0.9908	1.026	0.1885	0.3642	1.014	3.32	1.125	5.575	7.214	6.28	0.3085	4.565	2.123	1.998	2.068	2.356	1.338	1.503	2.14	1.2	9.342e-08	6.237			RNASE6	2.297	0	1.536	0	0	0.3762	1.501	1.241	1.361	1.145	1.086	0	0.7604	3.823	3.618	4.407	4.527	4.282	1.178	0	0	1.244	3.93	3.379	2.501	2.817	3.689	3.899	3.61	3.533	3.59	3.1	4.06	4.404	0	3.895	3.595	0	1.894	2.174	2.961	4.601	4.19	4.538	4.047	4.273	1.567	2.927
BCL6	604	chr3	187721377	187745725	-	protein_coding	B-cell CLL/lymphoma 6	BCL5,BCL6A,LAZ3,ZBTB27,ZNF51	ENSG00000113916	BCL6		BCL6	4.608	5.975	4.545	6.398	5.509	4.201	3.936	5.11	3.475	6.658	4.404	4.657	3.003	4.043	5.311	5.611	4.679	4.059	4.709	2.49	2.941	3.886	3.182	3.163	2.366	4.595	4.004	4.336	2.371	3.167	2.253	3.565	2.955	5.858	2.001	2.579	3.932	2.198	2.632	3.106	4.475	2.036	2.338	4.202	4.101	4.565	1.061	5.081	2.562	2.483	4.581	2.012	3.748	5.028	1.665	2.665	5.237	3.98	1.497	5.243	2.288	3.943	2.219	1.742	5.054	3.303	6.159	1.929	4.294	2.516	4.415	1.488	1.405	1.513	0.4268	0.9131	0.976	0.2834	0.9939	1.079	0.8148	1.267	0.7881	1.046	1.695	0.9021	1.682	1.669	0.7735	1.697	0.5808	0.8852	1.088	0.5799	0.8352	0.6545	1.257	1.552	1.641	1.634	2.417	0.8535	1.487	1.121	0.5562	1.62	1.42	1.298	0.8534	1.214	1.329	0.5127	1.266	0.9997	-0.595	0.3988	0.973	-0.0732	0.4618	0.9246	0.205	0.55	0.8191	0.1442	0.75			BCL6																																																			BCL6	2.126	2.382	1.932	2.691	2.693	2.421	1.783	2.117	2.266	2.207	1.309	2.476	1.888	1.953	2.499	1.893	2.291	1.644	1.717	2.647	2.09	2.075	2.126	2.018	2.49	2.133	0.7661	2.828	3.302	1.569	4.55	4.57	3.911	5.633	2.479	1.863	2.143	1.679	1.127	3.952	1.077	4.353	2.924	3.783	4.185	1.558	4.604	1.966	1.23	5.267	2.244	1.467	2.351	2.038	5.749	4.286	3.847	4.483	5.96	3.383	3.073	2.717	0.6951	0.1931	0.5708			BCL6	4.006	3.31	3.658	4.461	4.564	6.212	5.78	5.026	6.736	4.923	6.97	3.144	5.684	5.07	4.609	5.806	5.346	4.796	5.711	5.809	5.753	5.476	4.165	2.988	5.137	6.614	6.362	4.629	5.076	6.42	6.295	6.432	5.704	4.69	7.472	5.941	4.769	5.935	6.004	5.71	7.247	5.71	0.002201	1.176			BCL6	4.378	4.372	4.009	3.945	3.43	4.152	3.533	3.452	4.051	4.182	3.377	3.326	3.174	3.323	3.391	4.023	4.687	2.086	2.9	3.072	3.092	2.476	2.713	2.373	2.537	2.863	2.68	0.2574	0.6318			BCL6	0	0	0	2.449	0	2.146	1.501	1.241	0	0.6835	0	1.183	0.7604	1.135	2.511	2.012	3.062	3.132	1.818	0	2.66	2.971	3.391	2.252	1.557	2.155	2.392	0.9629	1.52	1.417	0.4655	0.559	2.07	2.742	1.834	4.667	4.487	0	3.867	3.005	1.893	1.967	2.486	2.388	2.443	2.87	2.785	2.781
EDA2R	60401	chrX	66595637	66639298	-	protein_coding	ectodysplasin A2 receptor	EDA-A2R,EDAA2R,TNFRSF27,XEDAR	ENSG00000131080	EDA2R		EDA2R	0.2051	0.1018	0.1727	0.4427	0.1769	0.07419	0.1519	0.2656	0.416	0.3925	0.7564	0.2355	0.1131	0.2716	0.1485	0.4371	0.5653	0.5897	0.2788	0.03476	0.4117	0.1335	0.1555	0.007187	1.573	0.04199	0.4352	0.4847	0.3206	0.4096	0.07243	0	1.841	0.7889	1.542	1.182	0.2945	0.4472	0.4724	0	0.5262	0.5819	0.6733	0.01623	0.5355	0	1.257	0.7062	0.7955	0.5582	0.746	1.39	1.566	1.074	1.133	1.953	0.8752	0.227	1.964	0.3982	0.9467	1.422	1.817	1.939	1.251	0.9652	0.4009	1.877	1.501	0.1835	1.45	1.337	0.2036	0.07604	0.04072	0	0	0	0.02713	0.01245	0	0.05978	0.1752	0.0345	0	0	0	0.8041	0.03296	0.01473	0.03142	0	0.05496	0.1075	0	0	0.06492	0.04076	0.7675	0.06624	0	0.01069	0	0.1025	1.744	0	0.03967	0	0	0	1.199	0.1054	0	0.9997	0.2723	0.697	0.5614	-1.091	0.4306	0.7492	0.3684	0.8945	0.7848	0.7212	4.725e-06			EDA2R																																																			EDA2R	0.1332	0.264	0.2281	0.09007	0.39	0.1936	0.3569	0.325	0.1281	0.2561	0.2192	0.1991	0.4828	0.2821	0.4432	0.5053	0.5962	0.2853	0.03238	0.1043	0.1405	0.1036	0.3332	0.02369	0.128	0.1013	2.453	1.898	2.066	1.89	1.171	2.071	1.289	1.769	2.316	2.586	1.362	2.554	2.708	1.08	1.986	1.425	2.799	2.046	1.709	1.57	0.7195	2.729	1.697	3.246	2.083	2.63	2.531	2.724	1.132	2.084	2.018	2.836	1.917	1.541	1.389	3.159	0.7174	0.09509	0.6922			EDA2R	0.09356	0.7958	0.3219	0.2339	0.2606	0.472	2.65	1.749	3.429	1.089	0.9084	0.2327	2.716	4.138	1.668	2.635	2.307	0.8016	1.505	2.586	2.197	1.331	1.504	2.566	2.016	1.525	2.146	2.134	2.385	0	0	0	0	0	0	0.1257	0.09491	0.1827	0	0.08542	0	0	6.674e-06	-5.428			EDA2R	0	0.2288	0	0.447	0	0.2283	0.7037	0.5267	0.3866	0.1055	0.6762	0.216	0.9166	0.04555	0.7837	1.784	2.009	0.1757	0.623	1.066	0.9628	1.746	0.6552	0.328	0.9979	0.4972	0.2341	0.002706	3.157			EDA2R	0	0	0	0	0	0	0	0	0	0	0	0	0	1.135	0	0	0	0	0	0	0	0	0	1.527	0.4735	1.287	1.433	0.7074	0.3413	1.417	2.146	1.751	1.956	1.618	0	1.424	1.309	3.686	0	0	0	0	0	0	0	0	0	0.7942
RNASEL	6041	chr1	182573634	182589285	-	protein_coding	ribonuclease L (2',5'-oligoisoadenylate synthetase-dependent)	PRCA1,RNS4	ENSG00000135828	RNASEL		RNASEL	0.7049	1.053	0.4035	0.8309	0.977	0.5943	0.9456	0.9487	0.8209	0.5976	0.5733	0.7142	0.6678	0.8075	0.4868	1.289	0.6133	0.9029	0.537	0.06547	0.1562	0.7456	0.3607	0.5107	0.3545	0.09708	0.4762	0.6323	1.011	0.4379	0.4079	0.4157	0	1.315	0	0.3935	0.2943	0.1374	0.3491	0.1611	0.1834	0.2411	0	0.2899	0.6354	0	1.268	0.5534	1.086	1.08	0.8483	0.8627	1.093	0.5911	1.01	1.344	0.9479	0.03087	1.189	1.102	1.107	1.259	0.9324	1.034	1.095	1.388	1.143	1.018	0.7676	0.4269	0.9135	0.6356	0.6791	0.3502	0.4278	0.4798	0.6405	0.344	0.5398	0.4756	0.6272	0.5425	0.5984	0.8095	0.5896	0.566	0.2967	1.149	0.6116	0.4138	0.1529	0.4401	0.3273	0.3861	0.2888	0.488	1.299	0.2187	1.14	0.4092	1.734	0.5486	0.4869	0.3696	0	0.04353	0.4834	0.9017	0.4039	0.4157	1.252	0.4627	0.2367	0.9997	0.05139	0.4499	0.4704	-1.06	0.7159	0.9807	-0.0262	0.7755	0.9241	0.08153	0.5101			RNASEL																																																			RNASEL	1.342	1.432	0.9615	1.383	1.452	0.8432	0.8373	0.9351	1.306	1.017	1.248	0.9655	1.33	1.139	0.9841	1.12	1.161	1.036	0.9425	1.265	1.165	1.104	1.046	0.9446	1.208	1.187	1.884	1.789	1.716	1.733	1.383	1.783	1.829	1.798	2.119	2.167	1.565	2.058	1.978	1.591	1.716	1.246	2.272	1.523	1.773	1.737	1.285	1.815	1.965	1.982	1.652	1.79	1.954	1.971	1.783	1.717	1.751	1.783	1.223	1.488	2.023	2.089	0.9639	0.009558	0.993			RNASEL	1.107	1.209	1.353	1.452	1.438	2.271	2.905	3.07	2.993	3.497	3.339	3.006	3.292	3.153	2.883	2.346	3.368	2.598	2.857	3.144	3.351	2.826	2.972	3.492	2.971	2.425	2.595	2.804	2.795	3.308	3.575	3.135	2.917	2.267	3.917	3.081	2.628	3.418	2.903	3.674	2.63	3.063	2.188e-05	0.6181			RNASEL	1.669	1.41	0.9867	1.541	1.724	1.498	1.292	1.534	1.202	1.186	1.388	1.222	0.9198	0.9382	1.033	1.174	1.172	0.7988	0.9192	0.6434	0.9819	1.098	0.8531	0.5715	0.7073	0.8865	0.7406	0.8988	-0.06648			RNASEL	0	0	2.264	0	0	1.554	0	2.348	1.361	1.495	2.127	0	1.256	1.135	1.526	1.595	0	1.557	1.178	1.247	1.221	1.244	4.628	0	0.8295	0.365	0.8873	1.944	1.52	1.079	1.335	0.9609	2.275	1.352	0	1.178	0.4535	0	2.686	3.005	0	1.295	1.105	0	1.077	1.139	1.567	0.7942
EXOC4	60412	chr7	133253067	134065761	+	protein_coding	exocyst complex component 4	SEC8,SEC8L1,Sec8p	ENSG00000131558	EXOC4		EXOC4	2.246	3.035	1.616	2.759	3.219	3.025	2.517	2.173	2.907	2.777	1.24	2.494	2.721	2.634	2.28	2.797	2.396	2.642	3.067	2.895	2.213	1.472	1.971	2.451	0.654	2.65	2.425	2.309	2.72	2.625	0.8894	3.059	1.251	2.37	2.536	2.373	2.176	1.929	2.801	3.387	2.243	2.849	1.252	2.629	2.907	4.072	2.837	3.586	2.952	3.565	3.122	2.496	3.017	3.43	3.119	3.237	3.528	3.994	3.102	3.708	3.423	3.31	3.756	2.995	2.756	3.546	2.944	2.695	2.994	2.907	3.242	1.644	2.557	2.725	1.861	2.667	2.538	1.727	1.935	2.671	2.753	2.623	2.912	2.479	2.57	3.395	2.471	1.772	2.015	2.119	1.852	2.409	2.036	1.957	2.039	2.138	2.989	2.182	2.315	2.588	2.675	2.428	3.043	2.194	1.876	2.345	2.687	2.67	2.256	2.711	2.663	2.355	3.165	0.9997	0.08322	0.9011	0.4864	0.597	0.6631	0.4699	-0.3472	0.7445	0.9416	-0.03739	0.6379			EXOC4																																																			EXOC4	3.503	3.566	3.601	3.433	3.176	3.388	3.541	3.324	3.609	3.458	3.643	3.486	3.49	3.381	3.272	3.517	3.835	3.789	3.455	3.59	3.937	3.731	3.473	3.77	3.425	3.925	4.081	3.976	3.445	3.712	3.74	4.139	3.241	3.91	4.265	3.958	3.895	4.022	3.705	3.685	3.898	4.066	4.098	3.887	4.168	3.671	4.468	3.816	3.991	4.126	3.796	3.753	3.643	3.796	3.56	3.831	3.715	3.568	2.84	3.949	3.393	3.716	0.5201	-0.05974	0.9855			EXOC4	4.428	3.402	3.264	3.725	3.336	3.75	3.564	3.274	3.887	4.083	3.855	4.039	3.773	3.919	4.071	3.595	3.89	3.597	3.677	4.029	4.002	3.658	3.694	3.919	3.871	3.471	3.311	3.718	3.611	3.232	3.784	3.47	3.654	3.656	3.858	3.983	2.966	3.784	3.537	4.123	2.827	4.034	0.004096	0.2763			EXOC4	2.868	2.628	2.586	2.515	2.624	2.612	2.836	2.698	2.77	2.69	2.942	2.793	2.667	2.726	3.358	3.342	3.03	3.135	2.773	2.683	2.571	2.469	2.475	2.67	2.725	2.708	2.601	0.007963	0.6111			EXOC4	0	0	1.536	0	2.88	0.803	1.501	1.241	0.8355	2.213	1.086	1.183	1.256	1.762	1.526	0	0	0.979	1.178	1.905	1.221	1.244	0	1.527	1.353	2.628	2.27	1.369	1.048	1.079	2.146	1.275	1.696	1.025	1.834	1.424	1.076	0	0	0	0	1.967	1.105	0	1.414	1.889	2.301	2.224
SNORA63	6043	chr3	186787299	186787433	+	snoRNA	small nucleolar RNA, H/ACA box 63	BM-010,DDX2B,eIF-4A-II,EIF4A,eIF4A-II,EIF4F,E3,E3-2,RNE3,RNU107,R39B,SNR39B,ACA4,HBI-61,hsa-mir-1248,MIRN1248				SNORA63	1.533	1.483	1.96	3.564	1.74	2.524	3.53	2.141	2.293	2.506	1.341	2.289	2.987	1.466	1.782	3.686	2.584	1.852	2.411	1.27	3.14	0	3.154	1.96	2.878	0.7927	2.096	0.3581	2.619	2.082	1.993	0	2.569	1.798	2.518	4.095	2.449	1.927	2.632	2.675	1.929	0.3521	2.752	1.568	2.043	2.967	2.654	2.477	3.622	2.556	1.565	3.07	4.641	2.578	1.618	3.008	1.497	0.9899	3.77	2.705	3.365	4.353	4.239	3.618	2.669	2.36	3.639	2.371	3.343	0	1.668	2.326	3.707	3.916	2.578	3.178	2.242	5.12	2.699	3.048	2.287	3.258	3.867	3.062	3.084	5.143	3.512	3.737	5.187	3.433	1.542	3.467	3.568	1.422	2.952	3.62	5.356	0.6711	3.19	1.604	2.011	3.502	3.145	2.452	1.984	2.997	2.079	0	2.592	4.664	3.701	3.037	3.327	0.9997	0.2608	0.7032	0.8855	-0.3243	0.6623	0.8168	0.3091	0.8469	0.5328	-0.5547	0.4425			SNORA63																																																			SNORA63	8.987	8.896	8.77	8.405	8.986	8.274	8.585	8.433	8.721	9.24	8.044	7.882	8.15	8.155	8.166	10.31	7.327	7.492	6.997	7.698	6.404	6.624	7.601	6.305	7.546	7.046	8.113	6.167	7.909	8.97	8.648	6.686	7.393	5.616	5.745	6.332	7.401	8.074	8.18	9.343	8.205	7.81	5.905	9.247	7.247	8.861	3.91	8.32	9.179	5.926	8.683	8.066	7.596	8.57	6.777	9.909	9.344	7.174	4.518	4.038	9.588	8.487	0.7107	0.1462	0.952			SNORA63																																															SNORA63	3.723	2.9	4.385	3.46	2.17	5.181	3.265	4.094	3.983	6.154	3.43	3.774	3.549	4.754	6.678	5.076	4.833	4.953	4.516	5.274	5.443	4.603	5.023	3.892	2.203	3.513	0	0.1032	1.05
TGIF2	60436	chr20	36573473	36593952	+	protein_coding	TGFB-induced factor homeobox 2		ENSG00000118707	TGIF2		TGIF2	0.473	0.4338	0.7695	0.3405	0.5854	0.3105	0.4058	0.1254	0.2364	0.2175	0.2283	0.2708	0.2133	0.2274	0.6578	0.2623	0.3198	0.5038	0.6963	0.7957	0.8291	0	0.5029	0.189	0	0.4036	0.4355	0.7413	0.05425	0.5075	0.07792	0.6481	0.1094	0.216	0.6242	0.5373	0.7797	0.3932	0.5122	0.2639	0.1706	0.6187	0.5133	2.039	0.7552	0	1.344	1.829	0.662	0.5763	0.8133	0.9831	1.763	0.8954	1.431	1.476	1.129	0.05204	0.8752	0.7052	1.18	1.111	1.144	1.148	0.9909	2.395	1.017	1.263	2.007	0.1969	1.067	0	0	0.08179	0.04385	0.01267	0	0.1562	0	0.01341	0	0	0.1056	0	0.08991	0.03147	0.2556	0.2983	0	0.01587	0	0	0.01999	0	0	0	0.2002	0	0.5402	0.03607	0	0	0.2568	0.0671	0.2872	0.07316	0.0636	0	0	0.04034	0.4764	0	0	0.9997	0.1526	0.7847	0.441	0.9711	0.1545	0.8039	0.2605	0.7188	1	0	0.5674			TGIF2																																																			TGIF2	0.2732	0.4251	0.2444	0.4545	0.4672	0.6141	0.3531	0.5455	0.5609	0.3941	0.3987	0.5191	0.4295	0.5514	0.2887	0.3095	0.8627	1.007	0.6885	1.171	0.7048	0.514	0.7748	0.7469	0.585	0.7253	3.18	2.406	2.689	3.058	3.003	2.334	2.263	1.772	2.479	2.62	2.826	2.841	2.856	2.393	3.232	2.269	2.353	2.209	2.47	2.974	1.478	2.877	2.847	2.405	2.968	2.922	2.8	2.76	1.67	2.555	2.47	2.467	2.492	2.369	2.629	2.518	0.7339	-0.05443	0.7917			TGIF2	2.13	2.582	2.222	2.223	1.893	4.567	4.724	5.558	4.415	5.829	5.037	5.535	5.471	4.251	4.416	4.642	4.936	5.416	4.841	5.271	5.361	5.327	4.991	5.43	5.5	4.648	5.337	5.021	5.113	3.989	4.326	4.365	4.142	3.932	3.865	4.379	3.903	3.725	3.547	3.972	3.38	4.655	9.897e-06	-0.6851			TGIF2	0.6039	0.4931	0.1452	0.5147	1.031	0.578	0.8064	0.5196	0.555	0.5757	0.5344	0.4309	1.284	1.537	1.415	1.987	2.171	0	1.33	0.1167	0.4747	0	0.2179	0.186	0.06319	0.1517	0.2508	0.0002411	2.952			TGIF2	1.852	2.474	0	0	1.373	1.132	1.501	1.898	1.361	1.495	1.698	2.267	1.624	3.228	1.933	3.184	4.182	2.963	1.178	0	0	0	0	2.252	2.399	1.844	2.27	2.354	2.781	2.447	3.229	1.751	2.757	1.843	3.12	1.178	2.625	0	0	0	1.893	2.423	1.105	1.042	1.687	1.323	2.301	1.977
CDH26	60437	chr20	59958416	60014079	+	protein_coding	cadherin 26	VR20	ENSG00000124215	CDH26		CDH26	1.133	0.9723	0.9027	1.148	1.124	0.8468	0.8766	0.9055	1.095	0.9042	1.051	1.048	1.047	1.151	1.404	1.091	1.463	1.021	1.317	0.942	0.3675	0.6746	0.4005	0.5936	0	0.9653	0.413	0.5051	1.011	0.7704	0	0.4294	0.03055	1.024	0.1388	0.1874	0.6048	0.06014	0.2964	0.9626	0.3546	0.21	0	0.1104	0.6994	0	1.066	0.4045	0.6924	0.7114	0.5689	0.9401	1.403	0.7387	0.6274	0.7075	0.77	0.2013	0.434	0.5659	0.7458	0.6895	0.436	0.669	0.8591	1.003	1.724	1.04	0.562	0.3085	0.7033	0.486	0.4146	0.4145	0.3381	0.3565	0.5389	0.1286	0.3538	0.4654	0.4197	0.5687	0.4983	0.5641	0.3752	0.4239	0.2117	0.9878	0.6306	0.3957	0.389	0.3132	0.3221	0.4402	0.3671	0.4254	0.5707	0.3648	1.199	0.3192	0.8705	0.6314	0.3979	0.694	0.124	0.6723	0.7948	0.2634	0.4666	0.5931	1.609	0.3835	0.7766	0.9997	0.3942	0.8044	0.7277	-0.6123	0.7713	0.8224	0.2192	0.3244	0.3887	0.4448	0.6327			CDH26																																																			CDH26	0.7237	0.7702	0.4265	0.3805	0.5014	0.8852	0.6929	0.9791	0.6327	0.46	0.5473	0.6391	0.5838	0.6365	0.7652	0.8321	0.3346	0.4691	0.4211	0.446	0.2067	0.5864	0.5426	0.3355	0.3391	0.3765	0.8923	1.558	0.8539	0.9044	0.8906	1.056	0.604	0.4486	1.301	1.052	1.041	1.041	0.818	1.64	1.096	1.361	1.497	0.9829	0.9453	1.218	1.757	0.9264	1.77	0.2564	1.356	0.9588	1.106	1.142	0.7069	1.975	1.075	1.307	1.266	1.959	1.735	1.506	0.3457	0.1575	0.9102			CDH26	0.1609	0.5984	0.2702	0.3482	0.4803	1.534	1.052	1.562	1.381	1.386	1.664	2.155	1.49	1.205	1.415	1.068	2.197	1.377	2.177	1.994	1.957	1.444	1.634	2.346	1.927	1.015	1.322	0.9501	1.331	0.5869	1.13	0.875	0.696	0.434	0.9538	1.403	0.5772	1.47	0.6969	0.3674	0.4478	0.419	0.0003273	-1.085			CDH26	1.402	0.6951	0.8975	0.6008	0.3994	1.003	0.4624	0.6984	1.176	1.18	0.3495	0.5115	0	0.6187	0.7862	0.2938	0.411	0.1555	0.7349	0.5437	0.2612	0.2842	0.4841	1.007	0.4869	1.028	0.827	0.6126	-0.5039			CDH26	0	0	0	0	0	0	0	0	0	0	0	0	0.7604	0	0	0	0	0	0	0	0	0	0	0	1.115	0.6561	0.5108	0	0.8485	1.417	0	0.559	0	0	0	1.178	0.798	0	0	0	0	0	0	0	0.6366	0	0	0
TTTY2	60439	chrY	9736286	9758476	+	ncRNA	testis-specific transcript, Y-linked 2 (non-protein coding)					TTTY2	0	0	0	0	0	0	0	0	0	0	0	0	0	0	0	0	0	0	0	0	0	0	0	0	0	0	0	0	0	0	0	0	0	0	0	0	0	0	0	0	0	0	0	0	0	0	0	0	0	0	0	0	0	0	0	0	0	0	0	0	0	0	0	0	0	0	0	0	0	0	0	0	0	0	0	0	0	0	0	0	0	0	0	0	0	0	0	0	0	0	0	0	0	0	0	0	0	0	0	0	0	0	0	0	0	0	0	0	0	0	0	0	0	1	0		1	0		1	0		1	0				TTTY2																																																			TTTY2	0	0	0	0	0	0	0	0	0	0	0	0	0	0	0	0	0	0	0	0	0	0	0	0	0	0	0	0	0	0	0	0	0	0	0	0	0	0	0	0	0	0	0	0	0	0	0	0	0	0	0	0	0	0	0	0	0	0	0	0	0	0	1	0				TTTY2	0	0	0	0	0	0	0	0	0	0	0	0	0	0	0	0	0	0	0	0	0	0	0	0	0	0	0	0	0	0	0	0	0	0	0	0	0	0	0	0	0	0	1	0			TTTY2	0	0	0	0	0	0	0	0	0	0	0	0	0	0	0	0	0	0	0	0	0	0	0	0	0	0.08613	0	1	0
SNORA62	6044	chr3	39411054	39411207	+	snoRNA	small nucleolar RNA, H/ACA box 62	37LRP,67LR,ICAS,LAMBR,lamR,LAMR1,LBP,LBP/p40,LRP,LRP/LR,NEM/1CHD4,p40,SA,E2,E2-1,RNE2,RNU108,ACA6				SNORA62	0.6354	0.2325	0	0.4642	0.4123	0	0.4877	0	0.6581	0.3488	0	0.6602	0.1754	0	0	0.2678	0.3142	0.2972	0	0	0.8168	0	0.8235	0	0	1.05	0	0	0	1.164	0	0	0	0.8594	0	0	0.5743	0.9424	0.7733	0	0.7282	0	0	0	0	0	0.6949	0	0.3691	0.5139	1.552	0.9138	0	0.3911	0.6825	1.021	0.8468	0	1.821	0	0.2506	1.568	1.36	0.2753	0.6062	1.143	0.3735	0	1.95	0	0	0	0	1.246	0	0	1.24	0	0.4016	0.7308	0.2948	0	0.376	0.3862	0	0	0	1.234	0.6656	0.3338	0.6401	1.354	0.9891	0	0.5774	1.406	0	0.1425	1.476	0	0	0.4619	0	0.1288	0	0	0.4368	0	0.7048	0	0	0.3502	0	1	0	0.9429	1	0	0.7866	1	0	0.7655	1	0	0.7237			SNORA62																																																			SNORA62	2.749	3.111	3.606	2.093	3.087	3.861	3.546	3.037	2.902	3.44	2.584	2.67	1.546	3.029	2.475	4.736	1.629	1.756	1.724	1.537	1.312	2.986	2.015	2.949	2.356	2.229	1.877	8.8	2.81	2.479	3.695	7.45	6.729	7.331	8.21	7.042	3.014	2.727	3.971	3.364	2.802	9.696	7.691	3.767	9.936	2.994	8.03	3.016	3.961	9.092	3.506	2.67	2.972	3.647	6.546	3.356	4.032	3.529	8.49	7.054	3.796	2.863	0.7498	-0.2471	0.5318			SNORA62																																															SNORA62	0.8193	0.9044	0	0	0	0	0	0.9795	0	0.9721	1.213	0	0	0	0	0.7244	2.603	1.402	1.903	2.796	0	1.363	0	0	0	0	0	1	0
RNF2	6045	chr1	185045419	185102608	+	protein_coding	ring finger protein 2	BAP-1,BAP1,DING,HIPI3,RING1B,RING2	ENSG00000121481	RNF2		RNF2	0.2669	0.2293	0.2856	0.3077	0.1375	0.4089	0.4851	0.4139	0.2144	0.3468	0.8116	0.1903	0.5928	0.3864	0.3897	0.2662	0.294	0.5503	0.1892	0.4301	0.5786	0.6145	0.4141	0.4678	0.3108	0.3479	0.1862	0.1182	0.1082	0.4595	0	3.292	0	0.6333	0.3693	0.3371	0.356	0.7572	0.5193	0	0.02032	0.5637	4.2	1.038	0.3402	0	0.7726	0.8991	0.381	0.6871	0.333	0.6298	1.133	0.4036	0.6311	0.7939	0.312	0	0.5169	0.613	0.4355	0.4815	0.3837	0.6777	0.6862	0.1087	0.3925	0.7135	0.2901	0.3755	0.2704	0.1202	0.8721	0.8244	1.173	0.5868	0.6675	1.922	1.242	0.6593	0.7781	0.7216	0.7277	0.7566	0.8354	0.4658	1.126	1.46	2.067	0.7821	1.527	0.7511	1.348	1.442	1.478	1.674	0.8535	0.503	1.207	0.1747	0.7559	0.8207	0.1362	0.8501	2.048	0.6615	0.5888	0.5846	0.9551	0.603	1.016	0.8055	0.5308	0.9997	0.2328	0.6741	0.5022	1.44	7.398e-06	0.6446	-0.4568	0.8709	0.9277	-0.08198	0.6458			RNF2																																																			RNF2	2.111	2.403	2.281	2.349	2.033	1.552	2.222	1.685	2.08	2.221	3.059	2.093	2.243	1.994	1.899	2.598	2.149	2.293	2.351	2.238	2.222	2.533	2.305	2.6	2.405	2.294	1.87	1.739	1.88	1.929	1.854	1.47	1.975	2.472	0.6611	2.121	1.588	2.586	2.464	1.821	1.891	1.452	1.956	1.704	1.919	1.871	2.081	1.34	2.456	1.875	1.798	2.134	1.804	2.218	1.74	1.891	2.517	2.607	1.01	2.334	1.873	2.45	0.6849	0.07341	0.8578			RNF2	3.406	2.218	1.77	2.479	2.113	3.651	2.49	2.988	2.617	3.498	3.525	3.693	3.515	2.973	2.798	2.652	3.013	3.086	2.766	3.028	3.479	3.653	3.462	3.203	3.157	3.372	3.055	3.358	3.519	2.896	3.168	3.054	2.656	2.433	3.02	2.748	1.915	3.059	2.319	3.035	2.622	3.256	0.5625	-0.08146			RNF2	1.728	0.9431	1.278	1.677	1.218	1.721	1.271	1.316	1.196	1.412	1.038	1.026	2.571	1.388	2.683	2.346	1.816	2.272	1.275	1.584	1.668	1.537	1.355	1.815	2.682	2.005	2.162	0.01096	1.088			RNF2	0	0	0	1.692	0	1.227	0	1.898	0	1.776	0	0	1.917	1.762	0.956	1.008	1.787	0.979	1.178	1.247	0	0	0	0	1.353	1.105	1.827	0.9629	1.223	1.079	1.099	0.559	0.4004	1.197	0	1.424	1.509	0	0	2.174	1.893	0	1.105	1.042	2.583	0.9272	0	1.679
BRD2	6046	chr6	32968660	32981505	+	protein_coding	bromodomain containing 2	D6S113E,FSH,FSRG1,NAT,RING3,RNF3	ENSG00000204256	BRD2		BRD2	3.072	3.001	3.345	3.47	3.146	3.159	2.488	2.722	3.365	3.396	2.392	3.236	2.863	2.898	3.142	2.864	3.288	3.092	3.163	2.774	2.728	2.08	2.982	3.344	3.486	3.144	2.981	3.903	2.725	3.107	3.248	2.774	0.0944	3.216	2.598	2.965	3.57	3.215	3.045	3.925	4.022	3.014	2.237	4.058	3.621	6.947	3.625	4.605	3.738	3.94	3.777	3.104	3.574	4.001	4.155	3.543	3.968	4.672	3.655	4.011	3.905	3.64	3.871	3.398	3.466	4.212	3.914	3.491	4.137	4.282	4.365	2.058	2.313	2.338	1.724	2.176	2.164	1.747	2.021	2.17	1.779	2.139	2.303	1.956	1.998	2.866	1.856	1.971	1.279	2.298	1.347	2.12	2.01	1.623	2.039	1.296	2.035	2.55	2.713	2.416	3.7	1.951	2.604	2.102	0.7731	2.238	2.511	2.637	1.613	2.616	2.533	2.019	2.691	0.9997	-0.08001	0.9064	0.05084	1.636	0.003353	0.7188	-0.1922	0.6496	0.6309	0.2351	0.6401			BRD2																																																			BRD2	3.641	3.519	3.773	3.556	3.64	3.614	3.707	3.79	3.553	3.655	2.291	3.495	3.632	3.809	3.928	2.784	3.701	3.615	4.018	3.838	3.683	3.841	3.931	3.863	3.896	3.749	4.468	4.91	4.358	4.915	4.855	5.054	5.239	4.881	5.369	5.075	4.966	4.115	3.805	5.795	4.513	5.029	5.157	5.604	4.848	5.02	5.12	5.557	3.961	5.034	4.224	4.686	5.034	4.078	5.085	4.582	4.041	4.109	4.453	4.605	6.006	4.033	0.941	-0.02098	0.9485			BRD2	6.46	5.735	5.884	5.919	5.799	7.041	6.574	7.3	7.064	7.686	7.437	7.053	7.805	6.44	7.134	6.948	7.198	7.238	7.085	7.332	7.41	7.282	6.872	7.304	7.309	7.215	7.595	6.357	6.937	6.472	7.063	7.008	6.916	6.36	6.925	6.843	5.987	6.888	6.511	6.937	6.541	7.2	0.6211	-0.06234			BRD2	4	3.518	4.06	3.792	3.193	4.116	3.053	3.324	3.336	4.792	3.366	3.536	5.485	5.385	4.714	5.271	5.144	3.346	3.757	3.897	3.464	3.163	3.206	2.996	1.891	3.056	2.673	0.02104	1.315			BRD2	3.94	3.338	3.105	4.675	3.936	3.818	4.27	4.118	3.267	3.901	3.612	3.481	4.198	3.402	3.824	3.599	1.787	3.661	3.768	4.684	3.542	2.694	3.391	4.004	4.146	3.711	3.539	3.805	4.176	3.533	3.802	3.784	4.003	4	4.245	4.376	4.579	2.794	3.569	2.174	4.221	3.958	4.278	3.396	2.937	2.984	4.062	4.037
BPESC1	60467	chr3	139104185	139125167	+	ncRNA	blepharophimosis, epicanthus inversus and ptosis, candidate 1 (non-protein coding)	NCRNA00187	ENSG00000232416	BPESC1		BPESC1	0.0599	0.01319	0.05704	0.03552	0.008332	0.1766	0.02518	0.05299	0	0.1001	0.04185	0.004573	0	0	0.009615	0	0.1109	0.04269	0.01134	0.3761	0	0	0.1824	0.1226	0	0	0.02	0	0.8073	0	0	0	0	0.7255	0	0	0.01536	0	0.04411	0	0	0.6039	0	0	0.1887	0	0.1127	0	0.2056	0.1537	0	0.009275	0.1954	0.1315	0	0	0	0	0	0.3103	0	0	0.08021	0	0.08018	0	0	0.3062	0	0	0	0.03141	0.05946	0	0.02275	0	0	0	0.006741	0.01382	0	0.06623	0.1933	0	0	0	0	0.9165	0	0.03251	0	0	0	0	0	0	0.3859	0.05153	0.5537	0	0	0	0.1379	0.03495	0.295	0	0.1281	0	0	0	0.8529	0.1166	0	1	0	0.2724	0.9256	-0.5835	1.726e-06	0.8951	-0.5753	0.4452	1	0	0.0248			BPESC1																																																			BPESC1	0	0	0	0	0	0	0	0	0	0	0	0	0	0	0	0	0	0	0	0	0	0	0	0	0	0	0	0	0	0	0	0.1	0	0	0	0	0	0	0	0	0	0	0	0	0	0	0	0	0	0	0	0	0	0	0	0	0	0	1.567	0	0	0	1	0	0.8678			BPESC1	0	0.08678	0	0	0	0	0	0	0	0	0	0	0	0	0	0.04124	0	0	0	0	0	0	0	0	0	0	0	0	0	0	0	0	0	0	0	0.1257	0	0.03422	0	0	0.09221	0	1	0			BPESC1	0	0	0	0	0	0	0	0	0	0	0	0	0	0.05049	0.1563	0	0	0	0	0	0	0	0	0	0	0	0	1	0			BPESC1	0	0	0	0	0	0	0	0	0	0	0	0	0	0	0	0	0	0	0	0	0	0	0	0	0	0	0	0	0	0	0	0	0	0	0	0	0	0	0	0	0	0	0	0	0	0	0	0
BACH2	60468	chr6	89926528	90296908	-	protein_coding	BTB and CNC homology 1, basic leucine zipper transcription factor 2	BTBD25	ENSG00000112182	BACH2		BACH2	0.6095	1.026	0.6593	0.865	0.8521	0.6295	0.8191	0.6096	0.9291	0.9611	0.4379	0.6533	0.5526	0.9234	0.7356	1.638	0.7167	0.8685	1.159	1.113	0.7304	1.598	0.8239	0.8616	1.09	0.767	0.8601	0.6082	0.6254	0.7113	0.8438	0.1832	0.2637	0.9227	1.152	0.4977	0.4939	0.4005	0.4498	2.385	1.071	0.7842	2.325	0.6224	0.5963	0	0.2438	0.4447	0.3017	0.1949	0.4771	0.3437	0.442	0.1554	0.09145	0.1064	0.04599	0.2755	0.08108	0.2158	0.1476	0.06253	0.1499	0.1701	0.2496	0.1349	0.2189	0.2775	0.09725	0.3018	0.09023	1.226	0.9817	0.8905	0.6816	0.6218	0.6415	0.7268	0.9867	0.8667	0.6453	0.7502	0.6744	0.8785	0.6783	0.6812	1.237	1.093	0.9585	0.9375	0.9307	1.195	0.7013	0.757	0.8993	0.9581	0.7744	0.9483	1.247	1.062	1.625	0.5326	1.26	0.5518	0.6422	0.8959	0.6052	1.314	0.5543	0.7535	1.277	0.554	0.807	0.9997	0.482	0.284	0.6502	0.6032	0.2662	0.5251	-0.61	0.8993	0.985	-0.01003	0.8157			BACH2																																																			BACH2	0.9395	0.7993	0.9182	0.7901	0.7566	1.004	1.025	1.125	0.9555	0.9053	0.725	1.032	0.9473	0.809	0.7992	0.7603	0.4991	0.825	0.5142	0.5863	0.6519	0.5372	0.5854	0.4533	0.3454	0.4931	0.1718	0.3149	0.03621	0.2075	0.0217	0.1517	0.2371	0.1183	0.1596	0.608	0.1475	0.2041	0.05274	0.03446	0.1426	0.02467	0.03619	0.04278	0.14	0.4831	0.01986	0.1405	0.08892	0.1392	0.1335	0.03971	0.06528	0.09332	0	0.01885	0.02377	0.007596	0.2304	0.2046	0.07651	0.1473	0.5915	-0.2254	0.7855			BACH2	1.268	1.276	0.6897	0.809	0.751	0.2678	0.1699	0.01721	0.02574	0.2437	0.0115	0.148	0.2546	0.05242	0.2029	0.3696	0.02148	0.1243	0.07724	0.01436	0.3718	0.2129	0.04684	0.4865	0.3219	0.08678	0.1789	0.07998	0.2594	1.154	1.595	1.001	0.1622	2.984	1.421	0.4255	0.04684	0.03984	0.107	1.753	0.2363	1.504	0.001952	2.297			BACH2	1.171	1.31	0.9832	0.8534	0.5425	1.042	0.6167	0.9311	0.9754	0.7894	1.093	1.065	0.8973	0.7876	0	0.1102	0.3005	1.727	1.705	1.887	1.456	1.644	1.576	1.602	1.088	0.9392	1.492	0.0009848	-3.715			BACH2	1.204	0	0	0	1.373	0.5329	0	0	0	2.011	0	1.183	0.7604	2.532	0.956	2.335	1.787	0	1.818	2.356	0	1.244	0	0	0.8295	0.6561	0	0.7074	0.3413	0	0	0	0.4004	0	0	0	0	0	0	0	0	0	0	1.64	0	0	0	0
RNF4	6047	chr4	2469068	2515859	+	protein_coding	ring finger protein 4	SLX5,SNURF	ENSG00000063978	RNF4		RNF4	2.037	1.804	1.222	1.396	1.533	1.612	1.356	0.9089	1.478	1.323	0.7209	1.839	1.222	1.364	1.696	1.548	1.072	1.756	1.413	0.9511	1.015	0	2.53	1.868	0.7654	1.623	1.012	0.5415	1.131	1.595	0.07689	1.565	0.108	1.692	1.509	1.913	1.469	1.169	1.721	1.23	2.124	0.7461	0.7069	1.5	1.277	0	2.063	2.408	1.878	1.932	1.956	1.506	2.146	1.943	1.988	1.619	2.022	1.546	2.124	1.791	2.136	1.425	1.96	1.834	1.764	2.176	2.147	1.476	2.393	3.038	2.799	1.626	0.8526	1.477	0.9011	0.9162	0.9362	0.7456	1.271	1.302	0.9776	0.9257	1.086	0.9459	0.7272	0.9525	1.634	1.054	0.7127	1.201	0.8447	1.231	0.6327	0.5587	0.6387	0.8988	0.4766	1.441	1.229	0.9628	1.002	1.026	1.343	0.853	0	1.09	0.9402	0.8863	0.7312	0.9848	0.8253	0.9507	0.9969	0.9997	-0.03477	0.8428	0.9867	-0.04258	0.7892	0.8523	0.1216	0.7791	0.3605	-0.3878	0.7822			RNF4																																																			RNF4	2.935	2.758	2.815	2.956	2.941	2.807	3.002	2.545	2.881	2.868	2.211	2.646	2.945	2.726	2.74	2.175	3.297	2.74	3.21	2.973	3.25	3.223	3.148	3.243	3.032	3.122	2.901	2.791	2.896	2.772	3.17	2.796	3.222	3.118	2.159	3.012	2.747	2.839	2.862	2.84	2.86	3.001	2.928	2.762	3.057	3.056	2.308	2.937	3.099	2.816	2.789	2.905	2.721	2.883	2.866	2.801	3.175	3.041	2.25	2.883	2.961	2.971	0.9833	-0.002777	0.9484			RNF4	4.364	3.928	3.73	4.155	3.898	5.103	4.452	4.836	4.258	5.064	4.967	5.25	4.812	4.506	4.673	4.403	4.636	4.976	4.715	4.719	4.856	4.895	4.706	5.103	5.17	4.924	4.714	4.512	4.715	4.59	4.791	4.471	4.52	4.213	4.516	4.581	3.665	4.686	4.122	4.804	3.976	4.611	0.6452	0.03953			RNF4	3.442	3.417	2.942	3.109	3.514	3.076	3.387	2.705	3.179	2.741	3.405	2.971	3.235	2.743	2.835	2.944	3.055	2.762	2.542	2.666	2.233	2.602	2.202	1.945	1.19	1.983	1.209	0.943	0.03143			RNF4	1.204	0	2.264	0	2.529	2.6	2.22	1.898	2.698	1.495	1.086	1.825	2.989	2.532	2.511	2.012	2.561	2.771	2.597	1.905	1.872	1.244	2.523	1.527	1.557	1.724	1.827	1.369	1.766	1.69	0.8169	1.275	2.536	2.037	1.834	2.492	1.984	0	0	2.174	0	3.048	2.486	1.042	1.414	2.002	1.567	1.304
RNF5	6048	chr6	32178385	32180793	+	protein_coding		RING5,RMA1	ENSG00000204308	RNF5		RNF5	0.3574	0.6753	0.1291	0.7822	0.4034	0.08465	0.549	0.08117	0.1517	0.3745	0.5414	0.5379	0.2328	0.299	1.588	0.2881	0.3376	0.5197	0.2276	0.1161	0.6	0	0.875	0.6314	0	0.1769	0.4283	0.4521	1.266	0.8221	0.9141	0	0	0.6336	0.196	0.5803	0.5331	0.05882	0.6312	0	0.6377	0.4904	0.7494	1.215	0.9459	0	0.5469	0.929	0.4387	0.3671	0.1958	0.5251	0.9243	0.5908	0.7969	0.7925	0.5186	0	0.2018	0.9058	0.3299	0.7739	0.3192	0.5697	0.2131	1.101	0.3563	0.6474	1.006	0.9502	0	0	0.1766	0	0.1353	0.1537	0.3731	0.4483	0.4383	0.2371	0.08598	0	0.3127	0.1696	0.269	0.276	0	2.04	0.1102	0.145	0.2032	0.3962	0.1229	0.18	0.341	0.1528	0.5601	0.4644	1.427	0.2159	1.056	0.1404	0.6968	0.2658	0.7672	0	0.132	0.8346	0.1737	0.1248	0.919	0.1036	0.4025	0.9997	0.7165	0.1168	0.9472	0.1911	0.8216	0.9978	0.003313	0.9302	1	0	0.1859			RNF5																																																			RNF5	2.318	2.599	2.308	2.847	2.992	2.586	2.745	2.671	2.701	2.694	2.575	2.479	3.072	2.733	2.549	2.605	3.085	3.143	3.224	2.992	3.477	3.434	3.454	3.643	3.516	3.333	1.665	1.237	2.158	1.636	2.306	0.8298	1.676	1.439	3.118	1.364	1.955	1.854	1.994	2.181	1.481	1.199	1.337	2.356	1.201	1.748	2.161	2.049	1.852	1.822	1.634	1.987	1.841	1.879	1.662	2.188	1.905	1.757	0	1.151	2.285	2.21	0.9814	0.0079	0.9585			RNF5	5.145	5.319	4.735	4.744	5.01	3.793	3.81	3.593	2.835	3.129	3.033	3.694	3.301	3.718	3.572	3.06	3.695	3.498	3.714	3.395	3.461	3.377	3.579	3.407	3.345	3.889	3.392	4.355	3.594	4.025	3.926	3.755	4.245	4.735	4.071	3.959	4.59	3.924	4.081	4.208	4.265	4.788	2.667e-08	1.143			RNF5	4.109	1.847	2.906	3.023	4.301	2.965	3.861	3.276	2.609	3.394	4.056	3.436	4.482	2.602	2.575	2.88	2.828	3.135	3.727	4.233	4.323	3.715	3.849	0.9084	0.3623	0.7713	0	0.3398	-0.6707			RNF5	2.636	0	2.264	0	2.064	2.888	3.788	3.73	3.145	2.69	3.147	2.879	3.221	2.198	3.378	4.015	0	3.284	4.643	3.88	3.838	3.735	3.391	0	1.353	1.844	1.991	1.685	1.977	2.118	2.017	2.519	1.832	2.208	3.12	1.424	2.112	4.629	3.569	3.912	2.685	3.048	2.154	2.388	3.22	2.461	2.785	3.182
ELOVL5	60481	chr6	53267398	53349179	-	protein_coding	ELOVL fatty acid elongase 5	dJ483K16.1,HELO1,SCA38	ENSG00000012660	ELOVL5		ELOVL5	1.458	2.12	1.964	2.281	1.364	1.034	2.164	2.22	1.72	1.939	2.035	1.673	2.635	1.91	0.887	1.845	2.074	1.155	1.633	1.529	1.178	1.286	1.242	1.034	1.394	2.04	1.254	1.619	1.092	1.628	2.811	3.563	0.8225	1.647	2.682	1.854	1.647	1.445	1.738	0.5804	1.576	2.234	0.9862	1.422	0.9265	0	0.9584	1.263	1.11	0.8424	1.24	1.632	1.645	1.561	1.153	1.091	2.208	0.9467	1.401	1.016	1.219	1.974	0.9628	1.09	1.233	0.9579	1.553	1.466	1.343	1.78	1.114	0.3164	0.6654	1.267	0.5551	0.4747	0.6211	1.209	0.93	1.183	0.64	0.9576	0.376	0.7812	1.084	0.3108	1.355	1.293	0.8711	1.487	0.7375	0.6204	0.9051	0.6764	1.023	0.7433	1.153	0.8318	0.9677	0.8356	1.199	0.8036	0.8339	0.9964	0.7066	0.8288	0.8216	0.9386	0.6492	0.7514	1.5	0.4597	0.7939	0.9997	-0.002803	0.358	0.4277	-0.7897	0.2026	0.9527	-0.05507	0.6432	0.9916	-0.007345	0.8162			ELOVL5																																																			ELOVL5	2.624	2.667	2.193	3.077	2.614	2.757	2.6	3.004	2.651	2.35	2.771	2.349	3.05	2.992	2.668	2.99	3.138	2.872	3.138	2.82	3.268	3.057	2.988	2.95	2.756	2.598	2.441	2.716	2.88	2.778	3.812	2.971	3.806	3.087	1.524	2.675	2.495	3.212	3.041	3.233	2.263	2.925	2.156	3.327	2.592	2.916	3.615	2.396	3.185	3.328	2.509	2.979	2.483	2.975	3.827	3.134	3.224	3.986	2.847	2.7	2.785	3.399	0.8	0.05511	0.664			ELOVL5	5.082	4.869	4.776	4.617	4.849	5.625	4.438	4.412	4.897	4.59	5.939	4.308	5.396	5.185	4.739	4.664	4.961	4.51	5.006	4.654	4.863	4.83	4.894	5.423	4.996	5.799	5.303	4.992	5.021	5.336	5.75	5.359	5.284	4.676	5.791	5.597	3.383	5.762	5.263	5.947	5.048	5.997	6.702e-05	0.7701			ELOVL5	4.603	5.001	4.939	4.263	4.717	4.604	4.134	4.586	4.193	5.209	4.437	4.391	2.406	3.046	3.891	3.533	3.392	2.741	3.747	4.224	3.63	3.995	3.53	2.174	2.126	2.244	2.166	0.3795	-0.5375			ELOVL5	2.297	2.474	3.838	3.311	2.064	3.269	3.343	4	2.863	3.15	2.952	3.777	3.325	2.803	2.922	3.014	3.973	3.284	3.768	3.207	4.641	5.193	0	1.527	0.8295	1.724	1.991	2.441	1.766	1.69	2.265	2.259	2.536	1.843	1.834	3.169	2.625	0	1.894	0	2.343	1.295	2.154	2.878	2.711	2.002	3.435	2.224
SLC5A7	60482	chr2	107986539	108013983	+	protein_coding	solute carrier family 5 (sodium/choline cotransporter), member 7	CHT,CHT1,hCHT,HMN7A	ENSG00000115665	SLC5A7		SLC5A7	0.04126	0.001511	0.01977	0.04044	0.02551	0.006413	0.008666	0.1406	0	0.06923	0	0.003131	0.005576	0	0.01967	0.03484	0.05165	0.0956	0.007768	0.1278	0.323	0	0.272	0	0.2225	0	0	0.4226	0.0573	0.007637	1.726	0	0	0.5251	0	0	0	0	0	0	0	0.267	0	0	0.06737	0	0.05252	0.214	0.2429	0.2381	0	0.0439	0.2613	0.05285	0.05136	0	0.06742	1.08	0	0.3233	0	0	0	0	0.1034	0	0.00637	0.0734	0	0.2704	0	0.02157	0.1573	0	0.03105	0	0	0	0.006919	0.01888	0.009764	0	0.07522	0.0132	0.02164	0	0	0.6101	0	0.04431	0	0.01116	0.01412	0.04179	0	0.03522	0	0.01784	0.2142	0.02552	0.4833	0.008132	0	0.01605	0.2082	0	0.04513	0	0.01355	0.02855	0.9603	0.05818	0.1617	1	0	0.5643	0.4515	-2.938	0.01236	0.2315	-2.871	0.2059	1	0	0.01743			SLC5A7																																																			SLC5A7	0.069	0	0.05268	0.02335	0.01611	0	0.02541	0.03421	0	0	0.03553	0	0	0	0	0.0531	0	0.1921	0	0.174	0	0	0	0.1547	0	0.2213	0	0	0	0	0	0.03501	0	0	0	0	0	0	0	0	0	0	0	0	0	0	0	0	0	0.1534	0	0	0	0	0	0	0	0	0.08941	0	0	0	1	0	0.9902			SLC5A7	0.2041	0	0.01436	0.05936	0	0	0	0	0	0	0	0	0	0	0	0	0	0	0	0	0	0	0	0	0	0	0	0	0	0	0	0	0	0	0	0.01863	0	0	0	0	0	0	1	0			SLC5A7	0	0	0	0	0	0	0	0	0	0	0	0	0	0.03474	0	0	0	0.1986	0	0	0	0	0	0.03456	0.04483	0	0	1	0			SLC5A7	0	0	0	0	0	0	0	0	0	0	0	0	0	0	0	0	0	0	0	0	0	0	0	0	0.4735	0	0	0	0	0	0	0	0	0	0	0	0	0	0	0	0	0	0	0	0	0	0	0
HAPLN2	60484	chr1	156619294	156625725	+	protein_coding	hyaluronan and proteoglycan link protein 2	BRAL1	ENSG00000132702	HAPLN2		HAPLN2	1.532	0.375	0.7781	1.727	1.168	0.5761	1.075	0.4176	1.002	0.4718	0.454	0.9133	0.1918	1.057	1.301	1.149	0.5066	0.588	1.59	0	2.548	0.6595	1.654	3.192	0	0.8469	1.984	2.293	0.915	4.027	2.166	0	0.5709	1.972	0.9565	1.285	1.247	1.249	1.259	1.054	2.002	0.7747	0	2.497	2.133	0	0.1655	0.7042	0.9383	0.2651	2.183	1.396	0.52	1.02	0	0.3822	0.1298	0.2675	0.3061	0.1721	0.2374	0.4256	0.1138	0.3384	0.8644	1.277	0.4919	0.2194	0.2929	1.058	0	0.2601	1.191	1.388	0.5139	0.681	1.178	0	0.577	1.283	0.6343	1.426	0.357	0.7854	0.9643	1.418	1.481	1.951	0.06496	0.6532	0.1784	0.651	0.6952	0.4703	0.1583	0.295	1.759	1.142	1.632	1.321	1.172	0.4704	2.085	0.7692	0.2674	1.594	1.306	1.373	0.3473	1.449	1.351	0.4736	1.388	0.9997	0.0822	0.9015	0.707	-0.7382	0.504	0.6653	-0.7485	0.2013	0.7244	0.3119	0.9158			HAPLN2																																																			HAPLN2	2.508	1.766	1.955	1.983	3.67	4.004	4.055	3.015	2.857	1.83	1.567	1.853	2.416	3.198	3.536	2.198	3.952	3.028	3.282	1.482	3.279	3.132	4.061	3.543	2.491	2.179	0	0.1093	0	0.1002	0.04174	0	0	0	0.6122	0	0	0.07749	0	0.1896	0.04758	0	0	0.04144	0	0	0	0	0	0	0	0	0.3867	0.1194	0	0	0.3118	0	0.4173	0	0	0.04666	1	0	0.6644			HAPLN2	3.138	8.018	5.356	4.269	5.661	0	0	0	0	0.2116	0	0	0	0	0.3918	0.08134	0.07451	0.1177	0.07998	0.2738	0.3022	0.1257	0	0	0	0	0.04264	0	0	0	0	0	0.107	0	0	0	0.09085	0	0	0.09085	0	0	1	0			HAPLN2	0.08416	0.2696	0.1347	0	0.3117	0	0.1787	0.05405	0.268	0	0.2084	0.4025	0	0.0894	0	0.07209	0	0.1751	3.164	2.954	3.583	2.344	1.916	0.5934	0.221	0.2064	0	0.4231	-2.155			HAPLN2	0	0	0	0	0	0	0	0	0	0	0	0	0	0	0	0	0	0	0	0	4.562	4.004	0	0	0	0	0	0	0	0	0	0	0	0	0	0	0	0	0	2.174	0	0	0	0	0	0	0	0
SAV1	60485	chr14	50633580	50668353	-	protein_coding	salvador family WW domain containing protein 1	SAV,WW45,WWP4	ENSG00000151748	SAV1		SAV1	0.6814	0.7164	1.139	0.7318	0.7157	0.6361	0.6616	1.58	0.7587	0.7051	1.254	0.5897	0.6743	0.6631	0.9588	0.84	0.707	0.466	0.7639	2.323	0.7416	0.3116	1.386	1.018	1.67	0.8874	0.846	1.531	1.311	1.283	2.093	0	0.2775	1.11	1.597	0.5636	1.282	1.273	1.052	0.4051	0.6222	0.4895	3.596	1.756	0.9882	0	0.8989	1.034	0.778	0.8458	0.6685	0.8838	1.021	0.3503	1.048	0.7388	0.6305	1.21	0.8538	0.6645	0.6312	0.7064	0.3867	0.6096	0.5084	1.026	0.8219	0.7732	0.7674	1.009	0.4088	0.7572	0.8861	1.562	1.097	0.8831	1.03	1.863	1.179	0.6118	1.063	1.144	0.6094	1.481	1.239	0.7544	2.264	1.48	1.819	1.086	1.158	0.7539	1.487	1.595	1.503	1.768	1.022	1.112	1.411	1.282	1.563	1.151	1.161	1.25	1.407	1.486	1.029	0.3601	1.2	1.01	1.023	0.8438	1.114	0.9997	-0.328	0.4787	0.7999	0.4675	0.06187	0.4179	-0.454	0.8361	0.845	0.1021	0.8531			SAV1																																																			SAV1	2.114	2.114	2.005	1.997	2.179	2.022	2.03	2.278	2.139	2.083	2.72	2.144	2.224	2.12	2.143	2.692	2.206	2.169	1.966	2.06	2.16	2.195	2.106	2.367	1.869	2.14	1.307	1.218	1.172	1.494	1.044	1.032	1.18	1.095	1.123	1.536	1.417	1.909	2.021	1.658	1.496	1.229	0.1271	1.219	1.592	1.406	0	1.243	1.793	1.071	1.433	1.699	1.395	1.693	1.102	1.148	1.769	1.562	0.2742	1.553	1.367	1.609	0.9121	0.04003	0.8869			SAV1	2.259	3.408	2.57	2.421	2.424	2.948	2.45	2.489	2.534	2.884	2.695	3.374	2.957	2.388	2.452	2.209	3.069	2.645	2.606	2.471	3.626	2.811	3.042	3.395	2.599	2.821	2.474	2.809	3.256	2.161	2.423	2.385	2.041	2.535	2.101	2.483	1.006	2.402	1.347	2.317	0.9701	2.717	0.002326	-0.5352			SAV1	2.013	2.399	2.062	2.658	2.003	2.07	2.685	2.281	2.667	2.429	1.967	2.215	4.8	4.584	2.351	2.134	2.556	2.234	2.997	3.575	3.345	2.988	3.61	2.301	2.672	2.527	2.743	0.543	-0.4572			SAV1	0	0	0	0	0	0.6742	0	1.241	0.8355	1.495	0	0	0	2.198	1.526	0	1.787	0	3.628	3.207	1.872	2.352	0	1.527	2.169	0.8982	1.643	1.535	1.379	1.92	1.099	1.533	0.9706	1.943	1.834	1.178	1.309	0	1.894	0	0	2.769	2.486	1.64	2.583	1.323	0	1.679
TRMT11	60487	chr6	125986430	126039276	+	protein_coding	tRNA methyltransferase 11 homolog (S. cerevisiae)	C6orf75,MDS024,TRM11,TRMT11-1	ENSG00000066651	TRMT11		TRMT11	1.922	0.9965	1.318	0.9373	1.014	1.58	1.065	0.4918	1.659	1.154	2.428	2.323	1.687	1.874	1.545	0.9156	1.125	1.437	0.7635	1.304	0.7857	3.145	1.439	1.374	0.8121	0.1012	1.281	0.3991	1.955	1.303	1.472	0	3.251	1.732	2.404	1.595	1.389	2.287	1.739	0.1325	1.344	0.3804	1.242	0.8155	1.628	0.4915	1.177	1.123	2.239	2.108	1.218	1.714	1.365	1.428	0.1139	1.556	1.219	0.9984	1.928	2.069	2.228	1.186	1.851	1.645	1.721	0.6544	1.08	1.079	1.539	0.7663	1.425	1.134	2.622	2.351	3.807	3.449	2.763	2.219	3.05	1.641	3.28	2.366	3.711	3.346	2.509	2.813	1.798	2.279	4.283	3.636	3.629	3.906	2.913	3.046	3.056	4.411	1.79	2.068	2.453	1.953	1.818	3.325	0.9514	2.23	2.059	2.343	3.11	1.567	3.204	2.525	2.497	3.608	2.133	0.9997	-0.2346	0.7643	0.6298	-0.7506	0.4628	0.6106	-0.4843	0.9264	0.5161	-0.4523	0.7972			TRMT11																																																			TRMT11	3.488	3.11	3.331	3.126	3.221	3.127	3.399	2.953	3.076	3.397	3.967	3.393	3.331	3.332	3.178	4.249	2.83	3.056	3.16	2.815	2.562	3.385	3.1	3.14	2.998	2.941	2.571	2.56	1.91	2.493	2.043	3.1	2.498	2.001	3.44	3.065	2.765	3.31	2.804	2.614	2.695	2.642	2.793	2.576	2.375	2.423	1.454	2.794	3.52	2.904	2.399	2.661	2.481	3.012	1.892	2.222	2.916	2.721	1.666	2.381	2.382	2.619	0.8564	-0.04008	0.8906			TRMT11	2.282	2.319	2.275	2.395	2.377	3.116	2.418	3.138	2.685	2.674	3.34	3.466	3.031	2.636	2.769	2.386	2.776	3.042	2.732	3.055	3.317	2.657	2.981	3.408	2.95	3.453	2.823	2.489	2.426	0.8655	1.436	1.778	1.404	2.057	1.455	1.438	1.111	1.609	1.223	1.331	0.5636	1.8	2.435e-11	-1.583			TRMT11	2.45	2.976	2.327	2.451	2.427	2.746	2.414	2.76	2.77	2.56	2.545	3.187	2.751	2.109	2.986	2.737	2.75	3.766	2.498	2.828	3.326	3.171	3.052	3.165	3.989	3.49	3.781	0.897	0.05494			TRMT11	1.204	0	2.745	0	0	1.227	0	1.241	0.8355	1.145	1.086	1.183	1.256	0	0.956	0	0	1.968	2.259	2.356	0	1.244	2.523	2.252	1.895	0.6561	0	0.9629	1.379	0	1.335	1.751	1.378	1.735	0	0.5065	0.798	0	0	3.005	1.237	0	2.154	0	0	1.323	1.567	0
MRPS35	60488	chr12	27710773	27756304	+	protein_coding	mitochondrial ribosomal protein S35	MDS023,MRP-S28,MRPS28	ENSG00000061794	MRPS35		MRPS35	0.5128	0.5432	0.4971	0.3875	0.4262	0.4459	0.6521	0.0492	0.7421	0.637	0.2188	0.3591	0.558	0.6224	0.2461	0.4482	0.3523	0.4941	0.3035	0.81	0	0	0.5998	0.3063	2.341	0.5028	0.2403	0.05673	0.7301	0.3486	1.043	0	0.2022	0.3879	0.05294	0.2433	0.3869	0.2322	0.3464	0	0.2629	0.3058	0.8611	1.993	0.3324	0	0.6806	0.1484	0.4879	0.6695	0.02493	0.5406	0.1239	0.2657	0.3168	0.223	0.3693	0	0.9452	0.815	0.4859	0.8175	0.2775	0.3866	0.6034	0.3163	0.194	0.4959	0.7636	2.122	0.1077	0.6521	0.6287	0.4161	1.043	0.7138	0.437	0.7271	1.015	0.5674	0.7173	0.4313	0.6601	0.6306	0.4088	0.5493	0	0.909	1.388	0.6317	0.9981	0.6491	0.5911	1.025	0.4849	0.8239	1.218	0.646	1.373	0.4719	0.8975	0.7031	0.4564	0.5257	0	0.9218	0.6009	1.402	0.5958	0.5194	1.121	0.5542	0.4706	0.9997	-0.1467	0.8285	0.9509	0.2117	0.008846	0.7359	0.5148	0.3881	0.935	-0.05129	0.804			MRPS35																																																			MRPS35	3.875	3.629	3.843	3.883	3.93	3.181	3.667	3.309	3.678	3.856	5.279	3.523	3.864	3.519	3.553	4.273	3.864	3.78	3.835	3.666	4.044	4.087	4.06	4.271	3.841	3.97	2.125	2.615	2.534	2.214	2.738	2.646	3.137	2.533	2.526	2.052	1.813	2.874	3.053	2.519	2.09	3.149	1.905	2.533	2.475	2.072	3.613	1.836	2.725	2.728	2.38	2.623	2.155	2.534	2.895	2.588	2.864	3.453	3.927	2.276	2.251	2.753	0.6878	0.07671	0.9821			MRPS35	4.175	3.673	3.581	4.019	3.904	3.305	3.642	3.26	3.554	3.428	4.085	3.771	3.333	3.71	3.553	3.36	3.374	3.317	3.211	3.351	3.359	3.355	3.989	3.508	3.456	4.117	3.094	4.359	3.586	4.258	3.882	3.848	4.021	3.922	3.524	4.21	2.925	3.844	3.423	4.017	2.531	4.233	3.885e-05	0.6436			MRPS35	2.467	2.689	2.622	2.072	3.205	2.442	3.388	2.997	2.039	2.826	2.993	3.263	3.028	2.939	2.503	2.889	3.224	3.92	3.401	3.354	3.49	3.627	3.447	3.017	2.714	2.793	2.515	0.9908	0.006904			MRPS35	0	0	0	1.692	0	1.693	0	0	0.8355	1.495	0	2.267	0.7604	2.198	0.956	1.595	0	0.979	3.1	2.975	1.221	2.352	0	2.252	1.115	1.448	0.5108	1.369	1.766	1.69	2.265	1.751	2.275	0.8287	1.834	1.424	0.4535	0	1.894	0	1.893	1.967	2.154	2.062	1.916	1.889	0	0
APOBEC3G	60489	chr22	39077005	39087743	+	protein_coding	apolipoprotein B mRNA editing enzyme, catalytic polypeptide-like 3G	A3G,ARCD,ARP-9,ARP9,bK150C2.7,CEM-15,CEM15,dJ494G10.1	ENSG00000239713	APOBEC3G		APOBEC3G	0.4063	0.3045	0.2897	0.3092	0.2016	0.1537	0.1612	0.09998	0.2462	0.2151	0.07924	0.2642	0.1487	0.2249	0.8129	0.0956	0.1929	0.4076	0.04302	1.134	0.08942	0	0.3501	0.2267	0	0.6051	0.03813	0.3444	2.281	0.6601	0.1501	0	0	0.5863	0.1075	1.058	0.5376	0.5246	0.494	0	0.3513	0	0	0.2543	0.7887	0	1.521	0	0.774	1.104	0.7373	0.7594	0.7219	0.9176	1.215	1.414	0.8517	0.2842	1.17	1.096	1.014	1.27	1.17	1.333	1.163	1.549	1.03	1.098	0.7008	0	1.548	0	0.112	0	0.04333	0.04942	0.03263	0	0.05717	0.0523	0	0.1245	0.0704	0	0	0	0	0.7493	0	0.03119	0	0.1204	0	0	0	0	0.6674	0.02494	0.6765	0	0	0	0	0.03354	0	0	0	0.7895	0	0	0.9135	0	0.09287	0.9997	0.3945	0.365	0.6817	-0.9772	0.09882	0.7786	0.2496	0.8862	1	0	0.3272			APOBEC3G																																																			APOBEC3G	0.09581	0.4013	0.3341	0.5879	0.6184	0.4784	0.7204	0.305	0.6264	0.2713	0.09747	0.4909	0.3125	0.6793	0.5237	0.4519	0.9887	0.3404	0.7035	0.6769	0.9512	0.2767	0.6744	0.3585	0.3746	0.6006	2.485	2.426	2.685	2.838	2.204	2.011	2.482	3.273	2.212	3.071	2.658	2.742	2.974	2.379	2.631	2.431	2.87	2.696	2.667	2.677	2.453	2.806	2.459	1.995	2.41	2.506	2.506	2.666	2.581	2.173	2.749	2.322	2.406	2.076	2.594	2.92	0.9369	-0.01405	0.9384			APOBEC3G	0.6572	1.569	1.728	1.223	1.323	3.225	4.573	4.563	4.126	3.798	4.743	4.062	4.016	4.58	4.222	3.887	4.094	4.203	4.191	4.055	4.267	4.001	4.154	4.406	3.744	3.305	3.61	4.285	4.154	4.063	3.852	4.056	4.433	4.596	3.646	4.348	4.537	3.279	3.857	5.242	3.526	4.42	0.009771	0.5102			APOBEC3G	0.6579	1.044	0.2102	0.2881	1.194	0.5324	1.269	0.8928	0.5224	0.7881	2.166	1.544	2.959	1.508	2.026	3.097	2.612	0	1.251	0.4145	0.701	0.4812	0.7175	0.5614	0.5285	0.8212	1.088	0.0002956	2.896			APOBEC3G	4.688	5.393	4.883	5.439	5.104	5.296	3.582	4.227	3.842	3.841	4.916	4.131	4.142	1.762	1.933	2.598	0	2.963	0	0	0	0	0	0	1.736	1.448	2.27	1.944	1.649	1.92	2.146	1.751	1.696	1.735	0	1.178	1.076	3.686	3.194	0	2.343	1.295	0	1.64	0.6366	1.889	2.301	1.977
RNF6	6049	chr13	26132115	26222549	-	protein_coding	ring finger protein (C3H2C3 type) 6		ENSG00000127870	RNF6		RNF6	1.047	0.9798	0.5563	0.8177	1.083	1.004	1.11	1.411	0.9813	1.213	1.026	0.7977	1.131	0.858	0.9339	1.051	1.244	0.8696	1.219	1.885	1.354	5.265	1.076	1.067	1.694	1.428	0.9796	1.549	0.4461	1.125	0.8725	0.1528	3.48	1.332	0.6178	0.8562	1.432	1.486	1.127	1.064	1.484	1.884	3.156	1.206	1.471	2.264	1.852	2.316	1.733	2.008	1.462	0.9094	1.394	1.416	1.893	1.626	1.728	1.341	1.108	1.751	1.238	1.724	1.369	1.435	1.488	0.9637	1.402	1.696	1.61	1.508	1.188	1.924	1.419	1.433	1.428	1.562	1.266	1.741	1.451	1.284	1.284	1.674	1.284	1.701	1.523	1.319	1.248	1.395	1.686	1.596	1.54	1.208	2.074	1.792	2.294	1.83	1.402	1.105	1.54	1.354	1.564	1.824	1.882	1.42	2.507	1.4	1.663	1.929	1.646	1.444	1.737	1.229	1.184	0.9997	0.06268	0.869	0.6823	-0.745	1.772e-07	0.508	-0.3725	0.8563	0.4788	0.2626	0.7648			RNF6																																																			RNF6	3.437	3.458	3.429	3.565	3.4	2.709	3.089	2.861	3.288	3.558	3.914	3.104	3.743	3.255	3.327	3.61	3.464	3.306	3.611	3.231	3.618	3.623	3.111	3.698	3.331	3.606	2.549	2.609	2.59	2.68	2.39	2.782	2.94	3.165	2.778	2.356	2.409	3.025	3.163	2.6	2.547	2.467	2.815	2.553	2.634	2.293	2.937	2.555	3.018	2.289	2.423	2.79	2.552	2.878	3.029	2.401	2.817	3.015	2.962	2.941	2.526	2.852	0.8324	0.02686	0.9683			RNF6	3.311	2.162	2.62	3.252	3.304	4.539	3.735	3.742	3.705	4.498	4.758	4.737	4.432	4.092	4.194	3.611	3.992	4.213	3.569	4.38	4.487	4.617	4.374	4.487	4.623	4.548	3.884	4.058	4.043	3.077	4.284	3.966	3.696	2.708	4.079	3.895	2.387	4.173	3.274	4.06	3.473	4.07	0.1678	-0.1898			RNF6	1.842	2.305	2.274	2.689	2.756	2.137	2.948	2.564	2.564	2.292	2.55	2.221	1.706	2.284	4.147	3.398	3.062	3.046	1.594	1.693	1.664	1.61	1.498	2.8	4.012	2.687	3.275	0.001375	1.51			RNF6	2.911	2.474	2.264	0	1.373	1.88	1.501	1.241	2.863	1.776	1.086	2.267	1.917	2.198	1.933	0	0	1.557	0	2.356	1.221	0	0	0	2.169	1.287	1.827	1.82	1.649	1.079	1.716	1.275	2.613	1.735	1.834	1.178	1.685	0	1.894	2.174	1.893	1.967	0	1.64	1.077	1.487	1.567	1.304
PPCDC	60490	chr15	75023555	75053563	+	protein_coding	phosphopantothenoylcysteine decarboxylase	coaC,PPC-DC	ENSG00000138621	PPCDC		PPCDC	0.432	0.987	0.5437	1.159	1.169	0.5176	0.72	0.9982	0.4226	0.3321	0.5102	0.4976	0.3158	0.4751	1.362	0.3596	1.09	0.4596	1.442	0.3035	0.6121	0.5512	0.6952	0.03418	2.648	1.817	0.6632	1.868	0.6233	0.7972	0.1142	1.037	0	0.5313	0.2786	0.5899	0.6371	0.4524	0.2685	0.3427	0.6693	0.5141	0.3975	1.518	0.8524	0	0.7678	0.59	0.6167	0.2166	0.1127	0.6819	1.173	0.7716	0.8492	0.6342	1.269	0.4084	0.2385	0.3616	0.6216	0.7323	0.531	0.3395	0.6263	1.889	0.6833	1.22	1.508	0.2834	0.7846	0.1723	0.5104	0.4291	0.2428	0.2587	0.2705	0.2262	0.204	0.5437	0.2973	1.105	0.2933	0.2554	0.4666	0.6077	1.724	0.8216	0.05239	0.04662	0.145	0.1774	0.2716	0.1684	0.08691	0.1085	0.7962	1.179	0.7435	0.9277	1.12	0.1926	0.6585	0.5396	0.8619	0.6941	0.6186	1.067	0.1625	1.205	0.6608	0.2091	0.6776	0.9997	0.332	0.8848	0.6826	-0.7351	0.2702	0.6106	0.5275	0.8427	0.4575	0.66	0.8054			PPCDC																																																			PPCDC	0.6484	0.5675	0.7018	0.7546	0.6486	0.6698	0.9247	0.971	0.8317	0.6696	0.6089	0.9616	0.9093	1.045	0.7292	0.671	0.6366	0.6322	0.8472	0.6779	0.5534	0.3539	0.4686	0.2455	0.5681	0.6966	1.951	1.766	1.754	2.092	1.575	1.197	1.838	2.659	1.526	0.9841	1.89	1.412	1.652	1.723	1.568	1.339	1.311	1.77	1.253	2.044	0.4042	2.412	1.791	1.201	1.578	1.931	2.041	1.504	1.409	1.626	1.496	1.337	2.408	1.233	1.924	1.294	0.8701	-0.0429	0.9708			PPCDC	1.296	2.368	1.31	1.577	1.473	1.947	2.576	2.614	2.11	2.246	1.802	2.399	2.14	2.364	2.382	2.282	1.983	1.96	1.973	2.52	2.13	2.547	2.582	2.702	2.229	2.216	2.323	1.999	1.789	3.074	2.811	2.527	3.615	2.809	2.622	2.9	3.805	2.242	2.963	3.273	3.026	3.343	1.681e-08	1.317			PPCDC	0.4708	0.4699	0.4781	0.2555	0.2553	0.3498	0.2127	0.4519	0.6912	0.4479	0.8735	0.1987	0	0.6924	0.9925	1.612	1.423	0	0	0.5445	0.3255	0	0.6608	0.2681	0.09285	0.3184	0.6451	0.0003098	2.561			PPCDC	1.204	0	0	0	0	0.5329	0	0	0	0.6835	2.127	0	0	0	0.956	0	1.787	0.979	0	2.975	0	0	0	0	0	0.365	1.433	1.685	0.6171	0	0.8169	0.9609	1.189	0.8287	0	0.5065	0.4535	0	0	0	0	0	1.723	1.042	0.6366	0.3791	0	0
NIF3L1	60491	chr2	200889327	200903932	+	protein_coding	NIF3 NGG1 interacting factor 3-like 1 (S. cerevisiae)	ALS2CR1,CALS-7	ENSG00000196290	NIF3L1		NIF3L1	1.143	0.9	1.495	0.5422	0.8398	0.6635	0.8266	0.4611	1.027	0.7479	0.938	1.361	0.8708	1.08	0.4382	0.5109	0.6102	1.144	0.3498	0.4818	0.2425	2.468	1.109	0.4385	0	0	0.3574	0.1099	0.5195	0.3445	1.302	0	1.668	0.5852	0.01763	0.1706	0.3825	0.7979	0.6491	0	0.6826	0.2403	0.4884	2.108	0.7291	0	0.9012	0.1466	1.221	1.287	1.185	1.259	0.9808	1.471	0.4728	0.9624	0.7956	0.1872	1.575	1.18	1.521	1.468	1.442	1.666	0.8013	1.322	0.8038	0.8446	0.7558	0	1.72	1.533	0.6221	0.6322	1.362	1.045	1.221	0.8972	1.823	1.193	1.368	0.9604	1.239	1.322	0.9483	1.086	0.4495	1.663	1.639	1.144	1.308	1.245	1.074	1.224	1.321	1.608	0.9527	0.9624	1.362	1.164	1.435	1.576	0	1.086	0.6986	1.056	1.323	0.5493	1.52	1.011	0.8822	1.407	0.9171	0.9997	-0.4701	0.8274	0.9869	-0.06418	0.03019	0.9746	0.04129	0.9185	0.7629	-0.1449	0.9182			NIF3L1																																																			NIF3L1	2.99	2.492	2.938	2.766	2.79	2.298	2.548	2.432	2.673	2.998	2.964	2.333	2.767	2.559	2.753	3.108	2.632	2.648	2.968	2.407	2.617	2.918	2.594	2.741	2.672	2.531	2.247	2.101	1.65	2.352	1.63	1.472	2.278	0.7441	2.605	2.065	2.206	2.496	2.72	2.602	2.209	1.987	1.704	2.317	1.626	2.191	2.506	2.491	2.551	1.322	1.965	2.274	2.191	2.36	1.775	2.028	2.289	2.517	0.8915	1.96	2.538	2.309	0.9192	0.0259	0.9449			NIF3L1	3.473	3.22	2.899	2.987	3.201	2.744	3.146	3.55	2.569	3.595	3.241	3.803	3.507	3.421	3.273	2.914	3.697	3.355	3.242	3.371	4.07	3.166	3.527	4.142	2.911	3.466	2.622	3.876	3.659	2.983	3.256	3.074	3.312	2.837	3.376	3.23	2.212	3.306	3.305	3.339	2.919	3.584	0.1842	0.1788			NIF3L1	2.59	2.6	2.362	2.364	3.533	2.062	2.872	3.154	2.397	2.451	3.014	2.748	2.779	1.656	2.254	2.538	2.369	3.407	3.384	3.194	3.183	3.238	3.236	3.069	3.075	3.092	2.405	0.4562	-0.3814			NIF3L1	0	0	0	1.692	0	0.9212	0	0	0	0.6835	1.698	1.825	1.256	1.135	1.526	0	0	1.557	1.178	0	1.872	1.902	2.523	0	1.353	0.8982	1.433	1.535	0.6171	0.6384	0.4655	0	2.176	1.025	1.834	0	1.509	0	0	0	1.893	1.967	0	0	0.6366	1.323	0	0.7942
CCDC90B	60492	chr11	83259093	83286407	-	protein_coding	coiled-coil domain containing 90B	MDS011,MDS025	ENSG00000137500	CCDC90B		CCDC90B	0.8361	0.5808	0.6794	0.7261	0.3932	0.2778	1.225	1.39	0.683	0.5803	1.689	0.5077	1.162	1.008	0.6885	0.8271	0.8553	1.014	0.2715	0.828	0.3692	0	0.6129	0.3637	0.4725	0.2689	0.4621	0.3012	0.5567	0.614	0.348	0.4314	0.3064	0.402	0.6863	0.5466	0.4135	0.933	0.4284	0.3181	0.1413	0.4848	0.609	0.9849	0.6078	1.297	0.6516	0.5041	0.6306	0.5913	0.2104	0.8234	0.585	0.346	0.3728	0.817	0.5447	0.6798	1.014	0.5684	0.3973	0.572	0.5042	0.5327	0.527	0.6291	0.3709	0.7428	0.2136	0.1633	0.1371	0.9985	1.027	0.8955	1.324	0.5765	0.8605	2.507	1.325	0.9226	0.7942	0.9793	0.7432	1.421	1.145	0.5556	0.8434	1.153	2.345	0.8605	1.439	0.7841	1.307	2.051	1.644	1.848	0.8584	0.7941	1.203	0.6795	0.7203	0.9261	0.5644	1.26	2.147	1.188	0.767	0.7696	1.045	0.9307	0.9722	1.232	0.5546	0.9997	0.03592	0.5318	0.6397	0.4911	0.9007	0.4839	-0.5316	0.8355	0.9631	-0.03937	0.4005			CCDC90B																																																			CCDC90B	2.318	2.161	2.334	2.591	2.491	2.369	2.365	2.397	2.339	2.435	3.611	2.464	2.751	2.456	2.421	3.011	2.613	2.306	2.017	2.319	2.759	2.59	2.374	2.429	2.241	2.524	1.693	1.4	1.78	2.021	1.695	1.892	1.598	1.644	2.364	2.236	1.921	2.363	2.273	2.013	1.477	1.45	2.003	1.907	1.378	1.815	1.947	1.815	1.974	2.509	1.846	2.125	1.974	2.312	2.007	1.767	2.051	2.562	2.282	2.533	1.97	2.369	0.2396	0.1115	0.9279			CCDC90B	2.827	2.819	2.635	2.664	2.579	2.45	2.567	2.529	2.678	2.838	2.886	2.902	2.474	2.789	2.482	2.139	2.501	2.356	2.26	2.623	3.005	2.783	2.777	2.993	2.775	2.404	2.187	3.192	2.983	2.149	2.562	2.045	2.203	2.119	2.37	2.483	2.258	2.13	2.104	2.556	1.768	2.245	0.5854	-0.071			CCDC90B	1.964	2.485	1.883	2.264	2.484	2.462	2.847	2.574	2.29	2.356	2.435	2.602	2.862	2.602	2.375	2.063	2.276	2.954	2.019	2.961	2.587	3.177	3.33	3.157	4.232	2.59	3.108	0.3032	-0.4077			CCDC90B	1.204	2.474	1.536	1.692	2.064	2.194	2.22	0	2.698	2.939	2.127	1.183	1.917	2.532	1.933	1.595	0	1.968	2.87	2.975	4.295	5.021	0	3.092	2.288	2.487	1.991	2.058	2.16	2.118	2.146	2.519	2.07	2.432	2.616	2.38	1.685	3.686	4.113	3.528	1.237	3.048	0	2.062	1.916	2.381	1.567	0.7942
FASTKD5	60493	chr20	3146519	3159886	-	protein_coding	FAST kinase domains 5	dJ1187M17.5	ENSG00000215251	FASTKD5		FASTKD5	0.7525	1.103	0.5505	0.6617	0.7142	0.8544	0.9244	1.305	0.8711	0.8076	0.4832	0.6647	0.695	1.108	0.4539	1.022	0.9284	0.777	1.126	0.8992	0.4527	1.216	0.5208	0.9307	0	0.2369	0.3106	0.4281	0.1651	0.8176	0.2759	0	0	0.6368	0.3662	0.918	0.7961	0.8948	1.186	1.526	0.6462	2.206	0	0.9457	0.3993	0	0.8336	1.69	0.7836	0.9758	0.4778	0.7293	0.7256	0.5383	0.5089	0.828	1.644	0.4562	0.7422	0.7604	0.7777	0.9558	0.6563	0.8685	0.8428	0.8832	0.7716	0.6609	1.447	0.4544	0.9052	0.1125	0.7856	0.6011	1.011	0.787	0.9324	0.3668	0.7987	0.8886	1.035	0.7093	0.9479	1.063	0.9225	0.6907	1.155	0.6614	0.9837	0.7537	0.7319	0.7867	1.184	0.7761	1.296	0.8291	0.394	0.9548	0.2529	1.018	0.6523	1.082	0.318	0.8589	0.1883	0.6714	1.161	0.3908	0.8719	0.5525	0.941	0.9713	0.9853	0.9997	0.1186	0.7938	0.274	1.214	0.7333	0.9058	-0.1148	0.321	0.9327	0.05236	0.9226			FASTKD5																																																			FASTKD5	2.65	2.76	2.426	2.266	2.383	2.178	2.492	2.28	2.364	2.509	2.182	2.3	2.444	2.181	2.399	2.081	2.265	2.182	2.796	1.901	2.087	2.555	1.777	2.589	2.08	2.493	2.188	1.388	2.305	2.07	1.923	1.813	2.091	2.099	1.517	1.17	1.797	2.418	2.187	1.683	2.129	1.809	1.818	1.931	2.008	1.763	1.072	2.063	2.378	1.729	2.133	2.1	1.796	2.369	2.363	1.822	2.396	2.436	2.624	1.776	1.74	2.107	0.75	0.0524	0.9339			FASTKD5	2.278	1.78	1.93	2.046	2.001	3.394	3.042	3.267	3.299	3.881	3.828	3.465	4.017	3.343	3.44	3.424	3.536	3.541	3.296	3.584	3.999	3.606	3.845	3.57	3.701	3.712	3.762	3.237	3.168	2.852	3.591	3.071	3.075	2.291	3.263	3.415	1.883	3.404	2.782	3.42	2.787	3.166	0.1376	-0.1731			FASTKD5	1.724	1.732	1.812	1.553	1.864	1.899	1.925	1.474	1.323	2.055	1.872	1.592	1.441	1.413	3.26	3.486	3.338	1.682	1.926	2.007	1.767	2.159	1.556	1.408	1.683	1.833	1.288	2.976e-08	2.027			FASTKD5	1.852	2.474	3.105	0	0	1.992	1.501	1.898	0.8355	2.39	1.698	0	1.917	0	2.251	1.008	0	2.288	2.259	1.905	1.872	0	0	0	1.353	1.844	1.827	1.369	1.766	2.118	0.8169	1.751	1.696	1.943	0	2.126	1.685	0	0	0	1.237	0	1.105	0	1.414	0.9272	0	1.304
CCDC81	60494	chr11	86374736	86423109	+	protein_coding	coiled-coil domain containing 81		ENSG00000149201	CCDC81		CCDC81	0.9804	0.6889	0.5639	0.7239	0.9707	1.218	1.072	1.079	1.184	0.9211	1.358	1.441	0.8321	1.218	2.104	1.075	1.35	1.228	0.9986	0.7231	0.3254	0.1842	0.8388	1.169	1.511	0.7446	1.271	1.739	1.321	0.7543	0	0	3.154	0.8692	0	0.871	0.4423	0.7779	0.6834	0	0.4947	0.6896	0	0.2898	0.8239	0	0.4969	0.8584	0.386	0.4388	0.3886	0.3347	0.5142	0.727	0.6808	0.3935	0.7719	1.004	0.2438	0.585	0.4628	0.7667	0.2309	0.2465	0.5343	0.342	0.4779	0.9385	0.4319	0.2516	0.3974	0.5591	1.008	1.197	0.9893	0.7167	0.9968	0.6745	0.7872	0.4872	1.205	1.007	0.7019	0.7337	1.156	0.6285	0.8139	1.231	0.9327	0.8188	1.037	0.8396	0.8624	1.319	0.8402	0.6931	0.9299	0.9017	1.191	0.9927	1.217	1.01	0.8168	1.117	1.284	1.194	1.506	0.566	1.117	0.8286	1.339	0.9585	0.9084	0.9997	0.4734	0.4091	0.2069	-1.783	0.233	0.7553	-0.306	0.6267	0.4671	0.2739	0.8096			CCDC81																																																			CCDC81	0.446	0.4103	0.2288	0.4133	0.4361	1.027	0.2986	0.5947	0.5097	0.438	0.2441	0.6993	0.3994	0.7048	0.7532	0.5706	0.03307	0.4802	0.3992	0.244	0.2445	0.3549	0.1535	0.2176	0.1767	0.4943	0.2892	0.3532	0.2222	0.2356	0.1147	0.6275	0.04718	0.7653	0.4569	0.46	0.1667	0.2327	0.1396	0.08323	0.3602	0.3982	2.131	0.1677	0.6147	0.1468	0	0.1774	0.1085	1.026	0.09247	0.03261	0.2504	0.3489	0	0.1121	0.09494	0.2565	0.5585	0	0.03182	0.479	0.7835	-0.1666	0.8137			CCDC81	0.4447	0.726	0.24	0.338	0.355	0.3288	0.2714	0.2314	0.5539	0.1532	0.3994	0.1903	0.3334	0.1557	0.03984	0.1137	0.3796	0.1635	0.111	0.05242	0.1137	0.2546	0.2041	0.107	0.1519	0.251	0.3242	0.1414	0.2066	0	0	0	0.1493	0	0	0	0.08542	0.1609	0.1545	0.09626	0.1283	0.2798	0.1016	-0.6508			CCDC81	0.7462	1.061	0.6966	0.9251	1.014	1.158	0.3014	0.4327	1.081	0.512	0.8507	0.8034	0.6036	0.1829	0	0	0.1897	1.448	0.3823	0.9912	0.817	0.7624	1.455	0.8888	1.263	1.084	0.319	0.002549	-3.631			CCDC81	0	0	0	0	0	0	0	0	0	0	0	0	0	0	0	0	0	0	0	1.247	0	0	0	0	0	0	0	0	0	0	0	0	0	0	0	0	0.4535	0	0	0	0	0	0	0	0	0	0	0
HPSE2	60495	chr10	98457077	99235875	-	protein_coding	heparanase 2 (inactive)	HPA2,HPR2,UFS,UFS1	ENSG00000172987	HPSE2		HPSE2	2.338	2.615	2.408	1.447	2.704	3.134	2.321	1.17	1.937	1.978	2.334	2.599	2.247	2.897	2.257	1.774	2.563	2.364	2.373	0.9297	0.6388	0	0.967	1.903	0	0.4444	1.724	0.4942	2.04	0.7929	0.3682	0	0.1859	1.805	0	0.6862	0.3864	0.3266	0.908	0.02151	0.2229	0.362	0	0.2965	1.177	4.466	0.5581	1.603	0.6034	0.494	0	0.4837	0.707	0.4916	0.429	0.1459	0.05394	0.07722	0.06394	0.9202	0.2102	0.1699	0.1371	0.08433	0.4581	0.6911	0.05323	0.7113	0.3278	1.21	0.1653	0.1322	0.5744	0.3847	0.2305	0.5865	0.3917	0.1185	0.3396	0.2064	0.1943	0.5298	0.4435	0.1724	0.2923	0.1362	0.5214	1.274	0.2238	0.5658	0.1917	0.1996	0.3226	0.1291	0.3042	0.3949	1.313	0.3754	1.204	0.4833	1.334	0.2893	0.7278	0.2654	0.6571	0.2088	0.5246	1.251	0.3567	0.3987	1.419	0.3458	0.4357	0.9997	0.00856	0.3793	0.5051	1.395	2.412e-05	0.7935	-0.4734	0.5321	0.3067	0.8093	0.6315			HPSE2																																																			HPSE2	1.169	0.9394	0.6164	0.8315	0.5392	0.7184	0.9586	1.36	0.7593	1.306	0.6378	1.029	1.257	0.4168	0.9811	0.6016	0.9601	1.343	1.247	0.08471	1.068	0.9716	0.6895	0.8057	1.254	0.7012	0	0.04526	0.05084	0.06165	0	0	0	0	0	0	0	0.01602	0	0	0	0.2665	0	0.01692	0.06155	0	0	0.04274	0.02141	0	0	0	0	0	0	0.02214	0	0	2.067	0	0.0365	0.03789	1	0	0.7751			HPSE2	0.315	1.83	3.026	2.414	2.232	0	0	0	0	0	0	0	0	0.02006	0	0.03703	0	0.02715	0	0	0	0.02857	0	0	0	0	0	0	0	0	0	0	0	0	0	0	0	0	0	0	0	0	1	0			HPSE2	2.131	3.507	3.971	2.739	2.205	1.096	2.16	0.06538	2.947	2.085	2.305	2.436	1.172	0.6969	0	0	0	0.9169	0.1205	0.05939	0.07681	0.263	0.2276	1.73	0.3803	1.649	0.8897	0.1638	-6.221			HPSE2	0	0	0	0	0	0	0	0	0	0	0	0	0	0	0	0	0	0	0	0	0	0	0	0	0	0	0	0	0	0	0	0	0	0	0	0	0	0	0	0	0	0	0	0	0	0	0	0
AASDHPPT	60496	chr11	106077565	106098692	+	protein_coding	aminoadipate-semialdehyde dehydrogenase-phosphopantetheinyl transferase	AASD-PPT,LYS2,LYS5	ENSG00000149313	AASDHPPT		AASDHPPT	0.7206	0.5342	0.9669	0.6806	0.4127	0.5264	0.9084	1.434	0.6887	0.5277	1.085	0.6792	0.971	1.005	0.3181	0.5898	0.9584	0.5895	0.196	0.2627	0.269	0	0.6216	0.2685	0	0.1498	0.3108	0.03786	1.193	0.4761	2.304	0	0	0.6235	0.1896	0.1043	0.4663	0.775	0.5278	0	0.2129	1.061	1.235	1.481	0.3167	0	0.4851	0.1001	0.4937	0.2718	0.6893	1.349	1.13	0.3236	0.2176	0.4584	0.4031	0.6824	0.5292	0.2094	0.3044	0.6987	0.5909	0.6366	0.6436	0.09086	0.4993	0.7199	0.6081	0.4546	0.2068	0.2171	0.8286	0.7355	1.734	1.059	1.378	2.418	3.015	1.466	0.8327	1.219	0.5507	1.425	0.9434	0.5048	1.443	0.9603	2.74	0.9235	2.347	1.68	1.882	1.854	2.528	2.384	1.252	1.308	0.7409	0.2922	1.001	1.189	1.077	1.556	3.069	1.128	0.9646	0.6983	1.337	0.7811	1.186	1.097	0.2271	0.9997	-0.2237	0.8136	0.912	0.353	0.2168	0.9232	-0.1367	0.4916	0.9585	-0.05828	0.3746			AASDHPPT																																																			AASDHPPT	4.658	4.58	4.596	4.72	4.63	3.622	4.502	3.847	4.556	4.826	5.86	4.369	4.745	4.481	4.416	5.223	4.398	4.54	4.671	4.405	4.815	4.797	4.457	4.984	4.648	4.77	2.131	1.503	2.392	2.493	2.251	1.468	1.776	1.851	1.197	2.151	2	2.852	3.328	2.435	1.865	1.645	2.182	2.308	1.65	2.163	2.407	2.19	2.791	1.44	2.262	2.421	2.276	2.66	2.549	2.507	2.762	3.106	0	1.802	2.427	2.814	0.6947	0.09242	0.9202			AASDHPPT	5.421	3.964	3.66	4.595	4.312	3.337	3.397	3.264	3.409	3.865	3.765	4.145	3.698	3.679	3.207	3.037	3.63	3.274	3.126	3.64	4.328	3.873	3.968	4.018	3.736	3.645	3.068	4.098	4.006	3.045	3.449	3.576	3.231	2.777	3.624	3.718	2.276	3.808	3.132	3.757	2.511	3.65	0.6084	0.06943			AASDHPPT	2.859	2.497	3.001	2.919	2.726	2.825	2.873	2.909	2.887	2.627	2.603	2.675	1.732	2.024	2.305	1.889	2.002	4.769	2.96	3.221	3.148	4.108	3.274	3.76	4.338	3.796	3.879	0.064	-1.088			AASDHPPT	1.852	0	1.536	0	1.373	1.88	1.501	1.898	2.863	1.145	1.086	1.825	2.16	2.198	2.251	1.595	2.561	2.288	3.768	3.207	3.698	1.244	0	1.527	2.288	2.059	2.137	1.82	2.244	1.92	1.716	0.9609	3.117	2.432	0	1.817	1.076	2.794	3.867	0	1.893	2.769	2.154	1.042	1.414	2.538	2.301	0.7942
BCL7A	605	chr12	122021955	122062044	+	protein_coding	B-cell CLL/lymphoma 7A	BCL7	ENSG00000110987	BCL7A		BCL7A	0.5221	0.7006	0.7873	1.061	0.6538	0.3877	0.6092	0.4186	0.5154	0.2126	0.2572	0.7248	0.261	0.3869	0.7841	0.4021	0.7055	0.5599	1.022	0.2692	0.4635	0	0.6253	0.5789	0.759	0.2519	0.7437	1.228	0.4583	0.8129	0.1484	0.7585	0.0365	0.4318	0	1.008	0.7258	0.7769	0.3997	0	0.9403	0.5482	0	1.502	0.2613	0	0.2383	0.3525	0.4843	0.146	0.3107	0.615	0.6319	0.2397	0.1047	0.1738	0.2614	2.528	0.178	0.1811	0.4033	0.4838	0.07609	0.1549	0.382	0.233	0.1824	0.08106	0.7561	2.549	0.1099	0.3926	1.054	1.496	0.9171	1.31	1.442	1.155	1.821	1.539	0.9906	1.138	0.737	1.168	1.213	0.9288	1.094	1.297	1.083	0.8812	1.338	1.373	1.668	0.9376	1.167	0.7373	1.69	1.902	1.812	1.816	0.5268	0.8147	2.081	1.455	1.261	1.738	1.04	2.274	1.345	1.568	1.173	0.7709	1.059	0.9997	0.04114	0.815	0.9522	0.1857	0.5923	0.9818	-0.05915	9.289e-06	0.4464	0.3586	0.9066			BCL7A																																																			BCL7A	2.565	2.804	2.934	2.795	2.759	2.811	2.601	2.49	2.688	2.987	1.728	2.914	2.946	2.576	3.033	1.985	2.056	2.748	2.864	2.826	2.616	2.937	2.545	2.83	2.992	2.662	0	0	0.02232	0.1799	0.04401	0.2265	0.03548	0.2322	0	0.05683	0.2204	0.1014	0.2044	0.2362	0.09866	0	0.3912	0.2995	0.3285	0.348	0	0.1604	0.3032	0.302	0.1364	0.2067	0.3375	0.07986	0.2785	0.2157	0.07167	0	0	0.1893	0.2635	0.2093	0.5939	0.2284	0.9516			BCL7A	4.585	3.265	2.845	3.553	3.61	1.208	0.6636	0.9092	0.4436	0.984	0.1852	0.5018	0.4319	1.548	2.332	1.034	0.355	0.7849	0.2987	0.5558	0.7587	0.257	0.4297	0.3022	0.2461	0.394	0.4792	0.6031	0.5351	1.479	1.66	1.789	0.6808	3.796	1.32	1.376	0.7807	0.1557	0.2041	1.898	0.4584	1.878	0.01709	1.235			BCL7A	1.221	0.9012	1.541	1.428	1.54	1.203	1.279	0.9612	0.958	0.9087	1.192	1.324	1.008	1.389	0	0.5722	0.3957	1.949	2.102	1.649	1.766	1.465	1.356	1.623	1.363	1.361	1.603	0.00222	-2.515			BCL7A	0	0	0	0	0	0.2003	0	0	0.8355	0.6835	0	0	0	2.532	1.933	1.008	1.787	0.979	1.818	2.698	1.872	1.244	0	0	0	0.8982	0	0	0	0	0	0	0	0	0	0	0	3.686	2.686	0	0	0	0	0	0	0	0	0
RNH1	6050	chr11	494512	507283	-	protein_coding	ribonuclease/angiogenin inhibitor 1	RAI,RNH	ENSG00000023191	RNH1		RNH1	0.5957	0.8222	0.7157	0.9752	0.8574	0.6124	0.8247	0.4722	0.7953	0.67	0.4094	0.926	0.1004	0.5911	0.4345	0.5551	0.9124	0.2718	1.245	0.1755	1.219	2.03	1.142	1.097	0	0.7281	0.3157	1.882	0.2492	1.753	0.1257	0	0	0.3391	0.9169	1.098	0.6978	0.7713	0.9075	0.04674	0.6316	0.7689	0	1.465	1.408	0	0.7009	1.017	0.705	1.246	0.8782	0.7902	0.8853	0.5843	1.332	0.8682	0.8313	2.206	0.4364	1.132	0.8106	0.9476	1.001	0.7562	0.6286	2.461	1.433	0.7063	1.188	0.9705	1.615	0.5417	0.7966	0.8201	0.07125	0.3827	0.5789	0	0.3558	0.9522	0.2696	1.034	0.1425	0.4701	0.5775	0.4833	1.373	0.886	0	0.3056	0.1082	0.4259	0.5437	0.1409	0.1855	0.1571	0.7234	0.7796	0.9025	0.7352	0.4547	0.2912	0.8471	0.6171	0	0.6757	0.6704	1.593	0.3374	0.4067	0.6325	0.05424	0.8261	0.9997	-0.3557	0.5703	0.8899	-0.3593	0.8107	0.8452	0.2198	0.3476	0.9071	0.1218	0.8061			RNH1																																																			RNH1	3.264	3.158	3.713	3.196	3.674	3.566	3.336	3.871	3.406	3.068	2.388	3.038	3.238	3.201	3.459	2.48	3.39	3.315	3.033	3.114	3.212	3.118	3.609	2.861	3.508	3.265	3.103	2.506	3.799	3.358	4.22	3.085	3.235	3.984	2.97	2.195	3.564	1.589	1.546	3.759	3.092	3.059	2.953	3.429	2.888	3.583	3.302	3.386	1.762	2.511	3.369	3.179	3.44	2.189	3.332	3.674	3.363	2.191	3.245	2.514	3.769	1.618	0.7871	-0.07243	0.7473			RNH1	5.175	7.13	5.634	5.406	5.476	5.862	5.806	5.922	5.209	5.469	5.689	5.502	5.803	6.003	6.093	5.979	5.647	5.996	5.611	5.421	4.924	5.851	5.801	5.402	5.873	6.084	6.164	5.766	5.581	7.131	7.31	7.339	7.577	6.845	7.022	7.321	7.88	7.484	7.256	7.49	6.727	7.101	5.727e-15	1.907			RNH1	2.141	1.513	1.497	0.8193	0.5139	1.124	0.9531	0.885	1.181	0.7403	1.194	0.7943	1.746	1.34	0.4484	0.8983	1.76	0.2975	1.102	1.36	2.344	0.4101	1.321	1.128	0.4513	1.269	0.9521	0.9114	-0.1009			RNH1	3.515	2.474	3.105	1.692	0	2.194	2.698	1.898	2.698	2.39	1.698	2.267	2.55	2.532	3.378	2.821	1.787	3.284	4.223	4.009	4.787	4.428	0	3.092	1.895	2.331	1.991	2.523	2.244	2.118	2.265	2.74	1.956	1.735	1.834	2.259	1.842	2.794	3.194	0	3.393	3.048	3.351	4.326	3.998	3.768	2.301	2.927
NYX	60506	chrX	41447460	41475652	+	protein_coding	nyctalopin	CLRP,CSNB1,CSNB1A,CSNB4,NBM1	ENSG00000188937	NYX		NYX	0	0.02346	0.0097	0.07805	0.02769	0.03722	0	0.1377	0.01216	0	0	0.01827	0	0	0.1236	0	0.03052	0.03815	0.08861	0	0.392	0	0.01617	0	0	0	0	0.02072	0	0	0	0	0	0.1104	0	0	0	0	0.01702	0	0	0.006811	0	0	0	0	0	0	0	0	0	0.02469	0	0.07686	0	0	0	0	0	0	0	0	0	0	0	0	0	0.01465	0	0	0	0	0.1539	0	0	0	0	0	0	0	0	0	0.02495	0	0	0	0	0	0	0	0	0	0	0	0	0	0	0.02609	0	0	0	0	0	0.007869	0	0	0	0	0	0	0	0.02303	0.06541	1	0	0.7422	1	0	0.1929	1	0	0.5226	1	0	0.5175			NYX																																																			NYX	0	0	0	0	0	0.04331	0	0.03346	0	0	0	0	0	0	0	0	0	0	0	0	0	0	0	0	0	0	0	0	0	0.03816	0.03123	0.06768	0	0	0	0.1551	0.1423	0	0	0.1973	0	0	0.7313	0.06136	0	0.2404	0	0.321	0.07735	0	0	0.06813	0	0	0	0.04051	0	0	0	0	0.462	0	1	0	0.9281			NYX	0.02006	0.3208	0	0.08814	0	0.1336	0	0.3196	0	0	0.03984	0	0	0.0314	0.1084	0	0	0	0	0.04963	0	0.04404	0.08134	0	0	0	0	0.1349	0.1661	0	0	0	0	0	0	0	0.02006	0	0	0	0	0	1	0			NYX	0.2377	0	0	0	0	0.04027	0	0	0	0.07907	0.05468	0	0	0	0	0	0	0	0	0	0	0	0	0	0	0	0	1	0			NYX	0	0	0	0	0	0	0	0	0	0.6835	0	0	0	0	0	0	0	0	0	0	0	0	2.523	0	0	0	0	0	0	0	0	0	0	0	0	0	0	0	0	0	0	0	0	0	0	0	0	0
AGBL5	60509	chr2	27051623	27070622	+	protein_coding	ATP/GTP binding protein-like 5	CCP5	ENSG00000084693	AGBL5		AGBL5	1.238	1.756	1.317	2	1.644	1.226	1.336	1.885	1.243	1.182	0.5017	1.1	0.7862	1.409	1.414	1.236	1.52	1.379	1.916	1.987	2.483	0	1.249	2.056	0.2811	1.358	1.19	0.9095	0.9952	1.507	1.817	0	2.326	1.042	0.6986	1.349	1.353	0.981	0.8218	0.4682	0.5678	0.4947	0.2563	1.73	1.691	0	1.291	1.488	0.6756	0.7469	1.112	0.8135	0.7874	0.8722	1.579	1.374	1.488	2.305	1.332	0.8362	0.6924	1.015	0.9096	0.6043	1.141	1.844	1.178	1.585	1.448	2.91	1.527	0.6449	1.892	2.221	0.8703	1.171	1.659	1.169	1.066	1.6	1.172	1.853	0.9927	1.242	1.806	1.539	2.612	2.187	0.5615	0.7777	0.3569	1.106	0.9741	0.5782	0.5425	0.4167	2.808	1.861	2.489	2.047	2.755	1.02	2.184	1.31	0.4861	2.044	1.515	2.67	0.8605	1.959	1.925	0.9037	1.836	0.9997	-0.02181	0.7212	0.4984	-0.871	0.8506	0.778	0.2898	0.2964	0.5997	0.3895	0.9225			AGBL5																																																			AGBL5	2.448	2.365	2.469	2.52	2.708	2.785	2.397	2.757	2.508	2.531	1.744	2.726	2.596	2.604	2.352	2.141	2.616	2.523	2.47	2.763	2.766	2.779	2.732	2.593	2.721	2.589	1.841	1.907	2.243	2.193	2.145	2.124	1.583	2.062	2.119	1.716	1.928	2.048	2.394	1.917	1.959	1.793	1.16	2.301	1.867	2.034	1.557	2.155	1.912	1.452	1.837	2.355	2.175	2.143	2.179	1.968	1.997	2.386	1.727	2.49	2.196	2.424	0.6658	0.05338	0.9864			AGBL5	3.642	3.363	3.85	3.723	3.819	2.371	3.252	2.83	2.604	2.856	2.688	2.53	2.749	3.127	3.071	2.957	2.614	2.692	2.151	2.869	2.719	2.641	2.907	2.824	2.551	2.408	2.209	3.051	2.65	4.207	3.841	3.707	3.587	5.293	3.373	4.114	3.482	3.825	3.51	3.547	3.222	3.813	9.797e-13	1.57			AGBL5	3.469	1.95	2.3	2.054	3.063	2.087	3.45	3.021	1.949	2.526	2.882	3.224	3.605	2.897	1.331	2.171	2.671	2.247	2.998	2.562	2.817	2.359	2.644	1.21	1.07	1.581	1.144	0.2897	-0.587			AGBL5	0	0	2.264	1.692	0	0.3762	0	0	0.8355	0	0	0	0	0	0.956	0	0	0	1.818	1.247	0	0	0	0	0	0	0	0	0.8485	0	0.8169	0.559	0	0.6016	0	0	0	0	0	0	0	0	0	0	0	0.679	0	0
RNPEP	6051	chr1	201982638	202006147	+	protein_coding	arginyl aminopeptidase (aminopeptidase B)		ENSG00000176393	RNPEP		RNPEP	0.4117	0.738	0.7699	0.7138	0.8173	0.6012	0.5452	0.3654	0.5872	0.4229	0.5045	0.7332	0.2401	0.4445	0.6441	0.8259	0.5654	0.537	0.7825	1.727	0.9912	0	0.9624	0.9412	2.563	1.1	0.644	1.742	1.163	1.176	0	0	0.5349	1.108	0.8767	0.7306	0.9408	0.871	0.6822	0.03493	0.8416	0.505	0	1.447	1.239	0	1.842	1.336	2.099	1.942	1.582	1.86	1.769	2.324	1.677	2.002	1.317	1.775	1.892	2.103	2.077	1.723	1.601	1.802	2.086	2.647	1.916	1.072	2.425	2.993	2.143	0.242	0.5837	0.6506	0.3591	0.4726	0.6723	0.5047	0.6625	0.8097	0.6673	0.876	0.3365	0.467	0.394	0.6215	0.5592	0.9348	0.3142	0.3903	0.3992	0.7304	0.2058	0.2674	0.3281	0.2798	0.5701	0.8109	1.413	0.6667	0.7564	0.5267	0.6732	0.6025	0.3436	1.142	0.5804	0	0.372	0.7884	0.9676	0.3778	0.6927	0.9997	-0.09712	0.8109	0.6597	-0.7248	0.6348	0.8622	0.1223	0.7363	0.912	0.075	0.8376			RNPEP																																																			RNPEP	1.362	1.544	1.536	1.4	1.695	1.72	1.779	1.725	1.691	1.631	1.304	1.613	1.52	1.691	1.662	1.299	1.752	1.425	1.418	1.486	1.648	1.866	1.752	1.479	1.517	1.411	3.629	3.661	3.315	3.346	3.246	3.21	3.689	3.268	2.894	2.814	3.219	3.022	3.251	3.399	3.386	2.979	3.598	3.011	3.106	2.95	3.041	2.989	3.231	2.687	3.213	2.925	2.982	2.798	3.525	2.993	2.961	2.844	1.956	2.824	3.102	3.078	0.1147	-0.1049	0.801			RNPEP	3.565	3.287	3.379	3.375	3.641	5.237	5.861	5.857	5.482	5.309	5.578	5.89	5.255	5.675	5.722	5.221	5.769	5.937	5.455	5.669	5.878	5.288	5.569	5.155	5.523	5.795	4.727	5.504	5.435	6.307	6.04	6.128	5.766	5.857	6.107	6.23	5.927	6.226	6.005	6.152	6.1	5.823	1.725e-10	1.047			RNPEP	1.902	1.369	1.762	1.387	2.171	1.367	1.455	1.024	1.407	1.168	1.626	1.912	2.854	1.732	1.893	3.061	3.556	1.133	2.741	1.266	1.794	1.564	0.938	1.149	0.3486	1.256	1.111	0.0002816	1.868			RNPEP	2.297	0	1.536	0	0	1.03	1.501	2.69	2.299	1.776	1.698	0	1.624	2.198	0.956	2.335	0	2.288	1.178	0	1.221	1.244	0	2.732	2.038	2.059	1.827	1.18	1.766	2.118	2.662	2.109	1.832	2.85	1.834	1.817	2.34	0	0	0	1.893	2.423	2.154	2.388	1.687	2.87	0	1.679
C2orf43	60526	chr2	20684014	20823130	-	protein_coding	chromosome 2 open reading frame 43		ENSG00000118961	LDAH		C2orf43	0.6967	1.275	0.491	1.354	0.9031	0.5855	1.047	1.205	0.9937	0.5823	0.554	0.7739	0.7699	1.252	0.5757	0.5436	1.005	0.6309	0.7513	0.4676	0.3725	0	0.4407	0.2875	2.285	0.7616	0.3879	0.02731	0.2532	0.6497	0.8138	0	0	0.6383	0	0.4757	0.2895	0.362	0.7834	0	0.2592	0.1127	0.2564	0.04726	0.4546	1.256	0.3909	0.07263	0.5031	0.5817	0.4228	0.581	0.7517	0.2543	0.09788	0.3548	0.5493	0	0.5693	0.4322	0.3214	0.6393	0.6188	0.6502	0.6185	0.4082	0.3626	0.7258	0.6361	0.8469	0.5656	0.7983	1.003	1.283	0.7067	0.7641	1.251	0.9537	1.143	1.305	1.144	0.9044	0.9423	1.137	1.389	0.4661	1.556	0.9952	1.267	0.4986	0.9639	0.9203	1.108	1.208	0.6342	1.428	1.465	1.023	1.024	1.554	0.782	0.885	1.376	1.008	0.8496	0.8894	0.9889	0.5335	0.9364	1.212	1.278	0.9286	1.03	0.9997	-0.1906	0.7801	0.8192	-0.5976	0.2103	0.5155	0.5249	0.9213	0.8649	0.0716	0.8808			C2orf43																																																			C2orf43	1.684	1.374	1.605	1.684	1.514	1.552	1.527	1.333	1.8	1.281	1.812	1.477	1.64	1.693	1.531	1.481	1.764	1.392	1.544	1.458	1.532	1.63	1.622	1.504	1.619	1.715	1.365	1.113	1.216	1.044	1.079	1.141	0.5039	1.098	0.9482	0.3361	0.8651	1.326	1.694	1.13	1.017	1.077	0.5932	1.482	0.8226	1.231	0.7434	1.154	1.379	0.724	1.447	1.488	1.263	1.677	1.409	1.292	1.32	1.379	1.163	0.9045	1.264	1.441	0.5926	0.09217	0.9825			C2orf43																																															C2orf43	1.751	1.887	1.318	1.61	2.031	1.585	1.355	1.919	1.749	2.133	2.093	2.173	0.7872	0.7591	0.8553	1.177	0.7753	1.57	1.591	0.8418	0.8816	1.498	0.5014	1.171	1.564	1.373	1.354	0.262	-0.8997			LDAH	0	0	0	2.449	1.373	1.132	0	0	1.361	1.145	2.127	1.825	1.256	0	0	2.012	0	0	0	1.905	0	0	0	1.527	1.895	0.6561	0	1.369	0.3413	0	0.8169	0.559	1.546	0.6016	0	0.8807	0.4535	0	0	0	1.237	0	1.105	0	1.077	0.679	2.301	1.304
ELAC2	60528	chr17	12991612	13018064	-	protein_coding	elaC ribonuclease Z 2	COXPD17,ELC2,HPC2	ENSG00000006744	ELAC2		ELAC2	1.25	1.159	1.002	1.52	1.32	1.213	1.183	0.5358	1.25	1.192	0.677	1.372	0.8486	1.054	0.9652	0.8944	1.148	1.164	1.264	0.9646	0.6651	0.1369	1.461	1.717	0.2931	0.8935	0.9289	1.506	0.9628	1.267	1.484	0	1.121	1.417	0.3202	1.382	1.083	0.9964	0.9737	1.339	1.122	0.8252	0	1.486	1.6	0	1.525	1.266	1.649	1.639	1.324	1.187	1.456	1.811	1.529	1.625	1.762	3.103	1.6	1.75	1.892	1.855	1.97	1.535	1.622	2.207	1.397	1.406	2.079	1.34	0.5496	1.573	1.216	1.04	1.207	1.208	1.237	0.8176	1.113	1.067	0.9803	0.6855	1.203	1.031	0.6335	1.613	1.309	0.9891	1.032	0.9466	0.7663	1.525	0.7001	0.9659	0.9384	0.6487	0.8125	1.003	1.487	1.414	0.8957	0.9386	0.947	0.9513	1.035	1.256	1.176	1.4	0.7881	0.9602	1.406	1.086	1.23	0.9997	-0.233	0.7411	0.9748	-0.06679	0.921	0.6941	-0.3178	0.15	0.5818	-0.2271	0.7405			ELAC2																																																			ELAC2	2.721	2.869	3.033	2.742	2.736	2.676	2.994	2.834	2.838	2.643	2.736	2.604	2.692	2.797	2.569	2.255	3.018	3.044	2.781	3.025	3.167	2.945	2.888	3.266	3.001	2.986	2.836	2.857	2.883	2.838	2.783	3.001	2.71	3.116	3.47	3.177	2.712	2.757	2.765	2.829	2.945	3.251	2.985	2.869	3.081	2.731	2.705	2.926	2.872	3.101	2.711	2.737	2.921	2.839	3.55	3.001	2.881	3.097	2.688	2.929	2.563	2.461	0.9048	-0.01659	0.702			ELAC2	3.865	3.211	3.489	3.852	3.408	3.634	4.33	4.313	4.186	4.411	4.416	4.165	3.856	4.284	4.381	3.843	4.174	4.34	3.933	4.212	4.244	4.042	4.236	4.406	4.383	4.153	3.555	3.897	4.125	3.911	3.998	3.9	3.983	3.232	3.496	3.733	3.283	4.117	3.514	4.117	2.939	3.916	0.7878	-0.02826			ELAC2	2.93	1.839	1.414	1.545	2.278	1.817	1.619	1.798	1.658	2.068	1.957	1.869	2.494	1.795	1.183	1.755	1.693	1.483	1.288	1.481	1.955	1.224	1.901	1.908	1.105	2.248	1.291	0.5894	-0.2595			ELAC2	1.204	0	0	2.449	1.373	1.88	0	1.898	0.8355	1.495	1.086	1.183	1.624	1.135	0	2.012	1.787	0	1.178	1.905	0	1.902	0	0	1.895	1.448	1.433	1.535	0.8485	2.118	0.8169	1.751	2.367	2.037	0	1.424	1.685	2.794	0	2.174	0	1.295	2.154	1.042	1.414	1.323	0	1.304
ALX4	60529	chr11	44260728	44310185	-	protein_coding	ALX homeobox 4	CRS5,FND2	ENSG00000052850	ALX4		ALX4	0.02224	0.05559	0.03684	0.0749	0.04225	0.0239	0.05593	0.01721	0.007783	0.02199	0.02698	0.04341	0.01043	0.09684	0.1244	0.149	0.1408	0.02753	0.1654	0.04926	0	0	0.0685	0	0.3923	0.646	0.1473	0.1245	0.08854	0.2558	0.05195	0	0	0.08538	0	0	0.1096	0.02468	0.1444	0	0.2441	0.1011	0.1905	0.6673	0.08951	0	0.0733	0.1043	0.05787	0.08416	0	0.02954	0.08682	0.02501	0.14	0.04111	0.1239	0	0	0.07633	0	0.09416	0.0314	0.03368	0.05703	0.09466	0.1851	0.1282	0.06799	0.2549	0	1.46	0.3447	0.6225	0.05766	0.2252	0.5449	0.1051	0.1403	0.304	0.3986	0.5077	0.1158	0.4365	0.5808	0.5231	1.018	0.8455	0.1359	0.08197	0.1297	0.09154	0.2774	0.2376	0.05859	0.08122	0.6985	0.3494	0.8482	0.7099	0.741	0.2836	0.7722	0.4483	0.196	0.9471	0.6004	0.2171	0.3495	0.9949	0.7353	0.158	0.5958	0.9997	1.523	0.9467	0.8729	0.5613	0.1685	0.7307	0.6292	0.8232	0.8872	0.1488	0.4396			ALX4																																																			ALX4	0.1862	0.1624	0.1205	0.3158	0.1983	0.402	0.2828	0.1538	0.241	0.2044	0.03333	0.3114	0.1301	0.2501	0.2863	0.09798	0.06629	0.1522	0.1959	0.2471	0.1291	0.09855	0.1182	0.06649	0.09232	0.1646	0.02681	0.04002	0.04498	0.0366	0.01505	0	0.07117	0	0	0.1132	0.05278	0.04205	0	0.02867	0.03416	0.1472	0.07414	0.01495	0.02749	0.03101	0	0.05632	0	0.2753	0.09373	0.03306	0.09578	0.07581	0	0.03886	0.1193	0.01573	0.08396	0.08852	0	0.01685	1	0	0.9471			ALX4	0.2461	0.2376	0.06488	0.1257	0.03562	0	0.01293	0	0.04404	0.07176	0.03844	0.1583	0.1401	0.04404	0.08814	0	0.03703	0	0.1017	0.1164	0.1545	0.02148	0.05936	0.3173	0	0.1519	0.06764	0	0	0	0.119	0.2166	0	0	0.05102	0	0.01006	0.03281	0	0.01578	0	0.0827	1	0			ALX4	0	0	0	0	0.1192	0	0	0	0	0	0.02647	0	0.07406	0.156	0	0.07715	0	0.06504	0	0.02652	0	0.1794	0	0.1844	0.199	0.0519	0.1705	1	0			ALX4	0	0	0	0	0	0	0	0	0	0	0	0	0	0	0	0	0	0	0	0	0	0	0	0	0	0	0	0	0	0.6384	0	0	0	0	0	0	0	0	0	0	0	0	0	0	0	0	0	0
GUF1	60558	chr4	44678416	44700927	+	protein_coding	GUF1 GTPase homolog (S. cerevisiae)	EF-4	ENSG00000151806	GUF1		GUF1	0.9564	0.9208	0.9574	0.5637	0.5937	0.6784	1.429	1.552	0.9823	0.8346	1.142	0.8745	1.659	1.361	0.9508	0.9636	1.135	0.8329	0.6181	0.2535	0.5328	0	0.78	0.3559	0.2534	0.1127	0.4116	0.2479	0.4577	0.6828	1.206	0	0.1461	0.4492	0.2389	0.2681	0.5077	0.5207	0.7409	0.2178	0.8286	0.5404	0.9011	1.487	0.6108	0	0.9235	0.06496	0.4671	0.4533	1.19	1.023	0.3412	0.4263	0.393	0.7517	0.6204	0.7536	0.9187	0.6485	0.5377	0.7598	0.5895	1.205	0.8092	0.1699	0.4777	0.7007	0.7417	0	0.5471	1.066	0.8971	1.127	1.629	1.125	1.212	1.605	2.123	1.265	1.268	0.7686	1.211	1.812	1.56	0.4605	1.45	1.205	2.705	1.061	1.938	1.456	1.742	2.373	1.348	2.503	1.169	1.539	1.196	0.7294	0.4507	1.259	0.6356	1.636	0.9216	1.154	1.018	0.3778	1.585	0.6132	1.063	1.548	0.4673	0.9997	0.2856	0.4588	0.4289	0.8791	0.6604	0.9116	-0.1419	0.6749	0.7643	-0.2167	0.7305			GUF1																																																			GUF1	2.872	3.044	3.012	3.18	2.901	2.765	2.849	2.666	2.998	2.932	3.878	3.068	3.039	2.898	2.826	3.732	2.993	2.934	2.995	3.004	3.049	3.086	2.818	3.111	2.767	2.69	2.024	1.873	1.927	2.056	1.639	1.416	1.956	2.069	1.259	2.286	2.014	2.493	2.703	1.986	2.007	1.924	2.095	1.842	1.409	1.691	1.722	1.878	2.764	1.197	2.062	2.207	2.242	2.534	1.176	1.599	2.255	2.584	1.507	2.278	2.188	2.694	0.6582	0.07666	0.8868			GUF1	3.57	2.528	3.142	3.633	3.34	2.933	3.212	2.904	3.345	3.605	3.596	3.807	3.35	2.924	3.278	2.94	3.408	2.6	3.07	3.288	4.037	3.245	3.389	3.946	3.475	3.614	2.851	2.944	2.959	2.684	2.777	2.719	2.554	2.827	2.658	2.873	1.831	2.804	2.154	2.915	1.701	3.235	0.004514	-0.3653			GUF1	2.848	3.232	3.262	3.766	3.036	2.958	3.561	3.427	3.396	3.065	2.939	3.229	2.701	2.326	2.906	2.271	2.427	3.403	2.718	2.648	2.537	3.085	3.013	3.513	4.106	3.345	3.597	0.06516	-0.6862			GUF1	0	0	0	0	2.064	1.4	0	2.69	0	1.145	0	1.825	1.256	0	0.956	1.008	0	0	1.178	1.247	0	0	0	0	2.038	1.592	1.827	1.944	1.977	1.079	1.716	0.9609	1.696	1.197	0	0.8807	0	0	0	3.005	3.193	1.295	1.105	2.062	1.077	1.634	0	0.7942
SPCS3	60559	chr4	176319939	176332245	+	protein_coding	signal peptidase complex subunit 3 homolog (S. cerevisiae)	PRO3567,SPC22/23,SPC3,YLR066W	ENSG00000129128	SPCS3		SPCS3	0.5767	0.4246	1.43	0.8843	0.2967	0.286	1.181	1.566	0.393	0.3913	1.641	0.4663	1.353	1.047	0.5211	0.7456	1.139	0.5609	0.34	1.205	0.6892	0.3186	1.15	0.4309	3.469	1.34	0.6573	0.8369	0.4302	1.278	0.9728	0.834	0.1421	0.8039	1.624	1.39	1.074	1.507	1.4	0.04495	0.4584	1.683	2.334	1.087	0.5138	0	0.6604	1.2	0.8011	0.4112	0.7879	1.782	0.9171	0.6543	0.6107	1.131	1.313	0.6053	1.474	0.6232	0.581	1.766	0.5237	1.359	1.026	0.2164	0.5117	1.529	1.574	0.6567	0.7686	1.09	0.9754	1.278	1.467	0.9077	1.351	2.888	2.858	1.357	1.024	1.08	0.4428	1.636	1.092	0.1203	1.785	1.152	3.341	1.174	2.457	1.541	2.214	2.316	2.012	2.74	0.9258	1.295	0.6203	0.7814	1.048	1.528	1.156	1.854	2.573	1.401	0.8043	1.237	1.627	0.7405	0.6535	1.067	0.3988	0.9997	-0.02697	0.6154	0.9424	-0.1881	0.1966	0.9057	0.1491	0.8728	0.8032	-0.2366	0.4813			SPCS3																																																			SPCS3	4.165	4.154	4.033	4.148	4.011	3.344	3.95	3.546	4.004	4.264	5.613	3.788	4.382	3.859	3.804	4.699	3.809	4.178	4.292	3.942	4.29	4.38	3.658	4.305	3.97	4.153	3.761	2.387	4.046	3.558	4.676	3.23	3.556	2.821	2.088	2.705	3.294	4.232	4.89	4.223	3.541	3.232	2.796	4.189	2.758	3.409	2.831	3.192	4.408	2.308	3.816	4.266	4.122	4.44	4.05	4.165	4.715	5.449	2.442	2.854	3.807	4.389	0.6008	0.1283	0.7283			SPCS3	4.396	4.109	3.374	3.915	3.57	5.774	5.266	5.23	5.605	5.764	6.614	5.803	5.847	5.603	5.664	4.886	5.536	5.413	5.367	5.503	6.287	5.67	5.771	6.244	5.576	6.567	5.309	5.496	5.599	5.083	5.491	5.207	5.16	4.226	5.367	5.567	3.977	5.511	4.695	5.531	4.967	5.689	0.2264	-0.16			SPCS3	2.961	3.031	2.868	2.738	2.411	2.802	2.764	2.715	2.883	3.061	2.859	2.912	3.265	3.431	3.874	3.602	3.932	3.236	3.029	3.099	3.246	3.69	3.288	3.238	4.362	3.232	3.826	0.003095	0.8695			SPCS3	5.802	2.474	2.745	2.449	2.529	3.397	3.343	4.118	3.674	4.014	2.725	3.109	2.712	3.228	3.378	2.335	3.973	2.771	2.597	2.356	4.085	2.971	0	3.092	2.597	2.817	2.963	3.049	2.989	2.941	3.496	3.682	3.406	3.292	3.493	3.027	3.13	0	1.894	3.528	3.193	1.967	2.755	3.984	3.383	2.984	3.676	3.182
NAA35	60560	chr9	85941142	86023435	+	protein_coding	N(alpha)-acetyltransferase 35, NatC auxiliary subunit	bA379P1.1,EGAP,MAK10,MAK10P	ENSG00000135040	NAA35		NAA35	1.826	1.23	1.107	1.053	0.8449	1.266	1.798	1.144	1.461	1.361	1.63	1.577	2.033	1.761	1.397	1.525	1.339	1.501	0.5198	0.7473	0.3746	3.642	1.277	1.507	1.126	0.6936	0.6867	0.2538	0.2333	0.8995	0	0.161	1.066	1.206	0.626	1.142	0.7772	1.047	1.134	0	0.5621	0.7266	1.804	0.6022	0.9531	0	0.8563	0.4625	0.9321	0.6833	1.029	1.365	0.701	0.4358	0.3782	0.8198	0.3749	0.3509	1.447	0.9187	1.169	0.8387	0.8515	1.151	0.9986	0.3046	0.6362	0.8592	0.7908	1.926	0.3451	0.9452	1.015	1.049	1.892	1.101	1.128	1.538	2.008	0.9858	1.304	0.9632	1.264	1.448	1.301	0.7481	0.9774	1.47	2.585	1.517	1.828	1.695	1.474	1.616	1.789	2.288	1.241	1.547	1.255	0.7799	1.429	1.587	0.9202	1.328	2.528	1.089	1.071	1.088	1.534	0.9241	1.517	1.605	0.4183	0.9997	0.2081	0.7242	0.6362	-0.8675	0.01218	0.9824	0.02984	0.6612	0.993	0.007251	0.6405			NAA35																																																			NAA35	2.953	2.855	2.789	2.902	2.734	2.777	2.929	2.759	3.019	2.957	3.442	2.902	2.905	2.95	3.043	3.656	2.792	2.761	2.822	2.886	2.93	2.745	2.702	2.957	2.781	3.048	2.286	2.185	2.031	2.148	1.976	1.876	2.289	1.881	2.022	2.043	2.217	2.718	2.676	1.958	2.361	2.662	2.156	1.772	2.221	2.249	1.924	1.898	2.763	2.353	2.076	2.209	2.341	2.467	2.122	1.908	2.106	2.398	1.453	1.462	1.727	2.46	0.899	-0.02395	0.9665			NAA35	2.996	1.246	2.223	2.614	2.413	3.45	2.569	3.062	3.076	3.43	3.69	3.595	3.112	2.826	3.213	2.633	3.039	3.052	2.799	3.177	3.795	3.206	3.054	3.836	3.478	3.187	2.959	2.791	2.916	1.391	2.413	1.93	2.153	2.139	2.116	2.156	1.568	2.192	1.546	2.513	1.514	2.551	6.794e-08	-1.025			NAA35	2.251	2.555	2.737	2.783	2.418	2.974	2.509	2.41	2.798	2.586	2.2	2.603	1.972	1.833	2.732	2.252	2.378	2.886	2.397	2.608	2.548	2.809	2.931	2.902	3.368	2.765	2.873	0.6342	-0.1681			NAA35	0	2.474	0	2.449	2.88	1.554	1.501	1.241	1.746	1.145	2.127	1.825	0.7604	0	0.956	2.012	0	0	1.178	1.247	0	1.244	0	1.527	2.597	1.956	1.991	1.944	2.602	1.417	1.716	1.751	2.07	1.843	1.834	1.98	1.842	0	0	0	0	1.295	2.755	2.062	1.414	2.204	1.567	0.7942
RINT1	60561	chr7	105532085	105567684	+	protein_coding	RAD50 interactor 1	RINT-1	ENSG00000135249	RINT1		RINT1	1.722	1.171	1.507	1.451	1.265	1.28	1.154	0.7518	1.918	1.328	1.944	1.557	1.437	1.322	1.111	1.165	1.202	0.9769	0.5784	1.104	0.5575	1.823	1.821	2.083	2.409	0.7289	1.993	0.4268	1.529	1.195	0.6842	0	0.3641	2.193	1.447	1.829	0.9037	1.241	1.571	0.06869	1.736	0.8816	0.333	1.466	0.9218	3.983	1.429	0.1863	1.794	1.579	1.854	1.596	1.209	2.408	0.5847	1.244	1.348	0.4871	2.233	2.221	1.749	1.178	1.886	1.889	1.381	1.064	0.8967	1.176	1.146	0.2359	1.093	2.204	1.399	0.8878	2.507	2.167	1.59	1.625	2.251	1.719	1.916	1.113	2.267	1.701	1.85	2.075	1.528	0.9314	2.873	2.106	2.758	2.493	1.475	2.278	1.782	2.555	0.9291	2.02	0.9408	1.254	0.3497	1.844	0.6705	1.707	0.7389	1.367	1.706	0.6755	1.719	1.726	0.9129	2.334	1.352	0.9997	-0.5396	0.7425	0.8255	0.4437	0.1215	0.5303	-0.6167	0.9031	0.3323	-0.6414	0.8963			RINT1																																																			RINT1	2.486	2.22	2.286	2.295	2.357	2.441	2.428	2.135	2.035	2.335	3.421	2.389	2.586	2.586	2.313	3.208	2.225	2.264	2.384	2.476	2.522	2.538	2.293	2.428	1.992	2.367	2.342	1.491	1.931	2.099	2.084	2.553	2.248	2.232	1.578	2.365	2.153	2.528	2.37	1.969	2.219	1.9	2.37	1.995	1.99	2.231	3.251	2.061	2.549	2.568	1.869	2.076	2.189	2.152	2.438	1.852	2.196	2.058	1.729	1.709	1.944	2.12	0.8908	-0.0268	0.9742			RINT1	3.02	2.105	1.966	2.47	2.443	3.749	3.101	3.663	3.572	3.706	4.131	4.002	4.032	3.068	3.651	3.235	3.427	3.729	3.368	3.93	4.138	3.654	3.526	3.903	3.909	4.199	3.583	3.769	3.492	2.747	2.584	2.336	2.597	2.941	2.378	2.803	1.443	2.46	2.2	2.305	2.274	2.49	8.844e-11	-1.114			RINT1	2.715	2.859	2.803	3.004	2.745	2.752	2.227	2.267	2.946	2.564	2.07	2.588	2.828	2.544	3.248	2.742	2.603	3.022	2.351	2.107	2.759	2.704	2.378	3.295	3.641	3.123	3.479	0.4919	0.2291			RINT1	1.204	0	0	0	1.373	0.3762	0	0	0	0	0	0	1.256	1.762	1.933	1.008	0	0.979	0	1.247	0	0	2.523	0	1.115	0.6561	0	0.3966	0.3413	0.6384	0.4655	0	0.4004	0.6016	0	0	1.076	0	0	0	1.893	0	0	0	0.6366	0.3791	0	0.7942
ABCE1	6059	chr4	145098004	145129524	+	protein_coding	ATP-binding cassette, sub-family E (OABP), member 1	ABC38,OABP,RLI,RNASEL1,RNASELI,RNS4I	ENSG00000164163	ABCE1		ABCE1	0.7316	0.4581	0.3788	0.3781	0.4813	0.4207	0.8927	0.8355	0.6503	0.81	0.6026	0.631	1.113	0.7346	0.6267	0.6362	0.6688	0.4886	0.1793	0.3217	0.2912	0.4448	0.8353	0.6312	0.2683	0.13	0.6756	0.06398	0.533	0.4687	2.449	0	1.758	0.4102	1.555	0.3285	0.5124	0.6244	0.7299	0.4843	0.5619	0.2254	0.7979	1.385	0.4436	0	0.5739	0.5272	0.8068	0.5725	0.3867	0.7545	0.449	0.3755	0.09307	0.4225	0.1974	0.08879	1.033	0.6163	0.6261	0.7771	0.5369	0.9916	0.7367	0.2081	0.4869	0.5717	0.7784	0	0.233	0.7824	0.5448	0.265	1.206	0.7137	0.7138	0.5792	1.499	0.5138	0.7859	0.3514	0.7372	1.104	0.8451	0.106	1.119	0.5814	2.193	1.076	1.355	1.099	1	1.467	1.393	1.844	0.639	0.5954	0.4776	0.2327	1.182	1.181	0.2244	0.9247	1.44	0.5796	0.4745	0.1456	0.8739	0.3989	0.7452	0.8855	0.1958	0.9997	0.1733	0.4766	0.7508	-0.5942	0.06453	0.9626	0.06786	0.8532	0.892	-0.1272	0.6548			ABCE1																																																			ABCE1	2.91	2.794	2.949	3.087	3.134	2.6	3.108	2.654	3.05	3.036	3.797	2.937	3.228	3.08	2.748	3.521	3.236	2.986	3.244	3.126	3.139	3.585	3.269	3.605	3.076	3.359	2.321	2.168	2.788	2.638	3.208	2.563	3.06	1.697	2.906	2.119	2.258	3.196	3.469	2.491	2.256	2.582	2.742	2.689	2.493	2.54	1.236	2.216	3.121	2.573	2.624	2.783	2.604	3.07	2.471	2.861	3.127	3.979	2.252	1.947	2.534	3.555	0.6833	0.08086	0.9813			ABCE1	3.214	3.128	2.447	2.859	2.737	4.411	3.872	3.4	4.042	4.004	4.649	3.827	4.566	3.711	3.542	3.819	3.714	3.6	3.46	3.746	4.131	4.251	3.833	3.864	3.953	4.667	4.72	3.994	3.772	2.854	3.08	2.93	2.786	2.693	2.36	3.382	1.33	2.98	1.874	3.073	1.113	3.734	3.326e-06	-1.09			ABCE1	2.31	2.695	2.856	2.666	2.432	2.607	2.553	2.919	2.918	2.679	2.454	2.933	1.741	2.863	4.688	4.265	3.88	3.302	3.043	3.624	3.526	3.355	3.36	3.13	3.647	2.937	3.716	0.0003442	1.566			ABCE1	1.204	2.474	2.264	1.692	0	2.37	1.501	3.199	2.049	2.39	1.698	1.825	2.712	2.198	1.526	1.008	0	2.288	3.1	1.247	1.872	2.694	0	3.092	1.895	2.059	1.643	2.6	1.875	1.417	1.716	1.533	2.613	2.361	0	3.169	3.068	0	0	3.528	1.893	1.967	1.723	2.654	2.288	2.002	2.301	2.224
SCOC	60592	chr4	140257286	140382556	+	protein_coding	short coiled-coil protein	SCOCO	ENSG00000153130	SCOC		SCOC	0.3551	0.1693	0.1228	0.2662	0.1247	0.2771	0.7279	0.7304	0.189	0.4404	0.6766	0.1418	1.567	0.5444	0.2403	0.3127	0.3166	0.4359	0.01534	0.243	0.346	0	0.5198	0.2484	1.406	0.09737	0.2269	0.2515	0.3112	0.5275	0	1.575	0.4887	0.2549	0.1014	0.3313	0.177	0.7278	0.2968	0	0.3256	0.1938	0.9221	0.2682	0.2337	0	0.1267	0.7079	0.4286	0.1724	0.1729	0.5492	0.1777	0.05234	0.2381	0.224	0	0	0.5554	0.1318	0.2111	0.3618	0.2078	0.2922	0.2459	0.09982	0.06187	0.1687	0.1401	0	0	0.2005	0.9353	0.9834	1.069	0.7029	0.5703	2.788	1.479	0.6543	0.2812	1.102	0.5099	0.9879	0.6767	0.4207	0	0.8494	2.228	0.8989	2.461	1.335	1.409	1.561	2.863	1.634	0.636	0.5899	0.7988	0.1908	0.5586	0.5	1.319	0.6307	1.428	1.063	0.4839	0.2284	1.085	0.9339	0.894	0.7242	0.06623	0.9997	0.9347	0.03415	0.8146	-0.4832	0.5053	0.656	-0.6856	0.9048	0.86	-0.2032	0.09142			SCOC																																																			SCOC	4.755	4.629	4.911	4.886	4.9	4.18	4.736	4.393	4.78	5.217	6.66	4.748	5.326	4.927	4.684	5.615	5.503	5.009	4.986	4.987	5.379	5.398	4.965	5.445	4.919	5.276	1.517	1.206	2.127	1.702	2.12	0.8305	1.278	1.169	0.8001	0.8051	1.607	2.6	2.676	1.934	1.484	2.139	0.8318	2.211	0.9216	1.808	2.326	1.247	2.342	1.784	1.79	1.796	1.793	2.149	1.795	1.811	2.574	2.881	0.3257	0.7953	2.038	2.719	0.6103	0.1325	0.7785			SCOC	6.336	5.146	5.348	5.765	5.728	3.559	3.371	3.333	2.961	3.281	3.368	3.549	3.282	3.6	3.21	3.077	3.378	3.116	2.732	3.117	3.252	3.441	3.707	3.605	3.404	3.901	2.796	4.348	3.936	2.62	2.478	2.966	3.023	2.925	2.64	2.843	2.462	3.214	2.681	2.785	2.829	3.625	0.3129	-0.1662			SCOC	2.527	2.595	2.024	2.873	3.337	2.35	3.316	3.486	2.53	3.523	3.021	3.49	2.763	2.13	1.981	1.349	1.687	4.703	2.843	3.514	3.888	3.143	3.752	2.94	3.622	3.432	3.434	0.01233	-1.836			SCOC	1.852	0	1.536	2.449	0	1.03	2.22	1.241	1.746	1.776	1.698	2.267	0	2.198	2.251	2.012	0	3.284	4.223	4.759	4.085	5.346	0	0	0.8295	0.365	0.5108	1.369	1.977	1.079	1.716	1.533	1.189	1.618	1.834	0.8807	1.509	2.794	0	3.528	1.893	1.295	2.154	2.388	1.077	2.106	2.785	1.304
KCNK15	60598	chr20	44745847	44752313	+	protein_coding	potassium channel, subfamily K, member 15	dJ781B1.1,K2p15.1,KCNK11,KCNK14,KT3.3,TASK-5,TASK5				KCNK15	0.04776	0.009179	0.2499	0.04912	0.05691	0	0	0	0	0	0	0.01897	0	0.0135	0	0	0.01064	0	0	0.05328	0	0	0.08205	0.9503	0	0	0	1.525	0.6561	0.3069	0	0	0	0.2204	0	0.1031	0.2459	0.05294	0.07787	0.5456	0.1241	0.0692	0	0.5224	0.1697	0	0.1047	0	0.1226	0.03707	0	0.1474	0.09381	0	0	0.08762	0.06842	0	0.01383	0.1605	0.1871	0.3992	0.1103	0.03644	0.06715	0	0.2494	0	0.0972	1.033	0	0.08565	0.3031	0.4157	0.1221	0.3956	0.5334	0.9869	0.4654	0.357	0.2037	0.8864	0.07633	0.2695	0.4842	0.1715	0.3533	0.318	0.2367	0.5134	0.1838	0.7467	0.464	0.1627	0.4742	0.1047	0.7129	0.7982	0.9005	0.7558	1.555	0.4989	0.5041	0.5176	1.073	0.2909	0.5161	0.9103	0.3428	0.5724	0.4855	0.09335	0.4702	1	0	0.02893	0.8519	-0.6976	0.0002158	0.5376	1.312	0.5609	0.4038	0.6211	0.8106			KCNK15																																																			KCNK15	1.627	1.698	1.895	1.828	1.463	1.781	1.646	1.396	1.621	1.898	0.4906	2.069	1.592	1.329	1.687	0.8165	1.067	1.686	1.681	1.741	1.672	1.505	1.768	1.819	1.839	1.63	0	0	0.03262	0.0396	0	0	0	0	0	0	0	0.03049	0	0	0	0	0	0.03218	0	0	0	0.04089	0	0	0.03455	0.03577	0.04228	0	0	0	0	0	0	0	0	0	1	0	0.9893			KCNK15	4.458	1.3	4.188	4.861	4.85	0	0	0	0	0	0	0	0	0	0	0.05658	0	0	0	0	0	0	0	0	0	0	0	0	0	0	0	0	0	0	0	0.07039	0	0	0	0	0	0	1	0			KCNK15	0	0	0	0	0	0	0	0.08284	0	0	0.05673	0.05045	0.1559	0.3751	0	0	0	0	0	0	0.04943	0	0.06581	0.5775	0	0.2611	0	1	0
NBEAP1	606	chr15	20669468	20756151	-	pseudo	neurobeachin pseudogene 1					NBEAP1	0.1592	0.01411	0	0.07497	0.02658	0.1704	0.1545	0	0	0	0	0	0.1957	0.06134	0	0	0.09544	0	0.07128	0	0.2798	0	0.07598	0	0	0	0	0	0.1721	0.137	0	0	0	0.2048	0.06092	0	0.04872	0	0	0	0	0.06406	0	0	0	0	0	0	0	0	0	0	0	0	0	0	0	0	0	0.2403	0	0	0	0.08283	0	0	0.2721	0.258	0	1.553	0	0	0.6231	0	0.4938	0.1591	0	0	0.1443	0	0.173	0.6809	0.587	0.332	0	0	0	1.713	0.7303	0.197	0.2103	0.1962	0.1273	0.1863	0.1869	0.1582	0.9886	0.08183	1.586	0	0	0.2775	0	0.2109	0.7893	0.7553	0.2615	0	0.1224	0	1.51	0.1073	0	1	0	0.48	1	0	0.9261	1	0	0.2127	1	0	0.5591			NBEAP1																																																			NBEAP1	2.225	1.282	2.109	1.249	2.573	0.9086	2.059	1.888	1.656	1.622	2.445	1.237	0.8555	0.6708	1.19	2.609	1.527	1.877	2.189	1.049	2.34	1.643	2.19	1.893	2.161	1.699	0	0	0	0	0	0	0	0	0.3449	0	0	0	0	0.1381	0	0.442	0	0	0.254	0	1.845	0.1799	0.179	0.6098	0.1531	0	0	0	0.4012	0	0.602	0	0	0	0.1547	0	1	0	0.9759			NBEAP1	0.4998	0	0	0.1057	0.512	0	0	0	0	0	0	0	0	0	0.3242	0	0.229	0	0.127	0	0	0	0	0.2339	0.1712	0	0	0	0	0	0	0	0	0	0	0	0	0	0	0	0	0	1	0			NBEAP1	0	0	0	0.1677	0	0	0.3055	0.8633	0.4489	0	0.2453	0	2.649	0.937	1.304	0	0	0.5475	0.8237	0	0.5687	1.468	1.055	0.2957	0.3742	0	1.174	1	0
RNU1-4	6060	chr1	16740516	16740679	+	snRNA	RNA, U1 small nuclear 4	HSD2,HSD5,HSD6,HSD7,RNU1,RNU1D2,RNU1E2,RNU1F1,RNU1G1,RNU1G2,U1B2,U1D2,U1E2,U1F,RNU1-25,RNU1-25P,RNU1-5,RNU1P1,RNU1P9,U1.15,U1P101,U1P15,vU1.18,RNU1-7,RNU1-7P,RNU1-8,RNU1-8P,HSD4,RNU1G3,RNU1C1,RNU1C2,U1C1,U1C21,HSD1,HU1-1,RNU1A,Rnu1a1,RNU1A3,RNU1G4,U1,U1A1				RNU1-4	0	0	0	0	0.08695	0	0	0	0	0	0	0	0	0	0	0	0	0	0	0	0	0	0	0	0	0	0	0	0	0	0	0	0	0	0	0	0	0	0	0	0	0	0	0	0	0	0	0	0	0	0	0	0	0	0	0	0	0	0	0	0	0	0	0	0	0	0	0	0	0	0	0	0	1.195	0	0	0	0	0	0	0	0	0	0	0	0	0	0	0	0	0	0	0	0	0	0	0	0	0	0	0	0	0	0	0	0	0	0	0	0	0	0	0	1	0	0.948	1	0		1	0		1	0	0.7669			RNU1-4																																																			RNU1-4	0	0.8456	1.115	1.016	0.769	0	0	0	0	0	0	0	0.5368	0	0.6887	0	0.4783	0	0	0.9205	0.4308	1.126	2.526	0.8389	0	0.6576	1.811	4.005	0.4362	1.443	1.461	5.513	4.592	5.599	5.213	4.955	1.622	0.9922	0.8967	2.671	1.139	6.102	4.994	2.164	5.987	1.295	5.853	2.32	0.9129	4.949	1.32	1.734	2.075	1.349	4.979	1.903	2.157	0.4506	5.047	3.883	3.098	0.478	0.75	-0.2056	0.3735			RNU1-4																																															RNU1-4	1.953	0.495	0	0	0	0.5397	1.75	0.5422	0	0	1.162	0.6317	3.008	0.8189	0	2.703	1.758	0	1.837	0	0	0	1.288	0	0	0.6894	0	1	0
DHX35	60625	chr20	38962338	39039723	+	protein_coding	DEAH (Asp-Glu-Ala-His) box polypeptide 35	C20orf15,DDX35,KAIA0875	ENSG00000101452	DHX35		DHX35	1.432	1.587	1.814	1.568	1.728	1.277	1.795	0.9845	2.032	1.203	1.076	1.676	1.531	1.653	1.51	1.598	1.397	1.55	1.173	0.7726	0.3551	0	1.01	0.7274	0	0.1604	1.067	1.251	0.4775	0.7004	1.054	1.152	0	1.109	1.237	0.8004	0.8395	1.349	1.187	0.3575	1.058	0.8053	0.7579	0.6342	1.288	0.3492	1.644	0.6883	1.554	1.613	1.675	2.011	1.389	2.136	1.336	1.95	1.7	1.632	2.263	1.712	1.999	1.757	2.125	1.813	1.734	1.499	1.893	1.606	1.464	1.532	1.209	1.372	0.6529	0.8619	1.395	1.615	1.704	0.3179	1.84	1.79	1.838	0.8371	1.314	1.656	0.9615	1.191	1.526	1.576	1.579	1.179	1.385	1.682	1.159	1.363	1.234	1.307	1.122	1.13	1.396	1.225	0.9809	1.91	1.364	1.399	0	1.007	1.484	0.9465	1.201	1.303	1.141	1.567	0.9312	0.9997	-0.07346	0.7312	0.8761	0.2912	0.944	0.774	-0.1945	0.8063	0.5144	-0.2904	0.7879			DHX35																																																			DHX35	2.039	1.896	1.942	1.98	2.138	2.201	2.044	1.828	1.865	1.934	2.148	2.077	1.707	2.078	2.078	2.267	1.882	1.868	1.809	1.791	1.798	1.799	1.839	1.892	1.373	1.53	2.618	2.238	2.275	2.335	2.076	2.227	2.104	2.337	2.045	3.034	2.671	2.676	2.534	2.494	2.422	2.981	3.018	2.442	2.281	2.272	2.1	2.505	2.722	2.639	2.471	2.414	2.245	2.634	2.423	2.429	2.437	2.437	2.352	2.599	2.154	2.307	0.9814	-0.003899	0.9992			DHX35	1.987	1.88	1.421	1.795	1.94	3.112	3.18	3.575	3.424	3.484	3.375	3.671	3.277	3.198	3.731	2.705	3.196	3.358	3.21	3.367	3.505	3.284	3.491	3.629	3.681	2.959	2.949	2.996	3.287	2.473	2.513	1.908	2.531	2.216	2.097	2.29	1.708	2.225	2.165	2.617	1.984	2.307	8.277e-10	-0.853			DHX35	2.7	2.924	2.874	2.486	2.262	2.553	2.144	2.238	2.822	2.192	2.353	2.165	1.531	2.297	3.033	2.243	2.535	2.157	2.362	2.009	2.062	2.202	1.904	2.541	1.926	2.207	1.872	0.5441	0.2313			DHX35	0	0	1.536	1.692	1.373	0.5329	0	0	0	0.6835	0	0	0.7604	0	1.933	0	0	0.979	1.178	0	0	1.902	2.523	2.252	1.115	1.287	1.991	0.3966	1.379	0.6384	1.099	0.559	0.9706	1.843	0	0.8807	0.4535	0	0	3.528	0	1.295	0	1.64	0.6366	0.3791	0	0
RIC8A	60626	chr11	207499	215175	+	protein_coding	RIC8 guanine nucleotide exchange factor A	RIC8,hsa-mir-6743	ENSG00000177963	RIC8A		RIC8A	0.757	1.054	0.5144	1.206	0.9638	0.6784	0.9732	0.2044	0.7125	0.7686	0.6889	0.9763	0.3049	0.6098	0.3403	1.069	1.108	0.692	1.24	0.2873	1.06	0.9075	0.8043	0.8537	0	1.114	0.5776	0.9837	0.7158	1.123	0.1419	2.386	0.1975	1.068	0.1732	0.8362	0.994	0.7597	0.9696	0.104	1.019	1.238	0	1.954	1.04	0	1.138	1.279	1.122	0.9995	0.6734	0.8518	1.436	0.8974	1.021	0.969	1.267	1.889	0.7348	1.369	0.9661	1.55	1.089	1.115	1.263	1.96	1.604	0.9493	1.869	1.24	1.674	0.3988	0.4651	0.7708	0.2645	0.7214	0.9221	0.146	0.9113	0.8553	0.3841	0.3275	0.5687	0.5112	0.5253	0.6173	0.2395	0.8499	0.2171	0.5291	0.4832	0.7548	0.5663	0.3469	0.4126	0.2777	0.353	0.9385	1.09	0.7108	0.1443	0.4734	0.7872	0.7131	0.2692	0.9047	0.9332	0.8489	0.4843	0.8418	0.7457	0.4653	0.674	0.9997	-0.05309	0.9117	0.9679	0.1099	0.53	0.4938	0.4007	0.6619	0.859	0.109	0.9605			RIC8A																																																			RIC8A	2.87	2.854	3.21	2.97	3.061	2.959	2.761	2.786	3.052	2.868	2.392	2.894	2.899	2.804	2.622	1.858	3.223	3.134	2.991	3.246	3.318	3.141	3.092	3.338	3.424	3.319	2.706	2.496	2.993	2.858	3.286	2.996	2.958	3.088	1.629	2.609	3.044	2.354	2.441	3.344	2.589	2.656	2.789	3.177	2.495	3.035	2.243	3.18	2.216	2.729	2.641	2.803	2.933	2.293	3.052	3.072	2.644	2.545	1.787	2.105	3.687	2.074	0.9215	-0.02441	0.9308			RIC8A	4.803	4.028	4.112	4.407	4.297	4.553	4.58	4.713	4.264	4.692	4.913	4.62	4.421	4.492	4.741	4.76	4.272	4.832	4.212	4.491	4.068	4.687	4.466	4.531	4.885	4.877	4.577	4.131	4.116	4.722	4.749	4.761	4.871	3.909	4.716	4.731	4.244	4.874	4.506	4.729	4.67	4.817	2.514e-05	0.5382			RIC8A	2.742	1.618	1.948	1.6	1.877	2.094	2.123	1.972	1.587	1.699	1.913	1.185	3.231	2.401	2.24	2.3	1.705	1.973	1.614	1.301	1.516	0.855	1.002	1.725	1.524	1.941	1.798	0.5011	0.3867			RIC8A	2.911	3.338	2.264	2.449	2.88	2.735	1.501	2.69	2.049	1.145	2.127	2.879	2.55	2.198	0	1.595	2.561	1.968	3.1	1.247	3.167	2.352	0	2.252	2.038	2.331	1.827	1.944	1.875	2.292	2.146	1.941	1.696	1.197	0	1.178	1.984	0	2.686	3.912	1.893	2.769	1.105	0	2.443	2.106	0	2.224
KLKP1	606293	chr19	50882096	50896398	-	pseudo	kallikrein pseudogene 1	KARMA,KLK31P,KRSP1,PsiKLK1,YKLK1				KLKP1	0.07973	0.006892	0	0.037	0.05134	0.1922	0	0.5538	0.07416	0.1536	0	0	0.05018	0	0	0.0784	0.1154	0.3581	0.917	0.8172	1.892	0	0.2759	0	0	0	0	0.1394	1.035	0.1013	0	0	0	1.202	0.2499	0	0.1598	0	0	0	0	0.01587	0	0.05559	0.4589	0	0.2771	1.188	0.3554	0.1598	0	0.08476	0.5397	0.1736	0.6596	0.09823	0	0	0.09088	0.5711	0.07305	0	0	0	0.07534	0	0	0.1315	0	0.5568	0.1772	0	0.61	0	0	0	0	0	0.1215	0	0	0	0.2179	0	0	0	1.169	1.414	0	0	0	0.05031	0	0	0	0	0.5651	0	0.792	0.1131	0.7886	0	0	0.08937	0	0.2235	0.1333	0	0	0	1.888	0.1046	0.2831	1	0	0.489	0.4109	-2.342	0.0328	1	0	0.6631	1	0	0.05182			KLKP1																																																			KLKP1	0	0	0	0	0	0	0	0	0	0	0	0	0	0	0	0	0	0	0.1094	0	0	0	0	0	0	0	0	0	0	0	0	0	0	0	0	0	0	0	0	0	0	0	0	0	0.1293	0	0	0	0	0	0	0	0	0	0.6291	0	0	0	0	0.8248	0	0	1	0	0.3374			KLKP1	0	0	0	0	0	0	0	0	0	0	0	0	0	0	0	0	0	0	0	0	0	0	0	0	0	0	0	0	0	0	0	0	0	0	0	0	0	0	0	0	0	0	1	0			KLKP1	0	0	0	0	0	0	0	0	0	0	0	0	0	0	0	0.1234	0	0	0	0	0	0	0	0	0	0	0	1	0
CYB5RL	606495	chr1	54172336	54200073	-	protein_coding	cytochrome b5 reductase-like					CYB5RL	0.275	0.8267	0.4379	0.9113	0.7969	0.3088	0.6639	0.7533	0.6002	0.2507	0.1964	0.3383	0.2449	0.6381	0.2211	0.3496	0.4865	0.4193	0.7882	0.2153	0.179	0.1462	0.07049	0.3314	0	0.188	0.2554	0.3177	0.08223	0.4929	2.08	0	0	0.249	0	0.8299	0.327	0.2788	0.2969	0	0.06034	0.07868	0.2846	0.5828	0.8408	0	0.6935	0.9017	0.2038	0.2901	0.6229	0.4413	0.4681	0.3602	0.6331	0.7777	0.6835	0.1043	0.411	0.2065	0.3834	0.4929	0.5165	0.9824	0.6209	1.348	0.09825	0.6408	0.9592	0.8042	0.9953	0.6072	0.5445	1.17	0.211	0.355	0.6039	0.1592	0.5407	0.59	0.5577	0.5513	0.2863	0.5648	0.6294	0.4674	0.6723	0.7179	0.1397	0.1689	0.2259	0.3948	0.192	0.3761	0.3042	0.3225	0.6387	0.7791	1.257	0.828	0.2992	0.288	0.5821	0.4738	0.1537	0.7572	0.7172	0.8094	0.2852	0.7361	0.8004	0.2661	0.4259	0.9997	-0.3158	0.8845	0.8224	-0.6198	0.006974	0.4709	0.6375	0.8809	0.8504	0.1328	0.8525			CYB5RL																																																			CYB5RL	1.02	0.8262	1.016	0.8692	0.751	0.7841	0.8666	1.03	0.778	0.8913	0.7535	0.7031	0.7544	0.745	0.771	0.6255	0.5035	0.4981	0.4055	0.7309	0.4706	0.727	0.6319	0.7743	0.6662	0.6416	1.292	0.5636	1.303	1.292	0.6179	1.696	0.5287	1.188	0.8747	1.28	1.092	1.255	0.9673	0.8652	1.434	0.6607	0.5341	1.183	0.9859	1.154	1.167	1.272	1.057	1.392	1.231	1.183	1.313	1.342	1.313	0.6693	0.9303	0.5598	1.256	1.053	0.7192	0.8466	0.8369	-0.04951	0.9565			CYB5RL	0.9389	1.057	0.8922	0.6544	0.5211	1.494	2.011	1.755	2.003	2.722	1.436	2.352	2.365	1.716	2.063	1.986	2.231	1.63	2.026	2.834	2.729	1.683	1.893	2.315	2.564	1.217	1.95	1.116	1.736	1.091	1.382	0.8082	0.8392	0.5597	0.8383	1.489	0.3196	1.048	0.4854	0.848	0.09221	0.7891	1.219e-06	-1.622			CYB5RL	0.4131	0.6654	0.9995	0.7526	0.4847	0.6469	0.6285	0.3729	0.4796	0.6635	0.5716	0.5174	0.1129	0.9124	0.6479	0.3593	0.6324	0.4395	0.4398	0.5444	0.6749	0.09514	0.3021	0.434	0.1262	0.5387	0.2556	0.9723	-0.02653
SNORD68	606500	chr16	89561430	89561501	+	snoRNA	small nucleolar RNA, C/D box 68	BBC1,D16S444E,D16S44E,L13,HBII-202				SNORD68	0.374	0.3777	0	0	0.1909	0	0	0	0	0	0	0.9492	0.3522	0.412	0	0.5223	0	0	0	0	0	0	1.16	0.3459	0	0	0	0	0	1.331	0	0	0	0	0	0	0.6068	0	0.283	0	0.4341	0	0	0	0	0	0.7327	0	1.521	0	0.5452	1.365	0	0.7364	0	0.6327	0	3.07	0	0	0	0.9517	0.6404	0.5358	1.261	1.196	0.9619	0	0	0	0	0	0	0	0	0	0	0	0.2973	0	0.5704	0	0	0	0	0	0	0	0	0	0	0.6364	0	0	0	0.9125	0	0	0	1.186	0	0	0	0	0	1.855	0	0	0	0	0	0	0	1	0	0.3947	1	0	0.7981	1	0	0.4078	1	0	0.8921			SNORD68																																																			SNORD68	2.999	1.896	3.164	2.168	3.296	3.843	1.823	3.123	2.867	3.238	2.189	1.102	2.352	2.869	2.717	2.326	1.882	2.134	2.231	3.344	1.37	2.333	2.088	3.033	2.256	1.86	4.577	9.08	4.025	4.924	6.09	8.291	7.336	7.465	8.68	7.772	5.477	4.306	4.062	5.376	4.197	9.931	8.268	5.374	9.973	5.318	8.772	5.539	4.095	10.03	3.693	4.472	4.521	3.672	6.569	4.961	4.176	4.337	8.534	8.382	5.313	3.028	0.7551	-0.2075	0.5759			SNORD68																																															SNORD68	0	1.925	1.222	0	0	1.024	0	0	1.257	0	0	1.171	3.174	3.72	0	3.428	0	0	0	1.271	1.787	0	1.401	0	0	0	0	1	0
UBE2MP1	606551	chr16	35169431	35170391	-	pseudo	ubiquitin-conjugating enzyme E2M pseudogene 1					UBE2MP1	0.2356	0.238	0.3316	0	0.1997	0.03398	0.2551	0	0.04387	0.06188	0	0.04945	0.1149	0.06975	0.03489	0.135	0.2803	0.1974	0.398	0.7603	0.6872	0	0.1276	0	0	0.1413	0.07192	0.3969	0.9555	0.423	0	0.6179	0	0.4308	0	0.5043	0.3046	0	0.09077	0	0.1096	0.09048	0	0.4026	0.1017	0	0.1364	0.2796	0.2472	0.2699	0.229	0.06657	0.2351	0.3778	0.7472	0.3659	0.4004	0	0.03615	0.3897	0.1656	0.4329	0.3233	0.2246	0.2988	0.8271	0.4879	0.1885	0.545	0	0	0.1118	0	0	0.08159	0.1372	0.1208	0	0.1187	0.2341	0.05148	0.4265	0.06725	0.2591	0.3132	0	0	0.2828	0	0.05896	0.1237	0.05872	0.3958	0.3055	0.3064	0	0	0.2825	0.3623	0.1316	0	0.2405	0	0.1823	0	0	0.3598	0.9462	0.1387	0	0.707	0.06216	0.4654	0.9997	0.3971	0.8069	0.5851	-1.271	0.862	0.8218	0.3664	0.8508	1	0	0.9544			UBE2MP1																																																			UBE2MP1	2.84	2.402	2.841	2.11	2.639	2.701	2.114	2.335	2.311	2.439	2.322	2.662	2.206	2.084	1.893	2.039	2.745	2.974	2.807	2.827	2.924	3.259	3.336	3.295	2.961	3.288	0.6185	1.769	0.8344	1.12	1.573	2.226	1.289	1.887	0.8238	1.982	0.6481	1.486	1.305	0.981	0.5643	1.788	1.769	1.243	0.8226	0.6961	1.309	0.7499	0.985	1.632	0.3282	0.9456	0.8348	1.186	1.246	0.893	1.57	2.191	2.144	1.059	0.9768	1.957	0.9517	0.02983	0.9641			UBE2MP1	3.706	3.177	3.565	4.007	4.054	2.502	2.572	1.894	2.27	1.691	2.466	1.771	1.686	2.547	2.172	2.366	2.178	1.924	2.298	2.271	1.7	2.063	2.353	1.926	1.624	2.823	2.521	2.098	2.571	3.216	3.147	3.008	3.109	1.963	2.888	2.787	2.545	2.959	3.109	2.878	3.274	2.447	1.571e-07	1.208			UBE2MP1	0.3162	0.09741	0.2625	0.2761	1.569	0.5505	1.31	1.064	0.1428	0.2068	1.04	1.322	1.139	0.1768	0.5048	0.2738	1.15	0	0.9092	0.8	1.134	1.005	0.3172	0.1759	0.2251	0	0	0.8436	0.2415
C8orf49	606553	chr8	11761256	11763223	+	ncRNA	chromosome 8 open reading frame 49	G4DM	ENSG00000255394	C8orf49		C8orf49	0.01554	0	0	0.04223	0.00745	0.03319	0	0	0	0.06047	0	0.008165	0.01452	0.06815	0.01714	0.04534	0.1059	0.09975	0.07918	0.6158	0.966	0	0.04281	0.04228	0	0.2642	0	0.1583	2.57	0	0	0	0	0.06002	0	0.03878	0	0.03428	0.01139	0	0	0.05371	0	0	0.05058	0	0.1649	0	0.126	0	0	0	0.2301	0.03473	0	0	0.04438	0	0	0.1387	0	0.02444	0	0.02355	0.05778	0	0	0.5224	0	0	0.1039	0	0.1046	0	0	0	0	0	0	0.02461	0	0	0	0.03424	0.05585	0	0	0.509	0	0	0.06171	0	0	0	0	0.09026	0.3494	0.03475	1.173	0	0.2725	0	0	0.02093	0	0	0.03937	0	0.06941	0	1.404	0	0.08674	1	0	0.8389	0.03357	-4.441	1.048e-07	1	0	0.02138	1	0	0.06044			C8orf49																																																			C8orf49	0	0	0	0	0	0	0	0	0	0	0	0	0	0	0	0	0	0	0.1245	0	0	0	0	0	0	0	0.07351	0	0.08248	0.4416	0	0.3296	0	0.7304	0	0.684	0.1871	0	0	0.5055	0.04739	0	0.4515	0.3676	0.3426	0.08483	0	0.3322	0.05212	0	0.0443	0.1334	0.2526	0.03066	0	0.1058	0	0.04341	0	0.1219	0.8126	0	0.9939	-0.008708	0.9055			C8orf49	0	0	0	0	0	0	0	0	0	0	0	0	0.06626	0	0	0	0	0	0	0	0	0	0	0.06901	0	0	0	0	0	0	0	0	0	0.3595	0	0	0	0	0	0	0	0	1	0			C8orf49	0	0	0	0	0.5659	0	0.2594	0	0	0	0	0	0	0	0	0.07181	0.06989	0	0	0	0.06329	0	0	0	0	0	0	1	0			C8orf49	0	0	0	0	0	0.2003	0	0	0	0	0	0	0	0	0.956	0	0	0	0	0	0	0	0	0	0.4735	0	0	0	0.3413	0	0	0	0	0	0	0	0	0	1.894	0	0	0	0	0	0	0	0	0
RNU2-1	6066	chr17	43233790	43233977	-	snRNA	RNA, U2 small nuclear 1	RNU2,U2				RNU2-1	0	0	0	0	0	0	0	0	0	0	0	0	0	0	0	0	0	0	0	0	0	0	0	0	0	0	0	0	0	0	0	0	0	0	0	0	0	0	0	0	0	0	0	0	0	0	0	0	0	0	0	0	0	0	0	0	0	0	0	0	0	0	0	0	0	0	0	0	0	0	0	0	0	0	0	0	0	0	0	0	0	0	0	0	0	0	0	0	0	0	0	0	0	0	0	0	0	0	0	0	0	0	0	0	0	0	0	0	0	0	0	0	0	1	0		1	0		1	0		1	0				RNU2-1																																																			RNU2-1	0	0	0	0.5322	0	0	0.9796	0.4094	0	0.4892	0	0	0	0	0	0.597	0	0	0.5574	0	0	0	0	0	0	0	1.067	0.8645	0.3873	0	0.6889	0.7413	1.308	2.626	0	2.313	0.7864	0.6556	1.324	0.3705	0	1.627	0.8231	0	3.147	0.9642	0	0	0.47	2.024	0.4075	0.7452	1.586	1.087	2.915	0	2.177	0.7133	2.643	0	0.4114	0.4251	1	0	0.964			RNU2-1																																															RNU2-1	0	0	0	0	0	0.8412	0.7548	0	0	0	0	0	1.343	0	0	0.6175	0	0	0	0	0	0	0	0	0	0	0	1	0
MIIP	60672	chr1	12019242	12032049	+	protein_coding	migration and invasion inhibitory protein	IIP45	ENSG00000116691	MIIP		MIIP	0.4619	0.8622	0.313	1.31	0.7883	0.5495	0.6163	0.3023	0.3237	0.7864	0.3944	0.527	0.1385	0.2831	0.4279	0.7918	0.718	0.4015	0.8372	0.4195	0.3073	0.2529	0.6779	0.6531	0	0.6404	0.2617	0.622	0.09798	0.6344	0	1.848	0	0.901	0.01715	1.245	0.2745	0.03414	0.2311	0	0.7468	0.4424	0	0.7406	1.022	0	0.5678	1.574	0.649	0.6783	0.7959	0.579	0.9613	0.868	1.154	0.7502	2.093	0.8547	0.2146	1.49	0.9049	1.522	0.4068	0.5449	0.6412	1.935	1.714	0.5342	1.77	1.227	1.849	0.1089	0.3781	0.4016	0.07942	0.02314	0.4669	0	0.2781	0.4969	0.1221	0.2231	0	0.09999	0.3945	0.1652	0.4389	0.1445	0.06445	0.1657	0	0.3132	0.072	0.05413	0	0.04565	0.4478	0.4046	0.1875	0.5953	0.4999	0.1024	0.6191	0.2142	0	0.3631	0.3819	0.7451	0.03498	0.1428	0.597	0.08982	0.518	0.9997	-0.3067	0.8148	0.8263	-0.5539	0.6593	0.7541	0.3673	0.8125	0.7353	0.3872	0.9286			MIIP																																																			MIIP	1.264	1.577	1.429	1.386	1.788	1.636	1.389	1.628	1.616	1.343	0.8823	1.418	1.184	1.328	1.335	1.085	1.744	1.238	1.387	2.027	1.776	1.306	1.77	1.535	1.549	1.862	2.533	2.294	3.127	2.675	3.571	3.228	2.064	2.484	2.881	1.412	2.757	1.309	1.101	2.685	2.542	2.79	1.772	3.621	2.511	2.857	2.649	2.939	1.095	2.216	2.911	2.3	2.843	2.029	2.761	3.042	2.447	2.037	2.168	1.595	2.832	1.465	0.6764	-0.1013	0.897			MIIP	3.906	4.354	3.287	3.954	3.701	3.856	4.614	5.342	4.495	4.332	4.956	4.279	3.987	4.694	4.183	4.588	4.17	4.797	3.963	4.34	3.946	4.149	4.23	4.344	4.212	5.161	3.949	4.543	4.465	5.834	5.028	4.973	5.545	5.487	5.016	5.384	6.351	5.269	5.631	5.214	5.772	4.703	1.191e-08	1.46			MIIP	0.1624	0.1838	0.3134	0.0485	0	0.2489	0.2585	0.05362	0.07124	0	0	0.185	0.3701	0.1723	0	0.2047	0.2603	0	0	0	0.2372	0	0.163	0.1714	0	0.2048	0	1	0			MIIP	1.204	0	2.745	0	2.064	1.88	0	0	1.361	1.776	0	2.267	0	1.135	1.526	0	0	0.979	0	0	1.221	0	0	0	1.353	0.8982	1.186	1.18	0.8485	1.417	1.099	1.275	2.275	1.843	1.834	2.126	1.842	0	0	2.174	1.237	0	0	1.042	1.687	1.767	2.301	0
LOC606724	606724	chr16	29449345	29449915	+	pseudo	coronin, actin binding protein, 1A pseudogene					LOC606724	0	0	0	0	0	0	0	0	0	0	0	0	0	0	0	0	0	0	0	0	0	0	0	0	0	0	0	0	0	0.06734	0	0	0	0	0	0.06619	0	0	0	0	0	0.03109	0	0.1075	0	0	0	0	0	0	0	0	0	0	0	0	0	0	0	0	0	0	0	0	0	0	0	0	0	0	0	0	0	0	0	0	0	0	0	0	0	0	0	0	0	0	0	0	0	0	0	0	0	0	0	0	0	0	0	0	0	0	0	0	0	0	0	0	0	0	0	0	0	1	0		1	0	0.9288	1	0		1	0				LOC606724																																																			LOC606724	0.2875	0	0	0	0.139	0.1894	0	0	0	0	0	0	0.1756	0.1553	0	0	0.2938	0	0	0	0	0	0	0.1548	0.2125	0.4132	0.239	0.8565	0.6856	0.1679	0	0.9142	0.5712	0	0	1.032	0.1626	0.3608	0	0	0.4279	0.229	0	0.6782	1.198	0	0	0.3276	0.1722	1.33	0.4031	0.6384	0.1787	1.026	0.2065	0	0.8705	0.396	1.724	0	0	0.1542	1	0	0.9056			LOC606724	0	0	0	0	0	0.1532	0	0	0	0	0	0	0	0	0	0	0.4977	0	0.1217	0	0	0	0	0	0	0.1057	0.127	0.1545	0.2928	0	0	0	0	0.9826	0	0	0	0	0	0	0	0	1	0			LOC606724	0	0	0.224	0	0	0	0	0	0	0.3327	0	0	0	0	0	0	0	0	0	0	0	0	0	0.5226	0	0.2338	1.77	1	0
ATG101	60673	chr12	52069974	52077495	+	protein_coding	autophagy related 101	C12orf44	ENSG00000123395	ATG101		ATG101	0.123	0.0942	0.1031	0.3842	0.06988	0.02281	0.06089	0.1264	0.4062	0.2337	0.1004	0.149	0.03943	0.04701	0.06916	0.2054	0.1601	0.03494	0.05468	0.79	1.205	0	0.7839	0.4789	0	0.9983	0	0	0.7454	0.3827	0	0	0	0.5797	0.09193	0.3768	0.3054	0.4459	0.2706	0.07123	0.04989	0.1426	1.055	1.983	1.12	0	0.2213	0.5151	0.3219	0.4016	0.1571	0.3785	0.5593	0.1376	0.3326	0.2209	0.1185	0.5491	0.1175	0.5354	0.267	0.6213	0.3873	0.2664	0.2239	1.025	0.4311	0.2241	0.6347	0	0.4949	0	0.2702	0.3721	0.05507	0.2632	0.5814	0	0.3311	0.06643	0.06845	0	0.2909	0.337	0	0.4154	0	0.1952	0.1707	0.3231	0.08386	0.1876	0.09811	0.1442	0.07415	0.06241	0	0.2089	0.9668	0.3997	0.3615	0.139	0.3169	0.1111	0	0	0.4233	0	0.04789	0.09965	0.3583	0.08255	0	0.9997	-0.9325	0.3108	0.765	0.775	0.5299	0.6657	0.4814	0.8394	1	0	0.7985			ATG101																																																			ATG101	2.428	2.741	2.923	2.869	2.862	1.856	2.446	2.163	2.766	2.4	2.647	2.096	2.79	2.233	2.505	1.854	2.715	2.742	3.143	2.745	2.807	2.599	3.05	2.971	3.181	2.899	1.718	1.261	2.525	2.241	3.03	1.996	2.098	2.34	0.5993	0.952	1.851	1.236	1.982	2.475	1.591	0.9686	1.639	2.457	1.387	2.486	1.626	2.185	1.208	2.489	1.949	2.291	2.475	1.528	1.998	2.495	2.166	2.362	0.7538	0.8839	2.375	1.572	0.9556	-0.02458	0.801			ATG101	4.528	3.691	3.391	4.028	3.5	3.132	3.872	4.176	3.654	3.799	3.777	3.004	4.064	3.776	3.329	4.262	3.79	4.528	4.504	3.264	2.798	4.465	3.352	2.945	3.342	3.544	4.688	4.464	3.941	3.917	3.656	4.056	4.48	5.183	4.01	3.857	5.049	4.169	4.335	4.285	3.937	4.193	0.000296	1.003			ATG101	1.444	0.9518	1.303	1.024	1.211	1.963	2.114	1.357	1.216	1.88	1.854	1.002	2.814	2.846	0.6419	3.072	3.288	1.158	1.977	2.27	2.693	0.8815	1.861	1.089	0.1544	1.035	0	0.07988	1.297			ATG101	0	0	0	0	0	0.803	0	0	0.8355	0	0	1.183	0	0	0	0	0	1.557	0	0	0	1.244	0	0	0	0.365	0	0	0	0	0	0.559	0.4004	0.3319	0	1.178	0.4535	0	0	0	1.893	0	0	0	0.6366	0	1.567	0
GAS5	60674	chr1	173863901	173867987	-	ncRNA	growth arrest-specific 5 (non-protein coding)	RNU104,U81,Z23,RNU103,U79,Z22,RNU100,U80,Z15,RNU47,U47,RNU44,U44,NCRNA00030,SNHG2,U76,U77	ENSG00000234741	GAS5		GAS5	1.846	1.15	2.773	1.916	1.284	1.355	1.724	1.89	1.33	1.552	1.72	1.666	1.828	2.071	2.273	1.1	1.648	1.833	0.8404	3.119	2.674	2.676	3.023	1.275	1.236	3.405	2.579	1.743	2.431	2.869	3.779	0	3.451	2.062	2.514	3.199	3.2	3.16	3.162	1.564	2.985	1.55	1.154	3.487	2.773	5.109	2.718	1.849	2.786	2.184	1.812	2.675	1.884	2.117	1.023	2.252	1.695	1.73	1.917	2.701	2.605	2.636	2.288	2.719	2.259	1.613	1.724	1.386	2.624	0.8785	1.831	1.837	1.838	1.225	2.238	1.689	1.581	1.857	2.233	1.158	2.053	1.361	1.529	1.664	1.444	1.596	0	1.573	2.947	1.658	1.539	2.671	1.189	2.038	2.31	2.412	0.6498	1.457	1.203	1.53	1.198	1.458	1.42	1.228	1.533	1.627	1.91	0	1.69	1.561	1.38	1.852	0.6589	0.9997	-0.01408	0.6843	0.7133	0.4931	0.4289	0.8112	-0.2124	0.8769	0.4798	-0.4051	0.7474			GAS5																																																			GAS5	3.374	3.8	4.128	4.058	4.374	3.813	4.242	4.055	3.939	4.24	5.479	4.479	4.327	3.961	3.889	4.935	4.089	4.411	4.516	4.495	3.862	4.936	4.484	4.574	4.104	4.356	5.183	3.776	4.948	6.288	6.342	5.648	6.192	4.165	4.596	5.752	6.242	5.543	6.251	6.974	4.446	6.03	6.088	6.746	4.462	6.098	4.999	6.849	5.087	4.005	4.665	6.053	6.224	5.341	5.364	6.058	5.065	6.395	4.053	4.377	7.375	6.187	0.7807	0.08674	0.828			GAS5	5.009	5.358	5.052	5.222	5.097	6.074	5.182	5.486	4.857	4.42	5.676	5.086	5.087	4.925	4.924	5.456	5.986	5.038	5.728	5.299	5.044	5.509	5.52	4.882	5.468	6.192	5.816	6.16	5.602	5.304	5.421	5.598	5.144	7.288	5.071	5.055	4.943	5.237	5.362	5.231	4.427	5.25	0.2433	0.2419			GAS5	4.91	5.015	4.854	4.435	4.405	5.35	4.423	4.952	5.07	6.088	5.352	5.419	6.012	6.602	6.016	5.596	5.812	5.662	5.017	5.901	5.194	5.254	5.526	4.868	4.206	4.51	3.814	0.246	0.523			GAS5	3.515	4.265	1.536	2.943	2.064	3.078	3.343	4	3.011	3.246	3.473	2.267	2.712	3.402	2.511	3.715	2.561	3.284	3.298	1.247	2.936	0	0	0	3.067	3.085	1.991	3.302	2.602	2.941	2.662	2.634	2.536	2.626	3.789	2.784	2.789	2.794	3.569	3.005	2.343	0	2.982	3.243	2.583	2.381	2.785	0.7942
PROK2	60675	chr3	71771655	71785206	-	protein_coding	prokineticin 2	BV8,HH4,KAL4,MIT1,PK2	ENSG00000163421	PROK2		PROK2	0.3077	0	0	0.02591	0	0.0404	0	0.05769	0	0.03719	0	0.01984	0	0	0.121	0	0.06553	0.09154	0.3509	1.085	0	0	0.05206	0	0	0.01466	0.3145	0.4369	0.2812	0.048	0	0	0	0.3325	0	0.1152	0.01674	0	0	0	0	0	0	0.2531	0.2046	0	0.2354	0	0.2228	0.5355	0	0.02015	0.611	0.08333	0	0.03502	0	0	0	0.3529	0.0259	0	0	0	0.01787	0	0.02021	0.1373	0	0	0	0	0.2431	0	0.1427	0.0283	0	0	0.1734	0.02997	0	0	0	0	0	0	0	0.6004	0.2239	0.5334	0.07494	0.0697	0.04453	0	0.3583	0.1094	0.1525	0.01423	0.2266	0.2273	0.592	0.02576	0	0	0	0.1595	0.0479	0	0.04274	0	1.091	0.1778	0.1051	1	0	0.2918	0.6705	-1.558	0.2249	1	0	0.5822	1	0	0.1414			PROK2																																																			PROK2	0	0.0573	0	0.2726	0.1472	0.2004	0.07949	0.05414	0.1537	0.1905	0	0	0	0	0	0.3091	0.2629	0	0.4696	0.1253	0.1455	0	0.1333	0.1113	0.07885	0	0.0892	0.5639	0.6214	0	0.8922	3.68	1.063	4.007	0	0	0.2764	0.09363	0.2329	0.3091	0	0.08528	0	0.2779	1.659	0.1028	0.2579	0	0	0.2372	0.2966	0	0.1288	0.03733	2.331	0.2457	0	1.421	4.404	0	0.1069	0.0565	0.9797	0.04093	0.4442			PROK2	0.8106	0.9373	0.09085	0.1467	0.04264	3.149	2.627	0.09761	0.3448	0	0.1903	0	0	2.056	0.3414	0.09221	1.701	0.1953	0.1336	0	0	0.1427	0.373	0.5211	0	3.187	0.4201	0	0.4136	4.858	3.16	3.107	4.115	3.517	6.084	4.676	2.415	5.15	3.75	3.997	7.798	3.494	7.017e-11	6.46			PROK2	0	0	0	0	0	0	0	0	0	0	0	0.07842	0	0	0.3215	0.1693	1.184	1.361	0.3352	0	0	0	0	0	0.1383	0	0	1	0			PROK2	0	0	0	0	0	0	0	0	0	0	0	0	0.7604	0	0	0	0	0	0	0	0	0	0	0	0	0	0	0	0	0	0	0	0	0	0	0	0	0	0	0	0	0	0	0	0	0	0	0
PAPPA2	60676	chr1	176463171	176845601	+	protein_coding	pappalysin 2	PAPP-A2,PAPP-E,PAPPE,PLAC3	ENSG00000116183	PAPPA2		PAPPA2	0.3226	0.1598	0.1539	0.3635	0.2921	0.445	0.2344	0.1272	0.2278	0.2058	0.4816	0.5061	0.3442	0.2683	0.2916	0.1021	0.224	0.706	0.2656	0.7217	0.2595	0.1454	0.3429	0.005245	2.345	0.1812	0.08976	0.5476	0.4604	0.1266	0.4401	0.3649	2.799	0.6397	0.2072	0.03566	0.04493	0.07451	0.08962	0.09478	0.01692	0.02985	0.1948	0.01775	0.3802	1.082	0.3614	0.3863	0.4035	0.2667	0.008878	0.1535	0.4987	0.2431	0.03716	0.01593	0.06477	0.03542	0.08295	0.333	0.1423	0.02692	0.0108	0.09698	0.1319	0.03709	0.006115	0.4759	0.03522	1.161	0.1323	0.12	0.1867	0.4173	0.286	0.1931	0.3802	0.5115	0.2786	0.2351	0.2218	0.3183	0.397	0.2928	0.3429	0.153	0	0.9213	0.3916	0.2012	0.1846	0.1721	0.1851	0.2429	0.2944	0.3812	1.076	0.4113	0.9616	0.3592	1.862	0.102	0.5473	0.2549	1.031	0.2553	0.3267	1.057	0.2997	0.428	1.318	0.3114	0.4955	0.9997	0.1313	0.4579	0.07949	-2.4	0.001118	0.9741	0.07894	0.2554	0.1395	1.186	0.5992			PAPPA2																																																			PAPPA2	0.556	0.4944	0.332	0.367	0.3806	0.4266	0.3863	0.4707	0.4655	0.3439	0.2235	0.5256	0.3825	0.516	0.3573	0.5087	0.4888	0.4841	0.3104	0.6228	0.485	0.3465	0.5595	0.5508	0.2968	0.5716	0.01379	0.2122	0.01551	0.0282	0	0.06647	0.04897	0.3476	0.03933	0.1158	0.02727	0.02169	0.212	0.007395	0.02631	0	0.6969	0.0153	0.02815	0.02388	0.9252	0	0.03848	0.1475	0.01643	0.008536	0.0596	0.0226	0.02347	0.03978	0.02526	0.008074	0	0	0.03303	0.04274	0.5383	-0.385	0.9402			PAPPA2	0.3103	0.08814	0.1865	0.08406	0.1296	0	0	0	0	0	0	0.02857	0	0.04684	0.04264	0.02148	0.02006	0.0314	0	0.01863	0.123	0	0.01578	0	0.04264	0.00863	0	0	0.01293	0	0	0	0.01436	0	0	0	0	0	0	0	0	0	1	0			PAPPA2	0.4923	0.05325	0.1118	0.3533	0.3883	0.07802	0.3936	0.1798	0.2917	0.1333	0.1798	0.1928	0.3135	0	0.05323	0.04002	0.02608	0.161	0.1094	0.2041	0.1787	0.2671	0.2613	0.4195	0.4474	0.248	0.2543	0.1422	-1.978			PAPPA2	0	0	0	0	0	0	0	0	0	0	0	0	0	0	0	0	0	0	0	0	0	0	0	0	0	0	0	0	0	0	0	0	0	0	0	0	0	2.794	0	0	0	0	0	0	0	0	0	0
CELF6	60677	chr15	72284727	72320184	-	protein_coding	CUGBP, Elav-like family member 6	BRUNOL6	ENSG00000140488	CELF6		CELF6	1.112	1.462	1.044	1.721	1.686	1.161	1.504	0.8705	0.9137	0.7614	1.167	1.248	0.6179	1.11	1.183	1.051	1.479	1.382	1.579	0.4573	0.9151	0	0.6601	1.015	0.7818	0.6856	0.9207	1.58	0.7648	1.116	0	0.1937	0	0.6209	0.9102	1.009	0.4692	0.6004	0.7112	0.1129	0.2606	0.1523	0	0.615	0.4982	0	1.471	0.4276	0.6578	0.8568	0.9447	0.5617	0.6073	0.607	0.9153	1.389	1.31	0.6402	1.306	0.4595	1.089	0.6799	0.7346	0.971	1.037	2.016	0.6764	1.335	0.6711	1.128	0.9905	1.899	1.083	1.274	1.295	1.026	1.396	1.453	1.142	1.672	1.255	1.825	1.028	1.096	1.584	1.157	2.515	1.76	1.178	1.387	0.9725	1.339	1.013	0.8838	0.9664	0.9307	1.706	1.781	1.427	1.845	2.032	1.139	2.278	1.543	0.6398	1.587	1.515	1.245	1.237	1.684	1.851	1.038	1.489	0.9997	-0.0593	0.8199	0.3235	-1.169	0.7957	0.9235	0.09984	0.7941	0.9759	0.01691	0.8699			CELF6																																																			CELF6	2.096	2.258	2.533	2.567	2.025	2.449	1.799	2.187	2.416	2.373	1.965	2.455	2.168	2.129	2.031	1.595	2.086	2.605	1.747	2.633	2.541	2.453	2.168	2.451	2.734	2.618	2.254	1.912	1.62	2.082	2.077	1.839	1.517	1.445	1.538	2.526	2.238	1.355	1.702	1.309	1.931	1.328	2.252	1.9	2.056	2.186	2.55	2.572	1.39	2.944	2.114	1.976	2.26	2.031	0.6464	1.795	1.512	0.9698	1.134	2.398	1.994	1.71	0.9103	-0.03503	0.7868			CELF6	4.117	2.821	3.071	3.817	3.697	3.95	3.801	4.678	4.228	4.457	3.679	4.167	4.399	3.709	4.253	4.303	4.703	3.808	3.882	3.823	4.077	3.708	3.716	4.377	4.003	1.69	4.094	3.194	4.112	1.661	1.253	1.764	1.492	1.965	1.555	1.715	1.453	1.673	1.183	1.323	0.6116	1.408	1.678e-10	-2.537			CELF6	1.061	1.428	1.678	1.7	1.131	1.044	0.9288	1.187	1.537	1.901	0.7004	1.059	0.5704	0.9865	1.01	0.9673	1.121	1.99	0.5578	0.8681	1.354	0.6245	0.9203	1.826	0.7492	1.609	1.345	0.7312	-0.2191			CELF6	0	0	0	0	0	0.6742	0	0	1.361	0	1.086	0	0.7604	1.135	0	1.008	0	0	0	0	0	0	2.523	1.527	2.771	1.592	0	1.535	1.379	1.69	1.716	0.559	0.7135	1.352	3.12	1.98	1.309	0	3.867	0	1.237	1.295	1.723	0	0.6366	1.323	0	0.7942
EEFSEC	60678	chr3	128153459	128408646	+	protein_coding	eukaryotic elongation factor, selenocysteine-tRNA-specific	EFSEC,SELB	ENSG00000132394	EEFSEC		EEFSEC	0.4705	0.6951	0.8228	1.196	1.112	0.5391	0.6541	0.1516	0.5815	0.4751	0.2318	0.8473	0.3616	0.5467	1.162	0.3385	0.5038	0.6717	1.028	1.335	1.524	0.968	1.457	1.126	0.4444	1.325	1.303	1.287	0.4337	1.141	0.6713	0.5186	0	1.123	1.282	1.171	1.119	0.8129	1.193	0	1.132	0.3235	0	1.368	1.532	0	1.498	2.212	1.483	1.458	1.525	1.225	1.78	2.422	1.566	1.649	2.233	2.686	1.895	1.618	1.645	1.827	1.803	1.146	1.387	2.606	1.846	1.362	2.131	0.92	2.118	1.413	0.9976	0.9181	0.6019	0.6083	0.7253	0.2319	0.6172	0.8577	0.6536	0.7618	0.53	0.5631	0.5437	1.006	1.872	0.9735	0.3402	0.4554	0.3669	0.7416	0.3996	0.4327	0.8201	0.3418	0.6829	1.218	1.322	1.11	0.427	0.3157	0.6728	0.6441	0.4178	1.023	0.5443	1.209	0.3854	0.9646	1.133	0.3004	1.223	0.9997	0.02464	0.6592	0.8392	-0.3796	0.8821	0.7307	-0.2538	0.7037	0.9402	-0.05758	0.8483			EEFSEC																																																			EEFSEC	1.486	1.406	1.532	1.183	1.224	1.612	1.081	1.467	1.27	1.247	1.093	1.359	1.225	1.191	1.494	1.299	1.097	1.125	0.9783	1.178	1.023	0.9849	0.9411	1.063	1.247	1.081	2.101	2.151	1.771	1.779	2.234	2.695	1.754	2.53	1.489	1.936	2.074	1.4	1.349	2.132	1.944	2.672	2.079	2.291	1.991	1.92	2.628	1.812	1.515	2.096	1.912	1.746	2.004	1.599	2.331	2.097	1.827	1.701	0.8719	1.674	1.852	1.06	0.4728	-0.1093	0.9015			EEFSEC	3.298	3.259	2.705	3.252	3.026	2.609	3.459	3.753	2.863	3.164	3.088	3.306	2.72	3.732	3.455	2.777	3.016	3.237	3	3.227	2.903	3.127	3.007	3.069	3.167	3.365	2.714	3.356	2.885	3.627	3.039	3.118	3.78	3.785	3.338	3.395	3.76	3.517	3.434	3.663	2.279	3.748	3.285e-06	0.8241			EEFSEC	1.371	0.6462	0.7188	0.6754	0	0.645	0.6266	0.2874	0.5899	0.699	0.556	0.3822	2.694	0.7074	0.2258	0.5509	0.693	0.5118	0.6161	0.4703	0.7062	0.14	0.2006	0.6084	0.1847	0.632	0.9022	0.9059	-0.1206			EEFSEC	2.297	0	0	2.449	0	1.132	1.501	1.241	2.049	1.495	1.086	0	0	0	0	1.595	0	1.968	0	0	1.221	2.352	2.523	2.252	1.115	0.8982	0.8873	0.3966	0.3413	1.417	0	0	0.4004	1.025	1.834	0.5065	0	0	0	2.174	0	1.295	0	0	0.6366	1.487	0	0.7942
CELF5	60680	chr19	3224676	3297076	+	protein_coding	CUGBP, Elav-like family member 5	BRUNOL-5,BRUNOL5,CELF-5	ENSG00000161082	CELF5		CELF5	0.08178	0.03503	0.05047	0.3165	0.05526	0.08772	0.02426	0	0.05555	0.1068	0.02701	0.09116	0.03111	0.01868	0	0.06469	0.03413	0.08987	0.3884	0.0493	0.7341	0	0.1829	0.0896	0	0.1206	0.5342	0.6372	0.8567	0.5539	0.052	0	1.665	0.7144	0.3996	1.181	0.4588	0.7723	0.04449	0.01902	0.2776	0.4446	0	0.1647	0.0633	0	0.1769	0.2929	0.1881	0.1005	0	0.19	0.0869	0.02503	0.1401	0.03097	0.04776	0	0.1171	0.101	0.1392	0.07756	0.2341	0.05848	0.005283	0.3465	0.08715	0.1088	0	0.4718	0.03819	1.228	1.744	1.932	1.147	1.335	1.748	1.454	1.43	1.892	1.193	2.189	1.277	1.235	1.805	1.356	2.731	1.779	1.203	1.511	1.232	1.668	1.522	1.323	2.005	0.9639	1.805	1.908	1.724	2.076	2.31	1.307	2.339	1.337	1.569	2.248	1.805	2.555	1.484	2.007	1.887	1.079	1.586	0.9997	0.1964	0.06315	0.4095	-1.303	0.6057	0.9679	0.09341	0.8614	0.5933	0.2273	0.8406			CELF5																																																			CELF5	2.807	2.895	3.683	3.069	2.409	3.295	2.346	2.821	3.326	3.318	1.709	3.626	3.019	2.842	2.731	1.464	3.015	3.514	2.947	3.762	3.68	3.594	3.298	3.437	3.639	3.902	0.02683	0	0.01516	0	0	0.2157	0.02414	0.08295	0	0	0.03543	0.05585	0.03673	0.1249	0	0.02563	0	0.04442	0.02751	0	0	0.01904	0.1276	0.2114	0.04767	0	0.09587	0.03301	0.02295	0.05795	0.1194	0	0.3103	0	0.03229	0.01686	1	0	0.9469			CELF5	6.833	1.871	4.961	6.044	5.403	0.01863	0.02998	0.1776	0.04684	0.3973	0.02148	0.1349	0	0.111	0.1865	0.2191	0	0.0635	0	0.127	0.1941	0.2546	0	0.1322	0.1686	0.1427	0	0.2388	0.07176	0	0.1296	0	0.03844	0.1519	0	0.0895	0	0.02432	0.01293	0.01721	0	0.119	0.6848	-0.2865			CELF5	0	0.01756	0.07382	0.06944	0.2296	0.01946	0.1608	0.03887	0.1017	0.07595	0.1521	0.4799	0.3376	0.7536	0.1023	0.05193	0.2147	1.746	0.8851	0.1033	0.3673	0.6546	0.3071	2.827	3.301	2.772	3.432	0.8708	-0.2949			CELF5	0	0	0	0	0	0	0	0	0	0	0	0	0	0	0	0	0	0.979	0	0	1.221	0	0	0	0	0	0	0	0	0	0	0	0	0	0	0	0	2.794	0	0	0	0	0	0	0	0	0	0
FKBP10	60681	chr17	41812262	41823217	+	protein_coding	FK506 binding protein 10, 65 kDa	FKBP65,hFKBP65,OI11,OI6,PPIASE	ENSG00000141756	FKBP10		FKBP10	1.477	2.047	1.48	2.592	2.357	1.878	2.157	1.379	1.871	2.104	0.5522	2.348	1.082	1.482	1.908	2.166	2.507	1.701	2.371	1.379	1.428	0	0.8485	1.099	0.8253	1.017	0.5863	1.859	0.6247	0.7968	0	0	0	2.022	0.3282	0.9452	0.859	0.1916	0.7558	0.1495	1.301	0.7256	0	1.936	2.005	0	0.3305	0	0.2329	0.3749	0.08346	0.2683	0.4942	0.3811	0.2579	0.28	0.9294	1.464	0.6038	0.3087	0.5246	0.3592	0.4588	0.09499	0.1722	0.2908	0.7333	0.2743	0.3085	0.213	0	0	0.06272	0.1724	0.09376	0.05432	0.1051	0	0.02476	0.1128	0.04466	0.2002	0.05839	0.06015	0.09756	0.194	1.535	0.5235	0	0.06783	0.03678	0.1162	0.08503	0	0	0	0.6724	0.1573	0.1142	0.1862	1.627	0.08552	0.5098	0.1137	0.1632	0.2944	0.06907	0.9529	0.06168	0.245	0.4488	0.05396	0.2865	0.9997	0.002989	0.8754	0.9806	0.08092	0.6934	0.4996	-0.8661	0.2599	1	0	0.2205			FKBP10																																																			FKBP10	1.35	1.362	1.003	1.127	1.286	1.303	1.049	1.395	1.239	1.337	1.183	1.271	1.077	0.9377	0.9737	0.8328	2.159	1.213	1.67	2.203	1.943	1.63	1.849	1.508	1.895	1.931	0.6088	0.3538	0.2939	0.3264	0.428	0.4235	0.1875	0.4745	0	0	0.193	0.2568	1.237	0.412	0.374	0.1984	0.1201	0.4069	0.5915	0.5154	0	0.4557	0.3093	0.2303	0.3727	0.3844	0.2398	0.3976	0.2762	0.2386	0.3283	0.1483	0.1358	0	0.3128	0.2315	0.6144	-0.1671	0.9913			FKBP10	3.701	2.432	3.735	4.069	3.957	0.6799	0.5529	1.853	1.207	1.694	0.9508	0.9298	0.9038	2.043	1.087	0.7765	1.057	1.957	0.7493	1.593	2.015	1.495	1.71	1.204	1.057	1.367	0.7899	1.053	1.479	0	0	0.1401	0	0.473	0	0.0314	0.07451	0.02148	0	0.1375	0	0	1.016e-10	-4.677			FKBP10	3.369	2.065	2.108	1.311	1.771	2.221	2.343	1.461	1.715	1.821	1.916	1.91	1.202	0.778	0	0.08448	0.1974	0	0.3257	0	0.2455	0.4471	0.2356	0.1041	0	0.4133	0	0.2141	-3.567			FKBP10	0	0	0	0	0	0	0	0	0	0	0	0	0	0	0	0	0	0	0	0	0	0	0	0	0	0	0	0	0	0	0	0	0	0.3319	0	0	0.4535	0	0	0	0	0	0	0	0	0	0	0
SMAP1	60682	chr6	70667771	70862015	+	protein_coding	small ArfGAP 1	SMAP-1	ENSG00000112305	SMAP1		SMAP1	1.298	0.8917	0.9795	0.9716	1.378	1.097	1.06	1.464	1.531	1.018	1.442	1.212	1.075	1.704	1.109	1.082	1.243	1.026	0.8958	0.7329	0.2486	0.3825	1.306	0.6445	0.2976	0.3974	1.108	1.215	1.067	0.9836	0.8095	0	0.4121	1.044	0.9286	0.5587	1.139	1.195	1.223	0.08179	0.9043	0.9814	2.765	0.648	0.9124	0	0.9292	1.179	1.065	1.279	0.6948	1.173	0.8628	0.9906	0.9043	0.9504	1.06	1.379	1.062	1.44	0.9246	0.7741	0.9203	1.157	0.8181	0.5581	0.9625	0.8678	0.5342	1.708	0.868	0.9184	0.8725	0.7468	1.557	1.118	1.202	0.7352	2.019	1.079	1.35	0.9796	1.013	1.469	1.085	1.078	0.4601	1.559	2.057	1.406	1.8	1.169	1.559	1.642	1.497	1.99	1.074	1.101	1.12	1.106	1.858	1.425	0.6472	1.306	0.8047	1.239	1.014	1.415	1.439	1.179	1.096	1.068	0.6361	0.9997	-0.07174	0.7282	0.5148	0.786	0.2769	0.4374	-0.4461	0.7857	0.9326	-0.0483	0.8516			SMAP1																																																			SMAP1	3.68	3.75	3.67	3.687	3.677	3.534	3.726	3.686	3.689	3.649	4.281	3.566	3.844	3.673	3.481	4.42	4.912	3.842	3.662	4.088	4.085	4.073	3.841	4.062	3.675	4.057	2.086	2.261	1.842	2.171	1.972	2.277	1.904	2.749	1.72	2.147	2.002	2.36	2.345	2.032	2.093	2.45	2.765	1.981	2.356	2.197	2.539	2.04	2.462	2.324	2.141	1.895	2.164	2.145	2.313	1.957	2.039	2.212	1.417	1.79	2.082	2.321	0.9196	-0.01675	0.9777			SMAP1	5.153	3.573	4.033	4.634	4.412	3.523	3.733	3.685	3.58	3.795	3.695	4.133	3.687	3.781	3.734	3.26	3.765	3.871	3.385	3.754	3.979	3.498	3.766	3.915	3.639	3.73	3.057	4.338	4.036	3.952	4.112	4.092	4.197	4.615	3.877	3.938	3.849	3.902	3.745	4.098	3.971	4.479	3.707e-08	0.7574			SMAP1	2.928	3.344	3.059	3.033	3.389	3.13	3.294	3.671	3.35	3.303	3.969	3.27	2.948	2.121	2.493	2.251	2.282	4.242	3.434	2.345	3.01	4.387	3.074	3.81	4.228	3.716	4.761	0.03369	-1.083			SMAP1	0	0	0	0	2.064	2.24	1.501	3.199	3.011	2.82	3.147	2.879	2.712	1.762	1.933	1.008	1.787	2.288	1.818	1.905	3.167	2.352	2.523	1.527	2.288	1.592	2.392	2.441	1.379	1.417	2.478	2.109	2.275	1.843	0	0.8807	1.509	0	1.894	0	1.237	2.423	2.486	2.388	2.711	2.381	0	1.679
TRAPPC11	60684	chr4	183659267	183713594	+	protein_coding	trafficking protein particle complex 11	C4orf41,FOIGR,GRY,LGMD2S	ENSG00000168538	TRAPPC11		TRAPPC11	2.15	1.803	2.068	1.121	1.656	1.605	1.743	1.412	2.337	1.724	1.681	2.072	2.052	2.207	1.526	1.691	1.651	1.59	1.004	1.16	0.8466	0	1.823	1.813	0.8097	1.774	1.629	0.5861	1.079	1.324	0	3.059	3	1.88	0.6516	2.018	1.171	1.868	1.949	0.8468	1.256	1.979	1.433	0.6079	1.598	0	1.997	1.417	2.351	1.665	1.739	2.248	1.539	1.752	1.169	1.755	1.419	0.7164	2.619	2.17	2.5	1.83	2.27	2.498	1.909	0.9856	2.227	1.653	1.629	0.432	1.676	1.572	1.74	1.442	2.625	2.572	2.164	1.065	2.582	1.473	2.415	1.183	2.411	2.391	1.39	1.643	1.057	1.5	2.992	2.318	2.64	2.803	1.958	2.497	2.567	3.137	1.228	1.747	0.7335	1.317	1.574	2.389	0.8279	1.886	0.7664	1.243	2.059	0.666	2.357	1.235	1.475	2.678	1.337	0.9997	-0.1431	0.8106	0.8155	-0.4523	0.6042	0.8676	-0.1715	0.8537	0.6016	-0.3581	0.8704			TRAPPC11																																																			TRAPPC11	3.545	3.203	3.261	3.354	3.317	3.128	3.36	3.022	3.383	3.483	3.612	3.19	3.495	3.412	3.324	3.765	3.069	3.33	3.261	3.091	3.39	3.493	3.163	3.448	3.338	3.304	3.451	3.381	3.2	3.36	2.988	3.609	3.463	3.615	3.27	3.663	3.288	3.886	3.681	3.337	3.45	2.994	3.418	3.132	3.297	3.496	3.943	3.226	3.895	3.837	3.24	3.385	3.253	3.578	3.446	3.245	3.428	3.481	2.961	3.457	3.104	3.729	0.9868	-0.002285	0.9824			TRAPPC11	3.388	2.603	2.276	2.68	2.75	4.545	4.061	3.856	3.985	4.516	4.413	4.565	4.765	3.938	4.364	3.727	4.41	3.9	4.146	4.521	4.881	4.172	4.37	4.806	4.713	4.351	3.885	3.445	3.812	3.863	4.524	4.168	3.859	3.089	4.422	4.354	2.486	4.234	3.378	3.984	3.351	4.225	0.8485	-0.02616			TRAPPC11	3.77	3.379	3.44	3.167	3.826	3.7	3.424	3.403	3.588	3.191	3.02	2.99	2.914	3.094	3.375	3.359	3.096	3.4	3.04	2.991	2.748	3.372	3.096	3.634	4.206	3.72	4.024	0.9941	-0.002615			TRAPPC11	1.852	0	1.536	0	2.064	1.992	0	2.348	2.049	2.213	2.127	0	1.917	0	1.526	2.598	1.787	1.968	1.818	1.247	2.319	1.244	3.391	2.732	1.895	0.8982	1.827	2.262	1.766	1.92	1.335	1.533	2.454	2.125	3.12	2.784	2.112	0	0	0	2.685	0	2.154	1.64	1.077	1.889	3.146	2.618
ZFAND3	60685	chr6	37819496	38154624	+	protein_coding	zinc finger, AN1-type domain 3	TEX27	ENSG00000156639	ZFAND3		ZFAND3	1.007	1.742	1.263	2.036	1.56	1.15	1.425	1.816	1.015	1.424	0.6823	1.298	1.03	1.354	1.39	1.96	1.871	1.181	1.845	1.404	1.955	0.6142	1.374	1.215	0.6786	2.647	1.214	2.648	0.895	1.809	1.182	0.5657	0.03172	1.213	1.538	1.781	1.612	1.422	1.177	1.119	2.034	1.843	0.9294	2.02	1.327	3.681	1.69	2.372	1.222	1.396	2.295	1.422	2.077	2.079	2.206	1.535	2.675	2.261	1.353	1.526	1.414	1.954	1.478	1.576	1.769	2.61	2.09	2.023	2.484	2.077	2.068	0.7853	1.354	1.732	0.6064	0.9284	1.147	0.9039	1.044	1.638	1.093	1.779	0.8929	1.154	1.228	1.206	2.484	1.716	0.744	0.9603	0.7851	0.8421	1.238	0.8146	0.8873	0.7507	1.593	1.166	1.753	1.518	1.283	1.182	1.726	1.37	0.4572	1.269	1.33	1.806	1.232	1.329	1.409	0.8083	1.226	0.9997	0.2303	0.7778	0.6428	0.6181	0.1718	0.9816	0.02095	0.8656	0.9629	0.02826	0.7543			ZFAND3																																																			ZFAND3	2.49	2.169	2.275	2.178	2.202	2.854	2.121	2.876	2.161	2.344	1.452	2.734	2.387	2.348	2.496	1.834	2.69	2.533	2.19	2.64	2.464	2.318	2.589	2.279	2.599	2.398	2.769	2.946	2.506	2.341	2.825	3.009	2.882	3.1	3.105	2.598	2.573	2.542	1.864	2.115	2.661	3.111	3.275	2.303	3.248	2.403	3.194	2.311	2.494	3.246	2.701	2.337	2.428	2.275	3.141	2.538	2.666	2.355	3.308	3.101	2.195	2.451	0.902	-0.0263	0.8644			ZFAND3	5.108	4.78	5.222	5.077	5.129	4.952	4.655	4.971	4.656	4.974	5.17	4.943	4.392	4.799	5.213	4.802	4.943	4.666	4.71	4.849	4.862	4.538	4.61	4.84	4.793	4.699	4.165	4.091	4.722	5.415	5.54	5.493	5.365	4.669	5.979	5.693	4.527	5.277	5.279	5.717	5.33	5.431	4.972e-12	1.061			ZFAND3	3.26	2.908	2.742	3.142	3.361	2.904	3.254	2.94	2.724	2.954	3.3	2.862	2.257	2.477	2.512	2.739	2.601	1.376	2.769	2.213	2.178	2.374	1.911	1.644	0.9617	1.896	1.291	0.9103	-0.06214			ZFAND3	2.297	0	1.536	1.692	1.373	1.479	1.501	2.69	2.698	1.776	2.127	2.267	1.624	1.762	1.933	3.336	2.561	2.55	3.298	4.009	3.698	2.352	0	1.527	2.771	2.246	2.27	2.81	2.071	2.832	1.874	2.395	2.948	2.626	0	2.259	2.231	0	0	2.174	0	3.816	1.105	2.388	3.304	2.68	3.882	3.06
C14orf93	60686	chr14	22986901	23010201	-	protein_coding	chromosome 14 open reading frame 93		ENSG00000100802	C14orf93		C14orf93	0.6287	1.01	0.7227	0.8655	1.205	1.153	1.049	0.6862	0.8073	0.5209	0.635	1.004	0.661	1.024	1.163	0.4765	1.303	0.9841	0.977	0.8858	0.3699	0	0.7624	1.02	0	0.16	0.5407	0.4206	0.5795	0.4836	0.09976	0	0	0.4247	0	0.1564	0.2481	0.622	0.5795	0	0.527	0.08679	0.8695	0.4947	0.8777	0	0.776	0.4498	0.741	0.5779	0.3721	0.6391	0.57	0.6758	0.6451	0.6967	0.3365	0.8141	0.2626	0.695	0.5641	0.5645	0.4108	0.2858	0.4028	0.733	0.4397	0.4161	0.5874	0.8111	0.5045	0.03923	0.1445	0.1047	0.08368	0.199	0.2194	0	0.16	0.1949	0.1849	0.3049	0.2777	0.1388	0.115	0.07983	0	0.5307	0.08987	0.2104	0.08574	0.09904	0.02574	0.1474	0.07582	0.212	0.4006	0.07988	0.9099	0.1349	0	0.221	0	0.1606	0	0.1817	0.2788	0	0.1195	0	0.7216	0.1446	0.06131	0.9997	0.1502	0.8243	0.9457	0.2154	0.8418	0.4149	-0.5004	0.8788	0.8871	0.1516	0.6718			C14orf93																																																			C14orf93	0.7801	0.6614	0.7195	0.7796	0.816	1.019	1.006	1.171	0.6899	0.7903	0.4964	0.7453	0.6589	0.9266	0.5147	0.3882	0.7558	0.6053	0.7874	0.9154	0.8742	0.666	0.713	0.7772	0.6308	0.3057	1.444	1.701	1.252	1.14	0.8304	0.2386	0.8131	1.675	1.883	1.252	1.392	1.171	1.439	1.258	1.425	0.6083	0.2702	1.313	1.063	1.374	0	1.57	1.004	1.457	1.326	1.292	1.511	1.272	0.1701	1.102	1.123	1.164	1.118	1.036	1.373	0.9732	0.8631	-0.06113	0.6541			C14orf93	1.462	1.859	1.8	1.795	2.329	2.574	3.155	3.289	2.408	2.972	2.105	3.01	2.807	2.724	2.288	2.844	2.75	3.008	2.506	3.047	2.989	2.953	2.575	2.624	2.931	2.119	2.361	2.678	3.07	3.195	3.045	3.396	3.258	3.21	3.179	2.744	2.704	2.745	3.109	2.927	2.852	3.109	4.551e-05	0.6424			C14orf93	1.148	1.656	1.323	0.9365	0.7425	1.061	1.409	1.046	1.278	1.111	1.009	0.4014	0.7824	0.2905	0.3636	0.7479	0.3928	0.345	0.5366	0.8743	0.8615	0.8283	0.5896	0.5735	0.2306	0.5856	0.9855	0.2166	-0.9874			C14orf93	0	0	1.536	0	0	0.9212	0	0	0.8355	0	1.086	0	0.7604	1.135	1.526	1.595	0	0	0	1.247	0	0	0	0	0	1.105	1.433	0.3966	0.6171	0.6384	0.4655	0.9609	0.4004	1.352	0	0.5065	0.798	0	0	0	0	0	0	0	0.6366	1.139	0	1.679
BCL9	607	chr1	147541401	147626219	+	protein_coding	B-cell CLL/lymphoma 9	LGS	ENSG00000116128	BCL9		BCL9	1.983	2.304	2.251	1.93	2.287	2.246	2.124	1.962	2.112	2.136	1.934	2.184	1.946	2.248	2.523	1.736	2.223	2.394	2.571	1.267	1.246	1.19	1.443	2.162	0.3378	1.925	1.705	1.843	1.563	1.424	2.077	0.1098	1.486	1.933	0.6248	0.9192	0.8661	1.05	1.15	1.422	1.35	1.35	1.949	1.581	1.079	0.3599	1.144	1.097	0.9141	1.155	0.6223	0.7612	1.224	0.8633	1.333	1.022	1.145	1.234	0.9877	0.91	0.6763	0.8866	0.9289	0.8095	0.905	1.442	1.06	1.055	1.262	0.9238	1.455	1.669	1.598	1.962	1.398	1.485	1.516	1.41	1.434	1.28	1.364	1.602	1.09	1.003	1.542	1.47	1.505	1.624	0.8526	1.115	1.216	1.363	1.452	1.348	1.338	0.9031	1.697	1.957	1.714	1.698	1.562	1.104	1.563	1.372	1.195	1.627	1.174	1.203	1.201	1.511	1.537	1.372	1.515	0.9997	0.1415	0.8725	0.7483	-0.3843	0.8861	0.9851	-0.01391	0.8427	0.9778	-0.01182	0.7842			BCL9																																																			BCL9	1.831	1.882	1.641	1.851	1.765	2.034	1.773	1.818	1.759	1.94	0.8862	1.772	1.618	1.818	1.827	1.277	1.483	1.29	1.026	1.498	1.145	1.01	1.024	0.9894	1.251	1.153	0.9634	1.66	0.8423	0.9667	0.7423	1.008	1.302	0.8062	0.4483	1.178	0.9431	0.7997	1.062	1.036	1.079	1.32	0.9687	0.8827	0.8182	1.013	0.1338	1.03	1.065	1.165	1.125	0.7609	1.133	0.9634	1.391	0.7384	0.8716	0.8885	1.361	1.534	1.152	0.8345	0.9661	0.01337	0.8218			BCL9	3.234	1.991	1.946	2.758	2.608	1.249	1.453	1.123	1.812	1.75	2.205	1.788	2.535	1.466	1.673	1.363	2.132	1.719	1.95	2.21	2.085	1.728	2.125	2.394	2.189	2.017	2.195	1.278	1.764	0.5578	1.614	1.362	1.142	1.576	1.564	1.114	0.6135	1.549	1.205	1.42	1.32	1.796	0.02003	-0.476			BCL9	3.012	2.773	3.01	2.856	2.279	2.605	2.078	2.031	2.454	2.364	2.48	2.472	1.992	1.569	0.5808	0.851	1.57	2.171	1.318	1.359	0.954	1.71	1.185	1.821	1.677	1.983	1.825	0.05223	-1.626			BCL9	0	0	0	0	1.373	0.2003	2.22	0	1.361	0	0	0	0	1.762	0.956	0	0	0.979	2.87	1.905	1.221	2.971	0	1.527	0.8295	0.8982	1.186	0.9629	1.048	0	1.099	0.9609	0.4004	0.6016	2.616	0.8807	0.4535	0	0	3.005	0	0	0	0	0.6366	0.3791	0	0
SNORD15A	6079	chr11	75400391	75400538	+	snoRNA	small nucleolar RNA, C/D box 15A	RNU15A,SNORNA,U15A				SNORD15A	0.7823	0.1961	0	0.26	0.09605	0.389	0	0	0.3226	0.65	0	0.2028	0.1821	0	1.079	0.2777	0.172	0.308	0.248	0	1.756	0	1.138	0	0	0.8314	0.7345	0.33	2.385	0	0	0	0	0.6461	0	0	0.327	0	0.6108	0.5767	0.8907	0	0	0	0.5602	0	0.9751	0	1.332	0	0	0.5459	1.104	0.4049	0	1.05	0	0	0.8669	0.7409	0.671	1.373	1.537	0.5237	0.6261	1.529	1.253	0.6266	0	0	0.9951	0	0	0	0	0.7205	0.36	0	0.2228	0.5435	0	1.082	0	0.7126	0	0	0	1.931	0	0	0	0	0	0	0	0.5152	0	0	0	0	0	0.2586	0	0	0	0	0	0	0	0	0	0	0	1	0	0.2637	1	0	0.3239	1	0	0.8918	1	0	0.729			SNORD15A																																																			SNORD15A	0.8882	1.217	1.196	0.6477	1.74	1.058	2.031	1.808	1.154	1.833	0.9	0.6398	1.806	0.9082	0.7467	1.85	0.904	1.405	0.6772	0.9922	1.55	1.208	1.039	0.9061	1.504	1.189	2.859	6.774	2.046	3.978	3.789	6.631	5.463	7.331	7.451	6.334	4.135	3.624	3.399	4.087	2.321	7.411	7	4.105	7.421	3.618	6.887	4.147	1.976	7.922	2.852	3.126	3.345	4.269	5.958	3.408	3.404	3.313	7.248	6.956	4.613	4.714	0.934	-0.06639	0.6233			SNORD15A																																															SNORD15A	0	0	2.469	0	0	0.5876	0.9055	1.596	0	2.001	0	0	3.874	1.429	0	3.081	0	2.143	0	0	0	0	1.377	0	0	0	0	1	0
TNFRSF17	608	chr16	11965107	11968068	+	protein_coding	tumor necrosis factor receptor superfamily, member 17	BCM,BCMA,CD269,TNFRSF13A	ENSG00000048462	TNFRSF17		TNFRSF17	0	0.09822	0.5846	0.4043	0.4423	0.09643	0	0.09248	0.2377	0.1174	1.17	0.3445	0.4441	0.9514	0.03374	0.4304	0.4011	0.6802	0.5328	2.024	0.3056	0	0.04238	0	0	1.066	0.2602	0	0	0	0	0	0	0	0.3352	0	0.05363	0.308	0.3232	0	0.4394	0	0	0	0.5452	4.217	0.611	0.2712	0.1248	0.09261	0	0.2696	0.4247	0	0	0.05641	0	0	0.4259	0.07034	0.1219	0.1831	0.1653	1.625	0	0.5536	0.03265	1.018	0	0	0	0	0.8028	0	0	0	0	0	0.05858	0.09507	0.0498	0.4142	0.4037	0.06703	0	0.3117	0	0	0.1254	0.1648	0.1197	0.05681	0.07158	0.2963	0	0.5958	0.4455	0.02302	1.073	0.1274	0	0.1968	0.7742	0.3004	1.769	0	0	0	0.2572	0	0	0.3282	0.167	0.9997	0.7501	0.5283	0.4744	2.659	0.001995	0.5065	1.588	0.06411	1	0	0.4809			TNFRSF17																																																			TNFRSF17	0	0.4101	0.1325	0.225	0	0.2156	0	0	0.1259	0.2975	0.175	0.414	0.2	0	0	0.2557	0.176	0	0	0	0	0.2571	0.1091	0.09095	0	0	0.1421	0.3901	0.3687	0.6482	0.158	0	0	0.4074	0	1.486	0.9705	0.149	0.9966	0.2218	0	0	0	0.2985	0.8869	0.6776	0.8432	0.1972	1.253	0	0.5182	0.5337	0	0.06009	0	0.1048	0	0	0	0	0.4588	1.115	0.9715	-0.03743	0.8917			TNFRSF17	0.05381	1.144	0.1401	0.115	0.4093	0.09085	0	0.4114	0	1.704	0.1017	1.317	0.6434	0.364	0.6378	0	0.3618	0.294	0.2041	0	0	0.2166	0.2987	0.9782	0	0.06212	0	0	0	1.771	2.643	3.31	1.441	3.859	1.487	1.066	2.042	0.3774	0.251	0.992	0	1.732	1.616e-06	3.493			TNFRSF17	0.1615	0.7444	0.3667	0.2677	0	0	0	0	0.2645	0.3763	0	0	0	0	0	0	0	0	0	0	0	0	0	0	0	0.1389	0.759	1	0			TNFRSF17	3.341	0	0	0	0	0.2003	0	0	0	0	0	0	0	0	0	0	0	0	0	0	0	0	0	0	0	0	0	0	0	0	0	0	0	0	0	0	0	0	0	0	0	0	0	0	0	0	0	0
SNORA73A	6080	chr1	28507365	28507571	+	snoRNA	small nucleolar RNA, H/ACA box 73A	E1,E1-7,E1b,RNE1,RNU17A,U17A,NCRNA00014,RNU17C,RNU17D,U17HG,U17HG-A,U17HG-AB				SNORA73A	0.599	0.7	0.1186	1.183	2.07	2.035	2.151	0	0.6206	1.501	0	0.1479	0.2538	0.4275	0.9329	3.102	0.6259	1.683	3.708	0	0.6476	0	0.5155	0.557	0	0.1105	0.3072	1.305	1.004	1.039	0	0	0	0.6833	1.765	1.844	0.7107	0	0.4614	0	0.4503	0	0	1.048	0.4214	0	1.105	1.992	1.332	0.9672	0.5648	0.6305	0	1.11	1.233	1.34	2.281	0.7164	1.043	1.765	0.3587	1.56	1.353	0.2097	1.353	3.502	2.309	0.4739	1.994	1.832	1.941	0	1.281	2.023	0	0.8252	1.274	0	0.3089	0.9864	0.8823	2.72	0.5291	1.611	1.859	2.032	3.483	1.59	0.9047	0	0.5013	1.109	0.5738	0	1.069	0.6904	3.4	0.6942	2.315	2.037	1.574	1.498	2.967	0.09689	0	2.215	0	2.407	0.5545	2.692	3.431	0.6899	2.903	0.9997	1.392	0.8942	1	0	0.737	0.5336	0.8345	0.6888	0.5365	0.7968	0.8903			SNORA73A																																																			SNORA73A	7.863	8.698	7.978	7.997	8.375	8.647	8.09	7.942	7.728	8.418	9.783	8.602	7.911	8.108	8.295	9.733	7.594	7.62	7.27	8.006	7.355	7.21	7.777	7.152	7.734	7.914	9.492	8.643	9.105	9.607	9.804	8.905	8.517	8.215	8.193	8.223	9.058	10.19	9.246	10.44	9.567	9.561	8.288	10.24	9.53	9.369	8.777	8.891	10.27	8.691	10.02	8.143	8.71	9.441	8.944	10.69	10.99	8.612	8.337	7.391	10.31	9.022	0.7895	0.07648	0.8603			SNORA73A	0.7908	0	0	0	0.2928	3.874	1.587	2.974	3.12	1.891	4.489	2.764	2.458	2.195	2.585	3.161	2.415	1.962	1.971	3.549	1.583	1.898	2.109	2.998	2.59	4.046	2.974	0.9531	2.244	2.282	2.48	1.28	0.7303	3.562	0	1.513	0	1.018	1.097	1.261	0	1.493	0.001452	-1.619			SNORA73A	1.712	1.2	0	1.977	1.715	2.676	2.425	1.489	0.9756	3.795	3.435	3.461	0	1.144	3.663	2.869	2.927	0	2.831	0.9877	1.188	1.117	2.146	0	0	0	0	0.07526	1.667
SNORA73B	6081	chr1	28508558	28508762	+	snoRNA	small nucleolar RNA, H/ACA box 73B	E1c,RNU105A,RNU17B,U17B,105A				SNORA73B	0.5016	2.745	0.3329	1.891	4.794	4.247	4.409	0.4016	1.226	2.465	0	0.8618	0.6624	2.716	0.8506	4.898	0.6308	2.774	6.478	0	0	0	0	0.5615	0	0	0.9697	0.2456	0.4208	0.4847	0.9863	0	0	0	0	0.3352	0.2432	0.5476	0.8165	0.7737	0.4541	0.2413	0	0	0.2281	0	0.7632	4.396	1.461	1.193	0.4033	0.6355	2.364	1.117	2.585	0.255	1.887	3.335	1.207	0.57	1.834	2.304	1.659	0.8398	0.754	3.625	1.636	0.9383	2.979	3.8	3.152	0	2.76	4.042	0.6281	1.355	1.701	0	0.8185	0.9934	1.24	4.098	0.922	0.9429	1.869	2.691	5.51	3.479	0.9113	0.2577	0.5054	0.9809	0.799	0	1.077	0.6958	2.836	0.4751	3.175	2.047	2.32	2.271	4.318	0.4337	1.559	3.887	1.516	3.568	0.5589	3.396	4.071	0.4986	4.19	0.9997	1.378	0.6037	1	0	0.7631	0.8703	0.3204	0.5405	0.9016	0.2017	0.4304			SNORA73B																																																			SNORA73B	8.534	9.245	8.57	7.967	8.719	9.342	8.059	8.545	8.355	8.753	9.917	8.717	8.174	8.322	8.269	10.01	6.961	7.15	7.011	7.889	6.011	6.821	7.552	6.195	7.598	7.046	9.444	10.46	8.881	9.226	8.972	10.67	9.76	10.43	10.39	9.795	8.8	9.895	9.517	9.633	9.638	11.65	9.369	9.917	11.58	8.703	10.99	8.576	10.67	11.33	9.557	7.982	8.496	9.391	10.32	10.16	11.12	8.8	10.9	10.15	9.568	9.028	0.966	0.02001	0.4637			SNORA73B																																															SNORA73B	0	0	0	0.7304	1.725	0.7874	0	1.067	0.9825	3.273	1.576	0.5256	2.386	1.152	1.568	2.147	2.642	0	0	0.9947	0.5166	1.125	0	0	0	0	0	1	0
SNORD20	6082	chr2	231456444	231456523	-	snoRNA	small nucleolar RNA, C/D box 20	RNU20,U20				SNORD20	0	0	0	0	0	0	0	0	0.1279	0.6102	0	0.3553	0	0	0	0	0.5543	0.9112	0	0	0	0	0.4546	0	0	0	1.156	0	0	0	0	0	0	0	0	0	0.7705	0	0.6646	0	0	0	0	0	1.212	0	0.6741	0	0.6427	1.405	0	0.3602	0	0	0	0	0	2.583	0.9368	0	0.7911	0.5063	0.5877	0.8557	0	1.113	0	1.227	1.681	0	0	0	0	0	0	0.4848	0	0	0.1414	0	0	0	0.6537	0	0.9789	0	0	0	0	1.002	0	0	0	0	0	0	2.458	0	0	0	0	0.447	0	0.443	0	0	1.24	0	0	0	0	0	0	1	0	0.6188	1	0	0.8245	1	0	0.5171	1	0	0.6979			SNORD20																																																			SNORD20	2.052	0	0	1.035	1.289	1.586	1.099	1.346	1.093	1.943	1.38	1.023	0.9441	2.338	2.589	1.14	2.079	0	2.113	0.9374	0.7768	1.775	0	0	1.707	1.752	2.619	4.343	2.417	3.294	1.659	3.927	1.727	0	3.597	4.547	3.25	2.131	3.012	4.869	0.8651	5.041	2.683	3.792	4.775	2.636	4.505	4.193	1.491	5.063	2.024	4.078	3.244	2.525	2.698	2.506	1.75	2.646	4.429	4.017	4.965	2.329	0.9231	0.05831	0.8477			SNORD20																																															SNORD20	0	0	0	2.13	0	4.293	0	1.928	2.585	4.537	0	2.461	0	1.36	3.468	3.291	1.783	0	3.529	3.482	0	3.333	2.441	0	0	1.812	0	1	0
SNORD21	6083	chr1	92837289	92837383	+	snoRNA	small nucleolar RNA, C/D box 21	RNU21,U21,DBA6,L5,PPP1R135	ENSG00000206680	SNORD21		SNORD21	1.085	0.5397	0.6416	0	0.4024	0	1.564	1.915	0.6291	0.9159	1.063	1.527	1.63	1.81	1.451	0.9942	1.366	0.8003	0.3698	2.325	0	0	0.9529	0	0	0	0	0	0	0.3643	0	0	0	0.5261	0	0.6456	1.13	0.9972	0.7285	0	0	0	0	0.9489	0.4537	0	0	0	1.531	0	0.7622	2.196	1.481	0.5895	0	0	0	0	2.278	1.628	1.509	1.044	0.5094	2.348	2.133	0.9847	0.7811	1.27	0.9477	0	0	1.395	0	0	1.468	0	0.5277	0	2.484	0.4397	1.072	0	1.962	1.58	1.398	0	0	1.674	2.744	0.5079	2.685	1.633	0	1.759	0	0	0	0.7427	0	0	0	0	0	1.042	0	0	0.6536	0	0.5951	0	3.252	1.69	0	0.9997	0.7151	0.9014	1	0	0.5402	0.9314	0.253	0.7325	1	0	0.6481			SNORD21																																																			SNORD21	1.868	1.615	3.33	3.297	3.578	3.771	3.408	2.906	2.268	3.291	0	1.851	0.8303	2.35	2.06	4.543	2.343	2.892	2.502	1.345	0	2.022	2.1	0.7492	2.528	2.996	2.906	6.94	2.697	1.689	3.418	6.816	5.769	7.068	7.142	6.449	2.407	3.695	2.797	2.338	2.985	7.238	7.109	3.235	7.906	3.092	7.065	2.023	2.266	8.548	3.129	2.12	2.06	3.432	5.475	3.017	3.801	3.772	8.805	7.887	3.032	3.647	0.8608	0.147	0.5537			SNORD21																																															SNORD21	0	3.012	1.007	3.928	0	2.047	0	2.304	1.635	3.137	2.073	2.522	5.107	1.863	5.574	4.163	3.944	3.168	3.305	3.258	1.921	1.827	3.279	2.918	5.505	4.537	4.507	0.009789	2.193			SNORD21	0	0	0	0	0	0	0	0	0	0	0	0	0	0	0	0	0	0	0	0	0	0	0	0	0	0	0	0	0	0	0	0	0	0	0	0	0	0	1.894	0	0	0	0	0	0	0	0	0
RNY1	6084	chr7	148987136	148987248	-	ncRNA	RNA, Ro-associated Y1	HY1,Y1	ENSG00000201098	RNY1		RNY1	0	0	0	0	0	0	0	0	0	0	0	0	0	0	0	0	0	0	0	0	0	0	0.336	0	0	0	0	0	0	0	0	0	0	0	0	0	0	0	0	0	0	0	0	0	0	0	0	0	0	0	0	0	1.325	0	0	0	0	0	0	0	0	0	0	0.3635	0	0	0	0	0.8325	0	0	0	0	0	0	0	0	0	0	0	0	0	0.4914	0	0	0	0	0	0	0	0	0	0	0	0	0	0	0	0	0	2.208	0	0	0.3271	0	0	0.5674	0	0	0	0	0	0	1	0		1	0	0.942	1	0	0.6662	1	0	0.7298			RNY1																																																			RNY1	8.29	7.906	7.847	7.386	7.883	8.237	8.091	8.365	7.432	7.772	7.475	7.959	7.662	7.674	7.662	8.933	5.678	4.565	5.464	4.679	4.795	4.786	5.814	4.613	5.048	4.841	3.96	5.725	2.73	4.432	5.549	5.2	5.693	6.185	5.774	4.551	4.615	3.527	4.21	4.212	3.903	7.258	5.152	4.407	6.797	4.981	6.175	3.126	3.853	6.413	3.43	4.29	3.169	3.738	5.452	3.833	4.999	3.726	6.6	4.39	4.937	4.883	0.9315	-0.04553	0.9388			RNY1																																															RNY1	1.03	0.6727	0	0.6761	2.374	1.212	0	0	0	0	0	0	0	0	2.19	0	0	0	0	0	1.357	3.258	0	0	0	0	0	1	0			RNY1	0	0	0	0	0	0	0	0	0	0	0	0	0	0	0	0	0	0	0	0	0	0	0	0	0	0.6561	0	0	0	0	0	0	0	0	0	0	0	0	0	0	0	0	0	0	0	0	0	0
RNY3	6085	chr7	148983755	148983856	+	ncRNA	RNA, Ro-associated Y3	HY3,Y3				RNY3	0	0	0	0	0	0	0	0	0	0	0	0	0	0	0	0	0	0	0	2.243	0	0	0.368	0	0	0	0	0	0	0	0	0	0	0	0	0	0	0	0.2053	0	0	0	0	0	0	0	0	0	0	0	0	0	0	0	0	0	0	0	0	0	0	0	0	0	0	0	0	0.3369	0	0	0	0	1.293	0	0.6306	0	0	0	0	0	0	0	0	0	0.8168	0	0	0	0	0	0	0	0	0	0	0	1.466	0	0	0	0	0.3616	0	0	0	0	0	0	0	0	0	0	0	1	0		1	0	0.3577	1	0	0.9641	1	0	0.8664			RNY3																																																			RNY3	2.843	3.572	2.507	3.07	2.467	3.146	2.196	3.711	1.874	2.45	1.174	1.778	2.911	3.11	1.982	2.517	1.179	2.198	0.9024	0	0.6411	0.9638	1.721	1.537	0	0	2.595	4.141	1.709	2.852	3.969	4.998	4.619	4.54	4.761	4.095	2.81	1.373	0	2.083	2.078	6.422	6.277	3.47	6.334	3.665	5.47	2.584	1.941	6.105	0	2.245	2.441	1.619	2.98	1.303	1.513	1.124	6.231	1.434	3.65	1.533	0.8515	-0.1356	0.719			RNY3																																															RNY3	0	0	0	0	0	0	0	0.7937	0.9859	0	1.581	0.9133	0	0	0	0	0	0	0	0.9982	0	1.754	0	0	0	0	0	1	0
RNY4	6086	chr7	148963315	148963410	+	ncRNA	RNA, Ro-associated Y4	HY4,Y4	ENSG00000252316	RNY4		RNY4	0	0.07876	0	0.3835	0	0	0	0	0	0	0	0	0	0	0	0	0	0	0	0	1.152	0	0	0	0	0	0	0	0	0	0	0	0	0	0	0	0.4773	0	0	0	0	0	0	0	0	0	0	0	0	0.754	0	0	0	0	0	0	0	0	0	0	0	0	0	0	0	0	0	0	0	0	0	0	0	0	0	0	0	0	0	0	0	0	0	0	0	0	0	1.664	0	0	0	0	0.6104	0	0	0	0	0	0	0	0	0	0	0	0	0	0	0	0	0	0	0	0	1	0	0.8898	1	0	0.8529	1	0	0.8485	1	0	0.8039			RNY4																																																			RNY4	0	0	0	0	1.488	0	1.538	1.192	0.9592	0	1.224	0.8956	0.8237	0.7449	0	1.003	0	0	0	0	0	0	0.8586	0	0	0	1.051	2.893	0	1.977	1.137	3.526	3.856	6.579	1.346	4.932	0	0.6446	0	1.444	0.7524	4.424	3.093	1.757	4.939	1.8	3.205	0	0	4.645	0	0.7331	0	0	3.344	0	0.9893	0.7016	6.492	3.041	2.081	1.228	0.9959	0.007062	0.7401			RNY4																																															RNY4	0	0	0	0	0	0	0	0	0	0	0	0	0	0	0	0	0	0	0	0	0	0	0	0	0	0	0	1	0			RNY4	0	0	0	0	0	0	0	0	0	0	0	0	0	0	0	0	0	0	0	0	0	0	0	0	0	0.6561	0	0	0	0	0	0	0	0	0	0	0	0	0	0	0	0	0	0	0	0	0	0
RNY5	6090	chr7	148941488	148941571	+	ncRNA	RNA, Ro-associated Y5					RNY5	0	0	0.2764	0	0	0	0	0	0	0	0	0	0	0	0.6416	0	0	0	0	0	0	0	0	0	0	0	0	0	0	0	0	0	0	0	0	0	0	0	0	0	0	0	0	0	0	0	0	0	0	0	0	0	0	0	0	0	0	0	0	0	0	0	0	0	0	0	0	0	0	0	0	0	0	0	0	0	0	0	0	0	0	0	0	0	0	0	0	0	0	0	0	0	0	0	0	0	0	0	0	0	0	0	0	0	0	0	0	0	0	0	0	0	0	1	0	0.4594	1	0		1	0		1	0				RNY5																																																			RNY5	3.523	2.503	2.969	2.32	2.845	2.268	3.57	2.224	2.083	3.451	2.48	0	2.176	1.73	1.761	2.979	0.8218	0	2.385	0	1.238	0	3.364	0.8237	1.659	1.702	3.728	1.504	1.25	3.932	4.561	4.003	4.379	3.653	5.549	4.591	3.424	1.552	1.424	2.642	1.743	5.613	3.706	4.275	4.775	4.651	3.618	3.273	1.446	4.432	0.7912	3.221	2.455	0.5881	3.518	2.191	3.151	0.7788	6.077	2.848	4.388	2.024	0.9369	-0.05749	0.8483			RNY5																																															RNY5	0	0	0	0	0	0.9152	0	0	0	0	0	0	2.15	0	0	0	1.113	0	2.59	0	0	1.957	0	0	0	0	0	1	0
ROBO1	6091	chr3	78597238	79767909	-	protein_coding	roundabout, axon guidance receptor, homolog 1 (Drosophila)	DUTT1,SAX3	ENSG00000169855	ROBO1		ROBO1	1.554	1.741	1.576	1.625	1.884	1.75	1.465	1.201	2.083	2.004	1.246	1.574	1.91	1.68	1.294	1.972	1.015	1.852	1.946	0.5383	1.897	3.207	1.364	1.595	0.4019	0.4041	2.222	0.9138	1.832	1.254	3.016	0.2541	1.016	1.992	0.4218	1.106	0.8941	0.87	1.111	0.3885	1.909	1.451	0.7462	1.56	1.086	1.564	0.3957	0.8856	0.9786	0.489	0.9605	1.465	0.6928	0.961	0.5515	0.2184	0.6912	1.44	0.3803	0.6573	0.8358	0.5647	0.4562	0.3868	0.7556	0.3015	0.3417	0.4705	0.3133	1.217	0.5269	3.238	2.304	2.272	2.181	2.078	1.889	1.41	2.236	2.16	1.972	2.153	2.38	1.987	1.894	2.519	2.057	2.14	2.359	2.077	2.331	2.081	2.139	1.924	2.614	2.142	2.302	2.374	2.285	2.418	2.273	2.022	2.015	1.627	0.7209	1.806	2.06	2.002	1.718	2.368	2.481	2.23	2.75	0.9997	0.06213	0.8209	0.5441	-0.7695	0.6241	0.2781	-0.8974	0.7676	0.7216	-0.1473	0.4009			ROBO1																																																			ROBO1	2.81	2.633	2.614	2.851	2.713	2.835	2.721	3.056	2.887	2.742	2.769	2.927	2.859	2.732	2.537	2.633	2.62	2.764	2.344	3.04	2.824	2.96	2.737	2.692	2.935	2.908	0.03662	0.5295	0.02072	0.11	0.02059	0.5897	0.04915	0.1655	0.3108	0.675	0.6114	0.2744	0.9791	0.2541	0.04663	1.423	0.901	0.4554	0.1954	0.02133	1.963	0.06416	0.06382	0.4816	0.4111	0.1313	0.6716	0.1241	0.3622	0.5351	0.4751	0.5442	0.4099	0.4754	0.2461	0.4545	0.8708	0.105	0.9258			ROBO1	4.168	1.943	2.885	3.092	2.591	0.07861	0	0.04544	0.1506	0.07724	0.02998	0.02998	1.328	0.5028	2.087	0.02148	2.447	0.0314	4.097	0.2327	0.02148	0.01721	0.123	0.5509	0.1124	0.07998	0.7715	0	0	0	0.1878	0	0.08406	0.4082	0.08134	0.4977	0.04824	0	0.09626	0.6239	0.04824	0.3045	0.9739	-0.04072			ROBO1	3.356	3.571	3.358	3.204	2.962	3.541	3.262	3.381	3.459	2.645	3.119	2.963	1.758	2.429	0.3237	0.8303	0.3842	4.296	3.765	3.773	3.532	3.701	3.641	3.476	3.866	3.713	3.85	3.798e-06	-4.3			ROBO1	0	0	0	0	0	0	0	0	0	0	0	1.183	0	0	0	0	1.787	1.557	2.87	2.698	1.221	0	0	0	0.4735	0.365	0	0	0	0	0	0	0	0	0	0	0	0	1.894	0	0	0	0	0	0	0.3791	0	0
ROBO2	6092	chr3	75906694	77649964	+	protein_coding	roundabout, axon guidance receptor, homolog 2 (Drosophila)	SAX3	ENSG00000185008	ROBO2		ROBO2	0.1702	0	0.05595	0.2104	0.04546	0.1524	0.01352	0.2791	0.1697	0.1068	0.07378	0.2689	0.05147	0.05798	0.1439	0.06291	0.1408	0.1514	0.07126	0.3452	0.131	0.508	0.3587	0.05869	0.6052	0.14	0.207	0.04921	0.5641	0.1076	0.5345	0	0	0.593	0.4146	0.1453	0.1953	0.4584	0.02263	0.0106	0.1103	0.3157	1.812	0.1414	0.1463	0	0.2489	0.3923	0.2633	0.2554	0.03816	0.2878	0.3119	0.09496	0.1302	0.04563	0.01787	0	0.1585	0.3239	0.1577	0.04359	0.08563	0.09172	0.07447	0.06643	0.0231	0.2348	0.03819	0.2155	0.02133	2.311	1.978	1.7	1.983	1.964	1.564	1.122	2.082	1.47	1.77	1.226	1.977	1.632	1.622	2.143	0.8345	1.617	2.704	1.952	2.347	1.982	1.479	1.821	2.618	2.131	1.744	1.85	1.531	2.095	1.433	1.782	1.364	1.392	1.296	1.483	1.427	0.4918	1.52	1.903	1.541	1.918	2.045	0.9997	-0.4741	0.9213	0.7979	0.588	0.08406	0.2876	-1.247	0.8087	0.5818	-0.2679	0.7648			ROBO2																																																			ROBO2	2.889	2.678	3.054	3.123	2.808	2.425	2.397	2.198	2.778	3.187	3.3	2.584	2.883	2.479	2.267	2.452	2.283	2.886	2.553	2.985	3.152	3.043	2.598	3.007	2.988	2.978	0.01496	0.5395	0.00844	0	0.008387	0.03646	0.04	0	0.1043	0.04299	0	0.07698	0.0607	0.01601	0	0.08369	0	0.008327	0	0	0	0	0.04173	0.6097	0	0	0.03266	0.04263	0	0	0.05428	0	0.2629	0	0.01803	0.01872	1	0	0.8843			ROBO2	3.752	0.05797	0.9701	2.214	1.65	0	0.07313	0.05797	0.1017	0.1596	0.01293	0.02574	0	0	0	0.03703	0	0	0	0	0.01863	0	0	0.5792	0.04963	0	0	0.09085	0.04544	0	0	0	0	0	0	0	0	0	0	0	0	0	1	0			ROBO2	0	0.09495	0.02777	0.02933	0.4172	0.03228	0.03731	0.04311	0.01455	0.1244	0.2199	0.5606	2.136	1.952	0	0.07162	0	3.864	0.2278	0.3888	0.1587	0.3165	0.3779	2.849	2.695	3.144	3.057	0.3457	-2.728			ROBO2	0	0	1.536	0	0	0	0	0	0	0	1.086	0	0	0	0	0	0	0	1.178	0	0	0	0	0	0.4735	0.8982	0	0.3966	0	0.6384	0	0	0	0	0	0	0	0	3.194	0	0	0	0	0	0	0	0	0
ROCK1	6093	chr18	20949740	21111851	-	protein_coding	Rho-associated, coiled-coil containing protein kinase 1	P160ROCK,ROCK-I	ENSG00000067900	ROCK1		ROCK1	3.012	1.619	2.479	2.637	1.92	3.129	2.724	3.341	2.419	3.198	5.028	2.379	3.753	2.318	3.024	3.085	2.663	2.61	1.897	2.747	2.043	2.489	2.138	1.99	3.924	2.913	2.671	1.354	2.58	2.072	4.425	3.985	4.64	2.072	2.809	2	2.168	3.34	2.03	2.205	2.291	3.211	4.48	1.327	1.764	4.258	3.08	2.422	3.687	3.676	2.442	3.231	3.289	3.081	3.183	3.442	2.621	3.015	3.019	3.486	3.072	3.074	3.14	3.087	3.77	2.146	2.864	3.885	2.645	2.913	2.81	4.837	3.571	3.457	3.955	3.129	2.999	4.647	3.223	3.984	3.821	3.422	3.635	3.258	3.944	3.398	2.896	2.587	4.019	3.131	4.317	2.873	3.498	4.221	3.576	4.122	2.611	3.362	2.679	2.322	2.551	4.684	2.101	4.129	5.566	2.744	2.804	3.279	4.006	2.794	2.228	3.939	2.833	0.9997	-0.2823	0.09258	0.9768	-0.06653	0.4261	0.8304	-0.1577	0.7323	0.9167	-0.0868	0.378			ROCK1																																																			ROCK1	2.159	2.134	2.421	2.463	2.598	2.83	2.653	2.802	2.705	2.416	3.191	2.695	2.503	2.707	2.742	3.533	2.715	2.333	2.295	2.579	2.329	2.667	2.536	2.416	2.226	2.289	3.424	5.047	3.326	3.079	3.732	4.817	4.799	5.394	4.571	4.309	3.724	3.717	3.45	3.673	3.45	4.776	4.788	3.277	4.94	3.419	4.923	3.063	4.131	4.679	3.718	3.31	3.337	3.478	4.87	4.031	3.706	3.837	4.75	4.958	3.676	3.836	0.9168	-0.03423	0.7897			ROCK1	2.099	2.639	2.566	2.355	2.486	5.279	3.402	3.353	4.263	4.572	4.826	5.224	4.823	3.766	4.781	3.965	5.232	3.648	4.982	4.585	4.587	4.113	4.692	4.659	5.127	4.998	4.4	3.078	3.467	4.314	5.526	5.028	4.405	4.681	5.876	5.594	3.872	4.922	3.871	4.761	4.689	4.941	0.0002209	0.8545			ROCK1	2.725	2.606	3.187	3.124	2.253	2.664	2.607	2.914	3.206	2.593	1.79	2.473	4.373	3.259	5.942	4.623	3.789	2.32	2.039	3.102	3.434	3.943	3.662	4.388	6.119	4.483	5.14	0.00113	2.053			ROCK1	4.268	2.474	5.42	4.796	4.328	4.192	3.582	4.227	3.267	4.307	4.157	4.131	4.536	4.049	4.086	4.102	4.182	3.661	3.768	4.684	1.872	2.694	3.391	4.67	4.146	4.169	3.867	4.099	3.971	2.587	4.054	3.682	3.316	3.253	4.428	3.854	3.302	4.939	0	3.528	3.865	4.206	3.888	3.66	3.596	4.081	3.676	4.275
ROM1	6094	chr11	62612741	62615120	+	protein_coding	retinal outer segment membrane protein 1	ROM,ROSP1,RP7,TSPAN23	ENSG00000149489	ROM1		ROM1	0.4226	1.017	0.7645	1.574	0.7515	0.2424	0.5148	0.9076	0.2116	0.4184	1.604	0.6407	0.3867	0.3404	0.9369	0.6649	0.6859	0.225	1.368	0.5425	0.08739	0	0.5745	0.1561	0	0.9288	0.2103	0.1392	0.4144	0.3352	0	0	0	1.153	0.8822	0.394	0.5069	0.5643	0.5097	1.06	0.165	0.4199	0	1.168	0.4385	0	0.2044	0.9074	0.2232	0.04976	0.5084	0.6376	0.3468	0.1065	0.06985	0.172	0.5116	0.0988	0.1426	0.3976	0.2469	0.5158	0.1468	0.312	0.3543	1.13	0.3409	0.4707	0.3583	2.037	0.393	0.05829	0.2112	0	0.04233	0.04828	0.1528	0	0.09786	0.0511	0	0.1217	0.03481	0.07086	0	0	0	0.5294	0.06773	0.08954	0	0.1177	0.07566	0	0	0.04799	0.3642	0.2985	0.1967	0.1973	0.5218	0	0.2485	0.1064	0	0.138	0.1953	1.128	0.07266	0	0.6223	0	0.2568	0.9997	-0.2623	0.6322	0.8087	0.5158	0.6981	0.4374	0.9463	0.3325	1	0	0.7129			ROM1																																																			ROM1	0.8517	1.577	1.502	1.333	2.005	2.085	1.434	2.256	1.709	1.007	0.808	1.964	1.471	1.636	1.599	1.429	2.246	1.623	1.433	1.482	1.766	0.9861	2.012	1.35	1.687	1.441	0.4683	0.1139	0.5176	0.7119	0.6336	0	0.6244	0.2298	0	0.9061	1.037	0.2991	0.2023	0.9976	0.4698	0.5043	0	1.108	0.2247	0.5303	0	0.828	0.2069	0	0.443	0.6864	0.6794	0.2662	0.5989	0.484	0.4357	0.2917	0.6089	0	1.215	0.2284	0.9649	0.03389	0.9902			ROM1	2.038	3.279	3.631	3.227	3.463	0.8899	1.642	1.829	0.9184	1.399	1.679	1.666	1.16	1.084	1.144	2.078	1.449	1.235	1.509	1.217	1.245	1.297	1.389	1.343	0.8844	1.091	1.119	1.069	1.202	1.185	1.591	1.173	1.509	0.6727	1.779	1.299	1.3	1.44	2.132	1.36	1.742	1.555	0.001222	0.7051			ROM1	2.511	1.441	2.51	1.659	2.709	1.916	3.324	2.159	1.695	2.108	2.739	2.108	0.8231	0.4153	0	0.4587	0.1428	0.3441	1.886	1.202	2.003	0.7176	2.052	0.8452	0.23	0.7154	0	0.02089	-3.671			ROM1	0	0	0	0	0	0	0	0	0	0	0	0	0	0	0	0	0	0	1.818	1.247	1.872	1.902	0	0	0.4735	0	0	0	0.3413	0	0	0	0	0.6016	0	0	0	0	0	0	0	0	0	0	0	0	0	0
RORA	6095	chr15	60488284	61229303	-	protein_coding	RAR-related orphan receptor A	NR1F1,ROR1,ROR2,ROR3,RZR-ALPHA,RZRA	ENSG00000069667	RORA		RORA	2.429	2.429	2.256	1.941	2.049	1.788	2.761	2.307	1.841	2.039	3.248	2.037	2.717	2.805	1.646	3.06	2.703	2.622	2.085	1.629	0.8571	0.3357	1.327	1.301	2.385	1.727	1.457	1.559	1.207	1.569	0.8056	1.353	0.2401	1.604	1.319	1.49	1.652	1.591	1.737	1.624	1.465	1.453	3.631	1.211	1.329	0.845	0.5062	0.3206	0.5092	0.1777	0.2563	1.107	0.5421	0.2915	0.1646	0.2366	0.1107	0.2989	0.6148	0.3009	0.3595	0.3618	0.4157	0.5536	0.358	0.3211	0.2328	0.37	0.3063	0.9036	0	1.43	1.501	1.509	1.45	1.274	1.315	2.876	2.091	1.477	1.078	1.486	1.112	1.493	1.506	0.8044	1.947	1.801	2.366	1.445	2.195	1.546	2.308	1.892	2.157	2.239	1.225	1.479	1.234	1.115	1.272	1.371	1.171	1.655	2.721	2.108	1.012	1.367	1.625	1.12	1.356	1.215	1.046	0.9997	0.3168	0.7503	0.4338	0.7346	0.007439	0.8687	-0.2154	0.3647	0.914	-0.07243	0.4287			RORA																																																			RORA	3.039	3.097	2.659	3.013	2.6	2.469	2.923	2.409	2.732	3.039	3.427	2.837	2.966	2.717	3.146	3.889	2.225	2.402	3.012	2.406	2.324	2.531	2.21	2.577	2.509	2.337	0.5918	0.6171	0.2452	0.659	0.09714	0.1495	0.2533	0.4778	0.07204	0.8989	0.319	0.806	0.8533	0.2457	0.7887	0.0243	0.4197	0.1931	0.4197	0.4389	0.874	0.5013	0.8887	0.8463	0.594	0.6724	0.6234	0.6711	0.03252	0.159	0.3815	0.163	1.017	1.057	0.2994	0.7143	0.8371	0.09068	0.6898			RORA	2.257	1.086	1.689	2.14	1.947	0.224	0.08134	0.2798	0.1401	0.5568	0.09491	0.315	0.1204	0.2461	0.1916	0.1814	0.07451	0.09761	0.1545	0.24	0.7604	0.2216	0.2363	0.4436	0.224	0.1712	0.04824	0.08406	0.06764	0.2004	0.9146	0.4998	0.5568	1.36	0	0.6378	0.03562	0.0115	0.24	2.281	0.1763	0.9978	0.06777	1.183			RORA	3.61	4.321	3.419	3.913	3.013	3.949	3.289	3.871	3.983	4.018	2.997	3.499	3.177	3.054	0.7625	0.4669	0.7229	3.622	1.298	1.774	1.774	2.272	1.994	2.606	3.438	2.895	3.579	0.000405	-3.817			RORA	2.911	2.474	3.633	2.943	4.54	3.027	2.698	2.967	3.011	3.419	4.157	3.637	3.221	1.762	0	0	0	0	1.818	1.905	1.872	0	0	1.527	0.4735	0.365	0	0	0.6171	1.079	1.099	0	0	0	0	0	0.4535	0	1.894	0	0	0	0	0	0	0.679	0	0
RORB	6096	chr9	74497336	74687201	+	protein_coding	RAR-related orphan receptor B	bA133M9.1,NR1F2,ROR-BETA,RZR-BETA,RZRB	ENSG00000198963	RORB		RORB	2.104	2.541	1.95	2.145	1.989	2.359	2.826	2.018	2.796	1.967	2.997	2.767	3.178	2.877	1.791	1.768	2.373	3.495	1.442	0.5354	0.296	0	0.6634	0.9125	1.279	0.6976	1.36	1.039	0.45	0.3391	0.07834	0.5137	0.561	1.149	0.267	0.4085	0.6013	0.4237	1.034	0	0.2502	1.28	1.324	0.4648	0.5147	0.8208	0.3535	0.5423	0.6986	0.2198	0.1743	0.8973	0.6475	0.07481	0	0.1505	0.09524	0.1516	0.3684	0.6076	0.3141	0.3025	0.2907	0.4525	0.1085	0.472	0.04483	0.4007	0.2873	0	0	1.181	1.402	1.997	2.23	1.973	2.16	2.653	2.311	1.868	2.458	1.759	2.214	2.048	1.816	1.15	1.653	2.001	2.708	1.373	2.462	2.778	2.681	3.092	2.357	2.644	1.457	1.367	1.291	1.409	1.983	2.149	1.121	1.997	2.913	1.604	1.492	1.574	2.517	1.345	1.649	2.302	0.8305	0.9997	0.2366	0.8931	0.9853	0.04618	0.8436	0.5902	-0.7494	0.8549	0.9112	-0.07824	0.8598			RORB																																																			RORB	4.333	4.141	3.912	4.141	3.474	3.357	4.288	3.259	3.893	4.369	4.231	4.093	3.906	3.827	4.299	4.891	1.787	3.54	4.471	3.209	3.078	3.421	3.072	3.124	3.095	3.003	0.0801	0.06048	0.02299	0.02794	0.02285	0.09771	0.5975	0.536	0	0.2714	0	0.08409	0.1089	0	0	0.03879	0	0.04502	0	0.02366	0	0	0.02869	0	0	0	0.05906	0.06615	0	0	0.1093	0.02387	1.351	0	0.3114	0	1	0	0.8439			RORB	2.832	0.4147	2.362	2.178	1.999	0.07451	0.02006	0	0	0.1427	0	0.0827	0	0	0	0.2618	0	0	0	0.03703	0.119	0	0.02998	0	0.157	0.06764	0	0.1928	0.02574	0	0	0	0	0	0	0.09896	0	0	0	0.06764	0.0895	0.04264	1	0			RORB	5.093	5.479	5.109	5.36	4.767	5.012	4.876	4.858	5.032	4.74	5.113	4.754	2.073	1.932	0.2909	0.2231	0.1128	3.536	0.4342	1.165	1.072	0.7413	1.691	4.265	4.941	3.949	4.636	0.09665	-6.068			RORB	0	0	0	0	0	0	0	0	0	0	0	0	0	0	0	0	0	0	0	1.247	0	0	0	0	0	0	0	0.3966	0.3413	0	0	0.9609	0	0.3319	0	0	0	0	3.194	0	0	0	0	0	0	0	0	0
RORC	6097	chr1	151806071	151831872	-	protein_coding	RAR-related orphan receptor C	NR1F3,RORG,RZR-GAMMA,RZRG,TOR	ENSG00000143365	RORC		RORC	0.07584	0.04945	0.0907	0.103	0.06867	0.1075	0.08546	0	0.04156	0.03381	0	0.06214	0.02405	0.04753	0.07446	0.1222	0.08136	0.1101	0.3487	0.8937	0.4814	0	0.05894	0.06958	0	0	0	0.1043	0.1086	0.01104	0	0	0	0.1452	0	0	0	0.093	0.006321	0.02924	0.04048	0.02007	0	0.01783	0.1229	0	0.09363	0.158	0.07114	0.05255	0.0266	0.02738	0.1319	0.01934	0	0.016	0.02475	0	0	0.03978	0	0.0404	0.0323	0	0.02429	0.07361	0.009208	0.2029	0	0.3766	0	0	0.1699	0.08338	0	0	0.05022	0	0.01663	0.01368	0.04191	0	0.05481	0.01907	0.06174	0.1537	0	0.6109	0.106	0	0	0.03206	0	0	0.03045	0	0.4375	0.04475	0.887	0.03679	0.8529	0.03497	0.4827	0.07397	0	0.07459	0	0.1704	0.01956	0	0.9353	0	0	0.9997	0.8578	0.4461	1	0	0.005916	1	0	0.1372	1	0	0.2574			RORC																																																			RORC	0	0	0.0383	0.03366	0.04614	0.06364	0.03663	0.04924	0	0	0.05113	0	0.02971	0.126	0.07927	0.03861	0.07648	0	0.07026	0.05826	0.02299	0	0.06205	0	0	0	0	0	0.02332	0	0	0	0	0	0	0.05935	0	0.02179	0	0.04403	0	0.1868	0	0	0	0	0.3409	0.02926	0	0.4055	0	0.02558	0.03026	0	0	0.03008	0	0	0.2449	0	0	0	1	0	0.9525			RORC	0.05242	0	0.06901	0.1124	0.04264	0	0	0	0	0	0	0	0	0.07861	0	0.04824	0	0	0	0	0	0	0	0	0	0	0	0	0	0	0.2066	0	0.315	0.2412	0	0.05936	0	0	0.08678	0.5753	0	0.1204	1	0			RORC	0	0.05351	0.03842	0.05384	0	0.0299	0	0.03007	0	0.2225	0.04066	0.1058	0	0	0	0	0	0	0.1619	0.04073	0	0	0	0.04975	0	0.07936	0	1	0			RORC	0	0	0	0	0	0.2003	0	0	0.8355	0	0	0	0	0	0	0	0	0	0	0	0	0	0	0	0	0	0	0	0	0	0	0	0	0	0	0	0	0	0	0	0	0	0	0	0	0	0	0
ROS1	6098	chr6	117287932	117425855	-	protein_coding	ROS proto-oncogene 1 , receptor tyrosine kinase	c-ros-1,MCF3,ROS	ENSG00000047936	ROS1		ROS1	0.1205	0.006931	0	0.07349	0.009356	0.09788	0.02265	0.03592	0.01901	0.1544	0.03766	0.01433	0.01096	0	0.01294	0.01726	0.0968	0.142	0.2824	0.1966	0.5204	0.1954	0.2454	0.08717	0.1499	0.02707	0.03575	0.1274	0.3997	0.03967	0.03659	2.501	0	0.4637	0.03017	0.05809	0.02408	0.1877	0.002872	0	0.01391	0.2841	1.423	0	0.2544	0	0.3629	0.3363	0.3701	0.1823	0.03014	0.05737	0.5423	0.04351	0.1468	0.02892	0.1402	0	0.01341	0.3694	0.07857	0.0666	0.007393	0.02367	0.1971	0	0.01252	0.3378	0.01617	0.6243	0.2252	0.3748	0.4427	0.4625	1.142	1.723	1.657	0.3978	1.083	0.6514	0.9666	0.3498	1.063	1.382	0.8509	0.7691	0.7032	0.846	1.043	0.7968	0.768	0.5091	0.661	1.33	0.2785	1.523	0.8324	0.06058	0.7054	0.1137	0.4497	1.115	0.5368	0.9397	0.777	0.339	1.219	0.2273	1.221	0.7393	1.061	1.227	0.3565	0.9997	0.5919	0.6857	0.7746	-0.8766	2.616e-05	0.8496	-0.4202	0.7211	0.7514	-0.262	0.846			ROS1																																																			ROS1	1.461	1.566	1.07	2.15	1.755	1.095	1.792	1.062	1.013	1.067	1.187	1.369	1.137	1.317	2.182	2.662	0.04675	0.2661	0.5723	0.07874	0.2939	0.2607	0.2011	0.3938	0.4545	0.1491	0.01883	0.3515	0	0	0	0.2157	0	0	0.2032	0.2284	0.0125	0.01979	0.05116	0	0	0	0.1028	0	0.01931	0	0.2406	0	0.03947	0.1512	0	0	0	0.02318	0	0	0.01732	0	0.1711	0.1226	0.01138	0.02355	1	0	0.9198			ROS1	0.05102	0	0.02998	0.03281	0.2041	0	0	0	0.01578	0	0	0	0	0	0	0	0	0	0	0	0	0	0	0	0	0	0	0	0	0	0	0	0	0	0	0	0.007196	0	0	0	0	0	1	0			ROS1	0	0	0	0	0.08456	0	0	0	0	0	0	0	0.3732	0.0229	0	0	0	0.04587	0	0.01863	0.09441	0	0.02161	0.4161	0.1149	0.7263	0.1215	1	0			ROS1	0	0	0	0	0	0	0	0	0	0	0	0	0	0	0	0	0	0	0	0	0	1.244	0	0	0	0	0	0	0	0	0	0	0	0	0	0	0	0	0	0	0	0	0	0	0	0	0	0
HCN2	610	chr19	589893	617159	+	protein_coding	hyperpolarization activated cyclic nucleotide-gated potassium channel 2	BCNG-2,BCNG2,HAC-1	ENSG00000099822	HCN2		HCN2	0.04441	0.06029	0.1292	0.27	0.1514	0.1119	0.2186	0	0.1519	0.136	0	0.1092	0	0.1528	0.02957	0.1633	0.06968	0.02952	0.1767	0.07847	0.2708	0	0.1657	1.135	0	0.1708	0.1943	0.1381	0.6512	0.7762	0	0	0	0.3306	0.009971	0.191	0.2348	0.05887	0.1563	0.03047	0.4315	0.02609	0	0.6151	0.3188	0	0.02003	0.3118	0.09204	0.02763	0.1463	0.2707	0.07028	0.02016	0.03891	0.1283	0.07604	1.093	0.1748	0.04145	0.0957	0.1867	0.03366	0.01364	0.04194	0.3787	0.04737	0.09877	0.3322	0.2085	0.1756	0.06411	0.5204	0.8531	0.02348	0.3363	0.414	0.1655	0.2982	0.77	0.1673	0.7475	0.1475	0.3215	0.3996	0.5548	1.88	0.5135	0.1794	0.3979	0.07104	0.3037	0.4075	0	0.09317	0.1286	0.6112	0.2077	0.7861	0.6953	1.486	0.2686	1.165	0.3966	0	0.9146	0.4	1.032	0.192	0.7077	0.7768	0.1202	0.6199	0.9997	-0.4807	0.8781	0.8742	-0.4695	0.2099	0.7084	-0.7134	0.0367	0.8098	0.2652	0.6368			HCN2																																																			HCN2	3.734	3.534	4.079	3.33	3.687	3.788	3.098	3.161	2.9	3.337	1.962	3.359	3.496	3.413	3.969	2.135	3.152	2.964	3.184	2.55	2.813	2.742	3.191	2.909	3.087	2.638	0.2402	0	0	0.1146	0.02415	0	0	0.8166	0	0.178	0.111	0.0671	0.05862	0.06827	0.02755	0.08085	0	0.1161	0	0.02501	0	0.1183	0	0	0.05104	0	0.1512	0.03536	0.03672	0.1786	0.03949	0	1.291	0.5938	0.1257	0	1	0	0.8941			HCN2	5.225	5.048	5.477	5.777	6.515	0.1296	0.06488	0.5018	0.06901	0	0.06074	0.3196	0.03844	0.1814	0.5099	0.4125	0.2216	0	0.103	0.07587	0.08406	0.06626	0	0	0	0.01863	0.148	0	0	0.4751	0.5018	0.2302	0.6406	2.151	0.3696	0.5907	1.521	0.1362	0.4276	0.4394	0.3471	0.06626	9.433e-06	3.071			HCN2	0	0	0	0	0	0	0	0.09202	0	0	0	0.145	0.3269	0.6337	0	0	0	0.1033	0.3191	0.4731	0.3323	0	0.2307	0.3703	0.1926	0.3055	0	0.525	-1.129			HCN2	0	0	0	0	0	0	0	0	0	0	0	0	0	0	0	0	0	0	0	0	1.872	0	0	0	0	0	0	0	0	0	0	0	0	0	0	0	0	0	0	0	0	0	0	0	0	0	0	0
