## Supplementary material for "Alzheimer’s patient brain myeloid cells exhibit enhanced aging and unique transcriptional activation": Supp Table 1: Sample-Level Quantification (part 39 of 51)

### Sheet: All Cell Types (continued)
												title	GSE125050: Alzheimer's gene expression by cell type - SFG (Human)																																																																																																																															title	Banner Human sorted cells Fusiform Gyrus Sept 2018 (Fluidigm)																																																		title	GSE99074: Transcriptomic analysis of purified human cortical microglia reveals age-associated changes (Human)																																																																			title	phs001373.v1.p1: An environment-dependent transcriptional network specifies human microglia identity (Human)																																														title	GSE73721: RNA-Seq of human astrocytes (Human)																															title	GSE124335: MS and control human microglia pseudoBulk (CEL-Seq2)
RP9	6100	chr7	33094797	33109390	-	protein_coding	retinitis pigmentosa 9 (autosomal dominant)	PAP-1,PAP1	ENSG00000164610	RP9		RP9	1.098	1.294	1.566	1.283	0.98	1.114	1.218	1.303	0.8379	1.063	1.644	0.8851	1.275	1.014	0.9747	1.195	1.235	1.308	1.029	1.604	2.687	1.598	1.165	1.149	4.713	0.9566	1.86	0.2673	1.314	1.382	0.2381	0	0	0.9778	2.463	1.47	1.357	1.126	1.08	0.2566	1.164	1.054	0	1.202	1.068	0	1.159	0.4507	1.288	1.527	0.4987	1.273	1.644	1.63	1.32	1.658	1.404	0.7761	1.218	0.9154	1.314	0.856	0.8395	1.008	1.207	0.5828	0.6113	1.151	1.607	0.9601	0.8374	0.871	1.756	1.214	1.2	1.209	1.298	3.248	1.131	1.182	1.283	1.869	1.399	1.152	1.686	1.945	1.172	1.08	1.428	1.216	1.911	1.121	1.089	1.563	1.498	0.699	1.381	1.535	1.153	1.258	1.83	1.339	0.9595	1.064	1.649	1.672	0.8296	1.132	1.145	1.549	1.744	1.143	1.335	0.9997	-0.06466	0.7305	0.1963	-1.648	0.0579	0.4149	-0.6013	0.8641	0.5096	-0.3543	0.4367			RP9																																																			RP9	1.484	1.331	1.481	1.664	1.093	1.717	1.098	1.576	1.633	1.567	1.501	1.023	1.509	1.651	1.695	1.655	1.18	1.511	1.323	1.164	1.308	1.305	1.691	1.322	1.388	1.181	1.249	0.9734	1.228	0.8617	1.125	2.431	1.928	2.565	1.37	2.069	0.9799	1.502	1.255	1.187	1.494	2.143	1.891	1.367	2.253	1.007	1.089	0.9811	1.236	2.425	1.14	0.9738	1.187	1.39	1.487	1.001	1.009	1.653	1.742	1.591	0.8718	1.446	0.8121	-0.06974	0.9275			RP9	2.536	2.972	2.533	2.673	2.916	2.501	2.279	2.897	1.797	2.896	2.525	3.024	1.938	2.176	2.272	2.227	2.754	2.895	2.312	2.513	2.231	2.581	2.877	2.743	2.2	2.461	2.762	3.482	2.265	2.529	1.825	2.653	3.119	4.171	2.495	2.552	2.946	2.34	2.65	2.539	2.246	2.596	0.007399	0.5453			RP9	2.053	1.998	1.967	1.608	2.129	2.088	1.386	2.117	2.192	0.9447	1.707	2.048	2.204	1.004	0.4427	0.7797	1.587	2.339	1.527	2.267	2.107	1.66	1.82	2.04	2.853	2.11	1.789	0.04375	-1.355			RP9	0	0	1.536	1.692	3.162	1.227	0	1.241	2.049	0.6835	1.086	0	0	2.532	2.251	2.012	0	0	2.259	2.356	1.221	2.694	2.523	3.092	1.557	1.724	2.137	1.18	1.977	1.92	2.017	1.275	0.9706	0.8287	0	1.424	1.309	0	0	2.174	1.893	1.967	0	2.062	1.916	0.9272	2.301	1.977
RP1	6101	chr8	54616067	54630834	+	protein_coding	retinitis pigmentosa 1 (autosomal dominant)	DCDC4A,ORP1	ENSG00000104237	RP1		RP1	0.1827	0.004372	0.1374	0.328	0.01647	0.1248	0.01253	0.5943	0.02392	0.192	0.02089	0.02252	0.109	0.03346	0.0284	0.03157	0.1379	0.1939	0.4307	0.4317	0.3001	0.1462	0.2432	0.1069	1.491	0.07184	0.02964	0.2991	0.5456	0.1524	0.3913	0	0.01921	0.2274	0.03323	0.2857	0.04147	0.09308	0.1418	0	0.0455	0.05213	0.1493	0	0.2663	0	0.2071	0.195	0.3253	0.4159	0	0.1236	0.9697	0.1034	0.2749	0.01602	0.1426	0.4195	0.004946	0.3871	0.04673	0.006817	0.02432	0.06435	0.1694	0.01877	0.02293	0.4183	0.05281	0.2915	0.2715	0	0.17	0.08345	0.03369	0.01935	0	0.08184	0.01333	0.08027	0.01412	0.09738	0.1753	0.009573	0.04659	0	0	0.6657	0.01823	0.06373	0.01737	0.008089	0.0305	0.08928	0.01532	0.05073	0.172	0.2744	0.7284	0	2.019	0.08596	0.2006	0.1097	0.2926	0	0.127	0.08776	0	0	1.312	0.09965	0.04873	0.9997	-0.07759	0.3875	0.09834	-2.053	0.3573	0.5386	-1.089	0.6848	0.2386	2.299	0.003939			RP1																																																			RP1	0.05029	0.01322	0	0	0	0.01619	0.01845	0.01248	0.03638	0	0.02581	0	0.01494	0.01312	0.02025	0	0.06406	0	0	0.02945	0.01155	0	0.01578	0	0.03636	0.01911	0	0.1488	0	0	0	0.1229	0.03709	0	0	0	0	0.01095	0	0	0	0	0	0	0.02128	0	0	0	0	0	0	0	0	0	0	0	0	0	0	0	0	0.02595	1	0	0.9907			RP1	0.03703	0.06488	0	0	0.01863	0	0	0	0	0	0	0	0	0	0	0	0	0	0	0	0	0	0	0	0	0	0	0	0	0	0.09221	0	0	0	0	0.05102	0	0	0	0	0.09085	0	1	0			RP1	0	0	0	0	0	0	0	0.08845	0	0	0	0	0	0.3185	0	0	0	0	0	0	0	0	0.09299	0.09791	0.06448	0.07943	0	1	0			RP1	0	0	0	0	0	0	0	0	0	0	0	0	0	0	0	0	0	0	0	0	0	0	0	0	0	0.365	0	0.3966	0.3413	0	0	0.9609	0	0	0	0	0	0	3.867	0	0	0	0	0	0	0	0	0
RP2	6102	chrX	46836912	46882358	+	protein_coding	retinitis pigmentosa 2 (X-linked recessive)	DELXp11.3,NM23-H10,NME10,TBCCD2,XRP2	ENSG00000102218	RP2		RP2	0.1737	0.07702	0.1277	0.1163	0.1178	0.0674	0.1547	0.09587	0.07352	0.09216	0.3755	0.05772	0.2537	0.161	0	0.1246	0.1346	0.06484	0.03102	0.804	0	0	0.3889	0.1794	0	0.1133	0.174	0.05619	0.05137	0.2794	0	0	0.0354	0.1062	0	0.05933	0.1922	0.1359	0.3435	0	0.02828	0.1762	0	0.3784	0.2976	0	0.3768	0.1471	0.5775	0.2077	0.5519	0.8333	0.3905	0.3367	0.1655	0.4676	0.2346	0.8749	0.7217	0.2406	0.466	0.4712	0.1164	0.6159	0.3362	0.256	0.4523	0.4918	0.4281	0	0.05432	0.382	0.1074	0.3515	0.06183	0.1266	0.1212	0.2825	0.3336	0.1104	0.1137	0.3321	0.1319	0.3465	0.1656	0.05897	0	0.6759	0.4113	0.116	0.2106	0.1965	0.3529	0.4382	0.3527	0.4311	0.3579	0.1756	0.5156	0.132	1.048	0.1846	0	0.2436	0	0.1354	0.2272	0.3016	0.1392	0.2153	0.2768	0.1654	0.1729	0.9997	-0.08397	0.5147	0.9624	0.1835	0.5093	0.5915	-0.5603	0.8504	0.6406	0.3424	0.7641			RP2																																																			RP2	0.8123	0.7209	0.584	0.7845	1.199	0.8605	0.8182	0.7727	0.7127	0.8096	1.572	0.8287	0.761	0.7462	0.8782	1.283	1.043	0.8192	0.7802	0.7875	1.227	0.8355	0.8438	1.169	0.907	1.045	2.338	2.132	2.924	2.545	2.958	2.168	2.769	3.74	2.913	2.484	2.182	2.941	3.11	2.931	2.108	2.401	2.086	2.924	2.312	2.271	1.671	1.923	3.231	2.03	2.626	2.822	2.369	2.817	2.953	3.163	3.469	3.875	3.18	2.305	2.737	3.014	0.6179	0.08987	0.8775			RP2	1.358	0.9553	1.472	1.303	1.139	4.64	3.423	2.813	3.706	3.646	4.617	4.096	4.261	3.946	3.514	3.187	3.71	3.191	3.479	3.415	4.017	3.908	4.12	4.087	3.959	4.373	3.386	3.525	3.663	4.12	5.032	4.64	3.897	2.86	4.958	4.611	2.719	4.81	3.673	4.669	4.369	4.404	2.078e-05	0.8812			RP2	1.476	1.166	1.537	1.719	1.077	1.417	1.69	1.443	1.189	1.186	1.63	1.404	2.254	2.463	4.44	3.892	4.179	0.5481	1.95	1.962	1.859	2.686	1.997	0.806	0.6717	0.5319	0.2384	1.166e-07	3.07			RP2	1.204	0	0	2.449	0	0.3762	0	0	1.361	1.495	1.698	0	0.7604	0	1.526	1.595	1.787	0.979	0	1.247	1.872	0	0	1.527	1.115	1.724	1.433	1.535	1.379	2.292	2.662	1.751	1.956	1.943	0	1.98	1.984	0	1.894	0	2.343	0	2.154	2.878	2.583	1.767	2.301	1.977
RPGR	6103	chrX	38269170	38327564	-	protein_coding	retinitis pigmentosa GTPase regulator	COD1,CORDX1,CRD,orf15,PCDX,RP15,RP3,XLRP3	ENSG00000156313	RPGR		RPGR	3.316	2.253	3.129	2.996	2.305	3.604	3.539	4.297	2.563	3.648	5.222	2.149	3.9	2.711	3.716	3.456	2.921	3.371	3.168	5.454	5.096	7.022	4.399	3.177	9.03	5.466	4.794	4.858	2.545	4.117	7.415	9.8	4.415	3.893	5.224	3.941	4.215	5.204	3.062	7.429	4.841	4.834	7.883	3.233	4.109	9.738	1.175	2.633	1.46	1.905	1.447	1.473	2.27	1.95	2.296	1.814	1.764	1.629	1.367	1.459	1.334	1.026	1.516	1.4	1.859	1.334	0.7875	1.868	1.337	2.754	2.538	0.9899	2.98	2.188	2.568	1.881	1.831	4.186	1.435	2.312	2.177	2.736	2.263	1.763	2.429	2.291	3.089	2.771	2.078	2.187	3.022	1.702	2.244	3.029	2.312	1.951	2.945	2.012	3.241	2.321	3.975	1.799	2.783	2.39	5.783	2.225	1.929	3.222	2.316	2.197	2.623	2.687	2.697	0.9997	-0.1986	0.3559	0.9546	0.2049	0.02366	0.857	-0.1689	0.7162	0.3765	0.694	0.0001425			RPGR																																																			RPGR	0.8885	1.159	0.8926	1.18	1.217	1.076	1.498	0.9991	1.088	0.9929	1.13	1.264	0.9042	1.243	1.525	1.782	1.244	0.6381	0.9823	1.151	0.8753	1.004	1.022	1.083	0.9348	0.8511	1.048	1.787	0.7507	0.7543	0.7701	1.479	1.103	2.003	1.984	1.427	0.842	1.008	0.9174	0.6988	0.9407	1.247	2.08	0.7735	1.472	0.995	1.099	0.7736	1.142	1.667	0.9884	0.7987	0.744	1.04	1.192	0.7304	0.6462	0.6217	0.3896	1.695	0.601	1.016	0.5057	-0.1457	0.885			RPGR	1.577	1.683	1.349	1.442	1.551	2.015	1.464	2.212	2.17	2.711	2.944	2.192	2.692	1.922	2.152	1.699	2.184	2.045	1.84	2.762	2.939	2.403	2.18	2.86	2.539	2.36	2.515	2.093	2.739	2.016	1.919	1.849	2.463	1.588	3.24	1.86	0.9343	1.628	1.657	2.406	2.327	2.004	0.5928	-0.1077			RPGR	0.8297	1.525	1.475	1.583	0.9196	1.186	1.469	1.325	1.901	1.529	1.187	1.41	1.669	3.219	2.474	1.266	1.334	1.133	0.7904	1.464	0.7364	0.6161	1.458	2.246	3.584	2.635	3.287	0.7337	0.2281			RPGR	2.297	0	2.745	0	0	1.4	0	0	0	1.145	1.086	0	0.7604	0	1.526	1.008	0	0.979	1.178	2.356	0	1.244	2.523	1.527	1.895	0.8982	1.186	1.82	1.766	1.079	1.538	1.275	1.696	2.361	0	1.424	1.509	0	0	2.174	0	0	1.105	0	0	0	0	1.679
OPN1SW	611	chr7	128772489	128775790	-	protein_coding	opsin 1 (cone pigments), short-wave-sensitive	BCP,BOP,CBT	ENSG00000128617	OPN1SW		OPN1SW	0.2082	0.1795	0.02312	0.1108	0.2113	0	0.1904	0.4432	0.05732	0.05431	0.13	0.1662	0.149	0.1764	0.3053	0.04069	0.2688	0.5667	0.354	0	1.319	0	0.7897	0.05037	0	0.1828	0.1236	1.19	0	0.2314	0	0	0	1.124	0	0	0.7824	0.1193	0.118	0	1.12	0.01625	0	0.4027	0.4003	0	0.3338	0.643	0.2684	0.506	0	0.05843	0.2078	0.6079	0.6726	0.05116	0.224	0	0.1228	0.06383	0.1459	0.2434	0	0.1609	0.3081	0.9498	0.1954	0.7096	0.215	1.292	0	0.09831	0.1824	0.6577	0.3847	0.4007	0.722	0	0.1923	0.2819	0.2519	0.2023	0.4159	0.5165	0.3595	0.1014	0	1.096	0.799	0.3283	0.4768	0.5936	0.2989	0.186	0	0.3003	0.7268	0.1962	0.3217	0.8091	0	0.3979	0.4021	0.3798	0.4473	0.7543	0.4299	0.8569	0.3887	0.4588	0.943	0.3001	0.1519	0.9997	0.9884	0.791	0.9827	-0.1085	0.2443	0.8246	0.4654	0.8758	0.9243	-0.09218	0.9133			OPN1SW																																																			OPN1SW	0.7554	1.009	0.9035	0.995	0.7516	0.7283	0.8735	0.3571	0.7316	1.964	1.036	0.8698	0.6834	0.6698	0.7917	0.8399	0.8656	1.223	1.145	0.6781	0.5016	1.557	0.5828	1.001	0.8681	1.085	0.1292	0.1897	0.4532	0	0.07367	0.9411	0.1166	0	0.6222	0	0.2463	0.4274	0.3305	0.1379	0.2382	0.2374	0	0.2092	0.1324	1.134	0	0.1796	0.1787	0	0.2236	0.3668	0.2699	0.5095	0	0.1844	0	0.63	0	0.5599	0.1544	0.4351	1	0	0.9088			OPN1SW	1.754	0	0.6763	1.192	0.7485	0.4957	0.3606	0.763	0.3852	0.4233	1.089	0.7715	0.9508	0.5018	0.5261	0.4594	0.3311	1.156	0.545	0.419	0.9568	0.8552	0.1878	0.4351	0.8139	1.347	0.7807	0.3718	0.4351	0.9797	1.447	0.3437	0.4573	0	0	0.4936	0.04963	0.4308	0.7553	0.3962	0	0.1979	0.2547	-0.4479			OPN1SW	0.4024	1.152	0.6883	0.8963	0.5165	0.8585	0	1.016	1.297	0.9592	1.255	0.8644	0	2.353	1.303	1.5	1.109	1.252	1.547	1.513	0.9742	0	1.127	1.24	0.5294	1.547	0.702	0.3648	0.8884			OPN1SW	0	0	0	0	0	0	0	0	0	0	0	0	0	0	0	0	0	0	1.178	0	0	0	0	0	0	0	0	0	0	0	0	0	0	0	0	0	0	0	0	2.174	0	0	0	0	0	0	0	0
RPA1	6117	chr17	1829979	1899554	+	protein_coding	replication protein A1, 70kDa	HSSB,MST075,REPA1,RF-A,RP-A,RPA70	ENSG00000132383	RPA1		RPA1	0.9388	0.793	0.5948	1.068	1.161	0.8061	0.6962	0.6833	0.6224	0.7555	0.466	0.8455	0.6321	0.6302	0.5082	1.324	0.7934	0.6106	0.9362	1.083	0.999	1.409	0.9001	0.6673	1.752	0.3483	0.6359	0.2855	0.7545	0.6289	0.5937	0	2.513	0.7177	0.1908	1.03	0.3964	0.5753	0.5772	0	0.9708	0.7124	0	0.5234	0.7264	0	1.348	1.71	1.116	0.9336	1.356	0.9207	1.013	0.8959	1.285	0.976	1.203	1.694	0.7184	1.145	1.548	1.182	1.128	0.5108	0.5441	1.258	1.106	1.458	1.109	0.5732	1.354	0.4586	0.5955	0.5719	0.5236	0.7581	0.6593	0.363	0.8174	0.8057	0.6732	0.7524	0.7446	0.7989	0.7933	0.9951	0.7197	1.136	0.48	0.5289	0.6903	0.795	0.6826	0.622	0.5221	0.3863	0.2713	0.5855	0.9613	0.7448	1.213	1.096	0.6495	0.6439	0.3511	0.5629	1.123	0.269	0.3924	0.907	1.446	0.8232	0.8813	0.9997	0.008896	0.2376	0.2648	-1.309	0.2172	0.5056	-0.4217	0.8547	0.9326	0.04882	0.8971			RPA1																																																			RPA1	2.387	2.467	2.625	2.375	2.371	2.312	2.392	2.485	2.4	2.563	2.762	2.363	2.669	2.593	2.631	2.725	2.571	2.382	2.043	2.275	2.379	2.281	2.35	2.443	2.482	2.293	2.245	2.386	2.336	2.351	2.403	2.128	2.364	2.549	1.488	2.193	2.154	2.493	2.531	2.209	2.316	2.6	2.509	2.275	2.379	2.088	2.498	1.944	2.747	2.746	2.275	2.097	2.323	2.316	2.352	2.018	2.517	2.466	1.454	2.237	1.925	2.469	0.8934	-0.02086	0.9661			RPA1	3.122	3.44	3.148	3.413	3.403	3.951	4.271	4.007	3.936	4.232	4.314	4.439	4.233	4.198	4.453	3.827	4.198	4.042	4.032	4.149	4.294	4.034	4.093	4.448	4.177	4.215	3.498	4.071	4.011	3.963	4.004	3.562	3.831	3.921	3.506	3.988	2.942	3.836	3.674	4.296	2.69	3.907	0.6814	-0.03973			RPA1	2.124	2.336	1.893	1.847	2.505	1.986	2.256	2.571	2.17	2.503	2.393	2.249	1.923	2.051	1.769	2.814	2.355	2.186	2.451	1.973	2.311	1.899	1.957	1.875	1.538	2.106	1.821	0.3551	0.2927			RPA1	1.204	2.474	1.536	0	2.064	2.564	0	1.898	2.049	3.419	2.457	2.267	2.368	1.135	2.251	1.595	2.561	1.968	1.818	2.356	2.66	1.244	3.391	1.527	1.895	1.592	1.186	1.369	0.8485	2.118	1.716	1.275	2.07	2.037	0	1.178	1.685	0	1.894	0	1.893	2.423	1.723	2.878	2.288	1.889	2.301	1.679
RPA2	6118	chr1	27891524	27914797	-	protein_coding	replication protein A2, 32kDa	REPA2,RPA32	ENSG00000117748	RPA2		RPA2	0.4771	0.7765	0.7559	0.5341	0.5076	0.2897	0.481	0.7127	0.4912	0.4724	0.1451	0.5706	0.4821	0.5481	0.3657	0.7295	0.6104	0.2166	0.1913	0.7497	1.013	0	0.9552	0.1239	0	0.2554	0.7026	0.5713	0.2784	0.5461	0.2697	0	0	0.7331	0.01732	1.058	0.4796	0.4718	0.5325	0.05265	0.2239	1.035	0	1.121	0.8539	0	1.607	0.609	1.163	0.8545	0.8158	1.23	0.8338	0.7745	1.673	1.237	1.004	0.3472	1.007	0.9553	1.377	1.01	1.186	1.854	0.849	2.113	1.45	1.133	1.391	0	0.9829	0.3527	0.3813	0.5181	0.7036	0.4077	0.6783	0.8852	0.8546	0.4653	0.5497	0.5082	0.5077	0.4461	0.4823	0.2183	0	1.045	0.5472	0.3171	0.8049	0.6888	0.8279	0.6233	0.8586	0.6035	0.5453	0.4689	0.3565	0.6	0.8768	0.7254	1.058	0.5195	0.6886	0.1327	0.7136	0.5411	0.5072	0.6578	1.097	0.3078	0.6423	0.9997	-0.2255	0.7929	0.9408	0.2152	0.8683	0.7475	0.2713	0.8554	0.7412	0.1744	0.9223			RPA2																																																			RPA2	2.477	2.732	3.124	2.876	3.004	2.742	2.94	2.785	3.134	3.01	3.546	3.068	3.122	2.993	3.194	3.182	4.306	3.126	3.318	3.438	3.475	3.579	3.547	3.743	3.496	3.743	2.784	2.974	2.874	2.889	3.261	2.959	3.437	2.8	3.232	2.874	2.739	2.973	3.582	3.386	2.68	2.863	3.366	2.863	2.736	3.157	2.186	2.782	3.108	3.518	2.881	3.099	2.675	2.891	3.168	3.342	3.142	3.614	2.067	2.985	3.398	3.494	0.7602	0.04301	0.9777			RPA2	4.332	3.719	3.842	4.185	4.078	4.784	4.474	4.427	4.365	4.641	4.861	4.721	4.89	4.299	4.946	4.335	4.687	4.811	4.945	4.552	4.553	4.805	4.816	4.744	4.616	5.151	4.519	5.099	4.642	5	4.493	4.818	4.508	4.901	4.808	4.711	3.937	4.529	4.659	4.506	5.06	4.513	0.02234	0.2742			RPA2	3.418	3.072	3.274	2.188	4.22	2.72	3.338	3.662	2.376	3.786	3.883	3.702	1.22	1.908	5.003	5.408	4.081	3.042	3.755	3.067	3.787	3.525	3.204	2.15	1.365	2.047	1.791	0.003281	1.825			RPA2	2.911	0	2.745	1.692	1.373	2.146	2.22	2.967	0.8355	1.776	2.127	1.825	2.368	3.032	0	2.598	2.561	2.288	2.259	1.905	1.221	2.694	0	0	2.038	1.844	2.27	2.164	1.52	2.118	2.017	0.559	2.367	1.618	0	1.98	1.984	0	1.894	0	1.237	2.423	1.723	2.654	2.288	2.381	0	1.304
RPA3	6119	chr7	7636944	7718607	-	protein_coding	replication protein A3, 14kDa	REPA3	ENSG00000106399	RPA3		RPA3	0.2636	0.3375	0.3414	0.2651	0.1817	0.4579	0.369	0.1684	0.3761	0.145	0.2569	0.2836	0.336	0.4259	0.1027	0.2831	0.3585	0.288	0.3546	0.4421	0.2877	0	0.2684	0.213	0	0.1146	0	0.193	1.063	0.4248	2.098	0	0	0.3057	0	0.09392	0.2497	0.0422	0.1853	0.126	0.1723	0.4426	0	0.1517	0.5266	0	0.08377	0	0.2253	0.3667	0.4357	0.245	0.5129	0.3111	0.5534	0.2617	0.207	0.1157	0.4349	0.1289	0.2203	0.5911	0.2653	0.291	0.3954	0.494	0.2104	0.3818	0.6355	0	0.1273	0.4223	0.3545	0.3394	0	0.311	0.2757	0.604	0.4234	0.5739	0.1781	0.3907	0.3322	0.501	0.37	0.1379	0	0.8347	0.4817	0.1049	0.1478	0.4066	0.4318	0.4638	0.3077	0.6396	0.5372	0.4659	1.444	0.4885	0	0.3895	0.7349	0.4057	0.3223	0.5588	0.4602	0.8782	0.3832	0.6601	0.8176	0.2778	0.545	0.9997	0.04857	0.7669	0.6188	-1.128	0.023	0.8182	0.2846	0.9255	0.3361	0.6314	0.7707			RPA3																																																			RPA3	2.162	1.968	1.91	1.961	2.328	1.516	2.014	1.534	2.16	2.017	3.323	1.905	2.318	1.975	1.708	2.646	1.742	1.687	1.919	1.721	1.923	1.902	1.96	2.14	1.711	2.172	1.788	1.774	1.78	1.954	1.918	1.65	1.111	1.277	0.4557	2.096	1.918	1.839	2.068	2.039	1.428	1.985	0.7873	2.315	2.173	1.884	2.025	1.812	1.54	2.149	1.207	1.582	1.6	1.618	1.55	1.324	1.506	2.111	3.39	1.809	2.463	1.937	0.7033	0.08588	0.8603			RPA3	1.973	2.252	2.024	2.282	2.138	1.713	2.099	1.498	1.264	1.69	1.37	1.171	1.431	1.99	1.938	1.386	1.943	1.535	1.786	1.568	0.7485	1.505	1.643	1.183	0.9613	2.183	1.608	2.61	1.758	1.66	1.287	1.763	2.323	3.247	1.441	1.589	2.214	1.635	2.326	2.202	1.641	2.073	0.001055	0.8997			RPA3	2.112	1.595	2.223	1.54	1.621	1.633	3.01	2.051	1.619	2.449	2.087	2.259	1.293	1.49	0	2.117	2.676	2.747	1.512	2.698	2.365	1.333	1.988	1.268	1.553	1.434	1.199	0.5512	-0.5262			RPA3	2.297	0	0	0	0	1.88	0	0	1.361	0.6835	2.127	1.183	1.256	1.135	0	0	0	0.979	1.818	1.247	0	2.971	0	1.527	0.8295	0.365	0.5108	0.7074	0.6171	0	0	1.275	0.7135	1.025	0	0.5065	1.309	0	0	2.174	0	0	1.723	1.042	1.077	1.139	0	0.7942
RPE	6120	chr2	210002565	210024601	+	protein_coding	ribulose-5-phosphate-3-epimerase	RPE2-1	ENSG00000197713	RPE		RPE	1.255	1.081	1.226	0.7496	0.6884	0.6724	1.849	1.361	1.136	0.6985	2.301	1.023	2.092	1.784	0.8885	1.035	1.175	1.201	0.4662	0.7621	0.7774	1.292	0.9	0.4998	1.822	0.7553	0.83	0.2044	0.7762	0.7995	0.395	0.8516	0.5657	0.6482	1.075	0.961	0.6415	1.111	1.028	0.1719	0.223	0.4405	1.055	0.712	0.444	0	0.8177	0.363	1.039	0.7355	0.7022	1.821	0.6437	0.3881	0.6332	0.9021	0.7432	0.0969	1.387	0.4467	0.8464	1.251	0.686	1.803	1.102	0.49	0.6139	0.8391	0.8342	0	0.4415	1.569	1.093	1.194	2.689	1.509	2.101	2.986	3.158	1.583	2.202	1.065	1.027	2.431	1.774	0.701	0.8919	1.546	3.965	1.86	3.092	2.069	2.611	2.945	2.176	3.872	1.46	1.357	1.697	0.8076	1.582	2.161	0.9419	2.111	3.099	1.632	1.461	0.8892	2.332	1.238	1.31	2.121	0.7292	0.9997	0.1594	0.5249	0.5906	-0.5648	0.8138	0.9762	0.04593	0.5522	0.873	-0.1538	0.4552			RPE																																																			RPE	3.13	3.273	2.875	3.188	3.097	2.972	3.308	2.944	3.141	3.214	4.1	3.189	3.206	3.187	3.36	4.191	2.607	2.796	2.851	2.748	2.692	2.938	2.521	2.832	2.554	2.734	2.707	2.531	2.747	2.783	2.54	1.963	2.333	2.133	2.219	1.815	2.66	3.506	3.517	2.536	2.897	1.965	1.998	2.721	2.374	2.685	3.142	2.683	3.593	2.311	3.295	3	3.097	3.568	2.213	2.882	3.31	3.721	2.184	2.007	2.531	3.688	0.4755	0.1237	0.9779			RPE	3.264	3.056	2.637	3.121	3.313	4.323	3.125	3.24	3.071	3.523	3.948	3.715	4.08	3.475	3.036	2.563	3.477	2.764	3.059	3.571	4.076	3.358	3.313	4.03	3.59	3.633	2.722	3.52	3.315	2.176	3.177	3.123	2.744	2.649	3.152	3.41	2.27	3.334	2.752	2.993	1.998	2.867	0.1183	-0.246			RPE	2.177	2.3	2.525	2.589	1.893	2.6	2.577	2.507	2.712	2.469	2.064	2.174	1.706	1.995	2.708	2.105	2.181	2.866	2.177	2.435	2.393	2.786	2.307	2.925	3.159	2.576	2.853	0.7254	-0.1237			RPE	1.204	0	0	0	0	1.03	0	0	0.8355	0	1.086	0	0	1.762	0	1.008	1.787	0	1.178	0	1.221	1.244	0	0	0.8295	1.105	1.186	0.7074	1.048	0.6384	1.335	1.275	1.546	0.8287	0	0.5065	1.509	0	0	0	0	0	0	1.64	0.6366	1.634	0	1.679
RPE65	6121	chr1	68428822	68453354	-	protein_coding	retinal pigment epithelium-specific protein 65kDa	BCO3,LCA2,mRPE65,rd12,RP20,sRPE65	ENSG00000116745	RPE65		RPE65	0.1075	0.03624	0.5497	0.6827	0.103	0.3594	0.09424	0.09991	0.3805	0.3851	0.2936	0.6302	0.3338	0.527	0.1849	0.04856	0.2599	0.2377	0.1517	0.4653	0.3284	0	0.1889	0.01019	0.9516	0.6713	0.07523	1.573	0.4091	0.1493	0	0	0	0.9795	0	0.233	0	0	0.1026	0	0	0.02584	1.267	0.08978	0.2525	0	0.1425	0.865	0.3157	0.2815	0	0.06964	0.7482	0.02491	0.09448	0.02062	0	0.06812	0.03783	0.2171	0.04522	0	0.04156	0	0.08192	0	0	0.1469	0.08963	0.4699	0.2144	0	0.07555	0	0.1127	0.01665	0	0	0.01717	0.08609	0.03613	0.08411	0.2629	0.07247	0.0792	0	0	1.144	0	0	0	0	0.05204	0.07708	0.1145	0.09657	1.164	0.08936	0.6762	0	0.3755	0.01515	0.174	0.06627	1.011	0	0.136	0	0.0252	0	1.468	0.06503	0.06253	0.9997	-0.4114	0.8902	0.5859	-1.463	0.2171	0.4906	-1.509	0.6119	0.3613	1.634	0.02738			RPE65																																																			RPE65	0.06453	0.06692	0.143	0.1262	0.08803	0.08162	0.3397	0.3688	0.2601	0.2545	0.3019	0.1635	0.1118	0.5338	0.1497	0.7049	0.6861	0.2888	0.8521	0.5643	0.6977	0.3581	0.295	0.1902	0.2198	0.3891	0	0	0	0.03647	0	0.1266	0	0.3052	0	0.2831	0	0	0	0	0	0.05057	0	0	0.4276	0	0	0	0	0.1437	0	0	0	0	0	0	0	0	0	0	0	0	1	0	0.9872			RPE65	0.8914	0.6285	1.034	0.433	0.5509	0	0	0	0	0.05102	0	0	0	0	0	0	0	0.04124	0	0	0	0	0	0	0	0.07039	0	0	0	0	0	0	0	0	0	0.03562	0	0	0	0	0	0	1	0			RPE65	1.461	1.871	3.796	1.442	2.878	0.7906	1.023	1.976	1.113	1.965	0.8863	0.1775	0	0.2413	0	0.05169	0	0.2434	0	0	0	0.2337	0	0.06388	0.614	1.116	1.17	0.244	-3.625			RPE65	0	0	0	0	0	0	0	0	0	0	0	0	0	0	0	0	0	0	0	0	0	0	0	0	0	0.365	0	0	0	0	0	0	0	0	0	0	0	0	0	0	0	0	0	0	0	0	0	0
RPL3	6122	chr22	39312882	39319665	-	protein_coding	ribosomal protein L3	ASC-1,L3,TARBP-B,U82,U86,RNU83B,U83B	ENSG00000100316	RPL3		RPL3	1.493	1.552	1.879	1.757	1.822	1.412	1.5	0.6239	1.794	1.562	0.7626	1.84	0.8626	1.418	1.629	1.225	1.212	1.337	1.803	2.437	3.526	1.827	3.008	2.453	2.455	2.518	1.851	2.15	2.259	2.868	0.9274	0.4689	0	2.87	3.162	3.361	3.009	2.089	2.691	1.873	2.493	2.752	0	4.857	2.709	0	4.047	3.396	3.316	3.228	3.576	2.553	3.893	3.794	4.475	4.028	3.124	4.011	2.583	3.597	3.407	3.762	3.231	3.206	2.593	5.268	2.856	2.79	4.644	4.583	3.837	1.651	1.47	2.162	1.568	1.995	1.886	0.9479	2.42	2.269	1.923	1.743	2.212	2.088	1.485	3.227	3.15	1.984	2.129	1.588	1.309	2.537	1.691	0.7464	1.576	1.794	2.545	1.346	2.662	2.466	2.768	1.797	2.874	1.521	0.3766	1.572	1.695	0.4145	1.492	2.868	2.509	1.581	2.298	0.9997	-0.3068	0.8235	0.8146	0.4428	0.1313	0.9158	0.09963	0.8364	0.7371	-0.2135	0.6976			RPL3																																																			RPL3	6.008	6.023	6.481	6.193	6.581	6.194	6.306	6.217	6.205	5.948	6.348	6.352	6.356	6.135	6.341	6.067	6.277	5.952	6.14	6.237	6.315	5.913	6.55	6.078	6.249	6.396	5.731	6.247	6.314	6.418	6.952	5.913	6.68	6.318	5.909	6.234	6.289	5.742	5.832	7.353	5.297	6.257	6.318	6.997	6.193	6.343	7.031	6.49	5.198	6.492	6.382	6.686	6.243	5.723	6.609	7.103	6.84	5.754	6.189	5.739	7.557	5.965	0.7812	0.05473	0.8984			RPL3	7.775	8.406	8.188	7.779	8.049	7.337	8.343	7.558	6.826	6.751	6.575	7.23	7.245	7.766	7.957	8.252	8.589	7.995	8.768	7.851	6.921	7.96	8.042	7.097	7.471	7.968	8.568	8.082	8.002	8.074	8.538	8.444	8.61	8.255	8.439	8.595	7.114	8.751	8.843	8.777	7.929	8.99	1.218e-05	1.058			RPL3	6.151	4.984	4.632	5.608	5.238	4.879	6.29	5.247	5.378	4.546	6.015	5.467	7.873	7.521	5.688	7.186	6.624	4.655	6.501	6.111	6.245	5.265	6.794	4.744	2.136	4.495	3.359	0.3073	0.7331			RPL3	6.822	6.526	6.961	6.264	6.832	6.404	6.693	6.671	7.01	6.94	6.75	6.752	6.596	6.595	6.555	6.491	6.86	6.865	5.08	4.605	4.92	4.122	5.097	5.199	5.771	5.539	5.652	5.471	5.211	5.526	5.231	6.03	5.311	5.352	5.394	5.55	5.327	5.915	5.642	4.214	6.018	5.922	5.926	6.754	6.136	5.838	5.259	5.345
RPL3L	6123	chr16	1944579	1954678	-	protein_coding	ribosomal protein L3-like		ENSG00000140986	RPL3L		RPL3L	0.03966	0.005074	0	0.1567	0.03795	0	0	0	0.006982	0	0	0	0	0	0	0	0	0	0	0	0	0	0	0	0	0	0	0	0	0	0	0	0	0	0	0	0	0	0	0	0	0	0	0	0	0	0	0	0	0	0	0	0	0.04455	0	0	0	0	0	0	0	0	0	0	0	0	0	0.07402	0	0	0	0	0	0	0.05182	0	0	0	0	0	0	0	0.04263	0	0	0	0	0	0	0	0	0	0	0	0	0	0.1604	0.01501	0	0	0	0	0	0	0	0	0	0	0	0	0.1795	0	0	1	0	0.3019	1	0		1	0	0.6215	1	0	0.8794			RPL3L																																																			RPL3L	0	0	0	0	0	0	0	0	0	0	0	0	0	0.05995	0	0	0	0	0.08132	0	0	0	0	0	0.08306	0	0	0	0	0	0.05328	0	0.0847	0	0.1333	0	0	0	0	0	0	0	0	0.1532	0	0	0	0.0671	0	0	0	0.05877	0.1355	0	0	0.06897	0.08659	0	2.406	0	0.1125	0	1	0	0.8727			RPL3L	0	0	0	0.07587	0.04404	0	0.09491	0	0	0.08542	0	0	0	0.05242	0	0	0	0	0	0	0	0	0	0	0	0	0	0	0.1725	0	0	0	0	0	0	0	0	0	0	0.05381	0	0	1	0			RPL3L	0	0	0	0	0	0	0	0	0	0	0	0	0	0	0	0	0	0	0	0	0	0	0	0	0	0	0	1	0			RPL3L	0	0	0	0	0	0	0	0	0	0	1.086	0	0	1.135	0	0	0	0	0	0	0	1.244	0	0	0	0	0	0	0	0.6384	0	0	0	0	0	0	0.4535	0	0	2.174	0	0	0	0	0	0	0	0
RPL4	6124	chr15	66499315	66504855	-	protein_coding	ribosomal protein L4	L4,U16,U18A,U18B,U18C	ENSG00000174444	RPL4		RPL4	0.8703	1.07	1.465	1.162	1.166	0.818	0.5586	0.9012	1.263	1.037	0.6552	1.227	0.8601	0.9072	0.5908	0.8877	0.7563	0.7522	2.056	1.215	2.318	0	1.794	1.644	0	2.083	1.885	1.853	1.664	1.352	3.637	2.074	0.4815	1.942	1.94	1.908	1.924	1.27	1.523	0.9325	1.2	0.9568	0	4.884	1.708	5.176	3.111	3.905	2.372	2.852	3.51	1.815	2.456	3.967	2.699	2.168	2.432	3.1	1.534	2.734	2.422	3.062	2.254	2.165	1.857	2.808	1.785	1.41	2.515	1.681	2.057	0.8092	1.345	1.864	1.261	1.364	1.473	1.591	2.284	1.744	1.602	1.249	1.319	1.364	0.8112	2.648	2.875	1.202	1.957	1.339	1.317	1.542	1.533	1.363	1.817	1.598	2.246	0.9991	1.716	1.301	2.471	1.44	1.885	1.041	1.685	1.207	1.531	0.9464	1.21	2.024	1.876	1.121	1.474	0.9997	-0.02818	0.09562	0.2624	1.451	0.003871	0.1372	-0.9602	0.7948	0.7794	-0.1597	0.4699			RPL4																																																			RPL4	6.047	6.016	6.298	6.183	6.662	5.929	6.271	6.011	6.187	6.236	6.278	6.355	6.273	5.96	6.09	6.317	6.254	6.174	6.25	6.263	6.577	6.138	6.628	6.468	6.385	6.525	5.44	5.682	5.947	5.771	6.462	4.77	5.672	5.174	4.726	5.316	5.445	6.077	6.545	6.664	4.992	4.821	4.833	6.344	4.903	5.704	5.852	5.509	5.926	4.945	6.088	6.461	5.736	5.871	5.774	6.734	6.457	6.48	4.517	4.541	6.905	6.489	0.5752	0.1085	0.9375			RPL4	7.277	7.847	7.539	7.206	7.562	7.392	7.468	6.839	6.472	6.468	6.615	7.276	7.106	7.101	7.46	7.491	8.447	7.232	8.402	7.293	6.855	7.521	7.496	6.846	7.088	7.961	8.057	7.984	7.541	7.997	8.48	8.605	8.463	8.801	8.342	8.429	7.125	8.685	8.613	8.464	7.594	8.632	1.254e-08	1.405			RPL4	5.146	3.944	4.952	5.016	6.256	4.265	6.524	5.884	4.843	5.485	6.253	6.557	6.946	5.777	6.494	7.823	7.228	5.964	7.049	7.432	7.011	6.099	7.429	3.925	2.777	3.797	3.524	0.11	1.234			RPL4	5.768	6.018	5.483	5.709	6.083	6.269	6.14	6.024	6.298	6.307	6.294	6.664	6.123	6.522	5.934	6.539	6.439	6.969	5.651	5.142	5.355	5.611	5.971	5.468	5.169	4.978	5.414	5.33	5.147	5.127	5.245	5.227	5.264	5.156	5.303	4.948	5.314	4.233	5.561	4.214	5.717	5.044	4.95	6.189	6.298	6.113	5.528	5.79
RPL5	6125	chr1	92832037	92841924	+	protein_coding	ribosomal protein L5	RNU21,U21,DBA6,L5,PPP1R135	ENSG00000122406	RPL5		RPL5	1.229	1.076	1.663	1.478	1.141	0.9836	1.252	1.376	1.269	1.484	1.931	1.428	1.369	1.756	1.754	1.42	1.316	1.066	0.4039	1.766	2.349	2.106	2.199	1.624	0.8729	2.24	1.389	0.4531	0.9581	1.415	5.086	0.5834	0	2.204	1.976	1.949	1.666	2.027	1.993	1.852	1.291	0.7448	0.8083	5.106	0.6897	0	2.996	2.259	2.093	1.48	2.57	2.082	1.989	2.739	2.366	2.479	1.54	1.196	2.177	1.924	2.165	2.725	2.016	2.561	1.806	2.64	1.651	1.636	2.534	2.354	2.548	1.918	1.657	1.509	1.664	1.547	1.64	2.076	2.756	1.309	1.864	1.466	1.804	1.593	1.49	1.831	0	1.594	2.953	1.896	1.876	2.261	1.979	2.103	2.376	2.174	1.545	1.092	1.221	1.428	1.918	1.727	1.611	1.109	0	1.404	1.077	0	1.527	1.482	1.124	1.61	0.9607	0.9997	-0.0146	0.7475	0.936	0.2508	4.566e-05	0.9376	-0.067	0.8644	0.3613	-0.5071	0.7368			RPL5																																																			RPL5	5.8	5.867	6.2	6.286	6.591	5.602	6.196	5.951	6.133	6.09	7.569	6.145	6.185	5.85	6.101	6.967	6.699	6.317	6.443	6.354	6.649	6.566	6.643	6.728	6.426	6.678	5.588	6.7	6.281	6.291	6.675	5.709	7.069	6.467	4.829	6.34	5.837	6.681	7.258	7.091	5.157	6.327	6.778	6.674	6.031	6.065	6.392	5.856	6.69	5.559	6.352	6.78	6.121	6.256	7.098	7.353	6.857	7.058	5.185	5.795	7.434	7.233	0.5563	0.105	0.9003			RPL5	6.718	7.547	7.05	6.893	6.965	7.253	7.462	6.962	6.6	6.428	6.726	7.048	7.227	7.224	7.253	7.696	8.663	7.145	8.304	7.266	6.664	7.622	7.749	6.861	6.951	8.057	7.856	8.188	7.505	7.614	8.206	8.259	8.196	8.793	8.091	8.202	6.418	8.389	8.333	8.169	7.244	8.389	7.601e-06	1.085			RPL5	6.611	6.297	6.333	7.348	7.617	6.253	7.782	7.231	7.109	6.086	7.841	7.567	8.722	7.967	8.836	9.481	8.592	7.38	8.869	8.607	8.434	7.965	8.866	6.385	6.038	6.263	5.801	0.04213	1.41			RPL5	5.9	6.453	5.761	6.305	6.181	5.928	6.381	6.508	6.729	6.596	6.231	6.664	6.467	6.613	6.639	6.391	6.699	6.645	5.281	4.964	5.307	5.903	4.882	5.746	5.538	5.746	5.948	5.926	5.6	5.418	5.658	5.805	5.651	5.572	5.394	5.371	5.367	4.629	6.367	5.431	5.789	5.922	5.871	6.507	6.192	5.926	5.951	5.691
RPL6	6128	chr12	112405190	112418843	-	protein_coding	ribosomal protein L6	L6,SHUJUN-2,TAXREB107,TXREB1	ENSG00000089009	RPL6		RPL6	0.2426	0.2896	0.1128	0.3426	0.2612	0.306	0.2573	0.4216	0.3946	0.2836	0.1618	0.3936	0.1706	0.2848	0.1301	0.2606	0.3793	0.4256	0.2326	0.2849	0	0	0.7034	1.346	0	0.3385	0.2251	0	0.7454	0.4097	0.2993	0.668	0	0.3098	0.3148	0.1672	0.5498	0.3461	0.4316	0	0.5637	0.04057	0	0.9726	0.626	0	0.6286	0.4366	0.8666	0.5762	0.7006	0.6527	0.1342	0.6822	0.3413	0.3983	0.544	0.7541	0.8339	0.7265	0.9667	0.9304	0.7779	0.8163	0.7081	0.4574	0.5679	0.501	0.8143	0	0.1167	0.06264	0.3271	0.6832	0.2537	0.2648	0.1638	0	0.5061	0.2558	0.5262	0.5593	0.2753	0.4639	0.123	0.4012	0	0.4413	0.4996	0.5454	0.1356	0.2701	0.5207	0.06114	0.2311	0.2413	0.5995	0.3083	0.7038	0.1443	0.5548	0.4503	0	0.2995	0.5434	0.2822	0.4257	0.5949	0.2225	0.2347	0.5503	0.2262	0.2746	0.9997	-0.1604	0.8033	0.9871	0.05986	0.5665	0.8945	-0.1397	0.9207	0.9064	-0.09802	0.9416			RPL6																																																			RPL6	2.509	2.487	2.633	2.452	2.669	2.294	2.238	2.409	2.437	2.743	2.9	2.698	2.673	2.449	2.666	2.681	2.797	2.643	3.029	2.754	2.908	3.239	3.346	3.159	2.823	3.029	2.67	3.325	2.945	3.096	3.689	3.198	3.536	3.227	2.566	3.331	2.998	3.179	3.811	3.439	2.717	3.046	3.176	3.373	3.224	3.06	3.969	3.237	3.255	3.237	2.853	3.149	2.959	3.408	3.345	3.481	3.383	3.788	3.028	3.179	3.745	3.729	0.5884	0.06287	0.9973			RPL6	5.399	5.73	5.903	5.807	6.04	4.768	5.725	5.099	4.973	4.748	5.055	4.844	5.135	5.226	5.43	5.869	5.893	5.217	5.633	5.475	5.416	5.46	6	5.351	5.391	5.553	5.112	6.671	5.84	6.382	6.78	6.883	6.649	7.024	6.815	6.924	5.464	7.164	7.092	6.624	6.123	7.065	1.606e-11	1.605			RPL6	3.142	1.972	2.782	3.713	4.503	2.944	4.402	4.069	3.599	3.139	4.206	4.62	5.251	3.617	5.322	5.981	5.176	4.498	5.284	5.19	4.422	4.465	5.019	2.026	1.368	2.136	1.126	0.02617	1.596			RPL6	6.423	6.208	6.467	5.988	6.638	6.229	6.023	6.419	6.729	6.65	6.394	6.429	6.565	6.425	6.451	6.523	6.89	6.98	4.643	5.026	3.542	4.959	4.628	4.308	5.302	5.296	5.262	5.551	5.022	5.057	4.94	5.537	5.165	4.842	5.778	4.714	5.05	4.939	5.475	4.863	5.987	5.331	5.69	6.231	5.889	6.162	5.646	5.771
RPL7	6129	chr8	73290639	73294462	-	protein_coding	ribosomal protein L7	humL7-1,L7	ENSG00000147604	RPL7		RPL7	0.1232	0.1972	0.1198	0.08562	0.04043	0.132	0.2031	0.1267	0.1147	0.1603	0.1006	0.1392	0.07797	0.1799	0.06931	0.2058	0.1263	0.2289	0.08143	0.09278	0.4083	0	0.2461	0.09494	0	0	0.04859	0	0.1957	0.05388	0.1893	0	0.845	0.04145	0.04679	0.05295	0.05572	0.4114	0.1204	0	0.07435	0.1765	0	0.1677	0.1666	0	0.1371	0	0.1295	0.06482	0.06504	0.1516	0.1617	0	0.09081	0.2552	0.06057	0	0.2474	0.2724	0.2917	0.2193	0.07875	0.2669	0.1893	0	0.06708	0.3778	0.08614	0	0.1408	0	0.1417	0	0.1083	0.09336	0.0416	0	0.208	0.06656	0.1017	0	0.1737	0.09211	0.07611	0	0	0.3677	0.324	0.1887	0.2387	0.1523	0.04999	0	0.0743	0.2354	0	0.06296	0.2525	0	0	0.1655	0	0.02865	0.6384	0	0.05376	0	0.2666	0	0.6462	0.1985	0.1177	0.9997	0.07456	0.8924	0.9614	-0.2036	0.1852	0.9422	0.1646	0.7744	1	0	0.806			RPL7																																																			RPL7	0.6106	0.6294	0.7369	0.434	0.645	0.6404	0.5943	0.7183	1.008	0.9257	0.533	0.9849	1.058	0.823	0.4328	1.099	0.8555	1.187	1.239	0.9403	0.6753	0.4201	1.397	1.149	0.7613	0.8419	1.284	2.624	1.792	1.638	2.54	1.865	2.429	1.49	3.227	2.771	1.512	2.231	2.02	1.62	1.678	2.649	2.917	1.811	2.058	1.805	2.796	2.234	1.71	1.59	1.506	2.171	1.772	2.105	1.812	1.675	1.783	2.798	0.755	2.134	1.829	2.571	0.9207	-0.03239	0.9324			RPL7	0.0635	0	0.3138	0.1375	0.4772	3.424	0.6425	1.289	0.3807	0.419	0.9069	2.646	0.9214	0.1852	0.5008	0.5792	5.042	0.3448	4.265	0.5301	0.9023	0.7476	0.7146	0.8568	2.115	4.287	3.986	0.473	0	0.4005	0	0.4383	0.4957	1.883	0	0.6915	0.127	0.4936	0.54	0.2726	0.8781	0.2558	0.1185	-1.479			RPL7	1.104	0.9532	0.6798	0.9922	0.7305	0.9516	1.741	1.204	1.381	1.228	0.7724	1.133	1.856	1.412	2.382	1.927	2.117	0.9122	1.979	1.612	1.712	2.237	2.131	0.4305	0	0.642	0.9707	0.02008	1.205			RPL7	5.544	5.541	5.6	5.58	4.964	5.431	5.547	5.076	6.03	6.08	5.59	6.224	5.652	5.808	5.889	6.038	6.439	6.206	4.406	4.236	4.085	3.578	4.628	4.67	4.048	4.192	4.1	4.452	4.043	4.395	4.43	4.782	3.914	4.216	3.493	4.516	4.51	2.794	4.817	4.464	5.01	5.383	4.95	6.366	5.819	5.152	4.618	5.493
BCR	613	chr22	23180365	23318037	+	protein_coding	breakpoint cluster region	ALL,BCR1,CML,D22S11,D22S662,PHL	ENSG00000186716	BCR		BCR	1.139	2.333	1.095	2.28	2.228	1.638	1.645	1.045	1.037	1.457	0.3094	1.556	0.8586	1.212	1.891	1.809	2.033	1.41	2.489	1.281	2.122	0.948	1.144	1.823	0.1683	1.289	0.8087	2.798	0.8891	1.887	1.206	2.778	0.5393	1.427	1.131	1.727	1.771	1.134	0.9199	0.9753	2.712	1.614	0.6406	2.465	2.328	0.18	0.6579	1.089	0.4739	0.3834	0.5583	0.4405	0.6685	0.6294	0.6827	0.7043	0.4571	0.7585	0.4388	0.6475	0.6149	0.6579	0.623	0.3139	0.4679	1.22	0.7652	0.6178	1.102	0.4673	0.8361	0.4647	0.8056	1.048	0.2749	0.6943	0.8524	0	0.7291	1.517	0.4413	1.209	0.6683	0.6847	0.8893	1.122	1.822	1.234	0.2258	0.6103	0.1847	0.7134	0.7221	0.232	0.3364	0.2204	1.116	1.424	1.413	1.572	1.201	0.9082	1.119	1.034	0.1573	1.511	1.624	1.784	0.6417	0.9957	1.367	0.3572	1.437	0.9997	0.2447	0.8222	0.9514	0.135	0.8304	0.8454	0.1416	0.8869	0.5349	0.4773	0.9063			BCR																																																			BCR	3.459	3.29	3.658	3.188	3.107	3.63	3.027	3.078	3.259	3.338	1.521	3.529	3.062	3.057	3.222	1.798	3.774	3.244	3.096	3.655	3.531	3.322	3.567	3.361	3.764	3.756	1.252	1.292	1.834	1.587	1.24	1.579	1.029	1.982	1.918	1.339	1.407	0.9362	0.7602	1.59	1.729	1.571	1.185	1.387	1.813	1.532	0.9854	1.714	0.7389	1.584	1.075	1.314	1.258	0.8279	1.518	1.641	0.774	0.52	1.979	1.623	0.4606	0.6397	0.4807	-0.1382	0.774			BCR	4.662	1.975	4.289	4.742	4.288	1.344	1.498	1.903	1.783	1.701	1.45	2.134	1.708	1.675	1.839	1.505	2.096	1.823	2.13	1.747	1.942	1.445	1.972	1.423	1.677	1.901	1.541	1.316	1.658	2.556	3.665	3.137	2.862	2.133	3.575	3.215	2.446	3.387	2.981	3.185	2.847	3.013	1.707e-17	2.046			BCR	2.694	1.847	2.06	1.667	1.436	1.791	1.583	1.049	1.539	0.9566	1.457	1.169	0.9704	1.27	0.08151	0.1769	0.2599	0.2858	0.3835	0.1218	0.3128	0.794	0.2273	1.308	0.3036	0.8577	0.8438	0.1254	-2.913			BCR	1.204	0	0	0	2.064	1.316	0	1.241	0.8355	1.776	0	0	1.256	1.762	0	0	0	1.557	0	0	0	1.244	0	0	0.8295	0	0	0	0	0	0.4655	0.9609	0.7135	0.6016	0	0	0.4535	0	0	0	0	1.295	1.105	0	0	0	0	0
RPL7A	6130	chr9	133348214	133351425	+	protein_coding	ribosomal protein L7a	L7A,SURF3,TRUP,RNU36B,U36b,RNU36A,U36a,RNU24,U24	ENSG00000148303	RPL7A		RPL7A	0.7607	0.6882	0.8773	0.8117	0.8673	0.8254	0.9297	0.6018	0.945	0.7334	0.3018	1.039	0.62	0.5669	0.5354	0.5793	0.9301	1.021	0.7801	1.495	1.696	2.394	1.321	0.7667	0	1.3	0.8702	0.6766	1.01	1.194	1.489	0	0	1.151	1.36	0.8098	1.155	1.152	1.316	0.1133	0.4534	0.6916	0	2.829	1.152	0	1.7	2.604	1.731	1.474	1.949	1.31	2.151	2.188	2.05	1.994	1.519	1.319	1.432	1.667	1.819	1.866	1.838	1.317	1.43	2.754	1.666	1.273	2.645	1.131	1.865	0.7621	0.4143	0.5607	0.9578	0.9242	0.849	0	1.322	1.019	0.9277	1.08	0.9076	0.9679	0.6076	1.231	0.8395	1.117	1.499	0.8566	0.7454	1.023	0.483	0.8188	1.341	0.5846	0.6835	0.6553	1.159	0.7838	0.9407	0.9119	1.371	0.761	0	1.183	0.9847	1.001	1.137	0.9439	1.496	0.7766	0.6305	0.9997	-0.2341	0.7884	0.9731	0.09117	0.1251	0.9157	-0.08773	0.7261	0.7286	-0.1882	0.8469			RPL7A																																																			RPL7A	5.496	5.515	5.957	5.929	6.119	5.635	5.692	5.47	5.707	5.627	6.882	6.09	5.949	5.639	5.724	6.228	5.824	5.693	5.894	5.966	5.976	5.788	6.071	6.045	5.996	5.938	5.303	5.675	5.98	5.775	6.612	5.265	5.992	5.925	4.688	5.446	5.874	5.978	6.431	6.615	4.918	5.528	5.435	6.392	5.739	5.734	5.416	5.648	5.832	5.306	6.236	6.161	5.651	5.914	5.663	6.646	6.679	6.512	4.556	4.891	6.78	6.316	0.6775	0.07505	0.78			RPL7A	5.953	6.754	6.393	6.065	6.318	5.874	6.74	6.027	5.488	5.018	5.221	5.761	5.415	6.208	6.308	7.063	7.016	6.073	7.116	6.189	5.162	6.204	6.48	5.148	5.88	6.733	6.777	6.446	6.206	7.199	7.513	7.527	7.581	8.135	7.432	7.495	6.836	7.548	7.671	7.554	7.135	7.599	2.149e-09	1.8			RPL7A	5.437	4.306	4.296	4.51	5.528	4.356	6.052	5.647	4.587	5.113	5.915	6.439	7.014	6.545	5.351	7.706	6.947	5.916	6.299	6.637	6.513	5.072	6.43	4.794	3.663	4.795	4.346	0.1325	1.073			RPL7A	6.789	6.725	6.117	6.599	7.072	6.488	6.023	6.508	6.862	6.845	6.673	6.386	6.489	6.541	6.639	6.373	6.699	6.631	4.968	4.521	5.258	4.333	5.285	5.468	5.331	5.378	5.146	5.429	5.147	5.418	5.027	5.011	5.072	5.361	4.035	5.166	5.113	4.233	5.183	4.677	5.559	5.737	5.445	6.524	6.005	5.94	5.4	5.517
LOC613037	613037	chr16	30223029	30245611	-	pseudo	nuclear pore complex interacting protein pseudogene	61E3.4				LOC613037	0.02645	0.01788	0.05806	0.02421	0.04605	0	0	0	0.01234	0.01748	0	0.01392	0.008289	0.009904	0	0	0.01556	0	0.01154	0.5813	0.09476	1.141	0.03665	0.2258	0.3197	0.1061	0.1181	0.07731	0.1381	0.1202	0.1589	0	0.633	0.05144	0.132	0.1386	0.03877	0.2024	0.0823	0.4854	0.07206	0.11	0	0.07199	0.02903	0.6163	0.05849	0	0.03702	0.1808	0.01374	0.01883	0	0.07795	0.03839	0.03273	0	0	0	0.04089	0.03614	0.02782	0.03321	0.04001	0.0576	0.03832	0.01888	0.04413	0	0.2059	0.06011	0.03198	0.06052	0	0.02316	0.03948	0	0	0.01028	0.0418	0.1122	0	0.0378	0.0196	0.03208	0.03299	0	0	0	0.06545	0	0	0	0	0	0	0	0.01989	0	0.03782	0	0.03595	0	0	0	0	0	0	0.03995	0.1233	0	0.03491	0.05004	1	0	0.7972	0.6505	-0.8259	0.2043	1	0	0.4479	1	0	0.5938			LOC613037																																																			LOC613037	0	0	0	0	0	0	0.03766	0	0	0	0	0.03408	0	0.02684	0	0	0	0	0	0	0	0	0	0	0	0	0	0.7778	0.04756	0	0.04726	0.5961	0.5142	0.4599	0.9579	0.7206	0.02817	0.02241	0	0.02281	0	0.8217	1.033	0.04693	0.7932	0.02467	1.352	0	0.05923	0.6637	0	0	0	0.01755	0.2049	0	0.03896	0	0.5614	0.4347	0.05089	0.02665	0.6122	-0.3853	0.8224			LOC613037																																															LOC613037	0	0	0	0.02794	0	0	0	0	0.04117	0.06056	0.04179	0.03714	0.3229	0.2404	0	0	0.04022	0.1019	0.1662	0	0	0	0	0.05113	0.06621	0.04135	0	1	0
LOC613038	613038	chr16	30204316	30206927	-	pseudo	coiled-coil domain containing 101 pseudogene					LOC613038	0	0	0	0	0.009904	0	0	0	0	0	0	0.01085	0	0	0	0	0	0.03395	0.05316	0	0	0	0.02862	0	0	0.3545	0	0	0.1295	0	0	0	0	0.04021	0	0	0	0	0	0	0	0	0	0	0	0	0	0	0	0.1232	0	0.02197	0	0	0	0	0	0	0	0	0	0	0	0	0	0	0	0	0	0	0	0	0	0.1927	0	0	0.04035	0	0	0	0	0	0	0	0	0	0	0	0	0	0	0.07585	0	0	0	0	0	0	0.2455	0	0	0	0	0	0	0	0	0	0	0	0.3493	0	0	1	0	0.9002	1	0	0.02596	1	0	0.5724	1	0	0.5839			LOC613038																																																			LOC613038	0	0.06238	0	0	0	0	0.08648	0	0	0.07219	0	0	0	0	0	0	0	0.1144	0	0.0697	0	0	0.07421	0	0.1668	0	0	0	0	0.1313	0.05505	0	0.248	0.5246	0	0	0	0	0.1317	0.1527	0	0	0	0.1073	0	0.1118	0	0	0	0	0.05865	0	0.2051	0.08021	0	0	0	0	0	0	0	0.06151	1	0	0.9813			LOC613038	0.03562	0	0	0.07861	0	0	0	0	0	0	0	0	0	0	0.189	0	0.2522	0.1388	0.09491	0	0	0.1493	0	0	0	0.04124	0.1916	0	0	0.2388	0	0.263	0.2437	0	0.1827	0.2302	0.24	0.157	0	0.0552	0	0	1	0			LOC613038	0.1105	0	0	0	0	0	0	0.0712	0	0	0	0	0	0	0	0	0	0	0.3621	0	0	0	0.1109	0	0	0	0	1	0
CYP51A1-AS1	613126	chr7	92134563	92180725	+	ncRNA	CYP51A1 antisense RNA 1 (head to head)	LRRD1-AS1	ENSG00000188693	CYP51A1-AS1		CYP51A1-AS1	0.2788	0.3029	0.7838	0.1083	0.2138	0.1466	0.3666	0.1785	0.1809	0.03998	0.04899	0.1383	0.2051	0.1313	0.1806	0.1021	0.2854	0.1903	0.2109	0	0.3492	0	0.136	0.1429	0	0.03911	0.317	0.8372	0.2452	0.0891	0	0.4252	0	0.0783	0	0	0.1215	0	0.235	0	0.01211	0	0	0.3226	0	0	0	0.09567	0.08394	0	0.06228	0.03239	0.2268	0.02289	0.04415	0.1791	0	0	0.1343	0.04703	0.1083	0.1388	0.1471	0.0155	0.02874	0	0.04314	0.1817	0.4674	0.4367	0	0.576	0.3183	0.509	0.3768	0.2402	0.4769	0.1868	0.3871	0.267	0.3291	0.6838	0.1063	0.3604	0.3618	0.03795	0	0.4299	0.6248	0.357	0.3313	0.3406	0.5075	0.3242	0.07115	0.5728	0.3783	0.3532	0.2425	0.2054	0.3482	0.4214	0.1606	0.4534	0	0.3237	0.2844	0.3753	0.3687	0.4971	0.491	0.2937	0.2671	0.9997	-0.467	0.2384	0.7532	-1.094	0.2741	0.6582	0.8905	0.7084	0.9266	-0.06338	0.9092			CYP51A1-AS1																																																			CYP51A1-AS1	0.275	0.2319	0.5324	0.4176	0.2772	0.5136	0.573	0.4106	0.4783	0.3255	0.3295	0.6586	0.2891	0.6035	0.4522	0.5986	0.229	0.5338	0.3738	0.5256	0.5239	0.5387	0.5799	0.6019	0.5091	0.325	0.4256	0.2701	0.2779	1.057	0.5081	0.1167	0.3181	0.1482	0.5304	0.534	0.628	0.7061	0.3593	1.157	0.1783	0.4783	0.7854	1.441	0.09814	1.093	0	0.9612	0.1952	0.3657	0.08597	0.51	0.4347	0.1358	0.7433	0.5105	0.3606	0.05673	0	0	0.8201	0.1472	0.7904	-0.133	0.8847			CYP51A1-AS1	0.6003	0	0.338	0.2821	0.07861	0.07313	0.115	0.2857	0.09356	0.05381	0.5539	0.1545	0.2916	0.06488	0.03984	0	0.2277	0.24	0.08542	0.1991	0.3674	0.2166	0.08542	0.346	0.5311	0.189	0.5714	0	0.1084	0	0	0	0	0	0	0.07176	0.02148	0.1622	0	0	0	0	0.01444	-1.337			CYP51A1-AS1	0.3941	0.3176	0.4004	0.4912	0.9604	1.33	0.4275	0.7215	0.2632	0.7999	0.5927	0.04272	0	0.3702	0.1818	0.2642	0.4761	0.8826	0	0.3845	0.1606	0.788	0.4381	0.2219	0.4635	0.4527	0.2981	0.813	-0.2846			CYP51A1-AS1	0	0	0	0	0	0	0	0	0	0	0	0	0	0	0	0	0	0	0	0	0	0	0	0	0.4735	0	0	0	0	0	0	0	0	0	0	0	0	0	0	0	0	0	0	0	0	0	0	0
RPL8	6132	chr8	144789769	144792420	-	protein_coding	ribosomal protein L8	L8	ENSG00000161016	RPL8		RPL8	0.4326	0.2484	0.8628	0.8792	0.5764	0.1296	0.5622	0.1827	0.3492	0.4282	0.6145	0.4982	0.1667	0.1661	0.7653	0.1749	0.5088	0.3663	0.7016	0.3708	2.568	0	1.936	0.7487	1.863	0.9857	0.5394	0.554	0.4394	1.551	3.764	2.873	0	1.748	2.43	2.038	1.483	1.508	1.106	0.5337	1.466	0.6662	2.527	4.977	1.329	0.9592	2.207	0.8823	0.9069	1.01	3.003	1.275	2.109	2.183	2.53	2.329	1.051	2.531	1.154	2.038	1.814	2.342	1.848	1.629	1.45	3.141	1.397	1.265	2.802	2.264	2.579	0.3083	0.6846	0.7228	0.229	0.3359	0.7184	0	1.186	0.731	0.6202	0.2259	0.2487	0.3684	0	0.1136	2.904	0.5129	0.7997	0.4969	0.3387	0.8952	0.2719	0.3015	0.8914	0.6052	0.6352	0.4618	0.6441	0.7301	2.256	0.6473	1.061	0.1985	1.607	0.255	0.5875	0	0.3205	1.245	0.5014	0.1201	0.8077	0.9997	-0.267	0.7124	0.6768	0.8264	0.003133	0.9482	0.08604	0.7825	0.8842	0.1703	0.4716			RPL8																																																			RPL8	5.43	5.379	5.919	5.691	5.984	5.563	5.447	5.762	5.75	5.363	6.401	5.948	5.667	5.502	5.955	5.878	5.772	5.525	5.442	5.67	5.757	5.088	5.894	5.369	5.841	5.608	5.335	5.641	6.342	5.948	7.319	5.472	5.902	5.847	4.943	5.547	5.474	4.902	5.447	6.83	4.763	5.231	5.072	6.669	5.281	5.713	5.584	5.802	4.964	5.189	6.298	6.138	5.938	5.256	6.259	7.088	6.436	5.883	5.212	4.958	7.219	5.041	0.9023	0.03978	0.4579			RPL8	8.492	9.342	8.884	8.455	8.559	7.095	8.719	8.155	7.221	7.04	7.088	6.891	7.348	8.256	8.163	8.781	8.341	8.107	8.509	7.821	6.871	8.403	8.222	7.138	7.423	8.337	8.443	8.493	8.136	9.5	9.653	9.894	9.895	10.39	9.329	9.614	9.412	9.444	9.984	9.904	9.303	9.549	2.914e-11	2.24			RPL8	4.912	3.528	3.836	3.037	1.967	3.459	5.065	3.544	3.25	3.249	4.341	4.079	6.523	6.103	0.4987	5.133	5.623	2.29	2.986	4.321	5.335	1.453	4.979	3.116	0.999	3.445	1.27	0.7963	0.3402			RPL8	5.279	4.572	4.684	4.543	5.104	5.188	5.301	5.016	5.539	5.336	5.207	5.696	5.39	5.5	4.669	5.408	5.779	6.088	4.317	3.88	3.698	3.403	3.391	4.439	3.789	3.971	3.988	3.772	3.869	3.899	3.679	4.247	4.587	4.134	4.428	3.768	4.255	4.233	4.113	3.912	5.286	4.315	4.44	5.665	5.747	5.408	5.528	4.739
DEFB135	613209	chr8	11982321	11984590	+	protein_coding	defensin, beta 135	DEFB136				DEFB135	0	0.3777	0	0.9995	0.2316	0	0.1793	0.6438	0.1722	0	0	0	0.2267	0.1397	0	0.1817	0.5661	0	0.3071	0	0	0	0.3257	0	0	1.605	0	2.088	0.3749	0	0	0	0	0.4407	0	0	0	0	0	0	0	0	0	0	0	0	0.2674	0	0.2532	1.268	0	0.2557	0.7883	0	0	0	0	0	0	0	0	0	0	0	0.1189	0	0	0.2979	0	0	0	0.4124	0	0	0.3091	0.1847	0.2379	3.923	1.33	1.009	0.5337	0.7708	0	1.007	1.733	0	0	1.475	1.347	0.2281	0	0	0.5182	1.196	0.7205	0.8595	0.8224	1.157	1.119	0	1.459	0.4569	0	1.738	3.694	1.773	0	0	0.5003	0.5252	0	0	0.6052	1	0	0.3657	1	0	0.04656	1	0	0.3298	1	0	0.1975			DEFB135																																																			DEFB135	0	0	0	1.053	0.3182	0	0.4756	0.3375	0.4724	0.4052	1.067	0	0.396	0.353	0.8934	0.4975	0	0	0	0	0	0	0	0	0	0	0	0	0	0	0	0	0	0	0	0	0	0.3	0	0	0	0	0	0	0	0	0	0	0	0	0	0	0	0	0	0	0	0	0	0	0	0.3508	1	0	0.9907			DEFB135	0	0	0.5211	0	0	0	0	0	0	0	0	0	0	0	0	0	0	0	0	0	0	0	0	0	0	0	0	0	0	0	0	0	0	0	0	0	0	0	0	0	0	0	1	0			DEFB135	0.588	0	0	0	0	0	0	0.9703	0.5134	0	0	0	0	0.6187	1.444	0	0	0	0	0	0	1.025	0	0	0	1.194	0	1	0
DEFB136	613210	chr8	11973937	11974599	-	protein_coding		DEFB137				DEFB136	0.1242	0	0	0.1678	0.119	0.1331	0.1772	0.8742	0	0.236	0	0	0	0.264	0	0.483	0.3071	0.1999	0	0	0	0	0	0	0	1.593	0	0.7154	2.58	0	0	0	0	0	0	0	0	0	0	0	0	0	0	0	0	0	0	0	0	0	0	0	0.7806	0.8555	0.4783	0	0	0	0	0	0.1677	0	0	0	0	0	0	0.2945	0.8029	0	0	2.299	0	0	0	0.49	0.6145	0	0.4304	0.652	1.022	1.629	0.6604	0.8462	0.409	1.232	0	0	0	0.2254	0	0.2246	0.279	0	0.4003	0	0.8144	0.8009	0	0.4721	0	0.1669	1.992	0.3822	0	0	0.5454	0	0.2686	0	1.834	0.237	0.5989	1	0	0.5597	1	0	0.03209	1	0	0.4878	1	0	0.2743			DEFB136																																																			DEFB136	0	0.6337	0	0	0	0	0	0	0	0	0	0.4314	0	0.3491	0	0	0.3472	0	0	0	0	0	0	0	0	0	0	0	0	0	0	0	0	0	0	0	0	0	0	0	0	0	0	0	0	0	0	0	0	0	0	0	0	0	0	0	0	0	0	0	0	0	1	0				DEFB136	0	0	0	0	0	0	0	0	0	0	0	0	0	0	0	0	0	0	0	0	0	0	0	0	0	0	0	0	0	0	0	0	0	0	0	0	0	0	0	0	0	0	1	0			DEFB136	0	0	0	0	0	0	0	0	0	0	0	0	0	0.6123	0	0	0	0	0	0	0	0	0	0	0	1.641	0	1	0
DEFB134	613211	chr8	11993980	11996251	-	protein_coding	defensin, beta 134					DEFB134	0	0.1814	0	0.7883	0.2042	0.4242	0.2068	0	0.7349	0	0	0	0.1362	0.3066	0	0.2095	0.2467	0.4335	0.1866	0	0	0	0.1984	0	0	0	0	0	0.7577	0	0	0	0	0	0	0	0.3572	0.9572	0	0	0	0	3.651	0	0.2323	0	0	0	0.5328	0	0	0.4208	0	0	0	0	0	0	0	1.312	0	0	0	0	0	0	0	0.8488	0	0	0	1.727	0	1.037	0.3541	0.3983	0.5033	0	0.453	0.8814	0.6051	0.8657	0.7523	0.7702	2.033	0.4829	3.905	1.619	0.5352	0.4843	0.5139	0.6743	0.5879	0.4603	0.4616	0.9621	2.452	0.563	0	0.9359	1.602	0.3664	1.463	0.9486	0	1.524	0.6246	0	0.9747	1.341	1.006	0.2756	1.496	1	0	0.1957	1	0	0.06737	1	0	0.2297	1	0	0.6397			DEFB134																																																			DEFB134	1.172	0	0	0.8754	0	0	0.5406	0.3861	0	0.4621	0	0	0	0.4036	0.5842	0	0	0	0	0	0	0	0	0.4025	0	0	0	0	0	0	0	0	0	0	0	0	0	0	0	0	0	0	0	0	0	0	0	0	0	0	0	0	0	0	0	0	0	0	1.398	0	0	0	1	0	0.9914			DEFB134	0.4265	0	0.1865	0.05381	0.2786	0	0	0	0	0	0	0	0	0	0	0	0	0	0	0	0	0	0	0	0.1712	0	0.1322	0	0	0	0	0	0	0	0	0	0	0	0	0	0	0	1	0			DEFB134	0	0	0	0	0	0.4544	0	0.8028	0.5827	0	0	0.5343	0	0	0	0	0	0	0	0	0	0	0	2.036	1.775	0.5848	0	1	0
CTXN3	613212	chr5	127649021	127658630	+	protein_coding	cortexin 3	KABE	ENSG00000205279	CTXN3		CTXN3	0.1265	0.008332	0.1439	0.08795	0	0.05233	0	0.09863	0.02283	0.1547	0	0.08414	0.06048	0	0	0.02416	0.04296	0.05363	0.04243	0.3289	0.1713	0	0.06736	0	0	0.5897	0	0.1134	0.2008	0	0	0	0	0.5355	0.03621	0.2478	0.02891	0.03624	0.01205	0	0	0.5929	0.8739	0	0.179	0	0.1739	0	0.312	0.2353	0	0.343	0.2424	0	0	0	0.1792	0	0.03734	0.2793	0	0.07621	0.06109	0.1204	0.03086	0	0.01754	0.3657	0	3.418	0	0.7365	0.1105	0.933	1.037	0.2704	1.44	1.476	1.812	0.9198	1.199	0.1228	0.2891	1.322	0.774	0.5999	0	0.4176	1.296	0.3069	1.31	0.7171	0.4073	1.123	0.5743	1.559	0.9757	0.07256	0.669	0.8394	0	1.19	0.2507	0.4795	1.052	0.491	0.6106	0.9691	0.5806	0.9138	1.136	0.9335	0.5449	1	0	0.9097	0.9981	0.007758	0.0397	0.2844	3.202	0.0001096	0.7243	-0.3071	0.9223			CTXN3																																																			CTXN3	1.6	2.44	2.279	3.181	3.621	1.876	2.645	1.717	1.697	2.499	2.748	1.302	3.129	2.504	1.328	2.515	0.2726	0.4788	1.001	0.3511	0.7442	1.329	0.5885	0.9291	1.383	0.3846	0	0	0.04422	0	0	0	0.6293	0	0	0	0	0	0	0	0	0.3971	0	0	0.07961	0.0455	0	0	0	0	0	0	0.05726	0	0	0	0.07156	0	0.2348	0	0	0.09662	1	0	0.9763			CTXN3	2.082	0	0.3829	0.5018	2.408	0	0	0.1017	0	0	0	0	0	0	0	0	0	0.2016	0	0	0.09626	0	0	0	0	0	0	0	0	0	0	0	0	0	0	0	0	0	0	0	0	0	1	0			CTXN3	0	0	0	0.1012	0	0	0	0	0.2158	0	0	0.1958	0	0.09405	0	0	0	0.1839	0	0	0	0	0.2517	0.6809	0.6877	1.36	0.4542	1	0			CTXN3	0	0	0	0	0	0	0	0	0	0	0	0	0	0	0	0	0	0	0	0	0	0	0	0	0	0	0	0	0	0	0	0	0	0	0	0	0	0	0	0	0	0	0	0	0	0	0	0
HIGD1C	613227	chr12	50952417	50970885	+	protein_coding	HIG1 hypoxia inducible domain family, member 1C	GM921				HIGD1C	0.3557	0.4628	0.113	0.837	0.4233	0.3624	0.5128	1.115	0.1404	0.1867	0.1838	0.3545	0.4358	0.5847	0.6937	0.3658	0.8958	0.454	1.053	1.555	0.8847	0	0.02778	0.2061	0	0.6927	0.5373	0.2923	0	0.3432	0.6115	0.4192	0.08738	0.03904	0	0.2763	0.4805	0.4569	0.2564	2.019	0.3584	0.1561	0	0.2314	0.6978	0	0.7552	0.9591	0.3053	0.603	0.9507	0.376	0.1527	0.5578	1.028	0.9338	1.534	0	0.2916	0.2178	0.5835	0.9789	0.3678	0.6542	1.398	0.8426	1.063	1.537	0.9886	0	0.1328	0.1396	0.6624	0.6367	0.4891	0.4838	0.5265	0.347	0.276	0.5954	0.7547	1.332	0.2758	0.8282	1.339	0.2108	0	0.8635	0.9618	0.2114	0.0792	0.0373	1.298	1.064	0.5336	0.4596	1.044	0.7045	0.6229	0.5672	0	0.5246	0	1.3	0.8364	0.8009	0.8653	0	0.5938	0.4192	0.1801	0.2562	0.3104	0.9997	0.7076	0.5705	0.7927	0.6736	0.05179	0.7428	0.4495	0.806	0.8047	0.2398	0.8379			HIGD1C																																																			HIGD1C	0.2206	0.6784	0.3935	0.5263	0.2955	0.2753	0.084	0.6477	0.2369	0.3771	0.8131	0.6248	0.3685	0.5541	0.5468	0.3963	0.3742	0.3106	0.1588	0.6567	0.2476	0.327	0.2689	0.05996	0.2368	0.08697	1.426	1.644	1.536	1.139	0.539	0.7337	0.6841	1.316	0.4735	0.258	1.02	1.454	1.258	0.7226	1.535	0	1.159	0.6436	1.685	0.8015	1.231	0.9317	1.463	0.9604	1.169	0.9393	1.253	1.039	1.75	0.8368	0.803	1.896	2.942	2.066	0.6875	1.382	0.6499	0.143	0.8707			HIGD1C	0.1763	0	0	0.6498	0.7137	1.952	0.9184	0.8074	0.3651	0.9731	2.391	2.716	2.365	0	1.127	1.64	0.9797	1.02	1.026	1.686	1.799	0.8726	1.629	1.729	2.4	1.031	1.391	0.9161	1.683	0	0	1.01	0.7672	0	1.243	0.5251	0.6088	0.1966	0.5714	0.2606	0.8456	0.9419	0.0708	-0.8572			HIGD1C	0.5494	0.3383	0.5882	0.3402	0	0.6202	0.4214	0.06915	0.6696	0.7487	0.1805	0.3736	0	0	0.3382	0.1786	0.2537	0.2215	0.3526	0.3415	0.3006	0	0.1077	0.6531	0.6158	0.2603	0.5376	1	0
RPL9	6133	chr4	39454124	39458948	-	protein_coding	ribosomal protein L9	L9,NPC-A-16	ENSG00000163682	RPL9		RPL9	0.3313	0.6449	0.3487	0.2548	0.344	0.2652	0.8356	0.4461	0.3444	0.5033	1.244	0.5166	0.7669	0.3655	0.108	0.9516	0.3429	0.5127	0.4827	0.6083	0.1752	0	0.753	0.3553	0.959	0.4467	0.2826	0.1161	0.2979	0.412	1.471	0	0	0.4524	0.3922	1.375	0.4791	1.203	0.4076	0	0.4748	0.6304	4.105	2.108	0.6242	0	1.241	0.9302	0.992	0.2842	0.8777	0.7222	0.4591	0.3381	0.7809	0.8714	0.2668	0.3709	0.6451	0.5237	1.044	1.152	0.9154	0.5496	1.013	0.8634	0.8087	0.9157	1.407	0.6632	0.2165	1.017	0.7242	0.5515	0.7982	0.5779	0.5928	0	0.8024	0.153	0.6213	0.6286	0.4367	0.6046	0.5137	0.6117	0	1.102	1.717	0.6133	0.8894	0.8052	0.6893	0.3215	1.323	0.5751	0.2606	0.2766	1.328	0.2656	0	0.4689	0	0.3618	0	0.6985	0.4434	0	0.4583	0	1.357	0.5519	0	0.9997	0.09839	0.7943	0.08371	2.226	0.03488	0.79	0.2769	0.8947	0.466	-0.6043	0.5751			RPL9																																																			RPL9	2.406	2.468	2.971	2.789	2.929	1.795	2.44	2.344	2.136	2.568	4.154	2.269	2.221	2.363	2.378	3.129	2.14	2.168	2.532	2.106	2.514	2.664	2.757	2.789	2.979	2.774	2.808	3.44	2.991	3.606	4.267	3.347	4.288	1.652	2.673	3.351	3.496	3.536	3.553	3.436	2.601	3.1	2.85	3.594	2.612	3.588	3.98	3.441	3.153	3.108	2.838	3.296	3.42	3.538	3.322	3.63	3.5	4.567	2.685	3.347	3.92	4.183	0.737	0.0693	0.9768			RPL9	2.466	2.323	2.231	4.696	5.006	3.835	2.136	2.423	2.656	2.58	4.086	2.51	2.269	1.943	2.444	2.562	3.156	2.641	4.674	4.362	3.926	4.496	4.523	2.429	2.365	3.273	3.187	5.94	5.113	4.741	2.38	2.787	1.896	3.81	5.484	2.507	4.784	2.851	5.093	4.847	2.496	2.682	0.1794	0.6615			RPL9	2.17	2.232	1.905	1.757	2.957	2.151	3.188	2.668	1.577	3.761	2.51	3.223	5.468	3.573	4.855	4.592	4.472	3.388	3.988	4.208	4.023	3.331	3.874	2.007	2.136	2.183	2.011	0.009657	1.831			RPL9	6.444	7.007	6.231	6.422	6.661	6.323	6.473	6.348	7.053	6.969	6.838	6.943	6.455	7.051	6.598	7.114	7.059	7.271	5.651	4.899	4.295	5.08	5.857	6.18	5.761	5.807	5.877	5.663	5.56	5.509	5.743	5.793	5.67	5.894	6.025	5.674	5.502	5.411	6.414	5.747	6.703	6.054	6.265	7.059	6.68	6.486	6.481	6.13
RPL10	6134	chrX	154398230	154402339	+	protein_coding	ribosomal protein L10	AUTSX5,DXS648,DXS648E,L10,NOV,QM,RNU70,U70	ENSG00000147403	RPL10		RPL10	0.6337	0.5346	1.002	0.489	0.5168	0.4805	0.4013	0.6223	0.8221	0.4472	0.8866	0.7438	0.2497	0.4429	0.2787	0.346	0.647	0.6576	0.2957	1.97	1.211	0.2183	1.762	0.8809	0	0.304	0.6527	0.728	1.25	1.636	1.147	0	1.722	1.628	1.702	1.656	1.319	1.28	1.538	0	1.445	1.26	0.4158	2.166	1.277	0	0.9753	1.046	1.535	1.466	1.164	1.068	0.6664	1.485	0.7512	1.043	1.08	0.6011	1.452	1.642	1.806	1.416	1.256	1.303	1.282	1.751	1.11	0.6159	1.519	1.379	1.599	0.0474	0.2529	0	0.06798	0.2712	0.4068	0	0.4797	0.1782	0.1446	0.4399	0.3527	0.385	0.1815	0.2294	0.6837	0.8545	0.05512	0.2926	0.1996	0.5678	0.3354	0.1346	0.2184	0.114	0.4728	0.312	0.3065	0.1619	0.9127	0.1704	0.5428	0.2612	0	0.4063	0.3316	0.2535	0.08783	0.3403	0.3359	0.3072	0.2114	0.9997	-0.7662	0.7861	0.997	-0.007474	0.7978	0.9943	-0.008046	0.911	0.8841	-0.1292	0.9066			RPL10																																																			RPL10	2.389	2.623	2.436	3.248	2.926	2.511	3.106	3.005	3.028	2.922	2.566	2.752	2.883	2.49	2.922	2.83	3.271	3.48	3.396	2.84	3.615	3.168	3.811	3.716	2.942	3.21	3.913	3.179	4.393	4.097	4.998	3.477	4.1	3.735	2.872	2.98	4.01	4.109	4.301	5.328	3.515	3.804	3.928	5.149	3.042	4.631	3.808	4.632	4.033	3.333	3.957	4.765	4.148	4.333	4.271	5.19	4.911	4.628	2.856	3.32	5.263	4.128	0.6459	0.0994	0.9238			RPL10	5.294	6.174	5.687	5.342	5.533	6.764	6.68	5.917	5.879	5.754	5.627	6.479	5.852	6.25	6.596	6.667	7.457	6.464	7.184	6.351	5.336	6.464	6.589	5.603	6.067	7.007	7.465	6.781	6.558	6.902	7.081	7.067	7.208	7.964	6.789	7.289	6.492	7.279	7.16	7.119	6.524	7.347	4.299e-06	1.117			RPL10	3.975	2.764	3.057	3.009	2.508	3.771	3.471	3.818	3.306	4.273	3.835	3.631	6.188	4.339	3.14	5.68	5.437	2.394	3.387	3.993	4.667	1.675	4.512	1.751	0.6416	1.428	0.6725	0.1173	1.232			RPL10	6.822	8.001	8.072	7.996	7.676	7.364	7.634	7.595	8.094	7.887	7.658	7.937	7.713	7.514	7.54	7.563	8.275	7.952	6.618	6.405	5.863	6.059	7.54	6.924	6.473	6.505	6.966	6.649	6.312	6.528	6.611	6.676	6.655	6.615	6.377	6.611	6.919	6.83	7.18	5.309	7.11	6.892	7.058	7.946	7.782	7.556	7.212	6.897
RPL11	6135	chr1	23691779	23696425	+	protein_coding	ribosomal protein L11	DBA7,GIG34,L11	ENSG00000142676	RPL11		RPL11	1.422	1.969	2.169	1.895	2.227	1.29	1.412	1.232	1.293	1.135	1.643	1.581	1.07	1.525	2.486	1.954	1.672	1.29	1.46	2.87	3.982	0.6756	3.131	1.525	2.956	2.668	2.395	1.604	1.402	2.323	4.205	3.31	0	2.974	2.815	3.341	2.831	2.77	2.613	2.259	1.745	2.668	1.151	5.288	3.074	0	4.907	4.021	3.215	2.307	4.628	3.114	3.178	4.548	4.231	3.877	3.483	4.473	3.12	2.877	3.353	3.882	4.215	3.454	2.711	4.672	3.461	3.071	4.532	4.004	3.898	1.302	1.52	2	1.64	2.13	1.609	0.7256	2.56	2.053	2.296	1.358	2.064	1.727	1.68	2.818	2.935	1.57	2.68	1.943	1.602	2.764	1.796	1.808	2.827	1.89	2.675	1.806	1.661	2.252	3.231	2.057	1.69	1.527	0.7044	2.525	2.45	1.266	1.786	3.052	2.366	1.849	2.333	0.9997	0.08793	0.4715	0.8778	0.3337	0.06377	0.8631	-0.1616	0.9199	0.8729	0.09881	0.787			RPL11																																																			RPL11	5.813	5.99	6.394	6.387	6.834	6.268	6.493	6.749	6.381	6.262	6.802	6.41	6.469	6.277	6.501	6.916	7.148	6.606	6.935	6.643	6.948	6.759	7.105	6.937	6.857	6.989	6.589	7.046	7.311	7.246	7.74	6.397	7.157	6.957	6.136	6.778	6.723	7.592	8.003	7.903	6.06	6.445	6.745	7.627	6.188	7.014	7.275	6.794	7.485	6.103	7.247	7.515	6.829	7.218	6.937	8.007	8.073	7.82	6.063	5.987	8.196	8.12	0.578	0.1043	0.7516			RPL11	7.705	9.357	8.605	7.97	8.208	7.696	9.152	8.495	7.461	7.063	7.071	7.229	7.767	8.818	8.458	9.091	8.833	8.537	8.668	8.339	7.24	8.743	8.996	7.528	7.768	8.329	8.384	9.042	8.647	9.312	9.627	9.826	10.1	10.58	9.559	9.709	9.742	9.867	10.03	10.02	9.362	9.789	1.594e-09	2.005			RPL11	5.904	6.068	6.116	5.754	7.164	5.601	7.337	6.972	6.027	5.875	6.92	7.592	8.358	8.564	7.498	9.026	8.322	6.671	8.04	8.478	8.142	7.089	8.778	5.72	3.117	5.727	3.429	0.1349	1.192			RPL11	6.049	6.375	6.527	6.178	6.273	6.062	6.063	7.028	7.027	6.86	6.591	6.735	6.753	6.559	6.287	6.81	6.86	7.138	5.133	4.899	2.936	5.021	6.174	5.695	5.385	5.65	5.676	5.342	5.311	5.28	5.497	5.609	5.401	5.414	5.102	5.686	5.478	6.288	5.642	4.214	6.018	6.085	6.082	6.74	6.488	6.245	5.702	5.865
RPL12	6136	chr9	127447674	127451432	-	protein_coding	ribosomal protein L12	L12	ENSG00000197958	RPL12		RPL12	0.9043	1.19	0.9159	1.247	1.057	1.169	1.268	0.924	0.8464	1.445	0.9571	1.286	1.04	1.33	1.617	0.8927	1.565	0.9315	1.007	1.201	2.187	0	1.718	1.045	1.847	0.4589	0.8026	0.1574	0.7961	1.617	4.269	0	0	2.059	1.217	1.176	1.424	2.055	1.484	1.822	1.486	0.5384	4.023	2.606	1.462	1.26	2.648	0.9518	2.022	1.806	2.106	1.599	1.195	2.362	1.573	1.888	2.122	0.6826	1.901	2.004	1.644	2.021	1.88	1.247	1.5	1.502	0.8697	1.561	2.027	1.769	0.9191	2.417	0.7423	0.9715	1.012	1.046	1.223	0.703	1.069	0.9816	1.248	1.001	1.078	0.6535	0.9572	1.221	0	2.35	1.158	1.224	0.8334	1.258	0.9405	1.176	0.6546	0.4699	1.24	0.8669	1.413	0.9805	1.516	1.101	1.381	1.122	3.045	0.8929	1.406	1.232	1.072	0.8307	0.9417	1.19	0.7983	0.9997	0.202	0.7428	0.823	0.5152	0.009278	0.4149	-0.5826	0.9167	0.849	-0.1458	0.3053			RPL12																																																			RPL12	3.449	3.323	3.735	3.965	4.168	3.516	3.957	4.021	3.985	4.153	4.895	4.411	4.079	3.835	3.615	4.31	4.453	4.364	4.028	4.667	4.273	4.242	4.201	3.695	4.338	4.475	5.022	4.801	5.391	5.988	6.064	4.855	5.772	4.976	3.898	5.42	5.627	5.032	5.359	6.898	4.047	4.893	5.528	6.388	4.229	5.807	5.057	6.529	4.873	3.773	5.023	5.764	5.589	5.14	5.336	5.882	5.87	5.743	4.925	3.823	6.818	5.685	0.8371	0.06095	0.9698			RPL12	6.355	7.152	6.697	6.469	6.84	6.841	6.652	6.494	5.862	5.302	5.925	6.134	5.841	6.621	6.581	6.94	7.312	6.186	7.438	6.463	5.704	6.512	6.802	6.051	5.773	7.729	6.907	7.791	7.091	7.108	7.332	7.314	7.582	8.911	6.871	7.259	7.096	7.156	7.49	7.427	6.739	7.48	1.506e-05	1.225			RPL12	4.092	3.428	4.061	3.232	4.622	3.152	4.788	3.902	3.075	3.92	4.114	4.722	5.8	5.823	4.83	5.93	5.387	4.063	5.345	5.366	5.139	4.776	5.447	3.923	3.593	4.174	4.227	0.08343	1.143			RPL12	5.9	5.541	6.036	5.827	5.104	5.744	4.83	5.796	6.254	6.251	5.946	5.863	6.079	6.465	6.141	6.757	6.518	6.316	4.406	2.975	2.319	4.6	3.93	5.044	4.649	4.671	4.817	4.834	4.645	4.904	4.481	4.448	5.058	5.114	5.102	4.846	5.066	4.939	5.475	4.677	5.789	5.922	5.624	6.366	6.042	6.284	5.755	5.711
RPL13	6137	chr16	89560657	89566829	+	protein_coding	ribosomal protein L13	BBC1,D16S444E,D16S44E,L13,HBII-202	ENSG00000167526	RPL13		RPL13	0.3505	0.3514	0.5062	0.6036	0.4909	0.2379	0.5186	0.3386	0.3105	0.2035	0.4336	0.4302	0.2194	0.3697	0.1945	0.3552	0.5922	0.3172	0.7293	0.3125	1.082	0	0.7514	0.5523	0.787	1.23	0.3451	0.9332	1.15	0.9611	1.364	1.808	0.3583	0.4557	0.4115	0.8016	1.048	0.8487	0.6669	0.2065	0.5617	0.5257	0	1.767	1.007	0	1.317	1.477	0.5792	0.7393	1.568	0.7039	1.199	1.54	1.872	1.521	1.523	1.03	0.7669	0.5993	0.8706	1.448	1.388	0.8105	0.7851	2.354	0.9551	0.9452	2.074	1.423	1.865	0.9758	0.3931	0.5773	0.1765	0.4128	0.494	0.2331	0.6233	0.4718	0.2888	0.7044	0.2441	0.506	0.5623	0.4019	0.6733	0.6531	0.3847	0.375	0.3063	0.5752	0.4921	0.08942	0.4013	0.2323	0.7848	0.6211	0.7626	0.7313	1.495	0.4595	1.318	0.4361	0.5081	0.7122	0.5354	0.8105	0.4751	0.6059	0.6782	0.2594	0.9284	0.9997	-0.01359	0.6804	0.939	-0.17	0.4568	0.7704	0.267	0.9172	0.4687	0.4191	0.7118			RPL13																																																			RPL13	3.405	3.398	3.855	3.646	3.874	3.449	3.433	3.668	3.546	3.589	4.443	3.789	3.598	3.344	3.577	3.686	3.985	3.787	3.716	3.913	3.987	3.589	4.109	4.059	3.963	3.988	3.533	3.55	4.357	4.307	5.298	3.198	3.879	3.873	3.031	3.69	4.17	3.467	4.087	5.065	3.295	2.963	3.436	4.632	3.4	4.264	4.067	4.173	3.379	3.352	4.512	4.319	4.285	3.534	3.88	5.002	4.62	3.896	3.192	3.129	5.065	3.764	0.927	0.02902	0.9389			RPL13	5.764	6.614	6.285	6.173	6.197	4.983	5.903	5.809	4.635	4.322	4.55	4.988	4.703	5.352	5.175	6.138	6.447	5.738	6.231	5.47	4.576	5.744	5.978	4.601	5.026	5.465	6.339	6.362	5.864	6.763	6.849	7.063	6.8	8.214	6.602	6.817	6.674	6.857	7.321	6.76	6.604	6.59	4.675e-09	1.953			RPL13	2.691	1.952	1.797	1.619	2.678	1.523	3.594	3.033	1.59	2.543	3.386	3.534	3.431	3.675	1.389	3.619	3.74	2.86	3.829	4.352	4.414	2.577	4.377	1.863	0.4258	1.887	0.1961	0.8919	0.1401			RPL13	7.774	8.147	7.378	7.641	7.293	7.505	7.58	7.929	8.182	8.028	7.592	8.073	7.986	7.765	7.699	7.836	7.957	8.302	6.059	5.351	5.612	5.651	6.72	6.482	6.415	6.546	6.71	6.703	6.451	6.637	6.582	6.656	6.531	6.674	6.236	6.481	6.622	6.174	7.233	4.863	7.38	7.369	6.942	7.803	7.657	7.478	7.268	7.104
RPL15	6138	chr3	23916804	23923696	+	protein_coding	ribosomal protein L15	DBA12,EC45,L15,RPL10,RPLY10,RPYL10	ENSG00000174748	RPL15		RPL15	0.5288	0.384	0.9279	0.5323	0.3522	0.2502	0.603	0.3233	0.4849	0.3526	0.8403	0.5455	0.5586	0.3362	0.1108	0.1889	0.462	0.2287	0.2632	0.3593	1.083	0.2148	0.7255	0.4824	2.562	0.6821	0.5025	0.01159	0.2879	0.3986	1.047	3.015	0	0.7807	0.4285	0.9921	0.633	0.4449	0.6098	0.3534	0.3365	0.973	0.8647	2.156	0.1624	0	0.5704	1.206	0.8478	0.4021	0.6933	1.398	0.9274	0.5233	0.775	0.6827	0.1431	0.7462	0.4011	0.5072	0.7865	0.9988	0.8219	0.5392	0.4325	1.178	0.3613	0.8315	1.06	1.161	0.4584	0.9773	0.8608	1.084	1.535	1.031	1.048	1.677	2.606	1.059	0.9058	1.177	0.7322	1.341	0.7725	1.172	1.759	0.8786	2.009	1.28	2.016	1.871	1.672	1.334	2.092	1.793	0.9373	1.118	0.6074	1.129	1.405	0.9397	1.231	1.144	0.7459	1.286	0.6361	1.093	1.323	1.108	0.9276	1.091	0.9298	0.9997	-0.8253	0.3485	0.7954	-0.5991	0.02824	0.9846	-0.0246	0.7169	0.5573	-0.33	0.7247			RPL15																																																			RPL15	4.807	4.537	5.022	4.896	5.07	4.339	5.111	4.456	4.871	5.085	5.96	4.884	5.1	4.851	4.776	5.715	4.893	5.014	5.104	4.906	5.253	5.228	5.184	5.281	5.071	5.357	2.877	3.006	3.508	3.451	3.937	2.438	3.497	2.9	2.082	2.97	3.227	3.994	4.318	4.365	2.538	2.714	3.495	3.995	2.572	3.341	2.307	3.292	4.087	2.417	3.8	3.838	3.384	3.782	3.111	4.268	4.415	4.459	1.867	2.815	4.423	4.344	0.4829	0.1459	0.8632			RPL15	7.692	7.109	7.857	7.959	8.297	6.514	6.95	6.293	6.005	5.981	6.259	6.488	6.375	6.618	6.889	6.789	7.465	6.594	7.414	6.574	6.727	6.482	7.058	6.338	6.284	7.189	6.598	7.628	6.984	7.349	7.578	7.67	7.518	8.372	7.418	7.556	6.291	7.702	7.723	7.45	6.955	7.892	1.25e-08	1.242			RPL15	5.668	5.294	5.3	5.785	6.33	5.321	6.112	5.806	5.491	4.906	5.663	5.218	6.316	5.372	5.441	6.55	5.94	5.907	6.028	5.93	6.196	5.554	6.482	6.14	5.847	6.101	6.278	0.5823	0.2181			RPL15	6.285	6.375	6.467	6.46	6.832	6.392	6.502	6.274	6.881	6.623	6.689	6.866	6.992	6.826	6.877	6.836	7.899	7.271	5.915	5.49	5.355	5.764	5.097	5.406	5.751	5.879	5.918	5.963	5.758	5.824	5.832	5.677	5.412	5.524	5.907	5.47	5.466	5.599	6.049	5.027	6.365	6.022	6.082	7.376	7.085	6.964	6.543	6.34
RPL17	6139	chr18	49488481	49492565	-	protein_coding	ribosomal protein L17	L17,PD-1,RPL23,RNU58B,U58b,RNU58A,U58a,U58	ENSG00000265681	RPL17		RPL17	0.7308	0.3059	0.5734	0.5132	0.4612	0.6151	0.5121	1.013	0.7341	0.5206	0.6989	0.4987	0.7525	0.4739	0.1122	0.5451	0.4205	0.3817	0.5395	0.9876	0.589	0	0.9769	0.2443	0.7966	0.1364	0.3737	2.105	1.134	0.5779	0.2301	0	0.5762	1.264	0.1396	0.8717	0.7483	1.012	0.8732	0.2481	1.231	0.2797	0	0.9061	0.4776	0	0.927	0.2348	0.7612	0.6477	0.7746	0.9679	1.017	0.4553	0.6422	0.835	0.3975	0.9378	0.8786	0.5556	1.057	1.009	0.6983	0.5861	0.6028	0.7821	0.7525	0.5011	1.096	2.216	0.1717	0.3406	0.7105	0	1.007	0.4979	0.1944	0.7762	0.7052	0.302	0.5659	0.3609	0.2113	0.4921	0.1809	0.2704	0	1.384	0.8905	0.4638	0.5298	0.5661	0.2838	0.1762	0.4761	0.7741	1.058	0.2705	1.272	0.3065	1.267	0.7438	0.6844	0.3188	0.4256	0.4051	0.4089	0	0.5447	0.1222	1.707	0.5587	0.3946	0.9997	-0.3929	0.5414	0.9139	-0.2705	0.4458	0.9701	-0.04602	0.6712	0.8858	0.1383	0.7015			RPL17																																																			RPL17	3.101	3.13	3.243	3.545	3.551	2.777	3.257	3.197	3.223	3.121	4.671	3.273	3.26	3.13	3.187	3.8	3.412	3.114	3.516	3.427	3.48	3.37	3.57	3.566	3.235	3.127	3.613	4.622	3.678	4.008	4.669	4.361	4.367	3.464	3.792	3.79	3.727	4.075	4.336	4.338	3.031	5.448	4.173	4.467	4.93	4.024	4.514	4.245	3.736	4.716	3.563	3.847	3.464	4.096	3.996	4.344	3.96	4.713	3.287	3.677	4.309	4.786	0.9782	0.007537	0.9756			RPL17	2.853	3.167	3.292	2.879	2.891	5.173	3.749	3.386	3.135	2.837	3.674	4.262	3.533	3.126	3.258	3.551	5.708	3.549	5.331	3.904	3.182	3.685	3.836	3.605	3.162	5.071	5.078	3.623	3.488	3.898	4.539	4.009	3.587	3.962	4.015	3.927	2.762	4.308	4.18	3.568	3.574	4.117	0.2894	0.3218			RPL17	3.352	2.021	2.706	3.412	4.52	3.316	4.445	4.292	3.705	4.401	4.362	4.943	5.538	3.148	5.339	5.985	5.412	4.871	5.148	5.393	5.199	4.832	5.11	1.921	1.754	1.809	0	0.04681	1.503			RPL17	6.401	6.116	5.859	5.283	6.567	6.657	6.412	6.222	6.772	6.614	6.523	5.799	5.266	6.009	6.304	6.507	5.415	5.281	4.968	3.583	3.967	4.333	3.391	5.124	4.458	4.883	4.447	4.452	4.089	4.607	4.119	4.946	5.311	5.532	5.206	5.497	5.502	4.939	6.847	4.464	6.048	5.526	5.69	6.573	4.978	4.462	4.062	3.971
RPL18	6141	chr19	48615327	48619418	-	protein_coding	ribosomal protein L18	L18	ENSG00000063177	RPL18		RPL18	0.8803	1.066	2.144	1.725	1.119	0.8891	1.218	0.9741	0.7887	0.7759	0.1593	0.9871	0.4427	0.5422	1.858	0.7115	0.867	0.6005	0.8082	1.882	3.582	0	2.409	2.051	2.282	2.209	0.7351	2.091	2.51	2.917	3.997	0	0	2.889	2.175	2.804	2.431	2.177	2.389	1.047	1.555	2.817	0.9054	5.368	2.139	0	3.371	3.515	1.841	1.878	3.58	2.506	4.279	2.716	4.389	3.969	3.324	3.233	3.002	2.282	2.715	3.206	3.189	3.097	2.682	5.462	3.341	3.158	4.485	3.882	4.418	0	1.223	1.653	0.1713	1.309	1.302	0	2.007	1.667	0.5961	1.083	1.164	1.348	1.365	1.853	2.875	2.099	1.216	0.9628	0.7474	1.701	0.9351	0.1179	0.7515	0.7177	1.274	1.896	1.348	1.712	1.725	1.08	2.427	0.7768	0.536	1.739	1.156	2.464	1.028	1.919	1.611	0.2519	1.678	0.9997	-0.4415	0.009627	0.7768	0.5982	0.01172	0.558	0.4933	0.7095	0.9814	-0.02515	0.881			RPL18																																																			RPL18	5.271	5.337	5.79	5.632	6.063	5.671	5.7	5.715	5.692	5.569	6.695	5.784	5.552	5.262	5.549	6.081	5.925	5.506	5.526	5.647	5.72	5.287	6.047	5.633	5.747	5.826	5.35	4.893	6.307	6.135	7.071	4.177	5.475	5.203	3.86	4.657	6.141	5.41	5.778	6.956	5.054	4.72	4.802	6.501	4.986	5.991	5.221	5.788	5.228	5.038	6.333	6.261	5.844	5.374	5.246	7.018	6.91	5.742	3.726	4.277	7.119	5.606	0.8369	0.06874	0.4212			RPL18	7.893	8.889	8.527	8.11	8.462	6.827	8.388	7.982	6.812	6.449	6.684	6.578	6.961	7.795	7.743	8.476	7.878	8.034	7.939	7.617	6.569	7.892	8.215	6.807	7.073	7.272	7.632	8.544	8.136	8.879	8.91	9.158	9.119	10.87	8.731	8.942	9.147	8.95	9.367	8.989	8.728	8.846	7.581e-09	1.993			RPL18	5.128	3.535	3.838	3.169	3.944	3.584	5.091	4.454	3.058	3.567	5.037	4.967	7.209	5.628	2.965	5.848	5.421	3.819	5.322	5.16	5.721	3.731	5.284	1.876	0.2424	2.137	0	0.5753	0.5006			RPL18	5.66	5.393	5.543	4.907	5.169	5.176	5.707	5.865	6.499	6.001	5.864	5.696	5.129	6.209	5.527	5.898	5.842	5.958	4.714	4.521	3.967	4.428	3.93	4.004	4.014	4.122	4.419	4.752	4.447	4.821	4.553	4.757	4.359	4.677	5.303	4.542	4.363	2.794	4.67	3.005	5.517	5.526	5.103	5.209	4.926	5.152	4.223	4.478
RPL18A	6142	chr19	17859878	17863324	+	protein_coding	ribosomal protein L18a	L18A,RNU68,U68	ENSG00000105640	RPL18A		RPL18A	0.1725	0.302	0.145	0.4313	0.04316	0.1406	0.1274	0	0.3645	0.3938	0	0.2426	0.08316	0.1914	0.2754	0.06601	0.1886	0.144	0.2712	0	0.7647	0	0.2878	0.7387	0	0.1026	0.1019	0.5395	0.2714	0.9219	0.3782	0.8203	0	0.5221	0.3582	0.31	0.5349	0.3585	0.2461	0.5196	0.249	0.4744	0	2.057	0.4503	0	0.8328	1.154	0.6801	0.3725	0.916	0.3065	1.01	0.5852	0.9796	0.822	1.132	1.478	0.6276	0.9725	0.7627	1.353	0.3782	0.471	0.4746	2.203	1.194	0.4853	1.211	0	1.674	0	0	0	0.1155	0.1313	0.08749	0	0.2587	0.2033	0.07318	0	0.09537	0.1902	0.3004	0	0	0	0.3438	0.1628	0	0.4404	0	0	0.1544	0.1305	0.3425	0.2518	0.4945	0	0.6869	0.1198	1.634	0.08989	0	0	0.1126	0	0	0.2056	0.9303	0.08822	0.4473	0.9997	-0.3294	0.9322	0.625	0.916	0.05574	0.8059	0.3034	0.8222	1	0	0.5643			RPL18A																																																			RPL18A	1.427	1.051	1.36	0.9069	1.444	1.599	1.154	1.681	1.463	1.091	1.633	1.57	1.215	1.553	1.483	1.367	1.639	1.064	1.442	1.98	1.186	1.202	1.457	1.642	1.66	1.987	2.803	2.85	2.627	3.15	3.682	2.604	3.393	1.552	0.5272	3.171	2.887	2.159	1.819	3.383	2.382	2.682	2.77	3.17	2.515	2.938	3.207	3.291	1.503	1.655	2.592	3.101	2.675	2.096	2.757	3.39	3.22	2.713	3.222	2.9	3.64	2.385	0.9556	0.02235	0.8721			RPL18A	1.779	2.604	2.601	2.122	1.785	3.398	2.502	2.884	1.464	1.927	2.202	3.52	1.173	1.933	2.5	2.901	4.824	2.865	4.217	2.985	1.349	2.21	2.591	1.728	2.146	4.49	3.886	2.683	2.31	3.405	4.116	4.044	3.027	4.798	3.966	4.183	3.346	4.248	4.388	3.385	3.682	4.148	1.606e-05	1.657			RPL18A	1.462	0	0.8934	0.3808	0	0.5296	0.8241	0.2904	0	0.5275	0.3815	0.3432	2.813	0.6417	0	1.136	1.913	0.4615	0	1.044	1.694	0.7837	1.159	0	0	0	0	0.3048	1.219			RPL18A	6.466	6.901	7.146	7.027	7.187	6.793	7.012	7.102	7.503	7.304	6.999	7.494	7.27	7.175	7.26	7.31	7.567	7.834	5.133	4.831	5.154	5.903	6.72	5.796	5.464	5.814	6.203	5.792	5.6	5.561	5.783	5.899	5.476	5.572	5.844	5.442	5.56	6.671	6.545	5.747	6.457	6.724	5.926	6.988	6.956	6.584	6.66	6.327
RPL19	6143	chr17	39200283	39204727	+	protein_coding	ribosomal protein L19	L19	ENSG00000108298	RPL19		RPL19	0.8285	0.7683	1.216	0.8927	1.116	0.8426	0.8897	0.4948	1.075	0.8663	1.194	1.111	0.3594	0.6514	1.395	0.8328	0.5842	0.555	1.547	1.559	2.369	0	1.572	1.076	2.016	1.669	0.9706	2.535	1.077	1.176	2.961	2.972	0	1.891	1.422	1.619	1.48	1.122	1.661	0.0903	0.8899	1.104	0	4.176	1.506	0	3.21	2.476	2.532	2.316	3.672	2.106	2.545	3.697	2.596	2.385	1.878	3.099	2.137	1.739	2.252	2.838	2.373	2.038	1.402	3.261	1.883	1.527	3.169	2.831	3.032	0.6324	0.9412	0.8081	0.7186	1.223	0.9772	0	1.844	1.216	0.6398	1.12	1.042	0.8461	0.7569	1.316	0	1.686	1.139	1.048	0.9385	1.508	0.9245	0.7407	1.626	0.9702	1.544	1.123	0.9815	1.152	1.295	0.9671	1.811	0.7675	0	0.7396	1.175	1.754	0.8965	1.067	0.9256	0.8393	1.268	0.9997	-0.1382	0.8503	0.9733	0.1024	0.01705	0.6433	-0.3922	0.7446	0.9617	-0.03282	0.8244			RPL19																																																			RPL19	5.776	5.683	6.365	6.069	6.683	6.14	6.188	6.315	6.242	6.064	6.726	6.186	6.135	5.967	6.044	6.294	6.184	5.911	5.887	5.96	6.307	5.864	6.339	6.168	5.956	6.294	6.081	6.858	6.574	6.358	7.141	6.384	7.077	6.861	6.18	6.718	6.134	6.211	6.52	7.15	5.576	6.35	6.554	6.907	6.315	6.315	7.461	5.989	6.187	6.431	6.595	6.841	6.226	6.291	6.712	7.142	7.331	6.741	5.326	6.281	7.561	6.635	0.8377	0.04013	0.8903			RPL19	7.602	8.912	8.315	7.784	8.053	7.805	8.81	8.079	7.234	6.841	7.054	7.477	7.523	8.414	8.12	8.604	8.703	8.284	8.576	8.01	7.019	8.467	8.824	7.178	7.667	8.503	8.369	8.931	8.467	8.881	9.212	9.525	9.401	10.55	9.008	9.309	9.115	9.418	9.539	9.484	8.952	9.286	1.589e-08	1.754			RPL19	5.196	5.524	5.086	5.017	5.521	4.643	6.105	5.685	4.848	4.878	6.08	6.008	7.76	7.757	5.186	7.968	7.597	4.376	6.632	6.794	7.077	5.214	7.335	5.301	3.452	5.442	3.79	0.225	1.026			RPL19	7.238	7.553	7.362	7.47	7.595	7.262	7.033	7.172	7.546	7.415	6.809	7.125	7.008	6.943	7.091	7.347	7.64	7.602	6.238	5.445	5.572	5.57	5.734	6.356	6.108	6.381	6.44	6.401	6.332	6.323	6.263	6.34	6.439	6.504	6.285	6.346	6.468	5.766	6.666	5.924	6.929	6.724	7.008	7.43	7.019	7.041	6.916	6.404
RPL21	6144	chr13	27251555	27256568	+	protein_coding	ribosomal protein L21	HYPT12,L21,RNU102,Z18,ACA27	ENSG00000122026	RPL21		RPL21	0.6431	0.5404	0.8809	0.4432	0.5514	0.2645	1.025	1.029	0.6895	0.6023	1.671	0.3941	0.9066	0.6265	0.3197	1.073	0.547	0.3192	0.3149	1.419	0	0	0.6534	0.04863	0	0.2663	0.6021	0.181	0	0.4685	0	0	2.063	0.667	0.9675	0.9923	0.7036	1.057	0.7295	0	0.2894	0.3609	2.346	0.3022	0.3183	0	0.5046	0.4449	0.706	0.8566	0.713	1.135	0	0.4191	0	0.4311	0.8126	0	0.893	0.8364	0.6926	1.086	0.4367	0.9764	0.6135	0.2184	0.111	0.7314	0.3897	0	0.3315	0.1841	0.6043	0	0.7552	0.357	0.7343	0	0.6458	0.3757	0.386	0.3679	0.4031	0.5012	0.7507	0.1896	0	1.069	1.371	0.7693	0.6822	0.7669	0.6165	0.9481	1.047	0.8331	1.367	0.4787	0.5677	0.4033	1.659	0.5456	0	0.4098	1.265	0	0.6546	0	0.3285	0.4449	0.7757	0.7392	0	0.9997	-0.2872	0.7337	0.9826	-0.08264	0.1965	0.8713	-0.2735	0.8551	0.8945	0.126	0.8796			RPL21																																																			RPL21	2.111	1.909	1.883	2.228	1.822	1.35	2.074	1.891	1.827	1.926	2.68	2.068	1.948	2.505	2.287	2.757	2.609	2.281	1.986	2.558	2.236	2.611	2.667	1.898	2.27	1.873	3.192	3.464	3.092	3.769	4.144	3.132	4.025	3.564	4.098	4.152	3.528	3.565	3.719	4.125	3.237	3.97	4.593	3.996	3.951	4.035	4.023	4.065	3.792	3.603	3.096	3.815	3.551	3.414	4.519	3.622	3.342	4.292	2.334	3.967	4.004	3.798	0.8701	0.0333	0.7753			RPL21	1.593	1.738	1.739	1.684	1.411	4.639	2.391	2.17	3.337	3.271	3.387	2.961	2.693	2.367	3.263	1.301	3.369	3.233	4.006	3.771	3.03	2.843	2.454	2.976	2.628	3.455	3.359	2.755	2.847	3.575	2.954	3.235	1.923	5.351	3.626	2.815	1.015	2.847	3.039	1.661	2.576	2.27	0.4921	-0.2315			RPL21	3.337	3.035	2.888	2.794	2.112	4.602	2.281	3.109	3.097	4.685	2.668	2.442	3.776	4.219	5.213	4.494	4.444	2.322	3.508	3.313	3.778	3.54	4.189	1.859	2.235	2.437	0	0.008396	1.42			RPL21	7.081	6.725	7.427	6.924	6.852	6.809	6.861	6.835	7.338	7.304	7.036	6.987	6.725	7.114	7.009	6.836	6.86	7.409	5.789	5.026	5.041	5.08	6.784	6.063	5.771	6.24	5.958	6.062	5.881	6.059	5.88	6.406	6.257	6.306	5.778	6.155	6.19	6.492	6.587	6.155	6.241	6.26	6.082	6.74	6.443	6.486	6.123	6.052
RPL22	6146	chr1	6185020	6199619	-	protein_coding	ribosomal protein L22	EAP,HBP15,HBP15/L22,L22	ENSG00000116251	RPL22		RPL22	0.1537	0.2803	0.978	0.3878	0.2217	0.2064	0.3076	0.2114	0.1323	0.241	0.1366	0.2349	0.2405	0.4371	0.3199	0.2398	0.462	0.1829	0.1803	1.159	1.333	0	0.5825	0.1656	1.611	0.2884	0.06642	0	0.1374	0.3796	0.7443	0	0	0.5069	0.2125	0.6586	0.356	0.8615	0.361	0.0973	0.1336	0.3295	0.8014	1.442	0.2856	0	0.8294	1.618	0.5167	0.3252	0.5768	0.6669	0.7249	0.4521	0.6607	0.6855	0.8916	0.2528	0.4463	0.2225	0.403	0.8532	0.6231	0.8417	0.5392	1.225	0.2051	0.6473	1.128	0	0.8844	0.3753	0.8326	0.5916	0.669	0.9292	0.5287	0.4828	0.9651	0.4407	0.7824	0.11	0.6923	0.8244	0.5698	0.5459	0.7433	0.5841	0.997	0.8072	1.214	0.9259	0.9422	0.7244	1.113	0.6021	0.9624	0.7241	0.48	0.9443	0.2585	0.4897	0.5925	0.6014	0.9687	0.7075	0.7918	0.5132	0.8777	0.8388	0.4737	0.6303	0.9959	0.9997	-0.1056	0.08216	0.9878	0.05408	0.4105	0.896	0.152	0.6389	0.9876	0.01025	0.8551			RPL22																																																			RPL22	3.532	3.492	3.828	3.712	3.751	3.247	3.754	3.769	3.729	4.029	4.509	3.863	3.961	3.649	3.831	4.315	4.243	4.019	4.072	4.219	4.302	4.535	4.28	4.391	4.176	4.294	2.278	2.52	3.106	2.859	3.443	2.634	3.616	2.821	2.628	2.719	2.593	3.299	3.85	3.589	2.419	2.453	2.711	3.378	2.538	2.742	2.115	2.616	3.487	1.744	3.006	3.39	2.829	3.266	3.469	3.935	3.762	3.952	2.16	2.414	3.807	3.962	0.387	0.1413	0.8866			RPL22	5.263	5.477	5.159	5.255	5.179	4.08	4.691	3.898	3.65	3.68	3.774	4.35	4.149	4.381	4.511	4.437	5.308	4.12	5.083	4.363	4.269	4.385	4.53	3.756	4.16	4.547	4.465	5.345	5.033	4.836	5.092	5.245	5.129	5.955	4.865	5.08	3.673	5.363	5.347	5.046	3.831	5.566	4.867e-06	1.046			RPL22	2.134	2.968	2.362	2.695	3.486	2.486	3.73	3.695	3.172	2.954	3.592	4.064	4.499	4.855	3.781	4.69	4.236	4.036	4.813	5.034	4.675	4.248	5.488	3.563	2.972	3.146	2.725	0.4297	0.629			RPL22	4.954	5.541	4.684	4.675	5.783	5.039	5.005	5.685	5.633	5.48	5.59	5.467	5.101	5.339	5.497	5.797	6.311	5.865	4.406	4.521	3.838	3.403	3.391	4.308	4.857	4.516	4.39	4.61	4.499	4.607	4.297	4.317	4.424	4.632	3.12	4.516	4.51	4.233	5.926	4.677	5.517	5.614	4.653	5.665	5.504	5.2	4.498	5.025
RPL23A	6147	chr17	28719982	28724356	+	protein_coding	ribosomal protein L23a	L23A,MDA20,RNU42A,U42,U42A	ENSG00000198242	RPL23A		RPL23A	1.069	1.059	1.043	1.039	1.268	0.7115	1.187	1.318	0.8926	0.4759	1.121	1.09	0.9438	1.493	0.7683	0.8813	1.058	0.9319	0.8717	0.3725	0.7869	0	0.5741	0.3351	0	0.6885	0.3828	1.905	0.949	0.9473	1.166	0	1.468	0.6811	1.117	0.4132	0.3467	0.3704	0.6882	0.1043	0.3636	0.2065	0	1.752	0.6918	0	0.9873	1.184	0.8374	0.3468	0.8892	0.4087	0.2331	1.312	1.106	0.6147	0.326	0.3499	0.6582	0.4419	0.3115	1.029	0.115	0.7945	1.026	0.5649	0.5081	0.2884	0.4477	0	0.8137	0	0.3843	0	0.3654	0.136	0.176	0	0.4127	0.1885	0.2387	0.5956	0.1303	0.3146	0.5661	0.1142	0	0.717	0.1284	0.3666	0.3403	0.168	0.3926	0.5532	0.3923	0.1776	0.2453	0.4638	0.6467	0.25	0	0.1242	0	0.5009	0	0.4737	0.4781	0	0.3219	0.2773	0	0.0616	0.1708	0.9997	-0.0421	0.5214	0.7515	-0.5954	0.2846	0.8126	-0.3217	0.8235	1	0	0.9624			RPL23A																																																			RPL23A	3.68	3.438	3.492	3.583	4.251	3.593	3.797	3.539	3.707	3.541	4.12	3.593	3.299	3.326	2.949	3.588	3.682	3.777	3.805	3.532	3.93	3.837	4.04	3.625	3.599	3.553	3.339	3.86	3.72	3.59	4.436	4.215	3.833	3.226	3.851	3.538	3.63	4.303	4.736	4.172	3.314	4.017	2.89	4.209	3.9	3.524	4.542	3.693	4.147	3.721	3.475	3.858	3.82	4.057	3.58	4.162	4.843	4.799	3.391	3.953	4.586	4.839	0.4469	0.1067	0.9594			RPL23A	4.714	5.853	5.728	5.418	5.795	5.154	5.466	4.747	4.03	3.989	4.114	4.57	4.412	4.912	4.891	5.381	6.066	4.963	5.961	4.803	3.905	5.034	5.621	4.133	4.391	5.762	5.895	5.999	5.356	5.852	5.494	5.934	5.991	7.507	5.774	6.041	5.754	6.043	6.153	5.75	5.378	6.078	3.877e-06	1.397			RPL23A	4.625	3.321	4.122	3.998	5.846	4.346	5.594	5.234	3.763	4.777	5.278	5.381	5.365	3.151	4.575	5.831	5.58	4.38	5.952	5.527	5.409	4.843	5.867	2.557	1.003	2.177	0	0.3478	0.6283			RPL23A	6.701	7.588	7.311	7.122	7.218	6.592	7.203	6.886	7.406	7.164	7.12	6.59	6.397	6.484	6.387	6.615	6.219	6.368	5.327	4.009	4.085	5.021	5.45	5.124	5.184	5.521	5.551	5.386	5.147	5.561	5.109	5.581	5.423	5.572	5.206	5.414	5.245	5.599	6.503	5.747	5.559	5.48	5.842	6.012	5.375	5.038	5.528	5.025
MRPL23	6150	chr11	1947272	1956609	+	protein_coding	mitochondrial ribosomal protein L23	L23MRP,RPL23,RPL23L	ENSG00000214026	MRPL23		MRPL23	0	0	0	0	0.0165	0.07272	0	0	0.01203	0	0	0	0	0	0	0	0	0	0	0	0	0	0.04746	0.03142	0	0	0	0	0	0	0	0	0	0	0	0	0.03033	0.07506	0.04994	0	0	0	0	0.1372	0.1621	0	0	0	0	0	0	0	0.2534	0.07604	0.1442	0.06314	0.1875	0.2019	0	0	0	0.1556	0	0	0	0	0	0.04304	0.262	0	0	0	0	0	0	0	0	0	0	0	0	0	0.0728	0	0	0	0	0	0	0	0	0.1245	0	0	0	0	0	0	0	0	0	0	0	0.04608	0	0	0	0	0	0	0	0.1316	0	1	0	0.6544	1	0	0.7944	1	0	0.7378	1	0	0.9001			MRPL23																																																			MRPL23	0.6494	0.6691	0.1478	0.2501	0.5422	0.8591	0.4982	0.4309	0.2686	0.1186	1.009	0.2466	0.7376	0.2865	0.422	0.284	0.5227	0.351	0.1376	0.8021	0.5369	0.5237	0.2342	0.3696	0.4948	0.1465	0.3013	0	0.335	0.213	0.7219	1.36	0.9555	0	0	0.59	0.4693	0.1662	0.2135	0.521	0.1032	1.15	0	0.6601	0.674	0.3437	0	0.4965	0.1133	0.9827	0.5013	0.4423	0.5109	0.193	0.9939	0.2253	0.9714	0.4215	0	0.4769	0.433	0.4474	0.9823	0.01481	0.7844			MRPL23	4.836	4.572	4.422	4.807	4.834	3.07	4.893	4.338	3.716	3.476	3.086	3.189	3.35	4.764	4.222	4.433	4.097	4.709	4.101	3.82	3.412	4.156	4.329	3.032	3.452	4.587	4.039	4.574	3.762	5.458	5.744	5.853	6.111	6.614	5.5	5.244	6.368	5.657	6.292	5.755	5.955	5.124	1.918e-11	2.331			MRPL23	0.34	0	0.519	0	0	0.1163	0.1964	0.3258	0	0	0.4264	0.2671	0.4072	0.1908	0	0.4223	0.1509	0.3623	0	0.1568	0.2621	0	0	0.1899	0	0	0	1	0			MRPL23	1.852	0	0	0	0	1.227	2.22	0	0.8355	0	0	1.825	0	1.762	0	1.008	0	0	1.818	1.247	0	1.902	0	0	0	0.365	0	0	0	0.6384	0.4655	0.559	0	0.8287	0	0	0	0	1.894	0	1.237	0	1.723	1.042	0	0.3791	1.567	1.304
RPL24	6152	chr3	101681090	101686719	-	protein_coding	ribosomal protein L24	HEL-S-310,L24	ENSG00000114391	RPL24		RPL24	0.9335	1.186	0.8134	0.7892	1.194	1.098	1.68	1.194	1.255	0.8674	1.598	1.197	1.045	1.58	1.174	1.39	1.048	1.25	1.192	2.292	1.031	0	1.587	0.8467	0	0.3709	0.6887	0.3457	1.238	1.268	1.052	0	0	1.131	1.746	1.133	1.184	1.424	1.415	0.3321	0.7046	0.7912	1.909	2.736	1.087	0	2.216	0.792	1.505	1.336	2	1.409	0.3815	1.342	0.9961	1.703	1.21	2.396	1.497	0.9136	1.548	1.885	1.404	1.565	1.171	2.051	1.009	0.9314	1.746	0	2.221	2.321	1.367	1.325	1.197	1.309	1.592	1.307	1.532	0.7335	1.454	0.6673	0.7249	1.377	1.411	0.7748	1.17	3.007	1.836	0.9465	1.05	1.358	1.117	1.593	1.232	1.431	0.9707	0.8903	1.974	1.483	1.296	1.943	2.05	0.6907	1.941	1.591	1.351	1.37	1.143	1.3	1.058	0.9846	1.203	0.9997	0.1521	0.7966	0.7669	0.5435	0.4404	0.8807	-0.1612	0.8343	0.8165	-0.1581	0.5926			RPL24																																																			RPL24	5.23	5.483	5.682	5.798	5.874	5.319	5.575	5.496	5.677	5.785	6.891	6.037	5.847	5.495	5.77	6.359	6.063	6.004	6.092	5.986	6.253	6.356	6.459	6.354	6.136	6.182	5.233	5.664	5.674	5.878	6.302	5.309	6.165	5.678	4.642	5.609	5.629	6.091	6.528	6.542	4.771	5.308	5.93	6.05	5.065	5.721	5.045	5.809	5.965	5.058	5.748	6.182	5.614	5.532	5.682	6.388	6.044	6.181	5.307	5.273	6.757	6.439	0.6625	0.07105	0.9705			RPL24	6.13	6.715	6.767	6.439	6.957	6.635	6.488	5.941	5.427	5.018	5.08	6.042	5.633	6.029	6.044	6.627	7.303	6.122	7.211	6.244	5.134	6.04	6.397	4.852	5.399	6.938	6.894	6.917	6.445	7.103	7.055	7.24	7.067	8.647	7.189	7.089	7.009	7.211	7.461	6.907	6.713	7.254	1.276e-06	1.498			RPL24	5.698	5.502	5.879	5.038	7.291	5.362	7.34	6.894	5.327	6.66	7.23	7.461	7.802	7.417	6.923	8.415	8.067	7.271	8.067	7.797	7.734	6.966	7.732	4.295	4.326	5.228	4.364	0.1846	0.9843			RPL24	4.892	5.541	4.787	4.796	5.291	4.726	4.92	5.435	5.903	5.314	5.162	4.724	4.353	5.574	4.958	4.823	4.926	4.817	2.87	2.975	2.936	4.122	3.93	4.004	3.705	3.889	3.112	3.556	2.781	3.601	3.287	3.97	4.217	4.216	4.035	4.286	4.31	3.686	5.071	2.174	4.883	2.769	4.653	4.664	4.5	4.002	4.223	4.219
RPL26	6154	chr17	8377516	8383247	-	protein_coding	ribosomal protein L26	DBA11,L26	ENSG00000161970	RPL26		RPL26	0.2362	0.3254	0.6712	0.2793	0.2655	0.3639	0.1336	0.5664	0.4802	0.1787	0.5184	0.3024	0.3684	0.3201	0.2881	0.4091	0.1346	0.4124	0.3343	1.066	1.504	0	0.9927	0.4069	0	0.3891	0.823	0.6004	0.7244	0.5697	3.166	0	0	1.152	0.4543	0.7652	0.4577	0.8402	0.6205	0.1056	0.1448	0.3331	0	2.708	0.4887	1.547	2.614	1.052	0.8073	0.9731	1.602	0.8332	0.7743	1.745	0.6631	1.386	0.9249	1.625	1.101	0.8714	1.026	1.387	1.376	0.9356	0.9278	1.856	1.032	0.4773	1.136	1.411	0.9416	1.67	0.3885	0.9127	0.4332	0.8484	0.4793	0	1.094	0.3984	0.6956	0.6017	0.8204	0.6709	0.2168	1.001	0	0.5206	1.091	0.6652	0.9243	1.369	0.5081	0.7738	0.9629	0.614	0.8079	0.2019	0.6532	0.6551	1.437	0.8631	0.4525	0.2205	0.8743	0.4788	0.4233	0.9484	0.6387	1.052	0.2767	0.4365	0.9192	0.9997	-0.1787	0.7938	0.9851	-0.06571	0.01391	0.6707	-0.418	0.4777	0.583	-0.417	0.7616			RPL26																																																			RPL26	5.126	5.242	5.889	5.78	6.255	5.38	5.719	5.765	5.819	5.699	7.186	6.141	5.966	5.389	5.839	6.792	6.156	6.146	6.109	6.091	6.212	6.263	6.509	6.359	6.126	6.187	5.302	7.226	6.213	6.479	6.281	5.967	7.196	6.968	6.859	6.933	5.594	6.654	7.171	6.756	4.826	6.289	7.131	6.554	6.315	6.023	7.225	5.782	6.583	6.071	5.788	6.46	5.595	6.046	6.951	6.871	6.923	6.895	5.814	6.648	7.09	7.284	0.8608	0.04253	0.9572			RPL26	7.459	8.738	8.358	7.811	8.178	7.257	8.378	7.896	6.821	6.382	6.104	6.691	6.994	8.019	7.92	8.387	8.406	7.669	8.283	7.965	6.644	7.807	8.066	6.589	6.87	7.76	8.041	8.879	8.024	8.603	8.826	9.062	9.327	9.892	8.827	9.195	8.618	9.207	9.247	9.258	8.168	9.129	3.302e-08	1.855			RPL26	4.378	3.542	3.829	3.643	5.654	3.378	6.243	5.419	3.69	4.686	5.244	5.844	7.725	6.393	5.787	7.23	7.007	6.055	7.395	7.052	6.995	6.619	7.311	4.625	4.847	4.837	4.495	0.2666	1.191			RPL26	5.931	6.526	5.709	5.439	6.212	5.942	6.412	5.963	6.435	6.014	5.972	5.467	5.071	6.209	5.956	6.355	5.842	5.841	4.122	2.698	4.194	3.203	3.391	4.004	4.671	4.75	3.539	4.452	3.815	4.433	3.951	4.173	4.817	5.103	4.869	5.043	4.463	5.599	5.475	3.912	5.892	5.106	5.69	5.808	5.145	4.68	5.019	4.1
RPL27	6155	chr17	42998429	43002959	+	protein_coding	ribosomal protein L27	L27	ENSG00000131469	RPL27		RPL27	0.6008	0.8866	1.605	0.722	0.8502	0.5022	0.7011	0.6152	0.4432	0.328	2.12	0.6244	0.4877	0.7005	1.098	1.056	1.286	0.6501	0.5346	2.095	3.288	3.884	3.095	2.557	0	1.615	1.257	0.8838	2.63	2.297	5.292	0	0	2.408	1.468	2.194	1.946	2.482	1.963	2.928	1.452	1.312	0	5.741	1.74	0	3.383	1.167	2.345	1.764	3.118	1.925	2.622	2.768	3.481	2.994	2.241	3.223	2.104	2.108	1.939	3.06	2.244	2.05	1.972	3.703	1.596	1.849	3.433	3.549	2.795	1.444	0.9238	0.513	1.43	1.313	1.072	1.419	2.01	1.325	1.041	1.876	1.014	1.443	0.5566	1.196	0	1.177	1.97	1.845	2.217	1.774	1.086	1.337	2.127	1.108	0.7878	1.256	1.413	1.2	1.799	1.196	1.946	1.642	1.773	1.099	1.465	1.887	1.415	1.167	2.227	0.7517	1.571	0.9997	-0.108	0.4982	0.9079	0.3546	0.0009059	0.9652	-0.0532	0.9302	0.8991	-0.08718	0.8676			RPL27																																																			RPL27	5.907	5.809	6.498	6.387	6.759	5.905	6.19	6.333	6.388	6.304	7.76	6.464	6.492	6.184	6.189	6.837	6.438	6.333	6.179	6.466	6.499	6.57	6.678	6.506	6.313	6.353	5.615	6.433	6.547	6.38	7.103	6.496	7.102	6.165	4.604	5.835	5.583	6.527	7.35	7.091	4.967	5.672	6.734	6.609	6.002	5.692	6.517	5.895	6.621	5.675	6.389	6.798	6.013	6.099	6.987	7.104	7.283	7.391	5.421	5.676	7.332	7.182	0.6561	0.09237	0.7927			RPL27	7.862	8.636	8.688	8.379	8.684	7.379	8.666	8.067	7.243	6.712	6.786	7.313	7.42	8.205	7.88	8.448	8.454	8.132	8.245	7.938	6.877	8.276	8.661	6.89	7.611	8.21	8.141	9.269	8.53	9.177	9.138	9.621	9.255	10.41	9.29	9.531	8.955	9.516	9.836	9.306	9.144	9.365	2.385e-09	1.967			RPL27	6.084	5.477	5.447	4.993	7.526	4.998	7.857	7.155	5.434	6.174	7.281	7.546	9.105	8.46	6.999	8.952	8.676	7.042	8.577	7.901	8.528	7.002	8.327	5.394	4.436	5.97	4.916	0.2358	1.159			RPL27	5.418	6.208	4.787	4.675	6.273	5.012	5.805	5.865	6.162	5.556	5.069	4.327	3.961	6.035	5.843	5.848	3.728	5.129	3.896	3.739	3.366	3.403	2.523	4.004	4.483	4.883	4.026	3.899	3.61	3.387	4.15	4.568	4.446	4.789	5.206	4.347	4.31	2.794	5.718	2.174	5.182	5.106	4.19	6.058	4.271	4.273	2.301	3.182
RPL30	6156	chr8	98041710	98045590	-	protein_coding	ribosomal protein L30	L30	ENSG00000156482	RPL30		RPL30	1.3	1.843	2.56	1.821	1.542	1.362	1.644	1.476	1.455	1.197	1.085	1.621	1.104	1.804	2.218	1.434	1.392	1.408	2.09	2.701	3.924	0	2.642	1.622	1.349	2.393	1.645	2.788	2.758	2.704	4.837	0	1.971	2.543	2.562	3.071	2.746	1.725	2.73	0.8381	1.754	2.816	0	5.722	2.06	0	3.806	2.715	2.47	2.584	2.738	2.909	2.897	3.107	3.181	3.239	3.272	3.591	3.531	2.568	3.347	3.716	3.312	3.297	2.878	5.173	2.905	2.571	3.214	4.187	3.363	1.924	2.324	2.019	1.441	2.316	1.955	1.698	3.21	1.81	2.138	1.882	1.496	2.142	1.928	2.986	1.822	2.81	2.813	1.665	1.864	2.157	2.189	2.14	1.848	1.993	3.025	2.283	2.159	2.495	3.503	1.918	2.751	1.31	1.66	2.022	1.615	4.094	1.927	2.673	1.973	1.338	0.9111	0.9997	0.05056	0.4678	0.8639	0.4131	0.001274	0.5963	0.3477	0.3792	0.965	0.03331	0.571			RPL30																																																			RPL30	5.942	6.016	6.371	6.317	6.814	6.17	6.273	6.631	6.417	6.138	7.595	6.385	6.329	5.963	6.129	7.326	7.156	6.646	6.581	6.785	7.021	6.983	7.255	7.089	6.65	6.909	6.227	5.768	7.187	7.383	7.665	5.67	6.502	5.978	5.545	6.007	6.769	7.593	8.043	7.758	5.9	5.209	5.856	7.466	5.563	7.075	5.732	6.814	7.404	5.715	6.875	7.619	6.824	7.107	5.876	7.723	8.005	7.98	5.146	5.223	8.14	8.159	0.5616	0.1482	0.9415			RPL30	7.77	9.448	8.883	8.276	8.593	7.823	9.011	8.553	7.698	7.044	7.196	7.449	7.991	8.758	8.263	8.838	8.742	8.662	8.553	8.361	7.452	8.912	9.071	7.456	8.011	8.301	8.587	9.689	9.046	9.453	9.487	9.683	9.874	11.36	9.475	9.855	9.693	9.861	10.05	9.988	9.027	9.857	1.152e-08	1.932			RPL30	7.12	6.403	6.286	6.086	8.499	6.343	8.725	8.383	6.387	7.402	8.313	8.862	10.39	9.265	8.306	9.86	9.398	7.712	9.879	9.972	9.855	8.88	10.06	5.429	4.426	5.679	5.161	0.4094	0.8903			RPL30	4.534	6.018	5.656	6.086	5.941	5.14	6.316	6.709	6.751	6.79	6.119	5.799	5.766	5.954	5.978	6.674	6.219	5.74	4.406	3.207	3.967	3.403	4.628	4.773	4.533	4.214	4.447	4.431	4.176	4.19	4.054	4.705	4.508	4.918	5.206	4.667	4.463	4.233	5.561	2.174	5.753	5.166	5.326	5.781	5.606	5.2	4.498	4.478
RPL27A	6157	chr11	8682448	8689872	+	protein_coding	ribosomal protein L27a	L27A,ACA3,SNORA3	ENSG00000166441	RPL27A		RPL27A	0.2588	0.583	0.3924	0.6772	0.4405	0.154	0.5925	0.7202	0.1656	0.1646	0.1176	0.237	0.1926	0.5589	0.3827	0.451	0.5162	0.374	0.3223	0.3037	0.8425	1.006	0.6956	0.4307	0	0.4734	0.5088	0.7735	1.028	0.511	0.8997	0.1445	0	0.5984	0.2614	0.3251	0.522	0.7052	0.7384	0.04239	0.3264	0.7837	0.3977	1.365	0.5394	0	0.7764	0.7066	0.5731	0.3296	0.6058	0.5737	0.7333	0.7384	0.7218	0.6644	0.4494	0.2848	0.1952	0.3957	0.4301	0.7446	0.4553	0.5241	0.5915	0.8935	0.3506	0.4526	0.7075	0.4069	0.2024	0.152	0.3822	0.3334	0.2842	0.4015	0.5837	0.2263	0.52	0.2728	0.3389	0.307	0.3477	0.7047	0.5319	0.2785	0	0.7868	0.5485	0.2296	0.2557	0.3906	0.4354	0.4062	0.4241	0.4065	0.942	0.4819	0.8824	0.8846	1.12	0.5505	0.9016	0.3792	0.4084	0.7617	0.51	0.449	0.4201	0.7433	0.6227	0.1984	0.5109	0.9997	0.08559	0.8823	0.9582	0.1283	0.6285	0.8549	-0.1524	0.8957	0.2523	0.5979	0.9176			RPL27A																																																			RPL27A	2.238	2.474	2.753	2.818	3.041	2.641	2.859	2.669	2.7	2.786	3.57	3.07	2.981	2.678	2.787	3.044	3.329	3.105	3.134	3.14	3.311	3.116	3.509	3.416	2.987	3.236	2.783	2.803	3.222	3.305	3.77	2.28	3.101	2.844	2.48	2.632	3.094	3.534	4.067	4.16	2.357	2.607	3.137	3.866	2.498	2.927	2.325	3.148	3.502	2.426	3.112	3.679	3.082	3.376	3.299	3.821	3.954	4.034	2.598	2.21	4.081	3.983	0.5337	0.1144	0.8842			RPL27A	3.894	4.551	4.414	4.093	4.274	3.549	4.742	3.744	3.338	2.441	2.909	3.079	3.012	4.313	3.948	4.53	4.972	3.867	4.671	3.618	2.517	3.864	4.22	2.841	2.887	4.401	4.203	4.521	4.069	4.417	4.587	4.765	5.029	6.792	4.316	4.652	5.105	4.724	5.246	5.004	4.401	4.844	5.208e-06	1.623			RPL27A	2.082	1.353	1.49	1.27	2.942	1.704	2.863	2.291	1.378	2.384	2.522	2.634	3.445	2.851	3.26	3.741	3.835	2.145	3.848	3.308	3.367	2.514	3.361	1.412	0.5839	1.564	0.9909	0.03894	1.434			RPL27A	6.719	7.588	6.87	6.924	7.072	6.722	6.693	6.935	7.12	7.152	6.986	6.851	6.554	6.648	6.466	6.934	6.733	6.816	4.643	4.236	4.389	4.428	4.628	5.641	5.153	5.307	5.02	4.942	4.846	5.28	5.06	5.537	5.401	5.626	4.245	5.296	5.43	4.939	6.319	4.464	5.858	5.956	6.176	6.823	6.256	6.126	6.277	5.67
RPL28	6158	chr19	55385932	55403245	+	protein_coding	ribosomal protein L28	L28,hsa-mir-6805	ENSG00000108107	RPL28		RPL28	0.5364	1.263	0.9443	1.607	1.204	0.4557	1.059	0.9525	0.5267	0.428	0.2263	0.5817	0.2493	0.764	1.018	0.8853	1.392	0.5544	1.23	1.224	2.554	1.552	1.189	1.15	0.9539	1.295	0.7866	2.369	1.114	1.636	2.015	0.4589	0.4295	1.348	0.9869	1.589	1.788	0.9813	1.049	1.176	1.639	1.915	0.5092	3.045	1.574	0	1.657	1.699	0.9567	0.8612	2.294	1.05	2.348	1.983	1.92	1.65	1.896	2.561	0.9036	1.079	0.9217	1.745	1.019	1.348	1.252	3.249	1.69	1.418	2.337	2.469	2.111	0.579	0.8116	0.973	0.3735	0.6831	1.034	0.8115	0.7575	1.127	0.544	1.359	0.4605	0.6414	1.149	0.9823	1.779	1.695	0.3371	0.6968	0.3407	0.688	0.6176	0.4267	0.5688	0.3924	1.249	1.157	0.9633	1.454	1.181	0.7958	1.672	1.205	0.2847	0.9973	1.03	1.251	0.6467	1.332	1.392	0.4461	1.222	0.9997	0.09956	0.852	0.9108	0.2145	0.3173	0.8523	0.1971	0.7469	0.7329	0.2155	0.9049			RPL28																																																			RPL28	2.09	2.412	2.559	2.165	2.656	2.351	2.185	2.533	2.292	2.309	1.738	2.459	2.213	2.104	2.344	1.93	2.409	2.297	2.086	2.506	2.271	2.033	2.67	2.218	2.311	2.548	2.479	3.145	2.678	3.014	3.83	3.502	3.857	4.143	2.432	2.943	3.131	1.955	1.909	3.755	2.21	3.275	3.412	3.64	2.975	2.887	3.029	3.453	1.655	3.125	2.813	2.909	2.949	2.142	3.832	3.244	3.331	2.491	3.551	2.592	3.99	2.188	0.9707	-0.01213	0.6561			RPL28	7.026	8.548	7.524	7.242	7.613	6.503	8.335	7.498	6.721	5.968	6.222	5.991	6.619	7.931	7.69	8.205	7.696	7.284	7.695	7.252	5.689	7.283	7.573	5.922	6.656	7.321	7.433	7.621	7.363	8.929	8.961	9.158	9.188	9.596	8.848	9.003	10.49	9.153	9.402	9.02	8.48	8.887	9.02e-11	2.428			RPL28	2.869	1.662	1.13	1.832	0.9615	1.652	2.525	1.471	1.814	1.182	1.972	1.771	4.315	3.813	0.8536	2.498	3.043	0.7581	1.343	1.831	2.97	1.132	2.928	1.268	0.6703	1.131	0.4607	0.6531	0.4341			RPL28	6.105	7.007	6.337	6.531	6.243	6.392	6.316	6.529	7.053	6.742	6.209	6.272	6.079	6.299	6.234	6.244	5.713	6.088	5.233	4.009	3.366	4.122	4.628	4.004	3.979	4.569	4.502	4.452	4.499	4.099	4.297	4.806	4.881	4.918	3.789	5.2	4.388	2.794	5.384	3.528	5.789	5.278	5.783	6.385	5.762	5.652	5.466	5.265
RPL29	6159	chr3	51993628	51995942	-	protein_coding	ribosomal protein L29	HIP,HUMRPL29,L29,RPL29P10,RPL29_3_370	ENSG00000162244	RPL29		RPL29	0.2805	0.381	0.2983	0.5894	0.2517	0	0.181	0.2502	0.07501	0.3131	0.3763	0.2544	0.1931	0.1852	0.2667	0.2398	0.3134	0.1393	0	0.6306	0.5909	0	0.4686	0.2245	0	1.031	0.2774	0.349	0.2628	0.4778	0	0	0.1851	0.7839	0.2679	0.158	0.6743	0.4227	0.4664	0.1436	0.3685	0.2155	0	1.901	0.4368	0	0.7532	0.6704	0.4038	0.4639	0.6946	0.3717	0.3159	0.8702	0.9548	0.651	0.6953	0	0.09783	0.2802	0.7779	0.6157	0.3004	0.5052	0.3666	0.739	0.3725	0.4302	0.7091	2.018	0.509	0.1524	0.5119	0.9354	0.4025	0.06485	0.5684	0	0.3478	0.3699	0.2642	0	0.3379	0.2679	0.1529	0.8519	1.595	0.6771	0.1762	0.2995	0.1683	0.08058	0.196	0.2838	0.7262	0.1262	0.8287	0.4763	0	0.6117	0.6679	0.3704	1.6	0.3436	0	0.3463	0.3933	1.19	0.09732	0.5297	0.369	0.242	0.434	0.9997	-0.4491	0.7613	0.7044	0.7523	0.04015	0.9504	-0.1057	0.7839	1	0	0.7782			RPL29																																																			RPL29	4.297	3.662	4.826	4.771	5.156	4.147	4.47	4.631	4.398	4.338	5.535	4.323	4.735	4.184	4.65	5.015	4.895	4.531	4.429	4.975	4.594	4.35	5.14	4.556	5.007	4.947	4.726	4.123	5.386	5.489	6.26	3.573	4.425	4.331	3.251	3.817	4.874	4.46	4.756	6.287	3.995	3.892	3.253	5.881	3.595	4.994	1.71	4.957	4.496	3.398	5.345	5.802	5.024	4.74	4.695	6.365	6.328	5.133	2.633	3.246	6.57	4.539	0.7801	0.1035	0.2774			RPL29	7.166	7.952	7.551	7.412	7.484	6.698	7.369	7.15	6.277	5.38	5.637	6.36	5.837	6.865	6.857	7.597	7.781	6.745	7.79	6.837	5.749	6.785	7.346	5.742	6.367	7.184	7.507	7.674	7.2	8.154	8.474	8.829	8.316	9.92	8.412	8.638	8.209	8.564	9.111	8.319	8.072	8.367	9.269e-10	2.225			RPL29	2.644	1.11	2.241	1.694	1.604	1.123	3.581	2.674	1.522	2.756	3.128	3.44	3.456	3.188	2.162	3.6	4.409	2.096	2.55	3.685	4.098	0.7626	3.885	0.238	0.5528	0.3664	0	0.1236	1.333			RPL29	5.179	4.265	4.178	5.01	4.079	5.078	5.489	5.188	5.825	5.5	5.25	4.856	5.101	5.5	5.339	5.539	5.902	6.003	2.87	1.247	2.936	2.971	0	3.825	2.501	3.742	4.33	3.93	3.578	4.395	4.021	4.095	4.625	4.49	3.493	4.489	4.283	0	4.507	3.005	4.506	4.911	4.95	5.753	5.504	5.115	5.019	5.025
RPL31	6160	chr2	101002229	101019693	+	protein_coding	ribosomal protein L31	L31	ENSG00000071082	RPL31		RPL31	1.216	1.508	1.22	1.166	1.522	1.267	1.485	0.9837	1.237	1.31	0.7648	1.251	0.7647	1.566	0.7235	1.25	1.155	1.465	1.332	1.757	1.884	1.016	1.856	1.212	1.109	1.041	1.829	1.992	1.762	1.708	4.59	2.786	1.192	1.336	1.77	1.921	1.527	1.694	1.591	0.4781	1.333	1.255	1.361	4.314	1.276	0	3.693	3.11	2.464	2.446	3.286	1.715	1.953	3.601	2.417	2.056	2.509	3.371	2.35	1.827	2.335	3.031	2.366	2.449	1.899	2.913	2.063	1.463	2.557	2.404	3.341	3.083	1.432	1.777	2.061	2.262	1.928	0.8792	2.425	1.775	2.196	1.589	1.99	1.855	1.631	2.76	2.262	1.761	3.253	1.769	1.853	2.255	2.31	2.176	2.274	2.526	2.665	1.365	2.29	2.16	3.215	2.478	2.642	1.385	2.171	1.974	1.761	2.462	2.096	2.567	2.231	1.425	2.686	0.9997	-0.1427	0.8732	0.9506	-0.1648	2.836e-06	0.5899	-0.4304	0.8666	0.8858	0.08432	0.6842			RPL31																																																			RPL31	5.35	5.391	6.004	5.751	6.129	5.279	5.654	5.621	5.871	5.869	7.659	6.126	5.734	5.374	5.596	6.57	5.775	5.932	6.076	5.911	5.982	6.234	6.508	6.13	6.145	6.01	5.045	5.339	5.786	5.852	6.307	4.365	5.099	4.793	4.459	4.979	5.381	5.75	6.143	6.486	4.76	4.841	5.002	6.189	4.774	5.611	5.034	5.415	5.562	4.149	5.745	6.078	5.363	5.443	5.374	6.383	6.244	6.102	3.884	4.781	6.759	6.364	0.6085	0.1043	0.8129			RPL31	7.807	8.311	8.708	8.075	8.46	7.452	8.145	7.629	6.597	5.843	6.098	7.034	6.576	7.754	7.348	8.014	8.756	7.652	8.513	7.354	6.065	7.701	8.142	6.452	6.866	8.004	8.361	8.304	7.686	7.796	8.321	8.672	8.525	9.773	8.33	8.616	8.118	8.63	8.864	8.576	8.104	8.387	7.672e-06	1.454			RPL31	5.385	4.734	4.857	4.84	6.586	4.216	6.807	5.889	4.424	5.049	6.318	6.878	9.029	7.979	6.249	7.808	7.13	6.369	7.677	7.294	7.419	6.84	7.543	6.751	6.374	6.82	6.623	0.4748	0.731			RPL31	5.622	6.955	6.798	6.695	6.891	6.376	6.316	6.508	6.983	6.947	6.45	6.786	6.725	6.779	6.956	6.934	6.977	7.148	4.968	3.583	4.085	4.004	6.076	5.586	5.719	5.886	5.735	5.531	5.321	5.455	5.357	5.717	5.576	5.648	4.99	5.588	5.582	5.194	6.217	4.214	6.317	6.204	5.519	6.31	6.624	6.496	6.715	6.246
RPL32	6161	chr3	12834945	12841582	-	protein_coding	ribosomal protein L32	L32	ENSG00000144713	RPL32		RPL32	0.3244	0.8958	0.4959	0.8744	0.5079	0.3034	0.8072	0.9936	0.3281	0.321	0.2229	0.4631	0.3544	0.5084	0.696	0.5254	0.7358	0.3394	0.6065	0.4956	0.5276	0	0.871	0.3949	0	0.1913	0.685	0.3634	0.5342	0.8655	0.5188	0	0	0.782	0.6873	0.8655	0.888	0.919	0.7698	2.113	0.76	0.7217	0	2.065	0.7645	0	1.609	1.074	1.028	0.5114	0.9042	0.6087	0.45	1.663	0.5371	1.175	0.7609	1.195	0.9495	0.5665	0.8865	1.097	0.9967	0.7628	0.5615	1.138	0.7841	0.722	1.559	1.278	0.7754	1.059	0.8449	0.4234	0.5372	0.5669	0.7459	0.7387	0.7844	0.7274	0.8237	0.9176	0.6255	0.994	0.7386	0.7179	0.8122	1.645	0.7483	0.5811	0.3002	0.7546	0.5749	0.8582	0.7596	0.5303	0.8268	1.095	0.9149	1.252	0	0.7417	1.438	0.6458	0.8943	0.6857	0.8406	0.5647	0.6303	0.9142	1.854	0.6706	0.5452	0.9997	-0.04101	0.8685	0.1463	1.408	0.7443	0.846	-0.1903	0.7315	0.7985	0.1388	0.6553			RPL32																																																			RPL32	5.028	4.962	5.51	5.366	5.711	4.854	5.201	5.397	5.516	5.361	6.569	5.351	5.093	4.861	4.992	5.871	5.519	5.364	5.317	5.388	5.551	5.452	5.912	5.579	5.45	5.529	4.707	4.437	5.481	5.478	6.1	3.989	5.044	4.348	3.893	4.112	4.694	5.516	6.114	5.994	4.271	4.723	4.815	6.007	4.797	5.222	5.2	5.132	5.578	4.223	5.269	5.784	5.019	5.416	4.489	6.138	6.297	5.943	4.354	3.843	6.499	6.216	0.494	0.1399	0.8506			RPL32	6.609	7.596	7.474	7.1	7.41	6.044	6.752	6.234	5.632	5.186	5.175	5.549	5.834	6.528	6.146	6.728	6.962	6.419	6.734	6.222	5.28	6.606	6.85	5.391	5.954	6.544	6.636	7.455	6.759	7.294	7.435	7.758	7.645	9.386	7.22	7.583	7.474	7.646	7.894	7.578	7.007	7.505	1.178e-08	1.845			RPL32	3.669	2.893	3.153	2.403	4.415	2.614	5.109	4.278	2.813	4.019	4.414	5.293	6.243	5.505	4.108	5.934	5.49	4.402	5.746	5.717	5.521	4.405	5.777	3.329	2.579	3.341	2.938	0.3547	0.8747			RPL32	6.466	6.844	6.773	6.384	6.929	6.31	6.667	6.728	7.266	6.989	6.591	6.492	6.22	6.914	6.555	7.254	6.518	6.853	4.643	3.583	4.92	4.755	4.882	5.528	5.425	5.642	5.602	5.663	5.6	5.627	5.044	5.637	5.497	5.756	5.394	5.638	5.571	2.794	6.107	4.464	6.241	5.989	6.349	6.491	5.902	5.744	5.528	5.446
RPL34	6164	chr4	108620566	108630484	+	protein_coding	ribosomal protein L34	L34	ENSG00000109475	RPL34		RPL34	0.3472	0.3862	0.4125	0.9184	0.3337	0.1538	0.6857	0.6013	0.4249	0.4125	0.7757	0.1924	0.9404	0.5987	0.4293	0.388	0.4327	0.501	0.1493	1.148	1.868	0.4562	1.518	1.104	1.424	0.6326	0.3668	0.3773	0.9158	0.9142	1.573	0.5895	0.1289	1.859	1.202	1.038	0.8291	1.016	1.094	1.1	0.6744	0.9385	0	3.236	1.073	3.567	1.799	0.4894	1.072	0.5392	0.9574	0.9697	1.417	1.456	0.7142	1.804	1.293	0.9376	1.088	0.6649	1.024	1.442	1.253	1.058	1.228	1.003	0.7783	1.128	1.307	1.624	1.45	1.574	0.6614	1.027	0.6818	0.9338	0.931	1.783	1.258	0.3777	0.6936	0.9812	1.057	0.639	0.4663	0.7031	2.544	0.4946	1.973	0.8058	1.334	1.122	1.165	1.028	1.693	0.754	0.771	0.557	0	0.857	1.383	0.8701	1.029	0.5931	2.862	1.199	0.8064	0	0.9656	0.7712	0.8448	0.5838	0.8786	0.9997	0.2435	0.4091	0.348	1.093	0.1439	0.9915	-0.01354	0.8375	0.8798	-0.1362	0.3926			RPL34																																																			RPL34	4.622	4.886	5.7	5.712	5.771	5.076	5.48	5.598	5.689	5.621	7.44	5.859	5.636	5.301	5.491	6.65	5.736	5.826	5.866	5.708	5.84	5.838	6.119	5.886	5.803	5.809	5.304	5.298	5.959	6.107	6.223	4.356	5.85	5.146	2.858	5.725	5.386	6.225	6.714	6.489	4.52	4.758	5.847	6.28	3.656	5.855	3.872	5.706	6.037	4.648	5.603	6.379	5.566	5.449	5.568	6.402	6.465	6.315	4.371	4.75	6.874	6.462	0.7352	0.0936	0.8381			RPL34	5.647	7.158	7.054	6.525	6.998	6.694	6.36	6.065	5.259	4.637	4.367	6.361	5.445	6.218	5.909	6.545	7.762	5.888	7.727	5.908	5.127	6.509	6.571	4.774	5.754	7.186	7.344	7.206	6.473	7.348	7.056	7.354	7.521	9.367	6.542	7.238	7.628	7.304	7.571	7.617	6.977	7.282	8.71e-06	1.64			RPL34	3.961	3.392	3.47	2.687	4.897	2.922	5.51	4.728	3.342	4.417	4.86	4.732	6.516	6.009	5.113	6.24	6.166	4.957	6.295	5.892	6.254	5.664	6.485	4.229	3.748	4.768	3.719	0.2235	1.131			RPL34	6.683	7.367	6.614	6.976	7.187	6.409	6.667	7.251	7.38	7.32	7.166	7.071	6.817	6.885	6.818	7.186	7.604	7.206	5.184	4.684	4.641	4.755	5.734	6.021	5.999	6.027	5.997	6.096	5.807	5.706	5.603	5.977	5.723	6.02	6.025	5.944	5.571	6.174	6.666	5.649	6.606	6.487	6.287	7.093	6.962	6.501	6.383	6.273
RPL35A	6165	chr3	197950135	197955851	+	protein_coding	ribosomal protein L35a	DBA5,L35A	ENSG00000182899	RPL35A		RPL35A	1.285	2.045	2.132	1.639	1.411	1.213	1.907	2.292	1.411	0.9264	2.57	1.418	1.124	1.888	1.327	1.436	1.714	1.422	1.067	2.047	2.589	2.854	2.601	1.516	0	2.364	2.187	1.249	2.477	2.384	3.831	2.131	0	2.396	1.614	2.447	1.861	2.171	2.215	2.532	1.698	3.079	1.827	4.945	1.567	0	3.091	1.428	1.842	1.933	1.977	2.242	2.124	1.817	2.485	2.752	2.245	3.552	2.578	1.717	2.11	2.054	2.129	2.937	2.095	2.401	2.077	1.85	2.34	3.145	2.283	1.541	0.791	1.031	1.409	1.036	1.682	1.241	2.19	0.961	2.016	2.624	1.602	1.558	1.266	1.634	0	1.903	2.825	1.697	1.768	2.205	1.501	1.579	2.282	1.934	2.088	1.706	1.488	1.567	1.884	1.801	0.6604	1.11	2.304	0.6961	1.172	0	1.543	1.677	1.737	1.417	1.588	0.9997	-0.449	0.7444	0.7004	0.6034	0.01442	0.8355	-0.1799	0.5058	0.7174	-0.2179	0.8108			RPL35A																																																			RPL35A	5.585	5.587	5.921	6.035	6.356	5.625	6.091	5.848	6.151	6.099	7.862	6.313	6.23	5.844	5.917	6.679	6.483	6.438	6.463	6.302	6.647	6.646	6.893	6.766	6.494	6.573	5.39	4.94	6.358	6.458	6.627	4.344	5.28	4.845	4.134	5.625	5.697	6.522	7.266	6.824	5.044	4.372	5.234	6.341	4.71	6.101	4.16	5.809	6.596	4.599	5.876	6.717	5.86	6.098	4.916	6.788	7.046	6.949	5.016	4.691	7.174	7.323	0.5398	0.155	0.937			RPL35A	7.743	8.531	8.459	8.202	8.455	7.143	8.402	7.803	7.096	6.567	6.407	6.807	7.085	8.015	7.696	8.33	8.148	7.897	8.006	7.732	6.664	8.116	8.323	6.717	7.028	7.835	7.843	8.756	8.092	8.865	9.023	9.22	9.201	10.65	8.907	9.179	8.873	9.235	9.385	9.228	8.657	9.226	1.839e-09	2.016			RPL35A	5.459	5.213	5.36	4.474	6.997	5.036	7.046	6.505	4.881	5.809	6.487	6.998	8.306	8.247	7.06	8.299	7.952	6.709	7.99	7.169	7.845	7.074	7.68	5.427	4.872	5.693	4.631	0.1626	1.224			RPL35A	5.961	6.294	5.355	5.883	6.212	5.64	5.94	5.898	6.239	6.156	6.487	5.586	5.611	6.209	5.745	6.205	5.779	6.128	4.847	3.583	3.698	4.004	4.628	4.439	4.626	5.055	4.773	4.647	4.176	4.469	4.087	4.731	4.881	4.906	5.394	5.248	4.805	4.233	6.049	4.214	5.235	5.166	5.196	5.939	5.076	5.212	4.618	4.739
RPL36AL	6166	chr14	49618688	49620685	-	protein_coding	ribosomal protein L36a-like	RPL36A	ENSG00000165502	RPL36AL		RPL36AL	0.7669	0.6842	0.485	0.7299	0.9661	0.6003	0.6695	0.2964	0.9927	1.571	1.054	0.8115	1.464	1.051	1.205	0.4658	0.4407	0.6317	0.8998	1.108	0.8583	0	1.705	0.4913	4.235	0.8704	1.075	1.129	1.059	0.9248	3.28	0	2.724	1.453	2.395	1.649	1.396	1.756	1.095	1.531	0.8031	1.469	2.947	3.008	1.025	0	2.927	2.493	1.596	1.557	2.822	1.625	1.748	2.14	1.473	1.767	0.9701	1.107	1.181	1.616	2.118	1.925	2.024	1.97	0.9823	1.964	1.344	0.9135	1.965	0.9399	1.338	0.1817	1.019	0.793	1.815	1.254	0.9599	0.7809	1.728	0.9552	1.583	0.6534	1.184	1.102	0.344	1.622	2.218	0.4444	2.428	1.558	1.694	1.684	1.211	1.502	2.993	1.522	2.041	0.851	1.279	1.617	1.645	1.385	1.503	0.7423	1.913	1.397	1.272	0.8252	1.28	1.476	1.462	1.386	0.7084	0.9997	0.2406	0.6782	0.9306	-0.2311	0.1999	0.5032	-0.5694	0.7643	0.7855	0.2176	0.5037			RPL36AL																																																			RPL36AL	4.887	5.012	5.121	5.13	5.369	4.867	5.131	4.951	5.332	5.077	5.396	5.251	5.562	4.939	5.067	5.04	5.655	5.67	5.626	5.537	5.581	5.641	5.704	5.794	5.569	5.548	4.485	6.026	5.345	5.177	5.19	4.734	5.574	5.522	5.275	5.457	5.008	5.697	5.954	5.554	3.806	5.904	5.404	5.148	4.753	4.837	5.502	4.472	5.061	3.584	4.627	5.286	4.567	5.168	5.586	5.725	5.7	5.594	4.501	5.013	5.626	5.817	0.9703	0.009857	0.9109			RPL36AL	5.829	7.057	6.335	5.944	6.11	5.355	7.014	5.79	5.272	4.551	4.725	5.213	4.996	6.598	5.633	6.582	6.555	6.128	5.701	5.466	4.658	5.906	6.218	4.634	4.903	5.946	6.07	5.986	5.476	6.179	5.876	6.669	7.117	7.218	6.747	6.434	7.184	6.795	6.985	7.044	6.491	6.924	7.298e-07	1.559			RPL36AL	4.576	4.801	4.911	5.151	6.239	4.202	6.236	5.591	4.629	4.528	5.677	5.9	6.703	6.388	6.77	6.742	6.862	5.684	7.043	6.673	6.909	6.524	7.416	5.535	5.839	5.662	5.773	0.1303	1.065			RPL36AL	5.461	6.116	4.883	5.439	5.558	5.48	6.177	5.831	6.548	6.351	5.836	5.863	5.414	5.954	5.556	5.848	5.644	4.913	4.122	4.236	3.698	4.232	0	3.825	4.38	4.671	4.727	4.552	4.299	4.703	4.481	4.416	4.313	5.013	4.736	4.618	4.388	3.686	5.561	5.431	5.286	5.526	5.196	5.724	5.028	5.038	4.498	4.959
RPL37	6167	chr5	40831328	40835285	-	protein_coding	ribosomal protein L37	L37	ENSG00000145592	RPL37		RPL37	1.402	1.263	0.9875	0.9211	1.314	1.246	1.656	0.7404	1.113	1.125	1.172	1.351	1.29	1.213	1.127	0.88	0.6966	1.594	1.293	0.6841	1.912	0	1.603	0.7407	0	0.5477	0.955	1.647	1.162	1.388	3.441	3.639	0.08489	1.531	2.168	0.9036	0.9071	1.236	0.9368	1.536	0.8129	1.027	0	3.491	0.8159	0	2.449	1.034	1.363	1.093	2.127	1.156	1.451	2.322	1.048	1.653	1.466	1.925	1.421	1.075	1.409	1.7	1.656	1.525	1.299	1.563	0.9788	1.465	1.674	0.7442	1.086	2.186	1.529	1.145	1.649	1.266	1.086	1.638	1.273	0.8635	1.237	1.307	1.037	1.534	1.369	1.337	2.671	1.445	1.82	1.235	1.278	1.565	1.384	1.231	1.665	1.777	1.768	1.07	0.9058	1.117	0.6052	0.9727	2.052	0.7544	1.601	2.043	0.9273	1.829	1.633	1.248	1.275	1.417	1.557	0.9997	-0.0499	0.8448	0.8908	-0.3683	0.03377	0.5394	-0.4417	0.8348	0.8055	-0.1332	0.8645			RPL37																																																			RPL37	4.775	4.754	5.37	5.122	5.649	5.168	5.387	5.595	5.333	5.136	6.309	5.511	5.175	5.033	5.097	5.92	5.477	5.504	5.226	5.287	5.557	5.362	5.917	5.604	5.397	5.568	4.949	4.284	5.746	5.991	6.27	4.495	5.398	4.491	4.098	4.999	5.397	5.879	6.253	6.377	4.672	4.743	4.985	6.103	4.186	5.684	4.757	5.576	5.758	3.519	5.556	6.141	5.368	5.673	4.914	6.241	6.559	6.299	3.621	4.347	6.668	6.172	0.6349	0.113	0.9432			RPL37	5.945	7.347	7.125	6.519	6.856	6.455	6.776	6.327	5.387	4.882	5.1	5.707	5.572	6.52	5.997	6.697	7.397	6.372	6.944	6.04	4.828	6.741	6.999	5.236	5.812	6.529	7.089	7.598	6.869	6.985	6.972	7.246	7.417	8.435	7.1	7.464	7.229	7.504	7.789	7.402	6.773	7.399	3.116e-06	1.541			RPL37	4.079	3.629	3.048	2.508	4.828	3.238	5.792	5.212	3.356	4.191	5.317	5.582	7.051	6.998	4.32	7.204	6.662	4.734	6.158	6.722	6.775	4.869	7.231	3.942	3.394	4.227	3.222	0.3738	1.04			RPL37	6.26	6.786	5.811	5.439	6.615	6.023	6.023	6.671	6.891	6.614	6.487	5.765	5.342	6.631	6.854	6.523	5.96	6.067	5.08	1.905	4.085	4.004	4.321	5.89	5.137	5.317	5.214	5.015	4.949	5.127	5.01	5.398	5.497	5.763	5.778	5.484	5.537	4.939	6.107	5.747	5.753	6.146	5.813	6.035	5.556	5.468	5.103	5.089
RPL37A	6168	chr2	216498797	216501467	+	protein_coding	ribosomal protein L37a	L37A	ENSG00000197756	RPL37A		RPL37A	1.305	1.91	2.453	1.997	1.95	1.337	1.616	1.36	1.832	0.5863	0.99	1.882	1.096	1.757	2.029	1.885	1.169	1.278	1.443	2.408	2.375	1.889	3.221	2.36	1.604	2.253	1.265	1.345	3.049	2.438	5.834	0	1.604	2.603	4.425	2.58	2.049	3.205	2.597	2.266	2.598	1.276	0	5.675	3.077	2.429	4.207	3.294	3.085	2.154	4.968	3.004	2.738	4.799	2.805	3.014	3.224	5.086	2.85	2.361	3.09	3.542	3.35	3.303	2.509	4.341	2.928	2.174	4.237	2.596	4.805	2.111	1.269	0.5881	1.584	1.988	1.886	0.9903	2.775	1.34	1.805	1.569	1.065	1.931	0.9447	2.206	0	0	2.079	1.337	2.228	1.909	0.9731	1.056	1.662	1.64	1.999	1.889	1.565	1.458	3.136	2.134	3.098	1.224	2.524	1.885	1.279	1.642	1.254	2.498	1.291	1.385	1.112	0.9997	-0.1902	0.7037	0.951	0.18	0.000554	0.7951	-0.3099	0.5164	0.9991	-0.001225	0.8435			RPL37A																																																			RPL37A	7.564	7.54	8.103	7.712	8.265	7.057	7.734	7.907	7.749	7.87	9.155	8.005	7.704	7.368	7.573	7.738	8.237	8.303	8.217	8.163	8.465	8.374	8.81	8.492	8.296	8.412	6.869	6.968	7.659	7.622	8.404	6.387	6.955	6.399	5.97	6.735	6.659	7.652	8.496	8.532	6.441	6.368	6.58	8.183	6.408	7.273	7.693	7.291	7.636	5.84	7.728	8.133	7.535	7.566	7.113	8.477	8.509	8.675	6.337	6.275	8.277	8.505	0.5328	0.1398	0.7178			RPL37A	9.327	10.26	10.27	9.584	9.964	7.688	9.149	8.595	7.683	6.791	7.157	7.22	7.443	8.778	8.41	9.074	9.27	8.573	8.712	8.296	6.936	8.779	9.139	7.432	7.838	8.766	8.573	9.496	8.827	9.383	9.379	9.623	9.729	11.27	9.437	9.596	9.732	9.741	10.18	9.549	9.451	9.499	1.932e-07	1.893			RPL37A	6.123	6.201	5.772	4.881	7.835	5.414	8.562	7.692	5.289	7.21	7.96	8.771	9.17	9.276	6.612	8.768	8.681	7.593	8.871	9.31	9.104	7.77	9.419	5.451	3.821	5.652	4.851	0.7385	0.4017			RPL37A	6.588	6.018	6.403	6.178	5.697	6.125	6.412	6.728	6.862	6.578	6.705	6.735	6.576	7.127	6.818	6.797	7.21	6.865	5.457	3.88	4.641	5.08	4.882	5.406	5.072	5.231	5.111	4.972	4.949	5.627	5.14	5.595	5.926	6.003	5.967	5.873	5.72	4.629	6.217	4.677	6.267	6.175	5.813	7.148	6.599	6.279	6.202	5.987
RPL38	6169	chr17	74203656	74209880	+	protein_coding	ribosomal protein L38	L38	ENSG00000172809	RPL38		RPL38	2.374	3.453	2.442	2.8	2.998	2.591	2.654	2.178	3.174	2.545	2.651	2.038	1.803	2.906	2.868	1.928	2.104	3.58	1.542	1.778	2.978	0.9752	3.243	3.131	3.577	1.653	2.288	4.153	4.926	2.761	5.68	0	0	3.236	4.033	2.88	2.778	3.24	2.92	3.601	1.891	3.042	0	5.683	2.048	0	4.31	3.455	3.424	3.011	4.245	3.052	3.275	4.292	3.023	3.277	2.472	3.569	3.038	2.338	3.377	3.26	3.678	3.743	2.116	3.763	2.994	1.876	3.641	2.338	3.524	1.753	2.366	1.388	1.715	1.818	1.746	2.06	2.865	2.183	1.729	1.982	1.462	1.609	1.13	2.831	2.197	1.87	2.079	1.398	1.462	1.867	1.787	2.096	2.544	0.9799	2.358	1.819	1.926	2.316	3.054	1.846	3.323	1.168	1.013	1.767	1.488	2.471	1.313	2.302	2.36	0.8119	2.502	0.9997	-0.1919	0.5695	0.9716	-0.1143	0.07035	0.6131	-0.4018	0.8436	0.9759	0.024	0.815			RPL38																																																			RPL38	6.698	6.659	7.191	6.964	7.411	6.77	6.976	7.195	6.984	7.056	8.383	7.231	7.102	6.72	7.042	7.495	7.1	7.265	6.887	7.025	7.435	7.134	7.632	7.294	7.143	7.255	6.13	7.149	6.949	6.898	7.57	6.595	7.274	6.784	6.154	6.895	6.538	6.916	7.269	7.506	5.662	6.343	6.978	7.296	6.544	6.682	8.085	6.546	6.915	5.938	6.785	7.215	6.581	6.7	7.106	7.423	7.672	7.394	5.584	6.027	7.903	7.472	0.7639	0.06122	0.9412			RPL38	8.63	9.771	9.636	9.023	9.463	7.585	8.764	8.259	7.198	6.555	6.468	7.007	7.225	8.351	8.136	8.741	8.69	8.234	8.238	8.04	6.273	8.258	8.635	6.702	7.286	8.077	8.383	9.156	8.467	8.998	9.105	9.194	9.422	10.92	9.045	9.285	9.499	9.36	9.512	9.186	8.672	9.225	3.835e-07	1.87			RPL38	6.255	6.198	6.014	4.977	6.867	5.205	8.274	7.358	5.936	6.627	7.697	7.794	9.144	9.238	5.921	8.853	8.64	7.235	8.524	8.693	9.161	7.077	9.314	6.988	6.199	7.428	6.081	0.6974	0.4408			RPL38	5.373	4.825	5.286	4.675	4.889	5.551	5.301	6.024	6.209	5.611	5.292	5.381	4.536	5.422	5.339	5.539	5.572	5.129	4.223	3.207	4.478	4.004	3.391	4.67	4.114	4.442	4.169	3.772	3.641	4.19	4.15	4.509	4.568	5.218	4.736	4.867	4.824	4.629	6.217	3.912	4.883	4.764	4.779	5.635	4.535	4.81	4.729	4.161
BCS1L	617	chr2	218659656	218663443	+	protein_coding	BC1 (ubiquinol-cytochrome c reductase) synthesis-like	BCS,BCS1,BJS,FLNMS,GRACILE,h-BCS,Hs.6719,MC3DN1,PTD	ENSG00000074582	BCS1L		BCS1L	0.681	0.7142	0.4803	0.5709	0.6953	0.7135	0.9262	0.6746	0.8554	0.5153	0.3926	0.8757	0.7773	0.8691	1.436	0.3344	1.106	1.017	1.141	1.198	0.9149	0	0.8253	1.19	0	0.2163	0.3953	1.541	0.772	0.8004	2.532	0	2.287	1.018	0.3624	0.823	0.408	0.5851	0.5742	0.1142	0.7627	0.6097	0	1.094	0.9861	0	1.043	1.593	1.012	1.36	0.857	0.8793	1.271	1.292	1.014	1.221	1.08	0.3234	0.7651	1.244	1.402	1.636	0.9907	1.605	1.195	1.651	0.9911	1.367	1.584	0.8481	1.187	0.08197	0.4763	0.7123	0.4424	0.8056	0.6362	0.2097	0.411	0.5077	0.5984	0.4587	0.7443	0.5143	0.555	0.8108	0.3394	1.406	0.4231	0.3303	0.217	0.553	0.525	0.362	0.2973	0.1939	1.195	1.01	1.025	0.6037	1.796	0.3985	0.7366	0.6	0.38	0.5832	0.8978	0.8801	0.4502	0.7308	1.542	0.2138	0.403	0.9997	0.6691	0.8132	0.3441	-1.223	0.5782	0.6652	0.267	0.9024	0.5875	0.3791	0.7977			BCS1L																																																			BCS1L	1.489	1.394	1.727	1.455	1.708	1.413	1.446	1.597	1.439	1.282	1.505	1.474	1.434	1.504	1.624	1.476	1.652	1.704	1.812	1.72	1.91	1.756	1.915	2.01	1.848	1.717	2.322	2.866	2.359	2.199	1.91	2.885	2.264	1.231	1.563	2.431	1.956	2.107	1.743	2.319	2.177	2.621	2.395	2.409	2.258	1.72	2.774	2.364	1.9	1.511	2.108	2.186	1.953	2.305	1.869	2.097	1.652	2.372	2.036	1.908	1.79	1.997	0.4464	-0.09757	0.9369			BCS1L	4.02	4.247	3.512	3.846	3.805	3.563	4.225	4.982	4.241	4.499	3.926	4.652	3.833	4.189	3.88	3.82	3.986	4.233	3.516	4.3	3.796	4.472	4.191	3.828	4.405	3.865	3.601	4.339	4.332	3.027	3.288	2.918	3.249	3.63	2.579	3.396	3.051	3.214	2.873	2.76	1.655	3.078	2.666e-07	-0.9322			BCS1L	1.784	0.8768	1.27	0.8404	1.382	1.086	1.585	0.8855	0.8724	1.005	1.052	1.197	1.567	1.409	0.542	1.07	1.329	0.4667	1.185	1.276	1.737	0.7134	1.198	0.9569	0.1667	0.9899	0	0.8073	-0.155			BCS1L	1.852	0	0	0	2.064	1.554	0	1.241	2.299	1.145	1.086	0	1.256	0	0	0	0	0	0	0	0	2.352	2.523	0	0.8295	1.592	0.5108	1.369	1.766	2.118	1.099	0.559	1.696	2.037	0	1.634	1.509	0	0	0	0	1.295	0	1.64	1.077	1.139	0	1.679
RPL39	6170	chrX	119786504	119791659	-	protein_coding	ribosomal protein L39	L39,RPL39P42,RPL39_23_1806	ENSG00000198918	RPL39		RPL39	0.07156	0.0546	0.1725	0.1884	0.06851	0.2191	0.1989	0.2105	0	0	0	0.07494	0.06697	0	0	0	0	0	0	0.2955	0.356	0	0.1909	0.3554	0	0	0	0	0	0.09102	2.124	0	0	0.1372	0.5373	0.1737	0.0634	0.4209	0.2909	1.03	0.1644	0.1619	0	1.944	0.417	0	0.1554	0	0.1469	0.2107	0.5592	0.4637	0.4916	0.4258	1.354	0.463	0	0	0.2321	0.1616	0.5042	0.4868	0.3652	0.3008	0.6115	1.352	0.07628	0.1739	1.038	1.179	0.4338	0	0	0	0.1807	0	0.1377	0	0.259	0.2161	0	0	0.1498	0	0.2454	0	0	0.5818	0.5169	0.2526	0	0.2516	0.1644	0	0	0	0	0.05404	0.7266	0	0	0.3532	0.8816	0.1414	0	0	0	0	0.158	0.7956	0	0.2654	0	1	0	0.8534	1	0	0.01862	1	0	0.7323	1	0	0.8187			RPL39																																																			RPL39	0.9272	1.806	2.286	0.6785	1.741	1.542	1.669	0.668	1.931	1.061	2.768	1.664	1.042	1.663	0.7811	2.296	1.055	0.3687	0.8847	0.7646	0.3475	1.256	1.518	1.432	0.5186	0.929	1.682	1.839	2.014	3.617	2.816	3.093	3.23	1.349	1.468	4.028	3.028	2.322	3.131	3.44	1.993	2.874	1.447	4	2.963	2.942	2.649	3.88	2.099	1.249	1.538	2.821	2.793	2.114	2.824	3.026	2.63	3.264	0	0.5	4.009	3.144	0.941	0.03753	0.9812			RPL39	3.307	4.889	4.089	4.091	4.234	2.68	3.166	4.425	3.302	2.677	2.868	1.755	2.452	3.692	3.749	4.232	3.946	2.904	3.004	3.649	3.12	3.826	3.421	3.259	3.48	3.176	2.741	6.062	4.821	5.018	4.825	4.652	4.976	8.62	4.299	4.113	5.539	4.26	4.639	4.589	5.264	4.193	3.473e-06	1.836			RPL39	3.237	2.072	2.593	1.195	2.731	2.396	3.268	2.496	1.858	2.948	2.286	2.406	4.392	3.793	3.119	4.009	4.658	2.543	4.179	2.55	3.814	3.089	3.715	1.131	0	1.421	0	0.01976	1.529			RPL39	5.961	6.375	5.95	5.883	6.683	5.504	5.851	6.852	6.729	6.56	6.394	6.364	5.729	6.826	6.466	6.523	6.479	6.45	2.597	2.975	3.698	3.735	3.391	5.044	5.121	5.198	4.922	4.897	4.614	4.982	4.665	5.414	5.139	5.388	4.736	5.006	4.747	5.915	5.475	4.677	6.077	6.054	5.483	6.507	5.942	5.83	5.466	5.493
RPL41	6171	chr12	56116590	56117832	+	protein_coding	ribosomal protein L41	L41	ENSG00000229117	RPL41		RPL41	0.9892	0.5288	0.9571	0.7661	0.656	0.5564	0.213	0.5368	0.6868	1.107	1.645	0.7881	0.386	0.4508	1.195	0.5696	0.5669	1.142	0.561	0.218	0.8506	0	1.67	0.3417	0	0.6713	0.7423	0.2575	1.901	1.053	0.756	0	0	1.324	2.414	0.9396	1.293	1.635	1.335	1.903	1.117	0.3284	0	0.8737	1.099	0	1.44	1.792	1.547	1.934	2.099	1.089	0.6623	1.489	0.8461	1.318	1.244	0.9349	1.145	1.828	1.766	1.478	1.481	1.151	1.023	0.9674	1.217	0.795	1.143	3.333	0.5882	0.1796	0.5916	0	0.8966	0.2193	0.7194	0	0.758	0.4914	0.5639	0.3595	0.7712	0.4047	0	0.4962	0	0.7764	0.2074	0.5661	0.796	0.4958	0.5189	0.1755	0.176	0.284	0.3872	0.6043	0	0.5572	0.7661	0.6298	0	0.3176	0	0	0.641	0	0.5011	0.435	0.4296	0.446	0.5035	0.9997	-0.2111	0.7397	0.9277	0.244	0.6708	0.7259	-0.3635	0.5036	1	0	0.9528			RPL41																																																			RPL41	4.256	3.969	4.666	4.531	4.178	3.753	4.097	3.773	4.415	4.366	4.968	4.266	4.197	4	3.759	4.541	4.305	4.338	4.625	4.558	4.361	4.74	4.519	4.626	4.75	4.606	3.698	3.981	3.267	3.975	4.707	4.26	3.946	3.724	3.444	4.422	3.918	3.251	3.417	4.491	2.933	4.597	3.631	4.642	3.219	4.846	4.236	4.447	3.256	2.891	3.081	3.825	3.823	3.653	3.92	4	3.507	4.397	3.151	3.31	4.795	4.336	0.966	0.01483	0.935			RPL41	4.422	3.212	4.062	3.924	3.932	3.823	4.045	3.594	3.561	3.368	3.444	3.209	3.49	3.471	3.589	3.218	4.65	4.442	4.209	3.351	4.359	4.361	3.692	4.051	3.565	3.813	4.907	3.927	4.083	3.346	2.558	3.342	3.325	3.408	3.45	3.611	2.817	3.349	3.636	3.028	2.2	3.615	0.3072	-0.223			RPL41	2.817	3.77	4.01	3.051	3.526	4.692	4.155	4.685	3.699	5.259	4.319	4.309	5.88	5.16	3.886	4.735	5.027	4.969	4.078	4.799	4.936	3.993	4.601	2.929	2.445	2.978	2.785	0.5184	0.3993			RPL41	7.913	9.224	8.552	8.571	8.929	7.628	8.027	8.852	8.848	8.63	8.233	8.322	8.269	8.17	7.961	8.382	8.385	8.367	6.44	5.197	6.313	6.769	7.746	7.313	7.114	7.409	7.366	7.262	6.964	7.131	6.914	7.464	6.362	6.599	7.151	6.573	6.24	7.577	8.267	7.281	7.76	8.03	7.495	8.226	7.807	7.732	7.441	7.383
RPL36A	6173	chrX	101390890	101396154	+	protein_coding	ribosomal protein L36a	L36A,L44L,MIG6,RPL44	ENSG00000241343	RPL36A		RPL36A	0.354	0.108	0.4103	0.3346	0.1303	0.1197	0.2909	0.2398	0.07171	0.2661	0.6169	0.2392	0.3566	0.1774	0.06831	0.2164	0.2391	0.1956	0.4461	0.2586	0.3123	2.981	0.3957	0.03816	0.3723	0.0323	0.09423	0.569	0.8182	0.3037	0.5691	2.063	0	0.2814	0.9514	0.331	0.1588	0.4237	0.3117	0	0.0371	0.01228	0.3403	0.1056	0.2251	0	0.4437	0.3589	0.3003	0.2122	0.227	0.5763	0.4948	0.04676	0.08951	0.5218	0.3014	0	0.5793	0.2273	0.2023	0.478	0.2384	0.2363	0.6346	0.2138	0.1498	0.5193	0.5996	0.2413	0.6834	0.1459	0.2671	0.1956	0.7583	0.1785	0.2123	0	0.2436	0.232	0.1634	0.1552	0.2306	0.2568	0.07501	0.1142	0	0.3629	0.5202	0.2873	0.3402	0.2699	0.1201	0.3623	0.2415	0.4085	0.9459	0.4579	0.4615	0.3244	0.7679	0.2864	0.5705	0.2361	0.1853	0.4047	0.1775	0	0.3218	0.398	0.7016	0.4926	0.1161	0.9997	-0.1039	0.7821	0.03073	-2.834	0.0137	0.7951	0.3262	0.9042	0.443	0.5226	0.6211			RPL36A																																																			RPL36A	0.4288	0.6836	0.4097	0.4889	0.4614	0.7554	0.9337	0.7285	0.7259	0.5804	0.4816	0.6743	0.7091	0.6594	0.7268	0.995	0.6961	0.9109	1.089	0.949	0.8193	0.7073	0.6195	0.9003	0.8304	1.052	1.523	2.064	1.406	1.493	2.219	1.917	2.62	1.64	0.5931	2.098	1.591	1.524	1.626	2.246	1.135	2.647	2.425	1.987	1.205	1.655	0.7697	2.096	1.604	2.644	1.368	1.568	1.779	1.836	2.111	1.868	1.281	2.244	1.09	1.246	2.248	2.204	0.9669	0.01554	0.9471			RPL36A	1.385	0.5018	0.7502	1.072	0.9598	3.855	2.114	2.951	2.029	2.608	3.47	2.968	3.082	1.932	2.312	2.475	2.173	2.673	1.888	2.496	3.452	2.347	2.665	3.044	2.825	3.881	2.978	2.244	2.486	1.974	1.586	1.953	1.761	2.025	1.178	1.96	1.748	1.536	1.364	1.598	1.306	1.28	0.0003024	-1.019			RPL36A	0.9488	0.5472	0.22	0.5951	0.8574	0.6199	0.3904	0.497	0.4261	1.673	0.3152	0.5502	1.478	1.249	1.859	2.209	2.066	1.406	0.7863	1.107	0.8628	1.413	0.9514	0.5568	0.7389	0.1866	0.5586	0.0001789	2.31			RPL36A	5.126	5.799	4.178	3.311	4.635	4.865	5.301	2.348	1.746	2.011	2.127	2.267	1.624	2.803	1.933	2.821	0	3.421	1.818	1.247	3.167	2.352	2.523	3.619	3.368	3.506	3.247	3.206	3.254	4.003	3.107	3.571	4.241	4.677	4.736	4.376	4.31	2.794	4.817	5.175	2.343	1.295	2.982	1.64	1.414	1.634	1.567	2.434
RPLP0	6175	chr12	120196700	120201211	-	protein_coding	ribosomal protein, large, P0	L10E,LP0,P0,PRLP0,RPP0	ENSG00000089157	RPLP0		RPLP0	0.4008	0.4728	0.4187	0.4046	0.3765	0.1251	0.3443	0.5023	0.4036	0.3025	0.1136	0.3593	0.211	0.1298	0.1284	0.2005	0.2543	0.3857	0.4108	1.039	2.118	0.378	0.7484	1.046	0.7468	0.4489	0.2562	0.2395	0.1504	0.931	2.17	0	0	1.018	0.9099	0.7654	0.8029	0.4587	0.7475	0	0.956	0.4991	0	3.125	0.737	0	1.166	0.7229	0.9702	0.8751	0.9179	0.5702	0.7424	0.9901	0.6687	0.9797	1.015	0.2757	1.083	1.427	1.35	1.376	0.6823	0.7141	0.7382	1.648	0.7672	0.8016	1.724	1.814	1.394	0.08578	0	0.2231	0.1223	0.2657	0.2215	0.7274	0.414	0.7625	0.1866	0.3351	0.1011	0.2921	0.1672	0.1718	0	0.2199	0.2801	0.2123	0.09497	0.2504	0.263	0	0.1634	0.2026	0.3612	0.3825	0.7234	0.3678	0.4046	0.2985	0	0.1257	0.3959	0.3766	0.3317	0	0.1067	0.4921	0.4011	0.0475	0.1329	0.9997	-0.6297	0.8508	0.8647	0.4545	0.002808	0.8322	0.1951	0.8908	1	0	0.5212			RPLP0																																																			RPLP0	3.843	3.549	3.97	4.226	4.487	3.95	4.042	3.865	3.856	3.853	4.64	4.094	3.87	3.837	3.934	4.139	4.497	3.997	4.406	4.305	4.511	4.122	4.55	4.559	4.22	4.58	3.859	3.641	5.138	4.68	5.928	3.934	5.443	4.708	2.648	3.967	4.45	4.145	4.878	5.721	3.484	4.453	3.555	5.772	4.152	4.594	3.584	4.635	4.294	3.963	5.046	4.703	4.418	4.524	5.754	5.735	5.516	5.462	2.907	2.924	5.924	4.419	0.7828	0.08449	0.5935			RPLP0	5.9	6.397	6.128	5.984	5.863	6.146	6.635	5.816	5.651	5.109	5.856	6.017	5.592	6.257	6.491	6.762	7.453	5.753	7.461	6.272	5.367	6.091	6.525	5.506	5.882	7.885	6.916	7.031	6.415	6.996	7.28	7.219	7.029	7.979	6.89	7.237	6.003	7.4	7.461	7.14	6.958	7.348	6.566e-06	1.278			RPLP0	3.763	2.205	2.897	2.678	4.244	2.6	5.201	4.207	2.874	3.796	4.636	4.245	5.405	4.076	4.16	6.237	5.281	3.609	5.262	4.94	4.746	3.528	4.613	1.31	0	0.71	0	0.05565	1.468			RPLP0	6.332	5.541	5.95	5.58	5.741	5.852	5.656	6.419	6.607	5.811	6.187	5.696	5.803	6.465	6.141	6.124	6.355	6.28	5.457	4.236	4.295	3.735	5.097	4.439	4.797	5.004	5.057	5.07	4.749	5.008	4.708	4.806	4.987	4.906	4.59	4.888	4.786	0	4.507	3.912	5.383	5.48	5.241	6.348	5.847	5.545	5.259	5.517
RPLP1	6176	chr15	69452820	69455545	+	protein_coding	ribosomal protein, large, P1	LP1,P1,RPP1	ENSG00000137818	RPLP1		RPLP1	0.4589	1.144	1.275	1.02	1.172	0.6613	1.063	0.9257	0.8101	0.2197	0.8552	0.6482	0.4739	1.081	0.8695	0.6343	1.364	0.2707	1.133	0.6398	2.798	1.31	1.754	1.441	2.12	1.173	1.342	0.9751	0.8589	1.317	2.865	1.003	0	1.786	2.454	1.769	1.486	1.31	1.59	0.3608	1.252	2.114	0	4.707	1.904	0	2.09	2.206	1.507	1.551	3.053	1.326	1.734	2.247	2.156	2.034	1.957	2.748	1.389	1.405	1.584	2.719	1.678	1.535	1.07	2.843	1.746	1.606	3.413	2.037	2.328	0.6825	0.6583	0.4986	0.5229	0.6431	0.7969	0.8555	1.163	0.3386	0.6904	0.977	0.5339	0.5476	0.9338	0.5541	0	0.4921	0.9119	0.6304	0.7415	0.8935	0.4803	0.9148	0.5301	0.5814	1.266	0.6721	1.652	0.7798	2.321	1.016	1.25	0.6941	2.042	0	0.2782	0	0.8895	1.14	1.369	0.412	1.132	0.9997	-0.05147	0.8529	0.5925	0.8556	0.004596	0.9409	0.09029	0.5777	0.6322	0.3611	0.9033			RPLP1																																																			RPLP1	5.096	5.09	5.652	5.791	6.041	6.186	5.35	6.115	5.65	5.198	6.437	6.17	6.009	5.499	5.944	6.173	5.843	5.954	5.423	5.912	5.979	5.266	6.305	5.569	5.918	5.796	6.212	6.524	7.085	7.007	7.866	6.854	6.836	6.967	5.954	6.306	6.484	5.117	5.309	7.813	5.237	6.181	6.019	7.758	6.428	6.626	6.947	6.761	4.979	6.076	6.873	6.656	6.444	5.562	7.56	7.741	6.898	5.497	4.429	5.687	8.008	5.393	0.9722	-0.0142	0.6898			RPLP1	8.361	9.461	9.302	8.77	8.963	8.451	9.083	8.727	7.882	7.256	7.082	8.215	7.696	8.778	8.613	9.341	9.672	8.524	9.557	8.483	6.626	8.844	9.059	7.023	8.261	9.399	9.298	9.665	9.077	9.44	9.58	9.704	9.894	11.05	9.276	10.02	9.889	9.767	10.22	9.692	9.517	9.57	3.546e-07	1.878			RPLP1	4.585	3.472	4.143	3.53	3.355	4.061	5.29	4.528	4.039	4.104	4.846	5.113	7.949	6.861	4.13	6.551	6.805	3.072	4.859	5.355	5.939	3.098	6.217	2.291	1.822	2.742	2.949	0.13	1.354			RPLP1	7.479	7.78	6.798	6.565	7.002	7.055	7.012	7.199	7.696	7.625	7.451	7.125	6.852	7.524	7.303	7.364	7.28	7.474	5.498	4.684	5.041	4.517	4.882	6.021	6.108	6.299	6.235	6.055	5.729	6.219	5.952	5.955	5.971	6.152	5.907	6.012	6.153	6.174	5.718	5.309	6.684	7.136	6.844	7.613	7.344	6.967	6.844	6.645
BCYRN1	618	chr2	47335315	47335514	+	ncRNA	brain cytoplasmic RNA 1	BC200,BC200a,LINC00004,NCRNA00004	ENSG00000236824	BCYRN1		BCYRN1	0.146	0.5439	0.2355	0.9083	0.2676	0	0.3893	0.4104	0	0.2757	0	0.0784	0.377	0.308	0.3048	0.3941	0.4592	0.234	0	0	0.6657	0	0	0.2571	0	0.7304	0	0	0	0.3481	0	0	0	0	0	0	0.2488	0	0	0	0	0.08706	0	0.9137	0	0	0	1.02	0	0	0	0	0	0	0	0	0	0	0	0	0	0	0	0	0.2643	0	0	0	0	0	0	0	0	1.04	0	0.2138	0.7042	1.619	0.4976	0.4207	0.2321	0	0	0.5585	0	0	0	0	0	0.4863	0.516	0	0.8142	0	0	0.3979	0.9252	0	0	0.5448	0	0.5219	0	0.3647	0	0	0	1.69	0.7887	1.836	1.009	0	0	1	0	0.7111	1	0	0.5382	1	0	0.5912	1	0	0.6281			BCYRN1																																																			BCYRN1	3.696	3.343	2.851	1.814	3.315	2.889	2.973	2.569	2.345	2.371	4.836	1.407	2.442	1.971	2.326	3.475	2.958	3.159	1.872	3.291	3.495	2.135	4.054	2.7	3.514	2.839	0	0	0.3668	0	0.3647	0	0	1.39	0	0	0.7495	0.3453	0	0	0	0	0	0.3624	0	0	0	0	0	0	0	0	0	0	0	0	0	0	0	0	0.3897	0	1	0	0.9904			BCYRN1																																															BCYRN1	0.6678	0.7409	0.5651	0	0	0	1.555	1.32	0.5851	0.7995	1.335	0.5366	3.273	1.81	0	0	0	0	0	1.013	1.467	0	2.518	3.186	3.424	3.006	0	1	0			BCYRN1	1.852	2.474	2.264	1.692	1.373	2.328	3.967	0	1.361	2.213	2.127	1.183	1.624	2.532	1.933	2.335	0	1.557	2.87	2.975	5.401	4.755	3.391	3.379	3.368	2.93	2.882	2.673	2.94	2.941	3.395	3.88	4.313	3.537	4.035	3.169	3.638	5.766	5.642	4.677	2.961	2.423	2.755	1.042	0.6366	0.3791	2.301	0
RPLP2	6181	chr11	809936	812876	+	protein_coding	ribosomal protein, large, P2	D11S2243E,LP2,P2,RPP2,ACA52	ENSG00000177600	RPLP2		RPLP2	0.8302	1.701	2.267	1.728	1.053	1.081	1.326	1.048	1.263	1.391	0.2751	1.42	1.007	1.401	1.164	0.9677	1.355	0.8366	1.515	2.282	3.361	1.724	3.716	2.321	0	3.027	1.482	1.826	2.131	2.87	3.485	0	4.343	3.493	5.151	3.481	2.883	3.379	2.886	0	1.854	2.798	1.362	6.719	2.818	0	4.686	3.405	3.819	2.783	5.096	3.164	3.214	4.092	3.461	3.137	2.83	5.609	3.624	3.147	3.559	4.74	4.317	3.5	2.864	4.909	3.361	2.747	4.17	5.687	3.908	0.2105	2.105	0.5148	1.307	1.493	1.684	1.423	2.689	1.405	0.831	2.006	1.26	0.97	0.2111	1.709	2.399	1.821	2.432	1.437	1.362	2.359	1.657	0.5457	1.853	1.111	2.773	1.959	1.69	1.774	2.768	0.7717	2.195	1.298	0	1.878	1.468	1.891	1.87	2.045	2.1	1.021	1.896	0.9997	-0.3343	0.4599	0.6767	0.8295	0.0008695	0.9517	0.0841	0.4529	0.9229	0.08535	0.8742			RPLP2																																																			RPLP2	5.696	5.727	6.118	5.832	6.486	6.045	5.784	6.352	5.989	5.77	5.957	6.187	6.168	5.858	6.078	5.79	6.47	5.85	5.494	6.084	5.93	5.518	6.302	5.813	6.132	6.22	6.327	7.223	7.22	7.239	8.034	7.49	8.185	7.637	6.518	7.466	6.698	6.434	6.63	7.859	6.025	7.095	7.721	7.736	7.09	7.027	7.645	6.925	6.166	6.809	7.372	7.607	7.34	6.515	8.038	7.967	7.965	6.925	6.364	6.622	8.187	6.468	0.9571	0.01831	0.7236			RPLP2	8.236	9.837	9.103	8.631	8.807	8.44	9.1	8.887	7.742	7.345	6.91	8.061	7.769	8.914	8.568	9.152	9.453	8.879	9.259	8.471	6.84	9.085	9.151	7.011	8.001	9.2	9.322	9.811	9.192	9.637	9.466	9.747	10.08	11.81	9.423	9.821	10.26	9.739	10.26	9.958	9.368	9.6	1.625e-06	1.852			RPLP2	5.924	5.218	5.605	4.57	4.264	4.458	6.686	5.704	5.038	4.87	5.89	6.179	8.812	8.272	3.973	8.061	8.159	3.893	5.779	6.808	7.16	3.93	7.64	4.373	1.986	4.498	2.719	0.3641	1.018			RPLP2	6.309	6.955	6.846	6.756	6.414	6.444	6.992	7.225	7.478	7.42	6.824	6.551	6.478	6.871	6.68	7.155	6.699	6.713	4.568	4.236	3.542	3.876	4.628	5.406	5.153	5.231	5.146	5.2	4.69	5.38	5.156	5.933	5.904	6.014	5.394	5.914	6.123	4.629	6.587	3.528	6.365	6.365	6.199	6.636	6.203	5.982	5.528	5.918
MRPL12	6182	chr17	81703370	81707526	+	protein_coding	mitochondrial ribosomal protein L12	5c5-2,L12mt,MRP-L31/34,MRPL7,MRPL7/L12,RPML12	ENSG00000262814	MRPL12		MRPL12	0.144	0.2522	0.1438	0.6025	0.3798	0.3199	0.3501	0	0.0919	0.3679	0	0.3875	0.05551	0.1599	0.09697	0.1684	0.3938	0.3137	0.8202	0	0.7598	0	0.4018	0.3868	0	0	0.06818	0.2015	0.3489	0.4034	0.9933	0	0	0.22	0.09742	0.3381	0.2899	0.4573	0.1869	0.2809	0	0.03494	0	1.937	0.2721	0	0.3042	0.2661	0.1798	0.4056	0.1767	0.2645	0.2236	0.36	0.3509	0.5544	0.165	2.052	0.4692	0.4766	0.4281	0.6136	0.1621	0.328	0.5993	1.07	0.4658	0.03764	0.9681	0	0.5205	0	0.3692	0.2729	0	0.1711	0.05843	0	0.2859	0.4857	0.1417	0	0.06375	0.3555	0.4674	0.6333	0.7589	0.2691	0	0.05588	0.1173	0.2108	0	0	0.5341	0	0.2353	0.2306	0.8566	0	1.592	0.193	0.7617	0.278	0	0.2458	0.4026	1.462	0.1317	0.4906	0.2625	0	0.6787	0.9997	0.1342	0.4723	0.7144	0.9726	0.003728	0.9138	-0.2121	0.1642	1	0	0.7914			MRPL12																																																			MRPL12	2.576	2.077	2.537	2.021	2.085	2.48	1.74	1.901	2.327	1.969	2.768	2.342	2.573	2.154	2.834	1.794	2.147	2.086	1.924	1.931	2.336	2.087	2.157	1.975	2.301	1.853	1.549	2.119	2.352	1.807	2.964	2.165	2.52	1.377	0	2.225	2.031	1.348	0.9816	2.195	1.844	2.807	1.65	2.64	2.505	1.496	1.263	2.263	1.191	0.649	2.133	1.835	1.933	1.459	2.802	2.553	1.924	1.778	2.19	1.438	1.784	1.099	0.8377	-0.06899	0.8447			MRPL12	5.47	4.823	4.868	5.093	5.156	3.575	4.425	3.756	3.439	3.115	3.949	3.056	3.061	4.406	4.042	4.182	3.744	4.008	3.732	3.364	1.946	3.367	3.935	2.787	2.797	4.926	3.28	4.437	3.475	4.917	4.4	4.873	4.841	5.999	4.098	4.742	5.07	4.78	4.747	4.609	4.012	4.493	3.914e-07	1.564			MRPL12	0.8575	0.2611	0.4625	0.736	1.261	0.6658	1.102	0.9696	0.1356	0.9073	0.7658	0.9166	0.3614	0	0	0.9188	0.254	0.321	0.5015	0.3793	0.3344	0	0.1589	0.1671	0	0.1362	0	0.8718	-0.1916			MRPL12	0	0	0	0	0	1.4	0	2.348	0.8355	0	0	0	0.7604	1.135	0.956	1.008	0	0	1.178	0	0	2.352	0	0	0.4735	0	0	0.3966	0	0.6384	0	0.559	0.4004	1.025	1.834	0.5065	0.4535	0	0	2.174	1.237	1.967	1.723	2.062	0.6366	0.679	0	1.304
MRPS12	6183	chr19	38930708	38933020	+	protein_coding	mitochondrial ribosomal protein S12	MPR-S12,MT-RPS12,RPMS12,RPS12,RPSM12	ENSG00000128626	MRPS12		MRPS12	0.09	0.06316	0.1642	0.2073	0.07569	0.04907	0.09786	0.2005	0.08628	0.04518	0.2097	0.03606	0.02153	0.05096	0.1691	0	0.05999	0.03788	0.05925	0	0	0	0.2376	0.1416	0	0.01784	0	0	0	0.05827	0	0	0	0	0.28	0	0.345	0.05066	0.1454	0	0	0.5088	0	1.724	0.7566	0	0.2387	0.2082	0.09467	0	0	0.1412	0	0.05133	0.19	0.1632	0.2458	0	0.1749	0.1539	0	0.2046	0	0.1022	0	0.2758	0.1416	0.1914	0.7933	0	0.1519	0	0	0	0	0	0.2122	0	0.1532	0.1066	0	0.1697	0	0.1468	0.08225	0	0.6142	0	0	0.04303	0.09079	0	0.05407	0.08006	0.0803	0	0	0.2254	0.2717	0	0	0.03132	0.6165	0.07629	0.3801	0.1921	0	0.4183	0.0519	0.302	0.2054	0	0.1271	1	0	0.5561	0.1852	3.091	0.4182	1	0	0.3806	1	0	0.8624			MRPS12																																																			MRPS12	2.016	2.039	2.355	2.144	2.166	1.641	1.801	1.715	2.189	1.885	2.069	1.998	2.025	1.745	1.571	1.296	1.935	1.947	1.853	1.891	1.975	2.287	1.96	2.112	2.21	2.052	1.166	0.552	1.822	1.316	2.257	1.759	0.9319	1.68	0	1.01	1.193	0.6145	1.048	1.921	0.8028	1.129	0.523	1.992	0.7801	1.438	1.654	1.678	0.7747	0.5216	1.489	1.57	1.406	0.7944	1.09	1.655	1.974	1.648	1.8	0.9393	1.569	0.4743	0.9778	-0.01326	0.9457			MRPS12	4.627	4.015	3.81	4.21	4.148	2.741	4.041	3.651	3.253	2.63	3.655	2.912	2.354	3.82	3.676	3.596	3.172	3.817	3.08	2.987	2.331	3.151	3.553	3.042	3.178	4.267	2.955	4.175	3.214	4.936	4.424	4.496	4.674	5.444	4.014	4.445	5.13	4.484	4.578	4.512	3.694	4.001	6.371e-09	1.698			MRPS12	1.167	0.4912	0.5206	0.1402	1.28	0.6434	1.052	0.9714	0.8118	0.8343	0.6903	1.359	1.338	0.5589	0	0.4639	0.8572	1.225	0.3991	0.547	1.181	0.2422	0.7774	0.2489	0.3163	0	0	0.4787	-0.6817			MRPS12	1.204	3.338	0	2.449	2.064	1.4	0	1.241	0.8355	1.776	2.127	1.825	0.7604	1.762	0.956	0	0	0.979	1.178	1.247	2.66	1.902	0	0	1.115	0.365	0.5108	0.7074	0.3413	1.92	0.8169	0.559	1.546	1.197	0	0.8807	0	0	1.894	0	0	1.295	1.723	1.042	1.077	0.9272	0	1.304
RPN1	6184	chr3	128619970	128650876	-	protein_coding	ribophorin I	OST1,RBPH1	ENSG00000163902	RPN1		RPN1	1.472	1.921	1.898	2.196	1.48	1.643	1.786	1.623	1.773	2.053	1.349	1.678	1.424	1.717	1.039	1.435	1.995	1.325	1.096	1.783	1.809	0	2.5	1.49	1.069	2.012	1.202	1.096	0.9628	2.1	1.488	0	0.3612	1.636	1.376	2.115	2.435	2.598	2.411	0.7515	1.568	1.246	2.99	2.643	1.876	0.4785	1.922	2.358	2.373	1.994	1.919	2.417	1.939	2.266	2.023	2.24	1.91	1.466	2.508	2.737	2.356	3.202	2.081	2.074	1.932	2.337	1.822	2.058	2.821	0.5388	1.396	0.6128	1.219	0.5375	1.24	1.217	1.138	2.183	2.129	1.808	1.123	1.352	1.36	1.247	1.134	0.8902	2.46	1.474	1.728	1.202	1.937	1.533	1.341	1.236	1.818	1.22	0.9989	1.515	1.195	1.338	2.831	1.116	1.49	1.756	1.831	1.293	1	0.8163	1.364	0.7675	1.738	0.9012	0.9926	0.9997	-0.455	0.7969	0.4498	0.8098	0.9333	0.8539	-0.1429	0.6161	0.8683	-0.1022	0.6226			RPN1																																																			RPN1	4.411	4.214	4.344	4.374	4.494	3.993	4.256	3.896	4.295	4.2	4.548	3.98	4.211	4.135	4.023	4.075	4.932	4.393	4.715	4.456	4.794	4.833	4.71	4.868	4.686	4.74	4.661	4.133	5.19	4.995	6.046	5.097	5.794	5.02	3.94	4.445	4.076	5.105	5.562	5.232	4.332	4.993	4.955	5.082	4.6	4.598	4.222	4.671	5.011	4.714	4.668	5.259	5.073	5.183	6.251	5.249	5.823	6.216	4.246	3.797	4.893	5.153	0.8267	0.05321	0.934			RPN1	5.737	5.765	4.825	5.148	5.147	6.527	6.945	6.533	6.478	6.55	7.304	6.457	6.545	6.846	6.615	6.102	6.382	6.734	6.327	6.184	6.548	6.709	6.709	6.673	6.455	6.834	6.559	7.211	6.86	6.564	7.182	6.999	6.647	5.65	6.863	6.612	6.19	6.818	6.664	6.738	6.317	6.774	0.002282	0.4101			RPN1	4.448	4.451	4.085	3.632	4.757	4.734	4.214	3.988	3.949	3.982	4.545	4.222	5.326	4.455	4.226	4.897	4.889	3.521	4.79	4.038	4.673	3.734	3.616	2.289	1.655	2.282	1.304	0.2355	0.4681			RPN1	3.94	0	3.105	2.943	2.88	1.992	2.22	2.967	2.513	2.213	2.725	1.183	1.917	3.228	2.922	2.598	1.787	2.288	4.223	3.207	2.66	2.352	0	2.252	2.288	2.411	3.112	2.743	2.537	3.387	3.042	3.018	3.17	2.997	0	2.259	2.789	2.794	0	3.528	3.724	3.958	3.644	3.534	3.132	3.14	4.832	3.829
RPN2	6185	chr20	37179051	37241623	+	protein_coding	ribophorin II	RIBIIR,RPN-II,RPNII,SWP1	ENSG00000118705	RPN2		RPN2	1.818	2.447	1.914	2.702	2.304	2.349	2.413	1.595	2.396	2.059	1.724	2.435	2.065	2.274	2.327	1.477	2.168	2.153	2.51	1.481	2.243	0.5219	2.077	2.017	0.7293	1.967	2.166	2.292	1.478	2.276	1.66	0.9898	0.15	1.923	2.295	2.403	2.243	1.548	2.265	0.4168	2.183	0.9021	0.6729	3.54	2.006	0	2.543	2.79	2.58	2.857	3.076	2.611	2.259	3.268	2.838	2.705	3.01	4.047	2.962	2.87	2.866	3.478	2.91	2.389	2.612	3.128	2.627	2.608	3.552	1.782	3.334	2.931	1.735	1.78	1.066	1.614	1.992	0.9665	2.094	2.736	1.837	2.146	1.562	1.853	2.025	2.149	2.171	2.013	1.296	1.6	1.559	1.617	1.457	1.613	1.683	1.101	1.937	2.246	2.161	2.274	1.677	1.666	2.219	2.272	1.581	1.665	2.349	1.688	1.693	2.173	2.266	1.211	2.47	0.9997	-0.07158	0.7893	0.937	0.1715	0.4485	0.7867	-0.1906	0.5797	0.914	-0.05927	0.6178			RPN2																																																			RPN2	3.704	3.607	3.683	3.824	4.026	3.518	3.619	3.56	3.772	3.677	3.464	3.648	3.633	3.6	3.586	3.063	4.415	4.136	3.96	4.227	4.563	4.245	4.169	4.399	4.167	4.506	5.098	4.441	5.147	5.111	6.176	5.104	5.23	4.378	3.963	4.343	4.424	5.159	5.666	5.532	4.684	4.777	4.797	5.299	4.507	4.945	5.148	5.042	5.42	4.749	5.136	5.256	5.278	5.813	5.734	5.512	5.911	6.188	3.87	3.893	4.898	5.435	0.7945	0.056	0.8672			RPN2	5.215	5.027	4.643	5.009	4.722	6.776	7.318	7.26	7.468	7.585	8.162	7.275	6.834	7.385	7.281	6.532	6.71	7.428	6.714	7.011	7.502	7.193	7.16	7.279	7.073	7.706	7.046	7.619	7.24	5.953	6.194	6.007	6.153	5.92	5.699	6.205	5.475	6.358	5.984	6.296	6.035	6.328	1.152e-07	-0.7854			RPN2	5.717	5.5	4.656	4.402	5.568	4.817	5.035	5.076	4.632	4.968	5.276	5.415	4.871	4.137	4.761	5.867	5.426	4.295	4.929	3.641	3.935	3.788	3.532	3.562	2.654	3.77	3.023	0.2047	0.6709			RPN2	5.418	3.338	3.105	2.943	1.373	3.708	3.343	3.574	3.145	3.714	3.147	4.023	3.512	3.228	3.916	3.184	3.728	4.208	3.1	3.407	3.167	2.352	3.93	4.164	4.048	3.971	4.026	3.868	4.218	4.821	4.379	3.88	4.715	4.762	4.035	4.434	4.077	4.629	1.894	2.174	4.417	4.601	4.653	3.776	3.894	4.381	4.367	4.1
RPS2	6187	chr16	1962061	1964826	-	protein_coding	ribosomal protein S2	LLREP3,S2,RNU64,U64	ENSG00000140988	RPS2		RPS2	0.2399	0.1488	0.593	0.3553	0.2825	0.1016	0.1357	0	0.2875	0.3929	0.5258	0.3479	0.1171	0.036	0	0.3412	0.3318	0.104	0.04189	0	1.245	0	0.7041	0.2961	0	0.356	0.1431	0	0.2882	0.7859	1.833	0	0	0.4383	0.3797	0.4238	0.4002	0.9667	0.2813	0	0.2154	0.09225	0	3.356	0.3765	0	0.7724	1.064	0.6957	0.6412	0.9088	0.5437	1.29	1.013	1.062	0.6682	0.5429	1.091	0.5518	1.368	1.06	1.147	1.135	0.5669	0.6169	1.62	0.9211	0.4842	1.321	0	0.9533	0.2196	0.2105	0.2921	0.08319	0.0947	0	0	0.2	0.1938	0	0	0.2567	0.323	0.2202	0	0	0.288	0.253	0.1733	0.3492	0.1174	0.07543	0	0.4877	0	0.252	0.09478	0	0	0	0.1679	0.4591	0.1264	0.8854	0.2632	0	0	0.07243	0.2847	0	0	0.1756	0.9997	-1.113	0.7368	0.494	1.468	2.017e-08	0.9945	-0.009182	0.9207	1	0	0.7371			RPS2																																																			RPS2	2.917	3.014	3.72	3.632	4.072	3.791	3.353	3.487	3.604	3.348	3.014	3.591	3.611	3.254	3.632	3.064	4.264	3.748	3.936	4.171	4.066	4.109	4.435	3.94	3.92	3.971	3.677	4.186	4.835	4.745	5.883	4.462	5.226	4.63	4.142	4.14	4.458	4.054	4.42	5.927	3.484	4.161	3.781	5.688	4.154	4.426	4.962	4.778	4.06	3.914	4.765	4.959	4.596	4.275	5.4	5.572	5.349	5.085	4.311	3.569	5.994	4.92	0.7123	0.08458	0.779			RPS2	5.784	6.076	6.005	5.841	6.003	6.555	6.141	5.99	5.391	4.879	5.6	6.579	5.5	5.763	5.992	6.453	7.976	5.754	7.955	5.602	5.542	5.744	6.035	5.053	5.872	8.17	7.332	7.347	6.265	7.115	6.659	6.939	6.947	8.891	6.701	7.14	6.509	7.258	7.233	6.814	6.833	7.28	0.0002052	1.284			RPS2	3.768	1.438	2.677	1.952	3.464	2.001	4.394	3.272	1.87	3.222	3.267	3.913	5.156	3.033	2.511	5.732	5.419	2.544	4.846	4.104	4.762	2.841	4.406	1.372	0	1.318	0	0.04677	1.788			RPS2	6.789	7.007	7.411	7.051	7.218	6.716	6.839	7.277	7.564	7.514	7.143	7.111	7.076	7.376	7.121	7.63	7.324	7.658	5.756	5.533	4.389	4.959	6.845	6.322	5.771	6.189	6.134	5.919	5.945	5.907	5.773	6.356	5.537	5.742	4.99	5.484	5.637	5.194	5.989	5.175	6.929	6.91	6.369	7.448	6.814	7.018	6.383	6.417
RPS3	6188	chr11	75399491	75422302	+	protein_coding	ribosomal protein S3	S3	ENSG00000149273	RPS3		RPS3	0.7102	0.8338	1.365	1.554	1.141	0.477	1.127	2.37	0.5235	0.8084	0.5753	0.6426	0.8399	0.9529	1.001	0.8756	1.406	0.7591	0.9782	0.8736	1.762	1.25	1.178	0.7438	0.3918	1.676	1.292	0.8941	0.1389	1.361	1.833	0	0	0.9127	0.9799	1.468	1.224	0.8693	1.079	0.3688	0.537	0.417	0.3583	2.907	1.453	0	1.806	1.664	0.8747	0.6339	1.412	1.314	2.218	1.323	2.896	2.261	1.434	2.383	1.264	1.06	1.213	1.88	1.456	1.732	1.231	2.749	1.043	1.514	2.45	1.811	2.5	0.4203	2.379	1.972	1.383	1.121	1.771	2.343	1.72	1.762	1.514	2.296	0.8623	1.71	2.199	1.243	2.612	2.038	1.694	1.29	0.8839	1.771	1.674	0.846	1.015	1.256	2.32	1.482	1.535	2.002	1.316	1.317	2.492	1.71	1.377	2.007	1.623	2.085	1.402	2.05	1.78	1.168	1.891	0.9997	-0.2362	0.1871	0.9374	0.2033	0.1672	0.9097	0.1268	0.6897	0.8416	-0.1172	0.9115			RPS3																																																			RPS3	3.94	4.112	4.324	4.337	4.634	4.158	4.247	4.315	4.226	4.142	5.118	4.61	4.246	4.079	4.308	4.547	4.466	4.434	4.364	4.635	4.695	4.429	4.767	4.626	4.43	4.629	4.274	4.672	5.328	5.138	5.911	4.301	5.021	4.954	4.101	4.862	4.604	5.11	5.589	5.993	3.855	4.66	4.665	5.609	4.437	4.872	4.908	4.791	4.778	4.299	5.037	5.292	4.803	4.693	5.403	5.971	5.42	5.394	3.799	4.319	6.03	5.384	0.7602	0.06349	0.6261			RPS3	6.461	7.894	7.102	6.615	6.73	6.481	7.632	7.124	6.119	5.721	6.156	6.618	6.471	7.207	6.815	7.774	7.892	7.245	7.801	6.851	6.451	7.461	7.504	6.419	6.825	7.087	7.217	8.056	7.495	7.429	7.999	8.043	8.34	9.381	7.961	7.928	7.959	8.215	8.433	8.241	7.716	7.931	2.591e-07	1.551			RPS3	3.556	2.705	3.046	3.079	2.812	3.249	4.641	3.304	3.005	3.049	4.214	3.981	5.566	5.284	3.455	5.825	5.482	3.285	3.991	4.995	5.495	2.712	5.34	2.833	1.201	2.506	1.703	0.1734	1.124			RPS3	6.132	6.955	6.773	5.883	6.359	6.392	6.023	6.903	6.983	6.882	6.45	6.958	6.647	5.838	6.403	6.539	6.311	6.853	4.847	4.521	4.295	3.735	4.321	5.044	4.857	5.055	5.246	5.319	4.69	5.436	4.829	5.227	4.943	5.048	4.869	5.183	5.405	2.794	5.642	4.464	5.956	5.614	4.585	5.835	6.066	5.776	5.807	5.446
RPS3A	6189	chr4	151099573	151104652	+	protein_coding	ribosomal protein S3A	FTE1,MFTL,S3A,RNU73,RNU73A,U73,U73a	ENSG00000145425	RPS3A		RPS3A	0.7591	0.1592	0.7791	0.2648	0.09114	0.1831	0.45	0.9067	0.4721	0.3206	1.119	0.526	0.3936	0.3575	0.2453	0.3543	0.3629	0.4843	0.1318	0.6002	0.6037	1.852	0.85	0.459	2.13	0.02322	0.4719	0.2702	1.018	1.044	0.6728	0	1.321	0.6752	0.6076	1.04	0.5029	0.5287	0.5843	0	0.262	0.03492	2.267	0.6468	0.272	0	0.384	0.1391	0.6551	0.1761	0.2769	0.9632	0.5874	0.278	0.1266	0.3262	0.2033	0	0.861	0.8339	0.7938	0.5496	0.3972	0.9801	0.7595	0.3502	0.2916	0.4401	0.4303	0	0	0.3413	0.5947	0.1428	0.7555	0.3057	0.4776	0.4937	0.8921	0.283	0.6949	0.2175	0.4208	0.5741	0.3422	0.161	0	0.6914	0.9839	0.3959	0.5094	0.8048	0.2917	0.9485	0.2468	0.7554	0.2352	0.4291	0.345	0.4922	0	0.666	0	0.3677	0.6686	0.1281	0.3426	1.068	0.4916	0.2039	0.764	0.7004	0.1636	0.9997	-0.7565	0.8506	0.7059	-0.7307	0.217	0.9541	-0.108	0.8045	0.8159	-0.1797	0.9065			RPS3A																																																			RPS3A	1.577	1.785	1.574	1.865	2.123	1.751	2.068	1.877	1.896	1.969	3.289	1.833	2.144	2.001	1.875	2.889	2.188	1.661	2.125	1.772	2.165	2.102	2.418	2.241	2.028	2.228	2.942	2.998	2.738	3.237	3.686	3.411	3.767	2.885	2.169	3.24	2.965	3.742	4.207	3.357	2.811	3.25	3.72	3.564	2.834	3.332	3.411	3.585	3.654	2.94	2.894	3.182	3.073	3.576	2.871	3.52	3.904	4.341	2.736	2.375	3.812	4.116	0.6122	0.0838	0.9806			RPS3A	3.143	2.481	3.815	3.235	3.747	5.35	4.087	2.651	2.833	3.492	2.935	4.606	3.472	3.505	4.204	3.668	6.079	3.313	5.968	4.333	3.336	3.648	3.562	2.628	4.156	5.452	5.602	4.461	3.838	4.091	4.956	4.74	4.489	5.919	4.326	4.425	3.516	4.8	5.01	4.38	4.246	4.789	0.9772	-0.006868			RPS3A	3.508	2.128	2.928	2.967	5.239	2.802	4.944	4.442	3.373	3.914	4.579	4.815	6.045	2.903	5.1	6.553	5.949	4.503	6.358	5.754	5.998	5.021	5.883	2.438	2.822	2.977	2.341	0.1068	1.582			RPS3A	6.608	6.844	6.747	6.976	7.055	6.638	6.884	7.351	7.31	7.259	7.108	7.151	7.155	7.333	7.442	7.433	8.04	8.097	4.847	5.085	4.478	4.826	6.903	6.021	6.084	6.391	6.419	6.069	5.518	5.691	6.013	6.262	5.942	6.243	5.967	6.067	5.827	6.174	6.666	5.747	6.501	6.6	6.592	7.115	7.226	6.939	6.449	6.174
RPS4X	6191	chrX	72272603	72277291	-	protein_coding	ribosomal protein S4, X-linked	CCG2,DXS306,RPS4,S4,SCAR,SCR10	ENSG00000198034	RPS4X		RPS4X	0.9024	0.8969	1.247	1.006	1.168	0.6553	1.158	0.6329	0.9724	0.7319	0.4059	0.9434	0.7723	1.15	1.337	0.8388	0.6128	0.7656	0.4921	2.198	2.835	0	2.181	1.652	0.9234	1.229	1.375	2.233	1.566	1.638	4.878	2.252	1.843	1.692	2.59	3.017	2.298	1.971	2.019	1.748	1.386	1.297	0	6.244	1.68	0	3.507	2.284	2.462	2.301	3.394	2.431	1.649	4.066	2.141	2.387	0.8252	3.568	2.816	2.113	2.849	3.133	2.722	2.855	1.701	3.102	2.342	1.841	3.302	1.076	1.914	0.856	0.9478	0.2882	1.038	1.343	1.068	0	2.26	1.117	1.32	0.6027	1.199	1.475	0.7918	1.704	0.7949	0.7252	2.198	1.351	0.8557	2.09	1.457	1.323	2.114	1.376	1.934	1.14	0.364	1.168	1.835	1.316	1.509	0.5669	1.417	1.571	1.097	0.9498	0.8972	1.053	1.184	0.9147	1.186	0.9997	-0.07965	0.6938	0.5553	1.037	6.823e-09	0.6321	-0.4724	0.7497	0.9272	-0.0727	0.7805			RPS4X																																																			RPS4X	5.832	5.977	6.459	6.302	6.543	5.858	6.382	6.25	6.185	6.183	6.726	6.482	6.157	5.911	6.06	6.601	6.911	6.639	6.766	6.708	6.787	6.854	7.108	6.875	6.827	7.034	5.704	6.094	6.479	6.584	6.765	5.483	6.258	6.347	5.592	6.186	5.802	6.815	6.952	7.837	5.273	5.43	6.489	6.818	5.722	6.049	5.039	6.04	6.884	5.724	6.225	6.852	6.002	6.219	6.332	7.182	7.58	6.843	4.388	6.114	8.095	7.842	0.3538	0.1718	0.969			RPS4X	7.402	8.612	8.342	7.986	8.083	7.328	8.621	7.942	6.877	6.483	6.978	7.269	7.429	7.555	7.446	7.872	8.604	7.848	8.509	8.197	7.466	8.311	8.544	7.14	7.888	8.279	8	8.699	7.971	8.344	8.433	8.65	8.834	9.437	8.398	8.483	8.223	8.641	8.876	8.977	8.333	8.69	9.101e-07	1.263			RPS4X	5.676	5.96	5.4	5.681	7.695	5.734	7.953	7.314	6.093	6.212	7.439	7.898	8.332	8.98	7.779	9.159	8.29	7.216	8.73	8.859	7.725	7.208	8.691	6.282	5.317	6.468	5.152	0.2047	1.136			RPS4X	6.934	5.799	5.761	5.58	5.783	6.67	6.102	6.55	7.12	6.503	6.095	6.272	5.838	6.577	6.57	6.124	6.518	6.225	4.568	4.605	3.167	4.68	5.285	3.825	4.58	4.811	4.656	4.802	4.375	4.469	4.325	4.946	5.758	5.797	3.12	5.65	5.75	2.794	6.217	3.528	6.077	5.922	5.783	6.231	5.834	5.703	5.856	4.853
SERINC4	619189	chr15	43794174	43800097	-	protein_coding	serine incorporator 4		ENSG00000184716	SERINC4		SERINC4	1.325	1.795	1.972	2.355	1.804	1.202	1.878	2.252	1.273	1.26	1.662	1.724	1.149	1.589	1.551	1.464	2.649	1.489	2.462	2.491	1.728	3.204	1.207	1.836	0.4202	1.445	1.592	2.963	0.5782	2.091	1.823	2.552	0.3366	0.9061	2.145	1.446	2.071	0.9786	1.917	3.959	1.975	1.673	2.4	1.708	2.162	2.212	1.76	1.298	0.8598	0.789	1.424	1.339	1.772	1.251	2.044	1.775	2.128	1.858	1.225	0.8189	0.9598	1.843	1.162	1.654	1.261	2.453	1.478	2.073	1.959	1.527	1.072	0.7416	1.905	1.738	0.9946	0.9029	1.391	1.305	1.089	1.593	1.154	1.714	0.8154	1.565	1.748	1.073	1.413	2.206	0.7455	1.118	0.6877	0.8631	1.224	1.19	0.6762	0.7018	2.067	1.936	2.011	1.962	1.196	1.177	1.751	1.763	1.072	2.305	1.625	1.463	1.214	1.94	1.764	1.025	1.847	0.9997	0.1163	0.7999	0.7237	0.4968	0.2684	0.8383	0.1735	0.8851	0.4687	0.3655	0.927			SERINC4																																																			SERINC4	2.21	2.164	2.231	2.424	2.432	2.576	2.169	2.447	2.183	2.142	1.571	2.492	2.251	2.363	2.215	1.663	2.575	2.527	2.752	2.873	2.412	2.512	2.529	2.395	2.686	2.81	2.439	2.568	2.546	2.726	2.782	2.729	2.593	3.388	3.716	3.297	3.073	2.056	2.243	2.995	2.442	2.967	2.126	2.939	2.69	2.732	2.841	2.905	2.305	3.384	2.454	2.759	2.719	2.264	2.903	2.597	2.231	2.492	3.663	2.959	3.216	2.833	0.9185	0.02363	0.9412			SERINC4	3.17	3.011	3.054	2.931	3.12	3.665	3.133	3.38	3.488	3.678	2.811	3.047	4.038	2.785	3.212	3.346	3.828	2.917	3.497	3.582	3.646	3.261	3.466	3.737	3.391	3.364	3.703	2.051	3.11	2.753	2.989	3.173	2.96	2.349	2.928	3.133	1.969	3.658	2.397	2.973	2.264	3.325	0.495	-0.1228			SERINC4	3.234	1.988	2.771	2.282	3.315	2.749	3.086	2.351	2.438	3.279	3.052	3.274	2.181	2.005	2.359	2.345	2.802	1.885	2.543	2.618	2.363	2.481	2.139	0.9518	1.343	1.325	1.784	0.9051	-0.06181			SERINC4	0	0	0	0	0	0	0	0	0	0	0	0	0	0	0	0	0	0	0	0	0	0	0	0	0.4735	0	0	0	0	0	0	0	0	0	0	0	0	0	0	0	0	0	0	0	0	0	0	0
FDPSP2	619190	chr7	76470020	76475000	-	pseudo	farnesyl diphosphate synthase pseudogene 2	FDPSL2,FDPSL2A,FPSL2				FDPSP2	0.07222	0.04152	0.01024	0.01683	0.05501	0.02629	0.04417	0.03762	0.04443	0.03614	0	0.009673	0.02288	0.04746	0.04692	0.05358	0.08433	0.05013	0.1668	0.1812	0.03357	0	0.08337	0.01126	0	0.1408	0.01416	0.07513	0.01997	0.1139	0	0.1416	0	0	0.00683	0.06824	0.07955	0.02715	0.02686	0.06185	0.01457	0.03207	0	0.2357	0.1265	0	0.2641	0.3192	0.2501	0.2126	0.1966	0.1848	0.3093	0.1199	0.3983	0.2521	0.4016	0	0.1602	0.08383	0.09813	0.1741	0.1228	0.1512	0.3453	0.3135	0.1321	0.3379	0.2134	0	0.04196	0	0.04225	0	0.06337	0.01839	0.0478	0.222	0.02835	0.06706	0.03002	0	0.02632	0.0405	0.06596	0.04556	0	0.1704	0	0.02304	0.0247	0.05669	0	0	0	0	0.2828	0.01841	0.2872	0.1026	0.1139	0.02503	0.09877	0.04913	0	0.0536	0.01568	0	0.05513	0.2204	0.05751	0.04821	0.06897	0.9997	0.9369	0.4181	0.9062	0.3826	0.4939	0.8539	-0.221	0.7804	1	0	0.8004			FDPSP2																																																			FDPSP2	0.03602	0.144	0	0	0.01663	0.04568	0.1021	0.1524	0.05158	0.08534	0.03666	0.02373	0.08319	0.1086	0.05698	0.02764	0	0.06901	0.02545	0.02105	0.01643	0.02781	0.04453	0.01861	0	0.02717	0.9787	0.802	0.9222	0.8072	0.5479	0.8366	0.5861	0	0.04225	0.5354	0.5776	0.8851	0.9533	0.6652	1.058	0.8229	0.4313	0.5783	0.7097	0.6979	0.04501	0.7668	0.6612	0.43	0.9984	0.5327	0.9541	1.007	0.9653	0.522	0.7677	0.7028	1.214	0.8491	0.4579	0.9687	0.9096	0.04178	0.9822			FDPSP2	0.04264	0.2054	0.04264	0	0.01293	1.24	0.3907	0.7268	1.051	1.11	0.7883	1.351	1.378	0.3092	0.8805	0.3414	1.073	0.2388	0.7782	1.684	1.45	0.6897	0.433	0.9449	1.295	0.7824	1.249	0.3161	0.2702	0.4005	0.2497	0.4372	0.2179	0.9214	0.05658	0.1903	0.2425	0.1177	0.05381	0.09626	0.301	0.2016	9.943e-05	-1.973			FDPSP2	0.09884	0	0.05451	0.01943	0	0	0	0.02151	0	0	0	0.02586	0	0.03584	0.2162	0.1905	0.2345	0	0.1173	0	0	0.06846	0.03383	0.07046	0	0	0	1	0
RPS4Y1	6192	chrY	2841582	2866956	+	protein_coding	ribosomal protein S4, Y-linked 1	RPS4Y,S4	ENSG00000129824	RPS4Y1		RPS4Y1	0.9983	1.204	1.728	0.8853	0	1.203	0.9759	0.8536	0	1.549	1.958	0	0.8996	1.283	0.8583	0	0	0	0.04396	1.643	0	0	1.654	1.878	4.108	1.146	0	0	1.259	1.067	0	2.622	0	1.889	1.611	0	0.05931	0.07416	1.517	0	0	0	0	0.1989	1.221	0	1.692	0	1.679	1.466	2.047	1.417	1.437	0	0	1.373	0.8659	2.486	0	1.499	0	0	1.23	0.8141	1.374	0	0	0.04252	1.47	1.125	0.8635	1.086	0	0	0.9524	1.213	1.347	0.9441	1.829	1.143	0	0	1.312	1.338	1.146	0.9855	0	0	0	1.358	1.764	0	0	0	1.515	1.739	1.265	1.037	1.153	0	0	0	0	0	0	1.305	1.023	0.5815	1.131	0.6534	0.9285	0	0	0.9997	-1.313	0.7915	0.2711	-2.504	0.3339	0.717	-1.078	0.8472	0.7569	-0.5842	0.908			RPS4Y1																																																			RPS4Y1	4.552	4.458	5.038	4.851	4.93	4.224	0.1399	4.369	4.847	4.785	5.422	4.477	4.708	4.514	4.54	0.2808	0	0	0	4.837	5.292	0	5.41	5.119	0	0	4.149	4.649	4.906	4.494	5.036	4.75	5.051	4.921	5.451	4.632	4.213	0.3117	5.118	0	4.021	4.349	4.845	5.274	4.221	4.455	5.368	4.602	4.715	0	4.283	4.879	4.173	4.803	4.873	5.036	0	4.872	4.245	0	0	0	0.7005	-0.2496	0.4277			RPS4Y1	0.1177	0	0	0	6.398	6.219	0.08134	0.1661	6.359	5.821	0	5.909	0	6.839	6.759	6.799	6.856	0	6.643	0.1414	0	0	0	0	0	0	6.263	7.01	6.507	6.948	7.035	7.307	0	8.436	7.072	7.398	0	7.418	7.545	0.1763	0.3334	7.406	0.1851	2.552			RPS4Y1	4.425	0	0	0	5.993	0	6.044	5.466	0	5.254	5.781	0	0	0	0	6.621	6.289	5.85	6.475	0.155	5.664	5.247	5.816	0	0	4.325	3.239	0.1359	4.138			RPS4Y1	0	3.875	3.838	3.603	3.936	0	3.343	1.241	0.8355	0	3.855	3.109	2.857	0	0.956	0	3.973	3.132	0	0	2.66	2.694	0	2.252	2.927	2.694	2.504	2.6	2.537	1.92	2.478	2.634	0	0	3.12	0	0	0	3.569	0	0	0	0	2.878	3.457	3.488	2.301	3.398
SCART1	619207	chr10	133453928	133468445	+	pseudo	scavenger receptor protein family member					SCART1	0.4944	0.275	0.3006	0.4093	0.5227	0.393	0.2273	0.1118	0.4551	0.4895	0.08868	0.5397	0.1867	0.7443	0.05437	0.3512	0.2708	0.2902	0.3013	0.1592	0.1319	0	0.2031	0.08909	0	0.1475	0.1509	0.1387	0.2948	0.1305	0	0	0	0.1846	0	0.05422	0.07031	0	0.4161	0	0.5142	0.1228	0	0.01295	0.1932	0	0	0	0.1974	0.07559	0	0.158	0.09685	0.04175	0	0.1122	0	0.2178	0.2915	0.08517	0.1393	0.1324	0.3644	0.145	0.1028	0.1056	0.2057	0	0.1003	0	0	0	0.04293	0.1194	0.126	0.1432	0.03659	0.1171	0.1906	0.09639	0.1278	0.2248	0.09155	0.1201	0.0887	0.51	0	0.1176	0.175	0.1134	0.0251	0.1238	0.05835	0.08634	0.06543	0.09061	0.05199	0.1728	0.07859	0.1042	0	0.09918	0.1004	0.05401	0	0	0.04731	0.1255	0.09665	0.1162	0.05844	0.1195	0.1369	0.9997	-0.2612	0.5459	0.8676	0.523	0.52	0.9241	0.2494	0.6263	0.4099	-0.6969	0.2136			SCART1																																																			SCART1	0.5229	0.3104	0.1084	0.3297	0.3326	0.5758	0.9363	0.7265	0.374	0.8019	0.109	0.4008	0.3804	0.5362	0.7623	0.458	1.446	0.4579	0.6085	0.5193	0.2606	0.2364	0.4837	0.2285	0.5482	0.3455	0.5684	0.8377	0.475	0.4882	0.2905	0.5242	0.5389	0.3388	0.3469	0.2788	0.8752	0.2346	0.3656	1.056	0.6322	0.4863	0.2352	0.2467	0.2556	0.6962	0	0.6593	0.3402	0.9571	0.3929	0.2721	0.7714	0.2715	0.05083	0.8436	0.471	0.1511	0.6814	0.2352	0.4776	0.1782	0.7105	-0.1214	0.959			SCART1	0.2437	0.8123	0.3414	0.3918	0.4447	0.8148	1.239	1.439	1.631	1.313	0.6164	1.651	1.341	0.6599	1.589	1.43	1.683	1.283	1.241	1.904	1.924	1.024	0.6681	1.478	1.359	0.9797	1.478	0.275	0.7163	1.06	0.1322	0.2388	0.6498	0.8456	0.2666	1.422	0.1991	0.1532	0.04124	0.7706	0.06626	0.679	0.0006685	-1.691			SCART1	0.1324	0.15	0	0.2209	0	0.1457	0.3073	0.2975	0.3396	0.1252	0.1691	0.07747	0	0.03643	0	0.05796	0.02848	0.07261	0.1192	0.2472	0.1942	0.3745	0.06796	0.2672	0.3008	0.1935	0	0.2222	-1.392
FAM229B	619208	chr6	112087471	112102790	+	protein_coding	family with sequence similarity 229, member B	C6orf225	ENSG00000203778	FAM229B		FAM229B	1.594	1.147	0.4561	1.203	1.069	1.149	1.959	2.355	0.953	1.157	2.179	0.7099	2.046	1.674	1.295	1.391	1.432	2.017	1.233	0.7767	0.3866	0.1913	0.6773	0.4491	0.4015	0.07796	1.158	0.4987	0.3033	0.8698	0	0	0	0.6591	0.01271	0.689	0.3741	0.8024	0.4886	0.2843	0.0667	0.9601	0	0.7037	0.7739	2.542	0.3622	0	0.5399	0.1678	0.2306	0.5107	0.4669	0.2161	0.2319	0.1618	0	0.201	0.05174	0.3963	0.09171	0.01805	0.2024	0.382	0.2487	0.1881	0	0.4454	0.1363	0.9942	0.287	0.3993	0.9982	1.649	0.8776	0.7085	1.123	1.734	0.874	0.8968	1.014	1.24	0.9719	1.163	1.054	0.7034	1.366	1.67	1.722	0.651	1.022	0.7802	1.016	1.305	1.113	1.146	1.775	0.8594	1.658	1.478	1.425	0.7438	1.295	1.285	2.863	1.467	1.303	0.4152	1.112	1.548	1.608	1.171	0.713	0.9997	0.3139	0.7101	0.5247	1.047	0.2901	0.9953	0.01542	0.7625	0.3995	0.4482	0.2913			FAM229B																																																			FAM229B	2.694	2.394	2.596	2.44	2.921	2.943	2.616	3.077	2.73	2.789	3.866	2.587	2.455	2.822	2.575	3.615	3.056	2.746	2.781	2.732	2.843	2.864	3.148	3.117	2.714	2.842	0.1577	0.7097	0.3085	0.3074	0.1476	0.06664	0.04909	0.5711	0	1.044	0.237	0.1912	0.5619	0.4334	0.2592	0.3304	0	0.3778	0.1616	0.3423	1.274	0.4082	0.1128	1.056	0.1569	0.1622	0.2934	0.3438	0.1783	0.07869	0.1911	0.2111	0.5775	0.6039	0.3282	0.2834	0.966	-0.03149	0.8488			FAM229B	3.278	3.754	3.854	3.412	3.468	0.06764	0.1336	0.4071	0.08814	0.6406	0.2179	0.3068	0.3138	0.4678	0.3885	0.2066	0.2975	0.3561	0.3369	0.3115	0.9161	0.3796	0.3288	0.3651	0.03703	0.474	0.1852	0.8448	0.03422	0	0.4372	0	0.07176	0.2738	0	0.06764	0.04124	0	0.04963	0.148	0	0	0.001874	-1.8			FAM229B	2.622	2.904	2.642	2.847	3.351	2.541	3.221	2.835	2.895	2.872	3.444	3.169	2.259	1.877	0.2026	0.3371	0.6975	2.761	3.228	3.539	3.914	3.166	4.38	2.366	1.901	2.285	2.495	0.0001108	-4.259			FAM229B	1.204	0	0	0	0	0.2003	2.22	0	0	0	0	0	0	0	0	0	0	0	3.472	3.407	2.936	2.971	0	1.527	0	0	0.8873	0	0.3413	0.6384	0	0.559	0.4004	0	0	0	0.4535	0	2.686	0	0	0	1.105	0	0	0	0	0
ZNF704	619279	chr8	80628451	80874781	-	protein_coding	zinc finger protein 704	Gig1	ENSG00000164684	ZNF704		ZNF704	0.7749	0.992	0.9483	1.536	1.315	0.6422	1.18	1.248	1.061	0.5608	0.8064	0.7462	0.5728	1.291	1.107	1.639	1.033	0.7959	1.478	0.8949	1.309	1.19	0.9934	1.302	0.8899	1.213	1.16	1.379	0.983	1.692	1.444	0.1844	0.1471	0.9767	0.7597	0.8667	1.355	1.065	1.411	0.4354	1.322	1.141	0.6463	1.446	1.226	0.1663	0.3824	0.3008	0.3153	0.2218	0.9617	0.9342	0.5035	0.3124	0.3541	0.1235	0.1874	0.7332	0.4271	0.2956	0.258	0.3115	0.1004	0.353	0.5813	0.3879	0.2009	0.3107	0.2898	0.8827	0.2333	1.5	1.691	1.995	1.028	1.133	1.681	1.493	1.786	1.668	1.582	1.998	0.9808	1.677	2.005	1.214	1.344	1.778	1.728	1.042	1.248	1.182	1.94	1.573	1.283	1.87	2.049	2.081	1.638	2.332	1.302	1.74	2.159	1.667	1.149	2.233	1.728	1.487	1.758	2.012	1.444	1.099	1.711	0.9997	0.3161	0.7584	0.9931	-0.0147	0.8739	0.6518	-0.4706	0.4816	0.4051	0.2815	0.9321			ZNF704																																																			ZNF704	2.335	2.538	2.284	2.265	1.982	2.687	2.303	2.814	2.411	2.421	2.531	2.418	2.397	2.244	2.303	2.706	1.869	2.408	2.315	2.375	2.204	2.078	1.815	2.003	1.978	1.895	0.1495	0.1136	0.09126	0.1474	0.02186	0.0592	0.07753	0	0.3942	0.02829	0.1249	0.189	0.4297	0.1164	0.2103	0.04626	0.3969	0.1797	0.02006	0.05045	0.04463	0.1457	0.3217	0.2054	0.03482	0.01212	0.09754	0.0672	0	0.03539	0.08781	0	0.5654	0.08076	0.06387	0.09543	0.885	-0.09336	0.76			ZNF704	2.955	2.466	2.253	2.17	2.095	0.09356	0.189	0.07451	0.2461	0.2642	0.02857	0.4027	0.3595	0.1712	0.2116	0.2277	0.03703	0.05797	0.24	0.4615	0.6397	0.1596	0.7536	0.7999	0.3752	0.1283	0.2054	0.2154	0.4071	0.05242	0	0.02857	0.09896	0.2558	0	0.123	0.0229	0.01721	0.004322	0.04544	0.0229	0.2904	0.003738	-1.877			ZNF704	1.087	1.174	0.8846	1.451	0.8849	1.27	1.361	1.468	1.478	1.194	1.316	1.23	1.506	2.478	0.4584	0.3256	0.3326	2.296	2.476	2.92	2.581	2.854	3.069	2.504	2.234	1.983	2.021	0.005951	-2.975			ZNF704	0	0	0	0	0	0	0	0	0	0.6835	0	0	1.256	0	0.956	1.008	0	0	4.223	4.009	3.838	1.244	0	0	0.4735	0	0.5108	0.3966	0.3413	0	0	0.559	0	0	1.834	0	0.4535	0	1.894	2.174	0	1.295	1.723	0	0.6366	0.9272	1.567	0.7942
RPS5	6193	chr19	58387269	58394804	+	protein_coding	ribosomal protein S5	S5	ENSG00000083845	RPS5		RPS5	0.3646	0.7943	0.5408	1.628	0.7549	0.6665	1.118	0	0.4226	0.596	0	0.9063	0	0.6873	0.2515	0.5522	0.6843	0.2511	0.5355	0.5985	2.905	0	1.189	1.718	0	1.237	0.2617	2.605	1.965	1.731	2.263	2.368	0.1743	1.367	0.0453	2.161	1.047	0.7676	1.835	2.117	1.242	2.055	0	4.774	1.557	3.875	2.476	3.421	1.495	0.9179	2.059	1.231	3.587	1.968	3.007	2.654	2.732	2.901	1.403	1.004	1.451	1.998	1.424	1.839	2.117	4.114	2.389	1.649	3.521	2.586	3.127	1.172	0.2627	1.439	0.105	0.6814	0.5941	0	1.48	1.545	0.6465	0.5321	0.6387	1.226	1.034	1.503	1.943	1.569	0.9816	0.9408	0.3011	1.055	0.3481	0.1401	0.3861	0.3302	1.146	0.7575	1.511	0.9006	3.377	1.222	2.116	0.6078	0	1.013	0.7323	0.6789	0.4779	1.687	0.8641	0.425	1.311	0.9997	-0.8885	0.7828	0.3463	1.347	0.06783	0.8703	0.2076	0.8041	0.9097	0.1272	0.3558			RPS5																																																			RPS5	5.437	5.365	5.524	5.422	5.905	5.154	5.516	5.512	5.296	5.308	6.837	5.542	5.308	5.106	5.184	5.92	5.424	5.293	5.274	5.192	5.433	4.884	5.638	5.261	5.149	5.474	4.42	3.776	5.666	5.248	6.555	3.553	4.772	4.277	3.699	4.009	4.795	4.407	5.103	6.166	3.958	3.912	4.515	6.056	4.388	4.905	4.493	4.746	4.408	4.148	5.876	5.716	4.977	4.774	4.682	6.232	6.187	5.419	4.228	3.164	6.318	4.678	0.7951	0.08198	0.4541			RPS5	7.244	8.348	7.841	7.386	7.589	5.979	7.467	6.902	6.184	5.553	6.365	6.162	6.325	6.947	7.067	7.529	7.589	7.068	7.62	6.958	5.849	7.102	7.344	5.92	6.488	7.41	7.362	8.004	7.156	7.275	7.98	8.097	8.057	10.16	7.698	8.004	7.827	7.991	8.269	8.042	7.693	8.077	4.272e-07	1.659			RPS5	5.187	3.277	3.367	3.884	3.312	4.032	4.97	4.385	4.324	3.56	5.023	4.82	7.526	6.355	2.686	6.437	5.737	3.03	4.221	5.503	5.78	2.391	5.796	2.333	1.067	2.416	0	0.4523	0.7551			RPS5	6.309	5.227	5.543	5.769	5.291	5.591	5.656	5.994	6.607	6.131	6.071	6.122	5.923	6.277	6.062	5.408	6.398	6.573	5.233	4.831	4.982	4.6	4.628	4.308	4.406	4.192	5.057	4.735	4.299	4.234	4.43	4.539	4.467	4.72	4.245	4.568	4.767	4.939	5.183	5.309	5.182	4.911	5.483	6.456	6.042	5.507	5.332	5.089
ERICH1-AS1	619343	chr8	737605	1137777	+	ncRNA	ERICH1 antisense RNA 1	C8orf68				ERICH1-AS1	0.169	0	0.39	0.3481	0.01705	0	0	0	0	0	0	0.01868	0	0	0	0.05193	0.2055	0.114	0	0	0	0	0.09647	0.3224	0	0	0.7053	0	2.028	0.1729	3.589	0	0	1.118	0	0	0.5254	0.955	0.0516	0	0.04194	1.16	0	0.1416	0.5769	0	0	0.782	0.1438	0.1069	0	0	0.2612	0.07855	0	0	0	0	0	0.08128	0	0.05553	0	0.3811	0	0.1486	0	0.5244	0.1414	0	0	1.782	1.977	2.628	1.657	0.9778	1.846	0.569	0.767	2.07	2.197	2.588	1.575	1.706	2.841	1.262	2.097	3.051	1.367	1.998	0.68	1.018	2.086	1.719	1.272	0.8001	2.643	1.86	3.064	2.372	0.5631	1.337	2.844	2.781	0.9496	1.575	2.692	2.213	1.656	2.565	1.645	1.573	1.774	1	0	0.2465	0.657	-1.505	0.0001317	1	0	0.1759	0.8149	0.174	0.9077			ERICH1-AS1																																																			ERICH1-AS1	1.466	1.151	1.419	1.184	0.6838	1.473	1.189	1.66	1.538	1.602	0.6765	1.451	1.085	1.095	1.58	1.161	0.746	0.7756	0.7859	0.8908	0.7928	0.9297	0.7898	0.5389	1.113	0.6346	0	0	0.09431	0	0	0	0	0	0	0	0	0.1715	0	0	0	0	0	0	0	0	0	0.2264	0	0	0.09977	0.1996	0.1215	0.06947	0	0	0	0	0	0	0	0.2021	1	0	0.9816			ERICH1-AS1	1.475	0	0.9775	0.659	0	0	0	0	0	0	0	0	0	0.2618	0.1635	0	0	0	0	0	0	0	0	0	0	0	0	0	0	0	0	1.022	1.651	0	0	0	0	0	0	0	0	0.9538	1	0			ERICH1-AS1	0	0.1088	0	0	0	0	0	0	0	0	0	0	0	0.6643	0	0	0	0.6693	0	0	0	0	0	1.602	1.624	1.464	2.541	1	0
LINC01298	619344	chr8	95207007	95216374	-	ncRNA	long intergenic non-protein coding RNA 1298	C8orf69				LINC01298	0.2694	0.04424	0.09537	0.07904	0.1351	0.1794	0	0	0.06057	0	0	0.0608	0.1066	0	0	0	0.05117	0.09473	0	0.6328	0.2939	0	0.156	0.05323	0	0	0.1305	2.824	0	0	0	0	0	0.7175	0	0.8276	0.0514	0	0.08423	0	0	0	0	0	0.4204	0	0.2432	1.13	0.2302	0.3265	0	0	0	0	0	0.1062	0	0	0.1296	0.6546	0	0	0	0	0.05483	0	0	0.4456	0	0	0	0	0	0	0.2815	0	0	0	0.06711	0	0.09392	0	0.1222	0.1258	0	0	0	0	0	0	0	0.2064	0	0	0	0	0.7594	0	0.6122	0	0.8387	0	0	0.0778	0	0	0	0	0	0.4813	1.357	0.2179	0	1	0	0.7045	1	0	3.159e-06	1	0	0.1775	1	0	0.5706			LINC01298																																																			LINC01298	0	0	0	0	0	0	0	0	0	0	0	0.2131	0	0	0	0	0	0	0	0	0	0	0	0	0.4321	0	0	0	0	0.493	0.1517	0	1.049	0	0	0	0.3363	0.143	0	0.3986	0.172	0	0	0.4116	0	0.2982	0	0.5067	0	0	0.1612	0.8932	0.3676	0.113	0	0	0	0.1581	0	0.4162	0.78	0	1	0	0.9501			LINC01298	0	0	0	0	0	0	0	0	0	0	0	0.184	0	0	0	0	0	0	0	0	0	0	0	0	0	0	0	0	0	0	0	0	0	0	0	0	0.103	0	0	0	0	0	1	0			LINC01298	0	0.3319	0	0	0	0	0	0	0	0	0	0	0	0	0	0	0	0	0	0	0	0	0	0	0	0	0	1	0
LINC00589	619351	chr8	29721259	29748109	-	ncRNA	long intergenic non-protein coding RNA 589	C8orf75				LINC00589	0.1461	0	0	0	0	0	0	0.06631	0	0.04279	0	0	0	0	0	0	0.09352	0.1384	0.05614	0.1842	0	0	0.2258	0	0.6894	0	0	1.271	1.03	0	0	0	0.09493	0.08374	0	0	0	0	0	0	0	0	0	0	0.03576	0	0.2269	0	0.2147	0	0	0.04606	0.4487	0.04862	0	0	0	0	0	0.1916	0.05903	0.1005	0	0	0.3153	0	0	0.1321	0	0	0.2752	0	0	0	0	0	0	0	0.05009	0	0	0	0.1777	0	0	0	0	0.2001	0	0	0	0.04059	0	0.07588	0	0	1.02	0	0.9858	0	0.3701	0	0	0.01475	0	0	0	0	0	0	1.292	0.04299	0.1206	1	0	0.5273	1	0	0.002603	1	0	0.4031	1	0	0.2451			LINC00589																																																			LINC00589	0	0	0	0	0	0	0	0	0	0	0	0	0	0	0	0	0.065	0	0	0	0	0	0	0	0	0	0.1024	0	0	0	0	0.5373	0	0	0	0.6166	0.0686	0.1074	0	0.05568	0	0	0	0.05773	0	0	0	0.1428	0.07279	0	0	0.1255	0	0	0	0	0	0	0	0	0.1802	0.06495	1	0	0.9769			LINC00589	0	0	0	0	0	0	0	0	0	0	0	0	0	0	0	0	0	0	0	0	0	0	0	0	0	0	0.1043	0	0	0	0	0	0	0	0	0	0	0	0	0	0	0	1	0			LINC00589	0	0	0	0	0	0	0	0	0	0	0	0	0	0	0	0.7806	0.1886	0.4453	0	0	0	0	0	0	0	0	0	1	0
MBOAT4	619373	chr8	30131671	30144684	-	protein_coding	membrane bound O-acyltransferase domain containing 4	GOAT,OACT4	ENSG00000177669	MBOAT4		MBOAT4	0.08958	0.2004	0.1039	0.2761	0.07743	0.09607	0.1768	0.3073	0.1233	0.03608	0.3208	0.07551	0.06748	0.09971	0	0.1051	0.2253	0.1994	0.02388	0	0.6454	0	0.1923	0.03346	0	1.249	0.0828	0.8666	0.7738	0.1779	0	0	0	0.3235	0	0.04578	0.1251	0.04047	0.1294	0.121	0.02177	0.02143	0	0	0.2252	0	0.4866	0.455	0.03843	0.05607	0.08358	0.2188	0.2685	0.3329	0.8353	0.1928	0.05238	0	0	0.1628	0.1897	0.2657	0.06816	0.1082	0.3675	0.0785	0.7519	0.09023	0	0	0.2349	0.2464	0.2363	0	0.04771	0.1323	0.2033	0	0.09004	0.1129	0.1163	0	0	0.1554	0.1288	0.06771	0	0.1701	0.07626	0.03436	0.07274	0.06765	0	0.2409	0	0.1062	0	0.06775	0.2203	0	0	0.2746	0.2777	0.07297	0.3103	0.1549	0.09151	0	0.1592	0	0.6862	0.03625	0.3711	0.9997	-0.5392	0.813	0.3098	-2.015	0.135	0.9814	-0.06303	0.3453	1	0	0.823			MBOAT4																																																			MBOAT4	0.2953	0.1608	0.08063	0.1386	0.09686	0.1327	0.07716	0.1522	0	0.2419	0.2068	0.06993	0.1229	0.05521	0	0	0.4318	0	0.3409	0.179	0.2285	0.08174	0.3042	0.1081	0.1492	0.296	0.6948	0.722	0.3932	0.6331	0.187	0.1056	0.875	0	0	0	0.3171	0.5087	0.8874	0.3007	0.307	0.1611	0	0.1415	0.1724	0.3637	0	0.3856	0.2841	0.4295	0.6355	0.2979	0.2402	0.6172	0.07427	0.5363	0.541	0.3255	0	0.7015	0.3767	0.5121	0.9657	-0.0308	0.8971			MBOAT4	0.2951	0.09221	0	0.03562	0.224	0.6229	0.6699	1.124	0.6817	1.454	0.9389	0.8852	1.156	0.9942	0.7689	0.5792	0.9738	0.6229	0.5089	0.9978	1.314	0.6164	0.6736	1.221	0.9679	0.1763	0.4636	0.0552	0.6248	0.4005	0	0.4383	0.5361	2.008	0.1635	0.547	0.2437	0.4936	0.07998	0.2726	0.6397	0.3311	0.1028	-0.6986			MBOAT4	0	0.1649	0	0.1127	0	0	0	0.1827	0	0	0.3153	0	0	0	0	0.2402	0.08235	0	0.3262	0.1665	0	0	0	0	0.1343	0	0	1	0			MBOAT4	0	0	0	0	0	0	0	0	0	0	0	0	0	0	0	0	0	0	0	0	0	0	0	0	0	0	0	0	0	0	0	0	0	0	0	0	0	0	0	0	0	0	0	0	0	0	0	0
SCARNA9	619383	chr11	93721514	93721866	+	ncRNA	small Cajal body-specific RNA 9	mgU2-19/30,Z32	ENSG00000254911	SCARNA9		SCARNA9	6.687	3.883	5.277	4.841	3.882	5.739	7.777	5.817	4.7	6.932	8.094	4.539	7.269	6.797	4.82	6.697	5.665	6.445	3.028	3.857	3.166	2.67	4.35	3.474	5.482	3.581	4.076	4.388	3.489	4.902	3.166	0	3.882	4.126	5.311	5.04	3.497	6.408	4.621	4.162	3.991	4.008	4.213	2.885	3.465	3.515	4.875	1.968	5.598	5.288	4.61	7.191	5.424	5.082	5.443	6.723	4.382	2.961	7.115	3.711	5.871	5.598	6.53	6.625	6.235	5.233	5.638	6.244	5.636	1.323	4.475	3.289	5.93	4.773	7.783	5.831	6.387	7.024	6.982	6.368	6.543	4.974	6.432	6.713	6.619	5.654	3.694	5.59	8.662	6.967	8.319	7.022	7.406	8.345	8.186	8.379	6.401	5.765	6.395	5.368	2.163	6.375	4.087	6.327	8.059	6.342	6.166	2.258	7.693	6.304	4.398	7.255	4.594	0.9997	-0.05267	0.5304	0.882	0.2524	0.1408	0.9746	0.05342	0.7703	0.9335	0.09855	0.7712			SCARNA9																																																			SCARNA9	5.768	6.068	5.742	5.773	5.688	6.405	5.92	6.078	6.12	6.043	6.732	6.567	6.427	6.491	6.307	7.083	6.115	6.427	6.245	6.634	6.001	6.585	6.321	6.392	6.408	6.467	7.2	6.502	6.621	7.316	6.865	6.303	6.328	6.108	5.646	6.76	7.158	7.051	7.087	7.423	6.79	6.174	6.247	6.982	6.706	7.345	5.886	6.919	7.117	6.203	7.081	7.36	7.03	7.091	6.076	7.321	7.577	7.018	6.542	6.289	7.214	7.635	0.6414	0.07058	0.9473			SCARNA9	3.392	0	2.999	2.175	2.924	2.844	3.782	5.102	5.487	3.024	3.926	3.347	3.064	5.109	4.229	4.882	3.843	4.897	3.889	4.931	3.851	4.397	5.525	4.308	3.295	3.402	4.165	6.036	4.94	3.53	3.551	4.452	4.724	5.644	4.25	2.262	4.869	2.88	4.644	4.683	4.176	3.401	0.7764	0.1199			SCARNA9	2.664	2.972	2.264	0.9685	0	3.419	2.33	1.736	1.939	3.971	1.844	2.78	2.75	1.646	4.267	2.915	3.129	4.004	2.802	3.863	1.807	3.81	2.327	4.078	6.281	5.124	4.609	0.228	0.946			SCARNA9	0	0	0	2.449	1.373	1.479	2.698	2.967	3.145	3.15	2.127	1.825	2.857	3.402	3.378	3.599	4.673	2.55	1.178	1.247	1.221	2.352	3.391	2.732	3.748	3.578	4.361	3.556	3.788	4.356	4.456	4.624	0.9706	0.3319	1.834	0	1.076	3.686	4.67	3.005	2.685	4.764	2.982	3.072	3.894	3.367	4.498	4.1
RPS6	6194	chr9	19376256	19380237	-	protein_coding	ribosomal protein S6	S6	ENSG00000137154	RPS6		RPS6	1.038	1.249	2.952	1.794	1.211	1.252	1.183	1.131	1.071	1.215	2.459	1.128	0.9535	1.696	1.522	1.043	1.466	1.455	1.727	3.841	3.719	2.696	3.702	2.588	2.849	2.539	2.46	2.529	2.631	2.764	4.912	4.821	3.458	3.055	4.035	3.85	3.514	3.627	3.102	2.52	2.142	1.928	2.244	5.714	2.091	0	4.684	4.159	3.744	3.162	5.369	2.996	2.709	4.787	3.288	3.394	2.613	3.495	3.27	3.491	3.077	3.859	3.813	3.386	2.294	3.92	2.995	2.612	3.942	4.661	3.25	2.803	2.135	2.109	1.749	2.057	1.939	1.807	2.818	1.624	2.439	2.134	2.317	1.787	1.321	2.762	1.43	3.093	3.014	2.225	2.503	2.709	1.996	2.673	2.869	2.128	2.633	2.186	1.73	2.111	3.231	2.29	2.708	1.687	1.959	1.711	2.185	0.6203	2.281	2.312	2.673	1.676	2.513	0.9997	-0.3331	0.02193	0.9624	-0.1099	0.01163	0.5996	-0.4652	0.3511	0.8238	-0.1172	0.9205			RPS6																																																			RPS6	6.42	6.494	6.827	6.827	7.283	6.664	6.855	7.169	6.879	6.714	8.137	7.127	6.913	6.721	6.78	7.467	7.384	7.051	7.123	7.075	7.147	7.161	7.518	7.323	6.961	7.203	6.816	8.026	7.713	7.53	8.276	7.265	8.135	7.926	6.668	7.593	7.103	8.089	8.71	8.453	6.438	7.238	8.048	8.184	7.211	7.337	8.181	7.113	8.033	6.96	7.751	8.101	7.386	7.792	8.088	8.447	8.627	8.551	6.651	7.168	8.663	8.616	0.5856	0.09808	0.9064			RPS6	7.752	9.539	8.946	8.385	8.701	8.339	8.975	8.524	8	7.543	7.744	8.1	8.188	8.756	8.785	9.061	9.722	8.549	9.418	8.871	8.035	8.887	9.128	8.028	8.157	9.309	9.121	9.888	9.237	9.074	9.293	9.564	9.697	10.69	9.335	9.503	8.726	9.64	9.754	9.774	9.011	9.616	2.934e-06	1.264			RPS6	5.636	6.011	6.191	6.303	8.04	5.756	8.197	7.478	6.433	6.548	7.871	7.956	8.823	9.155	8.517	9.693	9.373	6.932	9.671	9.453	9.543	8.33	10.04	6.358	6.009	6.55	5.925	0.1797	1.43			RPS6	6.887	6.844	7.067	7.19	7.139	6.932	6.839	7.264	7.634	7.342	7.243	7.442	7.382	7.102	7.329	7.338	7.775	7.941	5.457	5.575	5.928	6.226	6.584	6.142	6.164	6.366	6.39	6.434	6.012	5.933	5.97	6.198	5.986	6.06	6.285	5.934	6.153	6.671	7.008	6.082	6.74	6.365	6.609	7.261	7.079	6.751	6.574	6.824
FAM85A	619423	chr8	12194292	12202609	+	ncRNA	family with sequence similarity 85, member A					FAM85A	0.1698	0.1716	0.01862	0.2799	0.1336	0.1384	0.03237	0.06793	0.05386	0.4216	0	0.1351	0.1015	0.1206	0.1643	0.5688	0.1856	0.6486	0.3384	0.09732	0	0	0.09103	0.02047	0	0.117	0	0.3228	0.07158	0	0	0	0.9825	0.2055	0	0.08259	0.151	0.04916	0.0645	0	0.1993	0.07681	0	0	0.1745	0	0.2321	0	0.1783	0.06802	0	0.02378	0.3211	0.04981	0.1846	0	0	0	0.02554	0.196	0.03055	0.1029	0	0.03383	0.1796	0.5625	0.09311	0.1353	0.09036	0	0.4039	0	0.4063	0.3893	0.2189	0	0.04367	0.3825	0.008681	0.1687	0.1067	0.447	0.04767	0.1426	0	0.2334	0	0.2047	0	0.3383	0	0.1213	0.2451	0.07772	0	0.06563	0.1785	0.06607	0.2642	0.5564	0	0.08932	0	0.08842	0	0	0.1107	0.4073	0.1917	0.3798	0.1996	0.08678	0.4408	0.9997	1.249	0.8732	1	0	0.06232	1	0	0.7397	1	0	0.8143			FAM85A																																																			FAM85A	0.943	0.1319	0.1891	0.3171	0.1724	0.234	0.1813	0.4452	0.4838	0.5308	0.1295	0.5095	0.07608	0.2511	0.2875	0.09841	0.1912	0.441	0.6037	0.147	0.05909	0	0.08024	0.06679	0	0.3533	0.1048	0	0.1728	0.2077	0.2248	0.2449	0.1833	0	0	0	0.2013	0.05605	0	0.1119	0.3112	0.1002	0.5097	0.3232	0.2074	0.2849	0	0.2789	0.1454	0	0.1825	0.1887	0.07747	0.08671	0	0.1502	0	0.06218	0.9732	0	0.5404	0	1	0	0.9306			FAM85A																																															FAM85A	0.2296	0	0	0.1362	0	0.4082	0	0.4102	0.3708	0.2833	0.1035	0.09222	0.5093	0.1267	0.3729	0	0.193	0.2452	0	0.1037	0.473	0	0.2304	0	0	0.1025	0	1	0
LINC00051	619434	chr8	142198356	142209003	+	ncRNA	long intergenic non-protein coding RNA 51	C8orf43,NCRNA00051				LINC00051	0.2178	0.0439	0.04811	0.07845	0	0.2856	0.0421	0	0.07961	0	0	0.06034	0	0.09526	0	0	0.1473	0.2655	0.3695	0.1257	0	0	0.1911	0	0	0.2688	0	0.628	0.6145	0.03715	0	0.9873	0	0.05653	0	0	0	0	0.04241	0	0	0	0	0	0.04763	0	0.296	0	0.1188	0	0	0	0.2174	0	0	0	0	0	0	0	0	0	0	0	0	0	0.06143	0.3586	0	0	0	0.103	0.1909	0	0.2146	0.08556	0.1113	0	0.07742	0.1337	0.09323	0	0.1213	0	0	0.1062	0	1.134	0	0.2058	0	0.252	0.255	0.1006	0	0.08506	0.4263	0.5597	1.857	0.4339	0.4763	0.152	0.4195	0.1143	0	0	0.2729	0	0.1279	0.1352	0.6608	0.1652	0	1	0	0.8135	1	0	0.3425	1	0	0.05968	1	0	0.3878			LINC00051																																																			LINC00051	0	0	0.1262	0	0.07752	0.2984	0.3358	0.08266	0.1199	0	0	0.1096	0	0	0.2532	0	0	0	0.3269	0.189	0	0	0	0	0.2305	0	0	0	0	0.09406	0	0	0	0.3896	0	0	0.1767	0.07273	0	0	0	0	0	0	0.1387	0.07994	0	0	0.09655	0	0.08224	0.08511	0.1003	0	0	0.09973	0	0.08063	0	0	0	0	1	0	0.9799			LINC00051	0.05102	0	0.1322	0	0.06212	0	0.06901	0	0	0	0	0	0.2363	0.07587	0.1789	0.1349	0	0	0.06764	0.1217	0	0.107	0	0	0.09221	0.1686	0.2016	0	0	0	0	0	0	0	0	0	0	0	0	0	0	0	1	0			LINC00051	0	0	0	0	0	0	0	0	0	0	0	0	0	0	0	0	0	0	0	0	0	0	0	0.1624	0	0	0	1	0
SPANXA2-OT1	619455	chrX	141502849	141649939	+	ncRNA	SPANXA2 overlapping transcript 1	CXorf18	ENSG00000277215	SPANXA2-OT1		SPANXA2-OT1	0.01799	0.01367	0	0.04883	0.05103	0.01933	0.07686	0	0.1495	0	0	0.05585	0.1447	0.1533	0	0.103	0.06232	0.02962	0	0	0	0	0.0495	0	0	0	0.04114	0	0.05782	0.023	0	0	0	0.03509	0	0.0226	0	0	0	0	0	0.01053	0	0	0.02953	0	0	0	0.245	0.05493	0.05511	0.01915	0.1377	0	0	0	0	0	0	0.04159	0.09603	0	0	0	0	0	0	0.06682	0	0	0	0.2963	0.1206	0.1693	0.3745	0.2938	0.1032	0	0.3632	0	0.2942	0	0.2167	0.3854	0.2424	0.2488	1.164	0.4518	0.6643	0.2496	0	0	0.3425	0.4393	0.3922	0.5718	0.2771	0.1174	0	0.2168	0.3115	0.1632	0.5016	0.277	0	0.1519	0.04554	0	0.08015	0.1648	0	0.5346	0	1	0	0.7982	1	0	0.9267	1	0	0.3585	0.9246	-0.1272	0.8187			SPANXA2-OT1																																																			SPANXA2-OT1	0.1032	0.2997	0.07901	0.2601	0.2265	0.462	0.2159	0.1957	0.3413	0.06308	0	0.3141	0.2316	0.2052	0.4378	0.4826	0.3827	0	0.3346	0	0.09385	0.2967	0.1269	0.05393	0	0	0	0	0	0	0	0	0	0	0	0	0	0.04523	0	0	0	0	0	0	0.08698	0	0	0	0	0	0	0	0	0.03548	0	0	0	0	0	0	0	0	1	0	0.9909			SPANXA2-OT1	0.1519	0	0.04264	0.03422	0	0	0	0	0	0.07724	0	0	0	0	0	0	0	0	0	0	0	0	0	0	0	0	0	0	0	0	0	0	0	0	0	0.05381	0	0	0	0	0	0	1	0			SPANXA2-OT1	0	0.1617	0	0	0	0	0	0	0	0.3353	0	0.2131	0	0	0	0	0	0.803	0	0.4431	0.07311	0	0	0.1976	0.2523	0.2357	0.4909	1	0			SPANXA2-OT1	0	0	0	0	0	0	0	0	0	0	0	0	0	0	0	0	0	0	0	0	0	0	0	0	0	0	0	0	0	0	0	0	0	0	0	0	0	0	0	0	0	0	0	0	0	0	0	0
SNORD74	619498	chr1	173867674	173867745	-	snoRNA	small nucleolar RNA, C/D box 74					SNORD74	0	0.3777	1.792	0	0	0	0	0	0.4978	0	0	0.2081	0.8714	0	0	0	0.3337	0	0	3.534	2.09	0	2.234	1.393	0	1.991	0	0	0	1.331	0	0	0	1.732	0	2.451	1.745	0	2.528	0	1.038	3.189	0	1.789	1.561	0	1.216	0	0	0	0	0.7051	0	0.7364	2.287	1.071	0.8906	0	0	0	0	1.264	0.6404	0.5358	0.8779	1.841	0.3961	0.8035	1.787	0	0	0	0	0	0.8291	0	0	0	0.2973	0.556	0.5704	0	0	0.7282	0	0	0	0	1.172	0	0	0	0	0	0	0	0	0.7366	3.108	0	2.74	1.145	0	0	0	1.855	0	0	0	1.279	0	0	0	1	0	0.08122	0.9456	0.3174	0.4218	1	0	0.6632	1	0	0.6741			SNORD74																																																			SNORD74	2.643	0	2.317	0	0.8495	2.117	1.823	0	1.815	2.057	2.665	0	2.029	0.9268	0	1.226	1.481	0	0	2.018	2.311	0	0	2.199	0	1.211	5.019	0	4.825	6.852	6.309	3.91	4.806	4.249	2.354	3.506	6.702	5.453	5.528	7.615	3.964	5.076	3.175	7.199	3.669	6.672	0	7.442	4.095	2.323	3.489	6.198	6.254	3.737	5.279	5.377	4.372	4.337	0	3.041	7.836	4.24	0.948	0.05402	0.8091			SNORD74																																															SNORD74	4.247	2.501	3.169	3.088	0	4.689	3.318	2.366	2.99	5.397	5.733	2.859	5.214	2.993	0	2.718	4.416	2.174	2.778	2.734	1.787	2.125	2.567	0	0	0	0	0.8963	-0.1539
SNORA27	619499	chr13	27255401	27255526	+	snoRNA	small nucleolar RNA, H/ACA box 27	HYPT12,L21,RNU102,Z18,ACA27				SNORA27	0.884	0.3294	1.268	0.5499	0.1122	0	1.307	2.511	0.9575	0.4161	0	0.6965	1.611	0.8119	0	1.457	0	0.6407	1.071	0	0.9491	0	0.3047	0	0	0	0	0.3806	0	0.5191	0	3.195	3.218	0.4133	0.8076	0	0.6759	0	0.9006	0	0	0.6712	0	0	0.3546	0	0	0	1.476	0	0	1.057	1.233	0	0	0.7041	0.5733	0	0	0	0.5497	1.223	0	0.5984	0.5643	0.7974	0.6245	0.2785	1.633	0	0	0	0	1.421	0.5298	0.3261	1.414	0	0.607	1.229	0	1.209	1.065	0.8076	1.793	0	0	1.407	1.283	0	0	1.181	1.14	2.201	1.139	1.006	0	0.3263	0	0.7893	0	0.943	0	0.8471	0	1.997	0	0	0.4698	0.8605	0	0.7412	0.9766	0.9997	0.1024	0.6279	1	0	0.1062	1	0	0.5877	1	0	0.7859			SNORA27																																																			SNORA27	0.9996	2.629	2.012	1.221	1.502	2.063	1.667	2.435	1.955	2.683	2.342	1.857	1.976	1.021	2.531	3.112	2.196	0.977	1.637	2.498	1.894	1.344	0	0.5977	1.286	0	3.972	5.608	3.588	3.734	4.335	4.003	2.927	5.211	5.872	3.389	4.013	4.25	4.156	4.208	4.267	6.477	5	4.479	6.271	4.447	4.395	4.327	4.584	5.682	3.358	3.966	3.695	4.307	4.586	3.473	4.359	4.55	5.584	4.437	4.066	4.352	0.927	-0.0389	0.836			SNORA27																																															SNORA27	2.244	2.662	0.8165	1.051	0	3.866	0	2.524	2.313	4.47	3.302	1.949	0	3.315	3.785	2.883	2.684	1.588	2.12	1.387	1.633	1.547	1.524	1.575	3.499	2.883	0	0.2232	1.12
RPS6KA1	6195	chr1	26529758	26575030	+	protein_coding	ribosomal protein S6 kinase, 90kDa, polypeptide 1	HU-1,MAPKAPK1A,RSK,RSK1	ENSG00000117676	RPS6KA1		RPS6KA1	0.03328	0.02531	0.1401	0.2142	0.1884	0.07062	0.04813	0.02576	0.2643	0.1273	0.04034	0.08149	0.03112	0.16	0.1993	0.2396	0.02204	0.09425	0.408	0.2734	0.2148	0.1423	0.4491	1.313	0	0.9278	0.3283	0.3457	0.7193	0.7675	0	0	0	0.4861	0.02774	0.1696	0.9585	0.4328	0.6012	0	0.8832	0.5221	0	1.265	0.8541	0	3.022	3.796	2.601	2.657	2.824	2.344	3.567	3.023	3.439	3.052	3.123	3.28	2.485	3.281	3.433	2.928	3.052	2.509	2.773	4.201	3.352	2.532	3.797	3.167	3.347	0	0.05732	0.158	0.04351	0.1554	0.2434	0	0.1336	0.1995	0.2053	0.06385	0.1545	0.1079	0.1458	0.2327	0	0.4843	0.1032	0.1359	0.0664	0.2981	0.0394	0	0.08713	0.1203	0.1355	0.1947	0.2932	0.4078	0.1532	0.08903	0.1331	0.2159	0.5232	0.3893	0.2375	0	0.05637	0.1169	0.2891	0.04929	0.2635	0.9997	0.6153	0.8499	0.7757	0.6499	0.7845	0.9816	-0.01755	0.8451	0.9087	0.1199	0.8942			RPS6KA1																																																			RPS6KA1	1.271	1.461	1.088	1.236	1.895	1.485	1.407	1.506	1.554	1.271	1.156	1.237	1.486	1.348	1.435	1.214	1.624	1.324	1.496	1.392	1.547	1.299	1.415	1.304	1.242	1.008	5.358	4.867	5.465	5.363	5.5	4.846	4.888	4.839	4.559	4.633	5.393	4.864	4.947	5.744	5.233	5.09	4.711	5.413	5.072	5.409	4.928	5.468	4.808	4.807	5.645	5.446	5.295	5.15	4.796	5.883	5.607	5.077	4.609	4.616	5.414	4.879	0.9825	0.004082	0.9173			RPS6KA1	2.134	4.24	3.201	2.654	2.885	6.46	6.61	7.197	6.378	6.826	6.843	6.664	6.646	6.4	6.497	6.648	6.722	6.611	6.796	6.839	6.727	6.407	6.704	6.826	6.905	6.289	6.53	6.684	7.022	7.108	6.854	6.681	6.505	5.808	6.866	6.649	6.417	6.367	6.428	6.449	6.87	6.566	0.004264	0.3572			RPS6KA1	0.2551	0.07744	0.0374	0.1518	0.1756	0	0.546	0.05794	0.1139	0.1656	0.1522	0.1678	0.3072	0.4975	1.283	3.341	3.216	0.09661	1.871	1.91	1.721	0.6138	1.136	0.3483	0	0.2204	0	1.53e-05	4.904			RPS6KA1	0	0	2.264	1.692	1.373	2.829	3.056	2.348	2.299	2.69	3.147	1.183	2.989	2.803	3.618	2.821	3.973	2.55	3.628	1.905	1.221	2.352	3.391	2.252	1.736	2.411	2.392	2.743	2.989	3.225	2.973	2.931	3.361	3.088	1.834	2.693	2.441	2.794	1.894	2.174	2.961	2.423	2.755	3.534	3.22	3.188	3.146	4.037
SNORA21	619505	chr17	38852863	38852995	-	snoRNA	small nucleolar RNA, H/ACA box 21	L23,rpL17,ACA21				SNORA21	0.5662	0.4049	0.6167	0	1.051	0.6008	1.261	0	0.0783	0.3969	0	0.4178	0	1.172	0	0.9596	0.5086	0.8436	0	0	1.866	0	0.5317	0	0	0	0	0	0	0.6919	0	0	0	1.175	0	1.773	0.3596	0	0.8649	0	0.251	0	0	0	1.755	0	0.7795	0	1.597	0.5806	0	1.342	1.188	0.7833	0	1.759	0	1.001	2.659	2.639	2.371	1.919	0.6825	0.5724	1.953	0	1.763	1.006	0	0	0	1.735	0	0	1.177	1.423	1.177	0	1.163	0	0.8379	0	1.025	0.4387	0	1.139	0	1.359	1.237	1.326	0	1.633	0	0	0	0	1.234	1.216	0	0	3.355	0.523	1.869	0.7213	0	1.273	0.863	0	0.7902	0	0	1.373	1.503	1	0	0.8952	1	0	0.2726	0.7942	-0.6155	0.7617	1	0	0.7096			SNORA21																																																			SNORA21	2.52	2.786	2.901	2.739	3.275	2.206	3.584	2.371	2.14	3.073	2.541	2.577	2.116	2.142	1.706	2.419	2.135	1.908	2.938	2.434	1.442	3.389	3.008	3.423	3.086	2.743	3.656	5.162	4.021	4.079	4.681	5.419	5.892	6.432	6.152	6.046	3.617	3.314	3.889	4.52	3.377	6.992	5.61	4.647	7.128	4.136	4.139	4.68	3.814	6.343	3.288	3.797	3.688	3.906	5.949	4.749	4.231	4.288	6.232	5.179	5.15	4.001	0.9342	-0.04361	0.8009			SNORA21																																															SNORA21	2.183	1.007	1.661	1.011	2.187	2.453	1.969	3.239	1.324	4.608	2.019	3.794	3.276	2.925	3.334	3.624	2.928	4.019	3.395	1.72	3.164	3.575	3.43	0.954	0	0	0	0.3341	0.8788
SSBP3-AS1	619518	chr1	54236443	54239063	+	ncRNA	SSBP3 antisense RNA 1	C1orf191,MST128	ENSG00000198711	SSBP3-AS1		SSBP3-AS1	0.5169	0.754	0.7914	0.67	1.222	0.385	0.9947	0.6576	0.5501	0.5519	0.3522	0.4505	0.2323	0.6275	1.594	1.264	0.6978	0.3434	0.7556	0.0515	0.2913	0.1947	0.4574	0.3924	0	0.13	0.2249	0.8348	0.07448	0.7001	0	0	0	0.9208	0.183	0.838	0.6217	0.2829	0.7267	0.07793	0.3004	0.1921	0	0.8821	0.5678	0	0.6615	0.3936	0.1634	0.07078	0.6014	0.5787	0.333	0.4304	0.4761	0.3473	0.304	0.1396	0.1036	0.1554	0.0934	0.4014	0.2808	0.4153	0.3861	1.232	0.52	0.4526	0.4545	0.2657	0.07873	0.1611	1.012	1.144	0.7323	0.9642	1.44	0.56	0.7475	1.358	1.286	1.177	0.8378	1.391	1.505	0.6312	0.8514	1.416	0.756	1.285	0.6088	0.9133	1.057	0.5753	0.2308	0.8479	1.021	1.228	1.105	1.242	0.392	1.437	1.718	1.352	0.5428	0.8409	1.343	0.7481	1.077	1.566	1.258	0.6312	1.113	0.9997	0.4694	0.7639	0.9394	0.2206	0.8666	0.7445	0.399	0.6789	0.9778	0.02056	0.9247			SSBP3-AS1																																																			SSBP3-AS1	1.006	1.215	0.5599	0.4005	0.633	1.172	0.9042	0.8099	0.9514	0.8565	0.4764	1.197	0.7935	0.7806	1.024	0.9126	0.3732	1.204	0.8574	0.6911	0.3596	0.6367	0.6193	0.2893	0.5007	0.5555	1.148	1.271	0.9796	0.7874	0.7675	0.6582	0.1904	0.319	0.7465	0.8456	0.579	0.5603	0.2163	0.2241	1.038	0.05307	0.6339	0.31	0.8196	0.6701	1.664	0.3846	0.528	1.406	0.5769	0.2848	0.5457	0.4888	0.6506	0.7286	0.2393	0.3508	0.5865	1.088	0.3064	0.6236	0.6288	-0.1463	0.882			SSBP3-AS1	1.292	0.9971	0.4885	0.7723	0.696	1.001	0.7899	1.561	1.477	2.326	1.036	0.7858	1.796	0.7958	1.256	1.118	1.697	0.5965	1.475	1.533	2.41	0.6897	1.239	2.341	1.056	0.8408	1.162	0.6452	1.26	0.856	1.485	1.362	1.323	0.8875	0.7493	0.5479	0.2497	1.011	0.384	0.5685	0.3391	1.315	0.1135	-0.5308			SSBP3-AS1	0.06339	0.03648	1.343	0.4169	0	0.3605	0	0.1925	0.4259	0.2259	0.4316	0.3505	0	0.8581	0.6911	0.2529	0.2465	0.659	0.8519	0.5517	0.4546	0.6361	0.3957	1.099	1.384	0.7893	1.036	0.9312	0.1184			SSBP3-AS1	0	0	0	0	0	0.2003	0	0	0	0	0	0	0	0	0	0	0	0	0	0	0	0	0	0	0	0	0	0	0	0	0	0	0	0	0	0	0	0	0	0	0	0	0	0	0	0	0	0
MIR483	619552	chr11	2134134	2134209	-	ncRNA	microRNA 483	hsa-mir-483,MIRN483				MIR483	0	0	0	0	0	0	0	0	0	0	0	0	0	0	0	0	0	0	0	0	0	0	0	0	0	0	0	0	0	0	0	0	0	0	0	0	0	0	0	0	0	0	0	0	0	0	0	0	0	0	0	0	0	0	0	0	0	0	0	0	0	0	0	0	0	0	0	1.27	0	0	0	0	0	0	0	0	0	0	0	0	0	0	0	0	0	0	0	0	0	0	0	0	0	0	0	0	0	0	0	0	0	0	0	0	0	0	0	0	0	0	0	0	0	1	0		1	0		1	0	0.4573	1	0				MIR483																																																			MIR483	0	0	0	0	0	0	0	0	0	0	0	0	0	0	0	0	0	0	0	0	0	0	0	0	0	0	0	0	0	0	0	0	0	0	0	0	0	0	0	0	0	0	0	0	0	0	0	0	0	0	0	0	0	0	0	0	0	0	0	0	0	0	1	0				MIR483																																															MIR483	0	0	0	0	0	0	0	0	0	0	0	0	0	0	0	0	0	0	0	0	0	0	0	0	0	0	0	1	0
MIR484	619553	chr16	15643294	15643372	+	ncRNA	microRNA 484	hsa-mir-484,MIRN484				MIR484	0	0.1844	0	0	0	0	0	0	0	0	0	0	0	0	0	0	0	0	0	0	0	0	0	0	0	0	0	0	0	0	0	0	0	0	0	0	0	0	0	0	0	0	0	0	0	0	0	0	0	0.8751	0	0	0	0	0	0	0	0	0	0	0	0	0.5938	0	0	1.122	0	0	0	0	0	0	0	0	0	0	0	0	0	0	0	0	0	0	0	0	0	1.862	0	0	0	0.5901	0.7137	0	0	0	0	0	0	0	0	0	0	0	0	0	0.7564	0	0	0	0	0	0	1	0	0.9612	1	0		1	0	0.8485	1	0	0.8262			MIR484																																																			MIR484	0	0.8697	0	1.044	0	1.599	0	0	0	0	0	0	0.9528	0	1.183	0	0.8609	0	0	0	0	1.788	0	0	0	0	2.295	0	1.302	1.878	2.425	0	0	2.352	0	1.53	2.154	2.972	2.671	2.717	0	0	0	2.206	1.876	1.327	0	1.507	0.9384	0	0	1.384	0.9658	0.6184	0	0	2.533	0	0	0	4.192	0	1	0	0.9191			MIR484																																															MIR484	0	0	0	0	0	0	0	0	0	0	0	0	0	0	0	0	1.161	0	0	0	0	0	0	0	0	0	0	1	0
MIR486-1	619554	chr8	41660441	41660508	-	ncRNA	microRNA 486-1	hsa-mir-486,MIR486,MIRN486,hsa-mir-486-2				MIR486-1	0	0	0	0	0	0	0	0	0	0	0	0	0	0	0	0	0	0	0	0	0	0	0	0	0	0	0	0	0	0	0	0	0	0	0	0	0	0	0	0	0	0	0	0	0	0	0	0	0	0	0	0	0	0	0	0	0	0	0	0	0	0	0	0	0	0	0	0	0	0	0	0	0	0	0	0	0	0	0	0	0	0	0	0	0	0	0	0	0	0	0	0	0	0	0	0	0	0	0	0	0	0	0	0	0	0	0	0	0	0	0	0	0	1	0		1	0		1	0		1	0				MIR486-1																																																			MIR486-1	0	0.9716	1.266	0	0	0	0	0	0	0	0	0	0	1.949	0	0	0	0	1.204	0	0	0	0	0	1.222	0	1.329	0	0	1.026	0	0	0	0	0	0	0	0.8442	0	1.389	0	0	0	0	0	0.9079	0	2.401	0	0	0.9278	0	0	0	0	0	0	0	0	0	0.9352	0	1	0	0.9871			MIR486-1																																															MIR486-1	0	0	0	0	0	0	0	0	0	0	0	0	0	0	0	0	0	0	0	0	0	0	0	0	0	0	0	1	0
MIR487A	619555	chr14	101052446	101052525	+	ncRNA	microRNA 487a	hsa-mir-487,MIRN487,MIRN487A				MIR487A	0	0	0	0	0	0	0	0	0	0	0	0	0	0	0	0	0	0	0	0	0	0	0	0	0	0	0	0	0.9014	0	0	0	0	2.048	0	0	0	0	0	0	0	0	0	0	0	0	0	0	0	0	0	0	0	0	0	0	0	0	0	0	0	0	0	0	0	0	0	0	0	0	0	0	0	0	0	0	0.6082	0	0.1414	0	0	0	0	0	0	0	0	0	0	0	0	0.584	0	0	0	0	0	0.6778	0	0	0	0	0	0	0	0	0	0	0	0	0	0	0	1	0		1	0	0.3925	1	0		1	0	0.9588			MIR487A																																																			MIR487A	2.052	1.787	1.134	1.035	0	0	1.099	0.8246	0	1.943	1.38	2.035	0	1.391	0	0	2.079	0	0	1.905	0	1.145	0	2.334	1.707	2.186	0	0	0	0	0.7817	0	0	0	0	0	0	0	0	0	0	0	0	0	0	0	0	0	0	0	0	0	0	0	0	0	0	0	0	0	0	0	1	0	0.9926			MIR487A																																															MIR487A	0	0	0	0	0	0	0	0	0	0	0	0	0	0	0	0	0	0	0	0	0	0	0	0	0	0	0	1	0
MIR455	619556	chr9	114209434	114209529	+	ncRNA	microRNA 455	hsa-mir-455,MIRN455				MIR455	0	0.1534	0	0.3835	0	0	0	0	0	0	0	0	0	0	0	0.4084	0	0	0	0	0	0	0	0	0	0	0	0	0	0	0	0	0	0	0	0	0	0	0	0	0	0	0	0	0	0	0	0	0	0	0	0	0	0	0	0	0	0	0	0	0	0	0	0	0	0	0	0	0	0	0	0	0	0	0	0	0.523	0	0	0	0	0	0	0	0	0	0	0	0	0	0	0	0	0	0	0	0	0	0	0	0	0	0	0	0	0	0	0	0	0	0	0	0	1	0	0.707	1	0		1	0		1	0	0.9428			MIR455																																																			MIR455	0	0	0	0.9059	0	0	0	0	0	0	0	0	0	0	0	0	0	0	0	0	0	0	0	0	0	0	0	0	0	0	0	0	0	0	0	0	0	0	0	0	0	0	0	0	0	0	0	0	0	0	0	0	0	0	0	0.8318	0	0	0	0	0	0	1	0	0.923			MIR455																																															MIR455	0	0	0	0	0	0	0	0	0	0	0	0	0	0	0	0	0	0	0	0	0	0	0	0	0	0	0	1	0
SNORA45A	619562	chr11	8684227	8684356	+	snoRNA	small nucleolar RNA, H/ACA box 45A	L27A,ACA3,SNORA3				SNORA45A	0	0.7338	0	0.2926	1.068	0	1.539	0	0.5979	0.4049	0	0.2288	0	0.9376	0	0.5688	0.3655	0	0.2792	0	0	0	0	0	0	0	0	0	0	0	0	0	0	0.7164	0	0.8678	0.5204	0	0.971	0	0	0	0	0	0	0	1.302	0	0.428	0	0.818	0.9051	1.207	0	0	0.9371	0	0	0	0.4668	0.7435	0.8287	0.9473	0.5832	1.058	0.7785	0.433	0.8684	0	0	0	0	0	0	0	0.3171	0.7184	0	0.3259	0.3339	0	0	0.4359	0.4474	0.6758	0	0	0	0	0	0	0.3864	0.474	0	0	0.574	0	0.1674	0	0	0	0	0	0.5285	0	1.293	0	0	0.8042	0	2.041	0.4065	0	1	0	0.5773	1	0	0.4548	1	0	0.8766	1	0	0.7925			SNORA45A																																																			SNORA45A	3.957	3.762	3.4	3.417	4.48	3.521	4.041	2.262	3.331	3.449	4.566	2.998	2.472	2.805	3.359	4.288	2.45	2.249	1.241	2.601	0.9092	1.695	2.001	2.316	1.921	2.609	4.073	5.943	2.763	4.32	4.119	5.866	5.013	6.095	5.965	5.621	4.35	3.921	3.278	4.577	3.77	7.256	5.435	4.314	7.655	3.742	6.183	4.513	4.357	7.043	3.096	3.555	3.654	3.996	4.624	4.655	4.765	4.673	6.484	5.577	4.49	3.846	0.9134	-0.0609	0.9254			SNORA45A																																															SNORA45A	0.9303	1.841	0	0.6037	2.213	2.867	2.578	1.955	0	2.474	2.294	0.7597	1.688	0	4.043	3.898	3.09	0	3.805	3.264	0.7475	1.517	0.9329	0.97	1.169	0.826	0	0.006956	2.522
SNORA7A	619563	chr3	12840312	12840450	-	snoRNA	small nucleolar RNA, H/ACA box 7A	ACA7				SNORA7A	0.3858	0.796	0.3279	1.306	0.2868	0.4109	0.5317	0	0.714	0.3819	0	1.193	0.3634	0.5981	0	0.538	0.9588	0.3258	0.2627	0	1.426	0	0.7133	0.1895	0	0	0	0	0.9993	1.247	0	0	0	0.3793	0	2.881	1.059	1.434	1.231	1.855	1.495	0.3431	0	1.69	1.007	0	0.4252	0	0.719	0.5598	0.3078	1.099	1.153	0.757	0	1.714	0	1.544	0.4338	1.808	1.9	1.774	0.3667	1.396	0.52	2.507	1.645	0.6591	2.747	2.267	0	1.08	0	0	0.4878	0.7567	0.6813	0	0.6167	0.9813	0	1.13	0.4113	0	0.6405	0.6553	0	1.32	0.722	1.107	0	0	0.7887	0	0	0	0	0.2988	0	0	0	0.2739	0	0.142	0	1.237	1.36	0	1.033	0.7985	0	0.3834	0	0.9997	-0.4993	0.7134	0.8218	0.8069	0.337	0.663	0.7844	0.8967	1	0	0.8011			SNORA7A																																																			SNORA7A	6.163	6.207	6.11	5.91	6.429	3.999	6.032	5.291	5.373	6.447	6.639	5.242	5.391	5.151	5.321	6.465	5.161	4.144	4.693	5.413	3.327	4.454	5.719	4.112	5.07	4.984	5.763	6.339	5.523	6.296	6.097	6.185	6.924	5.946	6.337	5.526	5.22	6.189	6.29	6.743	5.314	7.518	6.285	6.584	7.654	6.085	6.31	6.185	7.013	6.766	5.812	5.065	5.283	6.668	6.203	7.316	7.966	5.653	6.682	5.311	6.914	6.768	0.5884	0.1148	0.9607			SNORA7A																																															SNORA7A	0.8852	1.552	1.911	0.9797	0	1.05	0.9484	1.387	2.411	1.047	2.218	2.084	1.622	3.324	2.764	4.306	4.101	3.049	0	3.668	3.108	0	2.138	0.9235	0	0	0	0.001535	2.384
SNORD72	619564	chr5	40832656	40832735	-	snoRNA	small nucleolar RNA, C/D box 72	HBII-240	ENSG00000212296	SNORD72		SNORD72	0	0.09401	0	0	0	0	0	0	0	0	0	0	0.8045	0.3757	0	0	0.5543	0.5263	0.4297	0	0	0	0	0	0	0	0	0	0	0.4234	0	0	0	0	0	0	0	0	0	0	0	0	0	0	0	0	0	0	0.6427	0	0	0.3602	1.645	0	0	0	0	0	0	0	0	0	0	0.8557	0	0	0	0	0	0	0	0	1.511	0	0.7646	0	0	0	0.2702	0	0	0	0	0	0	0	0	0	0	0.586	0	0	0	0.9593	0	1.758	0	0	0	0	0	0	0	0	0	0	0	0	0	0	0	0	0	1	0	0.914	1	0	0.942	1	0	0.7456	1	0	0.7443			SNORD72																																																			SNORD72	0	1.787	0	0	0	1.001	1.099	0.8246	0	0.9624	1.38	0	0.9441	1.391	1.173	1.14	1.385	0	1.076	1.501	2.401	1.775	0	1.388	0	0	2.28	2.28	2.207	2.841	3.371	1.366	2.761	0	0	1.519	2.799	0.745	2.655	1.908	1.793	0	0	2.747	1.213	3.201	0	3.2	2.466	0	1.341	2.714	2.513	2.768	0	3.373	3.387	3.784	0	2.908	3.252	3.52	0.67	0.187	0.858			SNORD72																																															SNORD72	0	0	0	0	0	0	0	0.9525	2.248	1.512	1.823	0	3.565	1.36	2.593	2.863	2.221	0	3.529	2.268	0	2.009	1.309	0	0	1.174	0	1	0			SNORD72	0	0	0	0	0	0.2003	0	0	0	0	0	0	0	0	0	0	0	0	0	0	0	0	0	0	0	0	0	0	0	0	0	0	0	0	0	0	0	0	0	0	0	0	0	0	0	0	0	0
SNORA52	619565	chr11	811681	811814	+	snoRNA	small nucleolar RNA, H/ACA box 52	D11S2243E,LP2,P2,RPP2,ACA52				SNORA52	0.5627	0.1643	0	0	0.2964	0	0	0.5764	0.07773	0	0	0	0	0.9169	0	0.3038	0.5054	0	1.518	0	0	3.621	0	0	0	0	0	0	0.6023	0	0	0	0	0	0	0	0.1896	0	0.4322	0	0	0	0	0	0	0	0	0	0.4169	0	0	0	0	0	0	0	0.5448	0	0	0	0	0.323	0	0	0	0	0.4218	0	0	0	0	0	0	0	0	0.3086	0.7014	0	0.1673	0.325	0	0	0.4246	0	0	0	0	0	0	0.3776	0	0	0	0	0	0	1.228	0	0	0	0	0.2832	0	0.4026	0	0	0	0	0	0	0	0	0	1	0	0.8029	1	0	0.0144	1	0	0.8871	1	0	0.8989			SNORA52																																																			SNORA52	3.503	3.722	3.863	3.461	3.928	4.048	4.227	3.476	3.479	4.169	2.944	3.802	3.939	4.278	3.929	4.86	2.278	1.496	2.107	2.425	1.435	2.763	3.195	2.13	3.291	2.572	3.813	4.587	3.613	3.926	4.404	3.827	3.819	4.165	4.529	3.137	4.578	2.643	1.039	4.401	4.144	4.696	2.411	4.661	5.091	4.088	3.209	3.811	3.859	5.312	3.74	3.574	3.4	4.714	3.149	4.855	5.153	2.95	3.063	3.506	4.847	4.156	0.8951	0.04841	0.908			SNORA52																																															SNORA52	0	0	0	0	0	0.6372	0	0	0	0	0	0	0	0	0	0.8069	1.297	0	0	0	0	0	0	0	0	0	0	1	0
SNORD2	619567	chr3	186784796	186784865	+	snoRNA	small nucleolar RNA, C/D box 2	BM-010,DDX2B,eIF-4A-II,EIF4A,eIF4A-II,EIF4F,E3,E3-2,RNE3,RNU107,R39B,SNR39B,ACA4,HBI-61,hsa-mir-1248,MIRN1248				SNORD2	0.9359	0.6217	1.334	1.81	0	0	0.5286	1.934	1.909	0.6796	1.31	0.9689	0.89	1.239	0	0.5348	1.226	0	0	0	0	0	1.429	0	0	0	0	1.061	1.577	0.4749	0	0	0	1.134	0	0.4678	1.774	0.745	1.878	0	0	0	0	0	2.003	0	0.749	0	2.278	0.9571	0	2.085	0	0	0	1.093	0.9095	0	1.628	0	1.809	0.9715	1.104	0.5486	2.484	0	0.406	0.821	0	0	0	1.075	0	0	0.847	0.5425	0	0	1.89	0.5691	0.5838	0	0.7269	1.597	0	0	0	0	1.84	0	0	1.098	1.663	0	2.414	2.211	2.618	1.378	2.298	0	0	2.365	0	0.8652	0	1.885	1.737	0	1.622	1.303	0	1.143	0	1	0	0.858	1	0	0.9553	1	0	0.2324	1	0	0.8598			SNORD2																																																			SNORD2	3.56	4.228	3.201	3.943	4.195	4.089	3.342	3.83	3.802	4.109	4.271	3.805	4.074	4.288	3.797	5.146	3.698	2.995	4.227	3.867	2.911	3.419	3.603	3.069	4.524	3.563	5.541	6.069	5.614	7.032	6.228	6.723	7.739	6.549	5.364	5.973	6.453	5.721	5.568	7.638	4.866	6.124	7.726	7.048	5.748	6.615	0	7.883	4.747	5.874	4.675	6.644	6.886	5.71	7.583	6.286	5.004	6.322	4.613	4.543	7.757	6.257	0.9691	0.0202	0.9244			SNORD2																																															SNORD2	5.114	4.031	4.124	4.343	4.41	5.334	1.509	5	5.141	6.49	4.598	4.344	5.975	5.624	7.234	5.507	6.057	3.566	5.621	5.382	5.131	5.724	4.16	2.189	2.495	1.952	0	0.05061	1.312
SNORA4	619568	chr3	186787613	186787749	+	snoRNA	small nucleolar RNA, H/ACA box 4	BM-010,DDX2B,eIF-4A-II,EIF4A,eIF4A-II,EIF4F,E3,E3-2,RNE3,RNU107,R39B,SNR39B,ACA4,HBI-61,hsa-mir-1248,MIRN1248				SNORA4	1.263	0.7721	0.602	1.437	0.7392	1.002	0.5382	0.5659	1.506	1.343	0	1.641	0.522	1.148	0.4259	1.993	1.066	1.02	0	1.257	1.835	0	1.058	0.3615	0	1.662	0.7799	0.3535	2.015	0.8453	0	0	0	1.151	1.143	2.51	1.328	0	0.296	0	0	0	0	0	1.482	0	0.4306	0	1.857	0	0.7857	1.868	1.165	0	0.7485	1.452	1.23	0	1.167	0.4463	2.141	0.5762	1.466	1.94	1.02	1.237	0.9974	0.985	2.077	0	0	0	1.057	2.031	1.396	1.115	0.3854	3.711	1.392	0.9917	1.603	0	1.741	0.4277	0.648	1.115	0	1.333	1.574	1.118	0.7029	2.425	0.7975	0.6336	1.411	1.513	1.209	0.3027	1.586	0.7397	0	2.064	0	0.2749	0	0	1.132	0	1.47	0	0	1.161	1.876	0.9997	-0.1294	0.5063	0.6202	-1.346	0.6845	0.9698	0.09271	0.7611	1	0	0.6175			SNORA4																																																			SNORA4	3.695	3.795	3.332	4.08	3.528	3.527	3.059	3.505	3.45	3.302	4.432	2.932	3.686	3.513	2.778	4.419	2.832	1.877	3.867	3.084	2.481	3.704	3.418	3.967	2.313	3.89	4.956	5.415	5.068	6.085	5.66	6.034	6.449	5.19	3.804	6.388	5.76	5.499	4.798	6.388	5.071	6.513	3.24	6.462	4.496	6.011	4.781	6.988	4.96	4.929	4.207	5.354	5.734	5.152	5.437	5.92	5.064	5.308	6.488	3.901	6.716	5.758	0.9576	0.02334	0.9384			SNORA4																																															SNORA4	2.977	0.9855	3.609	3.23	3.505	3.355	1.529	3.362	3.175	5.016	1.689	2.306	2.873	3.967	5.059	1.975	3.79	3.594	2.84	3.987	3.795	3.741	3.801	0.9334	0	3.293	4.006	0.8093	0.2448
SNORA41	619569	chr2	206162228	206162359	+	snoRNA	small nucleolar RNA, H/ACA box 41	EEF1B,EEF1B1,EF1B,ACA41				SNORA41	0.2159	0	0.3434	0.2886	0	0	0	0	0.5905	0	0	0	0.3803	0.2392	0	0.5616	0	0	0	0	0	0	0	0	0	0	0	0	0	0	0	0	0	0	0	0.4918	0	0	0.3061	0	0	0	0	0	0	0	0	0	0	0.5842	0	1.14	0	0	0	0	0	0	0	0.4608	0	0.5941	0	0	0	0	0	0.4922	0	0	0	0	0	0	0	0	0	0	0.5843	0	0.3385	0	0	0.4416	0	0	0	0	0.7518	0.3826	0	0.3812	0	0	0	0.9727	0	0	0	0	0	0	0	0	0	0	0	0	0	0	0	0	0	1	0	0.7429	1	0	0.9228	1	0	0.313	1	0	0.8528			SNORA41																																																			SNORA41	0.9664	0.9929	0	0.7096	0.5235	0	1.254	0.5532	1.247	0	2.55	0	1.084	0	0.8157	1.674	0.5738	0	1.592	1.077	0.8989	1.68	0.6703	0	1.247	0.7802	1.739	1.117	1.212	2.989	1.854	3.113	2.379	4.186	1.085	1.091	2.739	2.461	3.087	3.287	1.581	4.544	0	3.063	2.722	2.577	1.762	3.296	1.675	1.671	0.9484	1.769	3.34	1.957	2.661	2.469	2.751	2.35	3.082	1.86	3.168	2.777	0.9119	0.05943	0.9904			SNORA41																																															SNORA41	0	0.5932	0	1.607	0	1.428	0	2.469	2.011	2.126	0	0.7507	0	2.262	4.022	2.264	2.937	2.273	0	1.728	2.119	0	2.672	0.9592	0	0	0	1	0
SNORD95	619570	chr5	181243314	181243376	-	snoRNA	small nucleolar RNA, C/D box 95	Gnb2-rs1,H12.3,HLC-7,PIG21,RACK1,U95,U96A				SNORD95	0.4203	0	0.3578	0	0.4043	1.064	0.5769	0	0.6679	0	0	0.4379	0.3962	0.4623	0	0	0	0	0	1.329	0	0	0	0.3892	0	0	0	0	0	0	0	0	0	1.218	0	1.645	0.3772	0	0.5804	0	0	0	0	0	0	0	0.8125	0	0	0	0	0	1.888	0	1.985	0	0	0	0	0.8386	1.258	0	1.187	0.5984	0	0	0.4448	0	0	0	0	0	0	0	0	0	0.7363	0	0.4775	0.6205	0	0	0	0	0	0	0	0	0	0	0	0.7081	0	0	0	0	0	0.5923	0	0	0	0	0	0	0	0	0	0	0	1.396	0	0	0	1	0	0.7681	1	0	0.7341	1	0	0.7548	1	0	0.94			SNORD95																																																			SNORD95	2.807	3.046	3.539	2.661	1.907	2.268	3.278	3.432	3.268	1.769	1.602	2.642	1.743	2.62	2.531	3.112	2.613	1.554	2.385	2.498	1.491	2.028	0	2.029	2.41	2.462	4.364	6.518	3.793	4.799	5.082	6.307	4.429	5.849	7.125	6.123	4.809	3.702	3.611	4.514	4.38	7.745	5.687	4.325	8.071	4.567	7.378	5.009	3.643	8.348	4.821	4.26	4.949	3.978	4.03	5.452	4.955	4.106	6.487	6.478	3.979	3.199	0.8531	-0.1022	0.8277			SNORD95																																															SNORD95	0	1.046	0	1.051	0	0	0	0	0	0	0	0	0	0	0	0	0	0	0	0	0	0	0	0	0	0	0	1	0
SNORD96A	619571	chr5	181241818	181241889	-	snoRNA	small nucleolar RNA, C/D box 96A	Gnb2-rs1,H12.3,HLC-7,PIG21,RACK1,U95,U96A				SNORD96A	1.619	1.184	0	2.826	1.643	1.54	0	0.9366	0.5994	1.973	0	2.375	1.074	1.729	1.717	1.855	2.294	1.785	1.346	0	0	0	0.8664	0.6247	0	3.438	0	0	1.55	0	0	0	0	1.112	0	1.693	1.854	1.571	3.455	0	2.173	1.252	0	1.507	1.973	0	1.867	1.947	2.974	0	3.531	3.201	3.016	1.873	3.33	2.927	3.492	0	3.243	2.85	2.086	3.16	1.694	1.485	3.271	2.285	2.991	1.083	3.062	0	0	0	0	1.977	2.288	0.9166	1.736	0	2.256	0	0.5704	0	1.827	1.21	1.659	0	0	0	0	1.417	0	1.077	0.7674	1.035	0	2.179	2.584	0.2894	0	0	0	1.386	0	1.764	0	0	0	0	0	0	0	0.6669	1.43	0.9997	0.3033	0.814	0.7483	1.14	0.2414	0.7353	-0.5009	0.8369	1	0	0.7473			SNORD96A																																																			SNORD96A	1.459	2.878	3.164	2.168	3.296	1.69	1.823	2.618	2.256	2.648	2.665	2.151	2.84	3.323	2.373	1.878	1.882	3.244	2.231	3.481	3.024	3.557	3.566	3.942	2.256	1.211	4.66	4.181	4.161	4.141	5.176	5.369	5.351	2.461	4.896	5.723	4.172	3.783	4.618	4.795	3.877	5.831	5.215	5.166	4.922	4.781	5.415	4.6	4.329	5.729	4.365	4.288	4.706	4.648	3.723	5.225	4.067	5.627	6.02	5.819	4.961	5.303	0.6696	0.09539	0.8322			SNORD96A																																															SNORD96A	3.816	2.912	4.983	2.509	4.769	2.625	3.318	2.042	3.599	3.206	3.619	0	3.174	3.72	3.607	5.792	4.321	3.005	4.921	3.778	4.365	4.802	3.821	2.986	1.702	1.26	3.4	0.09975	1.505
RPS6KA2	6196	chr6	166409366	166862550	-	protein_coding	ribosomal protein S6 kinase, 90kDa, polypeptide 2	HU-2,MAPKAPK1C,p90-RSK3,pp90RSK3,RSK,RSK3,S6K-alpha,S6K-alpha2	ENSG00000071242	RPS6KA2		RPS6KA2	1.788	2.877	2.497	2.325	2.865	2.159	2.595	2.098	1.887	1.82	1.892	2.068	1.7	2.478	2.513	2.343	2.23	2.444	2.409	2.877	2.154	1.554	2.563	2.126	3.781	2.417	1.9	2.267	1.845	2.893	1.669	1.655	1.643	2.3	2.475	3.006	2.875	2.705	2.177	2.918	1.961	2.365	1.356	2.666	2.879	5.325	1.396	1.557	1.583	1.12	1.681	1.53	1.708	1.305	1.517	1.629	0.8015	1.736	1.367	1.421	1.577	1.575	1.612	1.156	1.199	3.011	1.636	1.176	1.654	2.126	1.284	2.688	2.128	2.107	1.682	1.947	1.961	1.517	2.213	2.171	1.809	1.97	1.228	2.011	2.231	1.629	2.849	2.045	1.598	1.9	1.97	1.908	2.241	1.973	1.972	1.621	2.251	2.307	2.345	2.694	2.32	1.933	2.441	1.8	1.079	2.533	2.262	2.219	1.91	2.436	2.243	1.631	2.512	0.9997	0.04566	0.841	0.3002	0.8783	0.003793	0.7942	0.1745	0.2862	0.6555	0.1529	0.7375			RPS6KA2																																																			RPS6KA2	3.585	3.282	3.391	3.347	3.597	3.63	3.372	3.601	3.338	3.341	2.2	3.723	3.315	3.245	3.589	2.702	3.2	3.085	2.825	3.064	3.395	2.927	3.405	3.073	3.44	3.407	2.202	3.06	2.089	2.081	2.124	2.291	2.313	2.313	2.909	2.67	2.87	2.264	2.135	2.465	2.408	3.038	2.998	2.105	2.45	2.355	3.165	1.899	2.81	2.474	2.902	2.657	2.407	1.8	2.003	2.522	2.257	1.771	2.174	3.847	2.725	1.965	0.9206	0.0263	0.9029			RPS6KA2	4.284	4.93	4.688	4.914	4.741	4.465	2.827	2.797	3.4	3.636	3.025	5.113	3.868	2.411	3.45	3.787	5.359	3.725	4.918	3.983	3.793	3.449	3.839	3.803	4.281	3.875	3.399	2.742	3.468	2.527	1.64	1.71	1.362	1.925	1.903	1.722	0.5301	1.705	2.212	1.587	1.14	1.923	1.123e-08	-2.166			RPS6KA2	3.144	3.194	2.404	2.473	2.33	2.777	2.652	2.704	2.887	2.692	3.014	2.719	4.196	4.532	1.424	1.835	1.812	3.236	3.011	2.603	2.813	2.517	3.048	3.524	3.807	3.464	3.67	0.005146	-1.504			RPS6KA2	0	0	0	0	0	0.2003	0	1.241	0.8355	0	0	0	1.624	0	2.251	3.014	0	2.55	5.025	4.899	4.562	3.403	2.523	1.527	2.927	1.105	2.797	2.164	1.52	1.079	1.335	2.74	1.696	2.5	2.616	1.817	1.984	0	3.867	3.005	1.893	3.048	2.486	2.062	2.583	2.538	2.301	2.781
RPS6KA3	6197	chrX	20149911	20267071	-	protein_coding	ribosomal protein S6 kinase, 90kDa, polypeptide 3	CLS,HU-3,ISPK-1,MAPKAPK1B,MRX19,p90-RSK2,pp90RSK2,RSK,RSK2,S6K-alpha3	ENSG00000177189	RPS6KA3		RPS6KA3	0.4793	0.4643	1.416	0.3326	0.3562	0.5664	0.476	0.7506	0.5693	0.4854	0.7644	0.5766	0.7455	0.6269	0.5151	0.7273	0.6648	0.5262	0.448	1.874	0.8051	1.886	1.358	1.176	0.4019	0.8733	1.383	1.247	0.8604	1.494	2.102	2.662	0.2798	1.05	1.614	1.36	2.021	1.872	1.846	2.322	1.744	2.248	3.468	1.284	1.309	2.94	1.737	0.9637	1.715	1.577	1.737	1.834	1.543	1.907	1.476	1.706	1.464	0.7501	1.906	1.504	1.698	1.764	1.386	1.887	1.867	1.097	2.627	1.801	1.786	0.4826	1.02	1.505	0.8293	0.5085	1.257	1.05	0.8496	1.097	1.693	0.93	1.088	0.6583	1.094	1.205	0.8602	0.6682	1.416	0.914	2.068	1.525	1.455	1.225	1.026	1.407	1.287	1.764	0.684	1.109	0.6624	0.463	1.087	1.334	0.8072	1.139	1.261	0.7308	0.8338	0.1522	1.004	0.6928	0.4906	1.088	0.3668	0.9997	-0.07684	0.1873	0.134	1.118	0.5865	0.9836	0.0226	0.6585	0.4622	-0.4178	0.8412			RPS6KA3																																																			RPS6KA3	3.072	2.995	2.845	2.828	2.521	2.303	2.834	2.351	2.77	3.052	3.425	2.633	2.702	2.57	2.745	3.281	2.276	2.435	2.634	2.388	2.48	2.529	2.077	2.315	2.321	2.332	3.026	3.658	3.285	2.812	3.082	3.108	3.852	3.35	2.448	3.199	3.193	3.328	3.678	3.431	3.021	3.209	3.15	2.895	3.424	2.974	2.897	2.596	4.296	3.08	3.606	3.292	3.171	3.638	3.124	3.803	3.998	3.904	3.223	3.453	3.299	4.044	0.4829	0.08913	0.938			RPS6KA3	2.811	1.719	2.019	2.465	2.021	4.99	4.02	4.181	4.353	4.856	5.291	5.373	5.631	4.314	4.814	4.411	5.344	4.534	5.018	5.024	5.717	4.681	5.518	5.595	5.541	5.331	4.433	4.057	4.692	3.963	5.103	4.65	4.007	3.42	5.053	4.742	2.063	4.731	3.242	4.824	3.894	5.257	0.1582	-0.2979			RPS6KA3	0.7707	0.9113	1.614	1.536	1.201	1.137	1.654	1.616	1.523	1.09	1.149	1.624	3.064	3.087	4.956	4.461	3.803	2.658	2.262	1.508	1.328	2.32	1.711	2.758	3.34	2.789	2.682	6.727e-06	3.357			RPS6KA3	3.341	4.265	3.838	4.543	3.936	4.069	3.343	4.512	4.471	4.473	3.147	4.724	3.961	5.296	3.916	4.539	4.527	4.603	0	1.247	1.872	1.244	3.391	3.379	3.906	4.098	3.949	3.738	3.815	3.844	3.229	3.926	4.313	3.746	4.245	4.255	3.68	4.233	4.324	4.677	4.417	3.659	3.888	3.396	3.661	3.09	3.146	3.06
RPS6KB1	6198	chr17	59893046	59950426	+	protein_coding	ribosomal protein S6 kinase, 70kDa, polypeptide 1	p70(S6K)-alpha,p70-alpha,p70-S6K,PS6K,S6K,S6K-beta-1,S6K1,STK14A	ENSG00000108443	RPS6KB1		RPS6KB1	1.553	1.363	1.58	1.741	1.599	1.363	1.675	2.269	1.608	1.525	1.66	1.323	1.913	1.615	1.711	1.941	1.97	1.517	1.415	1.936	1.448	1.063	1.332	1.561	2.232	1.395	1.982	1.153	0.9989	1.439	2.283	1.766	1.475	1.577	1.435	1.543	1.978	1.702	1.458	1.346	2.048	2.005	2.775	1.631	1.582	1.409	1.822	1.857	1.851	1.685	1.439	1.606	1.919	1.832	1.826	1.569	1.703	1.635	1.785	1.931	1.63	1.568	1.671	1.538	1.759	1.324	2.125	2.128	1.708	1.63	2.114	1.461	1.596	1.61	1.849	1.783	1.634	1.66	1.914	1.919	1.906	1.566	1.899	2.054	1.913	1.709	0.9139	1.841	2.166	1.857	2.033	1.43	1.777	2.26	1.718	2.07	1.571	1.694	1.595	1.424	1.262	2.18	1.011	2.144	1.689	1.552	1.959	1.287	1.99	1.583	1.9	1.931	1.675	0.9997	0.1867	0.8065	0.7113	0.3067	0.5654	0.9192	-0.05611	0.8677	0.892	-0.0537	0.9336			RPS6KB1																																																			RPS6KB1	2.67	2.617	2.391	2.671	2.649	2.48	2.719	2.558	2.709	2.7	3.35	2.494	2.692	2.643	2.648	3.201	2.547	2.509	2.759	2.421	2.611	2.781	2.318	2.64	2.402	2.528	2.064	2.15	1.991	1.862	2.426	2.169	1.991	1.576	1.187	2.122	1.973	2.376	2.452	1.833	2.188	1.994	2.024	2.003	1.929	1.916	3.202	1.818	2.394	2.075	2.008	2.042	1.937	2.29	1.64	2.229	2.092	2.544	2.026	1.998	2.089	2.654	0.8115	0.04125	0.8767			RPS6KB1	2.25	1.673	1.834	2.071	2.29	3.865	2.422	3.134	2.968	3.295	3.576	3.438	3.354	2.703	3.037	2.758	3.386	2.657	3.064	3.099	3.542	3.175	3.225	3.545	3.046	3.565	3.211	3.011	3.026	2.401	2.769	2.869	2.656	2.295	3.19	2.597	1.462	2.726	2.032	2.786	2.056	2.793	0.004356	-0.3906			RPS6KB1	2.147	2.421	2.778	3.139	1.827	2.8	2.273	2.269	2.849	2.854	2.438	2.826	3.002	2.744	3.628	3.149	3.111	2.691	2.492	2.895	2.743	2.904	2.943	2.867	3.549	2.832	2.894	0.03136	0.7074			RPS6KB1	3.671	0	1.536	0	2.529	1.937	2.22	1.898	1.361	2.82	2.457	2.605	1.917	1.135	1.526	1.008	2.561	1.557	1.818	2.356	1.221	1.902	2.523	1.527	1.895	2.155	1.433	1.944	0.8485	0.6384	1.874	2.259	1.832	1.618	1.834	2.87	2.34	2.794	1.894	0	1.893	1.295	1.105	0	2.288	1.634	2.301	0.7942
RPS6KB2	6199	chr11	67428464	67435408	+	protein_coding	ribosomal protein S6 kinase, 70kDa, polypeptide 2	KLS,p70(S6K)-beta,P70-beta,P70-beta-1,P70-beta-2,p70S6Kb,S6K-beta2,S6K2,SRK,STK14B	ENSG00000175634	RPS6KB2		RPS6KB2	1.003	0.8533	1.074	1.391	1.312	1.081	0.7354	0.6334	0.7614	1.117	0.2832	1.262	0.4153	0.5346	0.6589	0.9169	1.042	0.9005	1.225	0.6767	1.888	0	1.563	1.566	0	1.72	0.2699	1.375	1.796	1.626	2.573	0.6211	0	1.315	1.41	2.021	1.366	0.6276	1.027	0	1.335	0.8748	0	2.212	2.313	0	1.595	1.445	1.454	1.292	0.965	1.191	2.042	1.267	1.782	1.467	1.629	1.628	1.397	2.061	1.623	1.571	1.534	0.9378	1.523	2.623	2.356	2.037	2.034	0.8737	1.158	0.1125	0.7634	0.7347	0.3704	0.8638	0.8581	0	0.4369	0.788	0.3904	0.8308	0.6343	0.6726	0.3614	0.9725	0	0.6275	0.2498	0.6669	0.1828	0.7568	0.1452	0.05596	0.1623	0.1802	0.2489	0.8643	1.52	0.6567	1.192	0.5424	0.7984	0.5964	0.2737	0.3742	0.7023	0.9505	0.3554	1.091	0.6138	0.5068	0.655	0.9997	-0.3841	0.8798	0.9178	-0.2882	0.7374	0.7771	0.2053	0.896	0.9856	-0.01846	0.8564			RPS6KB2																																																			RPS6KB2	1.331	1.544	1.788	1.715	1.872	2.305	2.121	2.102	1.794	1.559	1.052	1.793	1.393	1.619	2.072	1.468	1.462	1.881	2.071	2.203	2.017	2.034	2.501	1.837	1.961	2.176	3.165	2.868	3.111	2.988	3.353	3.321	2.747	3.053	3.263	2.488	3.11	2.182	1.814	3.204	2.947	3.097	1.983	3.133	2.524	3.193	3.186	3.276	1.984	2.161	2.989	2.859	3.43	2.183	2.461	3.125	2.764	2.227	3.545	2.71	3.363	1.847	0.7814	-0.05645	0.9662			RPS6KB2	3.927	4.399	3.739	4.001	3.777	3.97	4.388	4.96	4.05	4.333	4.182	4.213	4.2	4.354	4.475	4.328	4.243	4.56	4.178	4.091	4.122	4.132	4.188	4.353	4.213	4.678	4.307	4.371	4.297	4.981	4.686	4.948	5.147	5.075	4.629	4.801	5.323	4.809	5.03	4.826	4.621	4.815	1.427e-09	1.054			RPS6KB2	1.687	0.5077	0.6803	0.4369	0.319	0.5534	0.1831	0.1088	0.5048	1.06	0.6151	0.603	2.163	0.9399	0	0.6585	0.9026	0.1794	0.5278	0.713	0.5929	0.1721	0.2456	0.4074	0.2264	0.3368	0.4439	0.9985	0.002352			RPS6KB2	0	0	0	0	0	0.2003	0	0	0	0	0	0	0	1.135	0	0	0	0	0	0	0	1.244	0	0	0	0	0	0	0	0	0	0	0	0	0	0.5065	0	0	0	0	0	0	0	0	0	0	0	0
RPS7	6201	chr2	3575263	3580919	+	protein_coding	ribosomal protein S7	DBA8,S7	ENSG00000171863	RPS7		RPS7	0.04162	0.1614	0	0.2149	0.1531	0.08803	0.1178	0	0.1533	0.3666	0	0.225	0.1498	0.4081	0.2161	0.2297	0.3006	0.1333	0.05398	0.1774	0.4029	0.6042	0.9226	0.3117	0	0.9471	0	0.1434	0.1314	0.498	2.51	0	0.1772	0.8511	1.607	0.5643	0.6013	0.6644	0.5987	0.5845	0.3139	0	1.045	1.261	0.4196	0	0.5441	0.8852	0.4542	0.4458	0.1843	0.3567	0.5532	0.1785	0.3288	0.1491	0.5914	0.2423	0.3425	0.7504	0.5671	0.5016	0.0776	0.5309	0.2212	0.5954	0.3219	0.4527	0.6835	0	0.4894	0.1458	0	0	0.4689	0.06197	0.1574	0	0.493	0.4066	0.3101	0.7493	0.1712	0.3331	0.1463	0.4107	0	0.3628	0.1686	0.07733	0.306	0.3496	0.43	0	0.1429	0.1207	0.3184	0.2603	0.4613	0.4627	0.6434	0.3555	0	0.2116	1.068	0	0.2011	0	0.2629	0	0.8756	0.3016	0.2234	0.9997	0.7034	0.8131	0.8621	-0.4843	0.2209	0.8779	-0.2228	0.8414	1	0	0.8984			RPS7																																																			RPS7	3.135	2.675	3.192	2.92	3.406	2.863	2.936	3.006	3.165	3.332	4.641	3.214	3.157	3.007	2.792	3.91	3.377	2.946	3.409	3.285	3.278	3.386	3.498	3.279	2.61	3.159	3.061	3.562	3.376	3.377	3.843	3.677	4.171	2.561	2.868	3.543	2.917	4.001	4.568	3.777	2.872	2.615	3.798	3.574	2.765	3.25	0.2831	3.07	3.79	3.023	3.649	3.667	3.351	3.747	4.181	3.782	3.947	4.474	3.949	2.799	4.146	4.311	0.6386	0.102	0.9156			RPS7	4.646	4.51	5.072	4.775	5.34	5.292	5.124	4.292	3.574	3.69	3.57	4.78	4.04	4.384	4.9	4.742	6.409	4.386	6.214	4.752	3.051	4.353	4.845	3.234	4.022	6.104	6.008	4.897	4.208	5.854	6.474	6.35	5.261	7.092	6.016	6.202	4.751	6.361	6.476	5.535	6.022	6.294	1.988e-06	1.76			RPS7	2.549	1.948	2.846	2.292	3.737	2.024	4.513	3.895	2.468	3.949	4.126	4.413	5.58	3.184	4.784	5.199	5.071	4.642	5.475	4.784	4.758	4.366	4.588	1.528	1.477	1.742	0	0.06292	1.524			RPS7	5.9	6.595	6.403	6.133	6.414	6.462	5.896	6.419	6.761	6.444	6.294	6.224	6.657	6.484	5.667	6.337	6.518	6.482	4.714	4.831	4.085	4.004	4.321	4.67	4.483	4.719	5.02	4.61	4.846	4.763	4.809	4.705	5.139	5.257	4.59	4.867	4.843	4.629	5.475	4.214	5.383	5.106	4.895	6.168	5.875	5.919	4.832	4.959
RPS8	6202	chr1	44775574	44778740	+	protein_coding	ribosomal protein S8	S8,RNU39,RNU55,SNORD39,U39,U55,RNU38B,U38B				RPS8	0.8846	1.191	2.177	0.8381	1.504	1.117	0.9097	0.8046	1.059	1.247	0.7944	1.456	0.421	1.253	1.537	0.5754	1.026	0.9994	1.151	3.029	2.698	1.053	2.492	2.349	1.148	1.612	1.341	1.609	1.792	1.814	5.207	1.672	0	2.537	2.475	2.793	1.997	1.715	1.93	1.515	2.555	1.548	2.924	5.595	2.014	1.853	3.826	2.643	2.681	1.997	3.801	2.12	3.445	3.792	3.07	3.385	2.469	4.092	2.179	2.848	2.675	3.011	2.506	2.609	2.32	4.387	2.814	2.146	3.835	3.09	3.778	2.243	1.422	0	1.538	1.153	1.596	2.512	2.38	1.259	1.669	1.524	1.593	1.42	1.145	2.737	0.9975	2.087	2.583	1.374	0.9825	1.895	1.554	0.8074	1.605	0.8568	2.609	1.333	2.853	1.9	1.964	2.248	2.171	0.8767	1.937	0.8498	1.11	2.871	1.444	3.051	1.954	1.486	1.914	0.9997	-0.4178	0.4701	0.7853	0.5567	5.922e-05	0.8807	-0.1505	0.8348	0.9034	0.1016	0.7776			RPS8																																																			RPS8	5.77	6.044	6.383	6.439	7.001	6.15	6.287	6.494	6.469	6.271	7.818	6.62	6.458	5.997	6.144	7.181	6.949	6.717	6.663	6.793	6.882	6.595	7.152	6.932	6.623	6.827	6.378	6.655	7.279	6.967	7.867	6.025	6.842	6.518	5.605	6.251	6.55	6.835	7.361	7.961	5.859	6.168	6.336	7.766	6.204	6.829	6.779	6.574	6.852	6.089	7.276	7.361	6.659	6.877	7.001	7.9	7.949	7.493	5.878	5.686	8.09	7.552	0.6038	0.1043	0.6583			RPS8	7.558	8.616	8.118	7.489	7.872	8.105	8.587	7.904	7.192	6.48	6.855	7.469	7.101	7.988	7.974	8.779	9.181	7.999	8.996	8.142	6.955	8.061	8.27	6.898	7.225	8.882	8.619	8.568	8.125	8.678	9.045	9.305	9.217	10.19	8.934	9.147	8.385	9.294	9.313	9.234	8.865	9.215	3.092e-07	1.647			RPS8	5.717	5.228	5.507	5.255	6.951	4.893	7.71	6.805	5.473	6.079	7.048	7.812	8.475	8.017	6.706	8.737	8.415	6.462	8.297	8.515	8.268	6.904	8.421	5.067	3.747	5.502	3.428	0.278	1.036
RPS9	6203	chr19	54200740	54207647	+	protein_coding	ribosomal protein S9	S9	ENSG00000170889	RPS9		RPS9	0.286	0.5434	0.7908	0.809	0.549	0.3725	0.3992	0.2257	0.252	0.3662	0.4385	0.4377	0.1629	0.1402	1.294	0.3132	0.4021	0.2403	0.652	0.3162	1.075	0	1.782	1.194	1.305	1.361	0.2758	1.701	1.208	1.237	0.6017	1.215	0	1.283	1.645	1.088	1.216	1.095	0.9536	0	0.6044	0.3771	0	2.757	1.757	1.367	2.023	1.639	1.71	0.6975	2.052	0.9946	2.304	1.877	2.249	2.275	1.798	2.287	0.7748	2.083	1.919	1.925	1.911	1.474	1.219	3.204	2.516	0.8887	2.672	1.241	3.098	0	0.1724	0	0.06758	0.4396	0.1002	0	0.4589	0.2317	0.1632	0.1912	0.2108	0.2663	0.3408	0.4969	0.6804	0.4404	0.3013	0.3505	0	0.4248	0.2307	0.1758	0	0.2184	0.5485	0.3804	0.3048	0.5579	1.265	0.104	1.494	0.1195	0	0.4042	0.3027	1.101	0.2726	0.5267	0.7612	0	0.1435	0.9997	0.1772	0.1163	0.9113	0.2781	0.3303	0.7691	0.2984	0.8764	1	0	0.7724			RPS9																																																			RPS9	4.526	4.63	5.455	4.69	5.342	5.188	4.998	5.289	4.899	4.788	5.995	5.126	4.997	4.778	5.015	5.283	4.903	4.834	4.722	5.159	5.021	4.325	5.354	4.658	5.112	4.826	4.699	4.496	5.901	5.739	6.721	4.653	5.06	5.499	4.387	4.14	5.51	4.95	5.127	7.09	4.612	5.168	4.943	6.504	4.289	5.544	5.145	5.596	4.568	3.818	5.819	6.028	5.672	5.07	5.35	6.753	6.472	5.527	4.23	3.569	6.847	4.714	0.8564	0.06359	0.8713			RPS9	6.88	8.25	7.509	6.725	7.256	6.959	7.272	6.622	6.226	5.502	5.654	6.384	5.888	7.315	6.92	7.411	7.778	6.882	7.761	6.783	5.054	6.907	7.168	5.176	6.301	7.918	7.509	7.411	7.03	8.28	8.734	9.077	8.907	9.786	8.927	8.713	9.8	8.501	8.966	8.575	9.084	8.261	2.042e-10	2.606			RPS9	4.142	2.192	2.666	2.675	1.94	3.004	3.634	1.782	3.152	1.971	2.994	2.68	6.475	4.789	1.912	4.361	4.958	0.2832	1.821	3.453	5.029	2.041	4.485	1.122	0.3543	0.8965	0	0.2906	1.15			RPS9	6.185	6.294	5.811	5.01	5.169	5.874	5.757	5.865	6.193	6.168	6.165	6.041	5.57	6.299	5.934	6.408	6.311	6.573	4.909	4.899	4.92	4.428	4.882	3.619	4.146	4.991	4.39	4.388	4.279	4.793	4.325	5.073	4.801	5.002	4.59	5.166	4.967	4.939	4.324	5.175	5.64	5.851	5.483	6.524	6.224	5.599	5.4	5.47
RPS10	6204	chr6	34417454	34426125	-	protein_coding	ribosomal protein S10	DBA9,S10	ENSG00000124614	RPS10		RPS10	0.3948	0.4706	0.4032	0.3399	0.4051	0.1429	0.4351	0.292	0.2454	0.1319	0	0.2203	0.06384	0.5457	0.311	0.3624	0.4901	0.2142	0.08825	0.1483	0.3409	0	0.4187	0	0	0.05304	0.4167	1.699	0	0.4564	1.813	0	0	0.251	0	0.1262	0.4247	0.7647	0.4566	0.2207	0.4877	0.4366	0	1.382	0.4426	0	0.4058	0.7662	0.4406	0.2013	0.2484	0.3889	0.255	0.4081	0.6129	0.7447	0.5744	0.5398	0.7355	0.5376	0.2216	0.6884	0	0.3307	0.7725	1.113	0.418	0.3149	1.072	0	1.505	0	0.5894	0.3106	0.5309	0.1492	0.1928	0	0.5447	0.5476	0.3977	0.2483	0.143	0.4031	0.3389	0.1254	0.8467	0.9606	0.2692	0.3486	0.476	0.584	0.2984	0	0.1192	0.1946	0.6897	0.1012	0.6991	0.2733	0	0.3382	0.4866	0.6968	0	1.05	0.319	0	0.0774	0.6635	0.5464	0.3657	0.1872	0.9997	-0.02659	0.8934	0.9649	0.1952	0.1188	0.723	0.4718	0.8342	1	0	0.8411			RPS10																																																			RPS10	3.282	3.413	3.777	3.997	4.206	3.554	3.535	3.861	3.55	3.187	4.885	3.887	3.425	3.51	3.464	4.387	4.227	3.973	3.721	4.057	4.205	3.874	4.461	4.162	4.101	4.135	3.404	2.905	4.141	4.136	5.124	3.307	4.404	3.299	2.819	3.137	3.666	3.96	4.259	4.815	3.12	3.121	3.279	4.427	2.925	3.801	3.237	3.615	3.665	2.564	4.204	4.413	3.404	3.819	4.176	4.823	5.287	4.635	2.949	2.946	4.854	4.243	0.6969	0.09534	0.9411			RPS10	0.6654	1.013	0.6313	0.9745	0.8448	3.068	1.738	1.337	1.118	0.6608	1.236	3.116	1.727	0.9146	1.259	0.9694	4.457	0.5509	3.973	1.588	1.548	1.25	1.046	1.559	0.9767	3.744	3.894	1.002	1.138	0.8703	1.979	2.074	0.965	2.99	0.6951	1.132	0.5018	1.292	1.385	0.4425	1.058	0.4147	0.1393	-0.8912			RPS10	4.011	2.611	2.331	3.363	4.384	3.267	5.441	4.503	3.615	3.713	4.808	5.289	6.454	4.546	4.401	6.576	5.727	4.046	5.298	6.069	5.651	4.036	5.679	1.884	0.2441	1.715	0.8336	0.1342	1.318			RPS10	5.544	5.541	5.6	4.055	5.036	5.461	5.429	5.566	6.422	5.715	4.745	4.791	4.198	6.503	5.77	5.797	5.142	4.817	4.013	3.407	2.936	2.694	0	3.379	3.748	4.146	3.64	3.988	3.61	4.003	3.342	4.135	4.114	4.632	4.59	4.967	4.438	3.686	4.817	4.863	5.235	4.087	4.361	5.328	4.603	4.295	4.367	3.586
RPS11	6205	chr19	49496365	49499712	+	protein_coding	ribosomal protein S11	S11,RNU35B,U35B	ENSG00000142534	RPS11		RPS11	1.824	1.825	3.505	2.43	2.175	1.979	1.286	1.279	2.007	1.798	1.834	2.034	0.9445	1.732	2.047	1.758	1.667	1.694	1.139	3.164	3.815	3.53	3.897	2.834	0	3.981	1.902	4.171	2.571	3.542	4.92	0	0	4.03	4.254	4.106	3.404	2.763	3.06	1.365	2.139	3.545	1.137	6.469	3.356	0	5.481	4.521	4.788	4.181	5.441	3.971	4.115	5.215	4.088	4.189	2.864	5.441	4.196	4.523	4.594	4.682	4.238	4.296	3.317	5.055	4.449	3.055	4.514	3.979	4.689	0.5651	0.5442	0.9867	1.355	2.059	1.711	1.834	2.956	1.792	1.449	1.481	1.544	1.676	0.9723	2.236	1.062	1.552	2.415	1.485	2.114	2.396	2.177	1.193	1.932	1.706	2.447	1.916	1.643	0.9959	2.744	1.618	2.565	1.109	1.513	1.46	1.513	1.25	1.668	1.184	0.9566	1.166	1.621	0.9997	-0.7451	0.0772	0.8906	0.3656	0.01923	0.4364	-0.5294	0.9121	0.7687	-0.1974	0.8386			RPS11																																																			RPS11	6.446	6.469	6.892	6.696	7.226	6.489	6.741	6.82	6.795	6.561	7.619	6.764	6.532	6.498	6.576	7.276	7.128	6.837	6.883	6.939	7.304	7.072	7.382	7.198	7.118	7.089	7.144	6.912	7.804	7.654	8.507	6.767	7.011	7.066	6.268	6.688	7.548	7.545	7.858	8.609	6.687	7.04	6.997	8.447	6.726	7.673	7.629	7.608	7.474	6.638	7.572	8.182	7.426	7.306	6.994	8.41	8.423	7.944	5.739	5.87	8.772	7.808	0.7558	0.07636	0.7161			RPS11	8.664	9.769	9.437	8.983	9.324	8.436	9.745	9.149	8.26	7.787	7.723	8.012	8.359	9.412	9.152	9.579	9.347	9.442	9.223	9.033	7.828	9.419	9.682	7.939	8.589	8.989	9.094	10.08	9.562	10.1	10.25	10.45	10.2	11.63	10.03	10.35	10.03	10.29	10.62	10.25	9.997	10.35	1.771e-08	1.88			RPS11	7.352	6.503	6.359	6.004	7.245	6.061	8.312	7.348	6.321	6.311	7.659	7.876	10.14	9.413	6.681	9.651	9.21	6.309	8.677	8.222	8.586	6.685	8.655	5.415	3.561	5.584	3.543	0.3297	0.9453			RPS11	6.608	6.786	6.893	6.951	6.638	6.535	6.283	6.195	6.91	6.814	6.209	6.041	5.821	6.943	6.639	6.797	6.977	6.804	5.281	4.684	4.478	3.735	5.599	5.199	5.643	5.962	5.791	5.792	5.616	6.095	5.701	5.966	5.904	6.218	5.206	6.002	5.836	4.629	5.86	5.431	5.956	5.614	6.006	6.796	5.717	5.728	5.103	5.371
RPS12	6206	chr6	132814569	132817564	+	protein_coding	ribosomal protein S12	S12	ENSG00000112306	RPS12		RPS12	1.042	1.192	1.672	0.9912	0.9798	1.001	1.379	1.362	0.8451	1.277	1.021	1.18	1.021	1.275	0.9173	1.807	1.359	0.5755	0.6339	1.624	2.092	0	1.614	1.087	5.389	1.646	1.119	1.094	1.073	1.333	3.655	0	0.25	1.66	2.147	1.895	1.136	2.388	1.563	0.9012	1.614	0.481	0	4.37	1.813	0	2.567	2.834	1.843	1.208	1.886	1.703	2.432	2.528	2.29	2.327	1.622	1.758	2.315	1.835	1.877	2.286	1.506	2.392	1.485	2.79	1.995	1.492	3.095	3.066	2.429	1.429	1.613	0.5061	1.152	0.9179	1.274	0.867	1.469	1.1	1.124	1.402	1.243	1.428	0.946	0.9659	1.261	0.8699	1.657	1.375	1.244	1.577	1.206	0.9269	1.565	1.711	2.194	0.4326	0.628	0.9352	3.314	1.981	2.173	0.9796	1.371	1.321	0.8137	1.47	0.9014	1.281	1.385	1.23	0.978	0.9997	-0.06214	0.549	0.921	-0.3095	0.000158	0.9489	0.06334	0.8376	0.7778	0.199	0.7043			RPS12																																																			RPS12	5.903	6.11	6.425	6.267	6.994	6.29	6.417	6.851	6.463	6.307	7.563	6.731	6.42	6.158	6.446	6.791	6.824	6.417	6.66	6.469	6.738	6.191	6.959	6.843	6.554	6.674	6.067	5.144	7.097	7.106	7.634	5.31	5.858	4.844	4.717	5.205	6.407	6.497	7.006	7.914	5.476	5.028	4.923	7.841	4.894	6.706	5.284	6.595	6.215	4.435	6.975	7.299	6.789	6.313	6.14	7.821	7.3	7.4	4.116	4.55	8.083	6.934	0.7179	0.1208	0.9651			RPS12	7.041	8.84	8.296	7.451	7.574	7.255	8.189	7.481	6.621	5.974	5.992	6.805	6.624	7.847	7.716	8.222	8.562	7.707	8.329	7.664	5.649	7.64	8.012	5.732	6.797	8.72	8.142	8.591	7.905	8.501	8.515	8.66	8.929	10.01	8.557	8.809	8.996	8.826	9.119	8.834	8.222	8.775	1.993e-06	1.823			RPS12	5.016	5.292	5.029	4.669	7.168	5.01	7.561	6.621	5.292	6.438	7.073	7.493	7.984	8.245	6.758	8.577	8.079	6.688	8.186	8.656	7.996	7.363	8.947	5.216	2.697	5.269	3.578	0.3371	0.9833			RPS12	6.588	8.001	7.715	7.395	7.584	7.045	7.465	7.749	7.668	7.49	7.736	7.944	7.531	7.064	7.646	7.382	7.658	7.778	5.372	4.521	5.258	5.869	6.266	5.935	5.73	6.101	6.126	6.18	5.772	6.047	6.005	6.226	5.841	5.967	6.285	5.766	5.987	5.766	6.741	5.838	6.879	7.059	6.626	7.908	7.434	7.316	7.072	6.95
RPS13	6207	chr11	17074392	17077673	-	protein_coding	ribosomal protein S13	S13,RNU14B,U14,U14B				RPS13	0.6451	0.6416	1.268	0.9138	0.6579	0.6036	0.5543	0.1691	0.8361	0.8449	2.114	1.083	1.012	1.025	0.5745	0.4397	0.8023	0.8472	0.6085	0	1.686	5.022	1.745	1.598	0	0.6986	0.8763	0.4431	1.289	0.9083	3.876	0	0.2386	1.611	1.752	2.648	1.564	1.612	1.358	1.329	0.6971	0.06631	1.301	5.048	1.177	0	2.258	1.895	1.013	0.9046	0.8073	1.508	0.9743	1.345	1.554	0.9811	0	1.814	1.196	1.023	1.439	1.851	1.872	1.408	0.9914	1.931	1.275	1.391	2.773	2.324	1.257	1.676	0.6412	1.378	0.6121	0.735	0.3975	0	1.823	0.4005	1.04	0.7003	0.832	0.9211	0.7943	1.143	1.87	1.125	1.761	1.146	0.5731	1.567	1.102	0.8929	1.655	0.9714	1.604	0.6548	0	0.7603	3.564	0.7305	1.223	0.3469	0.811	0.7763	0.3882	2.951	0.7937	1.459	1.88	0.6414	0.7584	0.9997	-0.3218	0.414	0.9711	0.1449	8.091e-07	0.6061	0.507	0.6273	0.7411	0.3215	0.4035			RPS13																																																			RPS13	5.349	5.463	5.611	5.514	6.203	5.286	5.765	5.64	5.547	5.612	7.108	5.575	5.685	5.465	5.788	6.346	6.067	5.594	5.824	5.706	5.902	5.92	6.125	6.069	5.683	5.806	5.353	5.314	6.239	6.235	6.548	3.188	5.066	4.528	2.839	4.541	5.646	5.649	6.487	7.127	4.706	4.887	4.481	6.666	4.495	5.88	4.89	5.819	5.776	3.699	5.984	6.63	5.813	5.558	5.544	6.993	6.434	6.468	4.76	4.563	7.097	6.607	0.6266	0.1356	0.9725			RPS13	6.004	7.3	6.812	6.333	6.772	7.239	6.95	6.724	6.069	5.253	5.626	6.981	5.965	6.757	6.184	7.018	8.495	6.48	8.417	6.095	6.076	6.693	7.006	5.66	6.163	7.652	7.651	7.99	7.206	7.723	7.77	8.096	7.842	9.161	7.674	7.91	7.471	7.946	8.318	7.686	7.305	7.889	5.766e-06	1.553			RPS13	6.609	5.976	6.332	6.053	7.69	6.078	7.925	7.576	6.487	6.613	7.452	7.057	9.267	8.422	8.071	9.211	8.649	6.975	8.66	8.141	8.319	7.947	8.749	5.955	6.697	6.342	6.697	0.1079	1.211
RPS14	6208	chr5	150444229	150449786	-	protein_coding	ribosomal protein S14	EMTB,S14	ENSG00000164587	RPS14		RPS14	0.4657	0.9533	1.229	1.118	0.8551	0.3359	0.6359	0.7707	0.5632	0.3799	0.2895	0.6556	0.2623	0.7925	0.8541	0.4431	0.7515	0.6823	0.4196	0.09509	1.121	0.3458	1.043	1.243	0.6898	1.985	0.276	1.896	0.32	1.254	0.3648	3.4	0.095	0.9463	1.334	2.227	1.424	0.6557	1.247	0	0.6252	0.4009	0	4.461	1.125	0	2.318	0.5272	0.9496	0.7715	1.94	1.251	1.498	1.287	2.023	1.929	1.158	2.05	1.739	1.119	1.451	2.028	1.809	1.365	1.251	2.63	0.8718	1.458	2.333	2.821	1.901	1.935	0.7095	0.3812	0.4854	0.5431	0.8799	0	1.299	0.9594	0.7859	0.7734	0.2982	0.8023	0.6881	0.8017	0	0.674	0.5381	0.5161	0.2443	0.6778	0.52	0.2168	0.5197	0.3478	1.109	0.7242	0.6678	0.728	3.056	0.5226	1.178	0.675	0.6516	0.6224	0.4745	1.542	0.3534	0.8549	1.292	0.447	1.033	0.9997	-0.2947	0.7123	0.7537	0.7487	2.878e-05	0.7209	0.3236	0.8752	0.7643	0.2768	0.1391			RPS14																																																			RPS14	5.063	4.872	5.664	5.414	5.614	4.958	5.485	5.524	5.591	5.399	6.56	5.519	5.344	5.115	4.879	5.86	5.354	5.323	5.526	5.523	5.61	5.091	5.836	5.269	5.265	5.544	4.849	4.344	5.699	5.872	6.271	3.609	4.344	3.921	3.935	4.088	5.218	5.61	6.231	6.541	4.648	3.371	3.7	6.072	3.455	5.528	4.474	5.276	5.185	3.272	5.798	6.412	5.71	5.328	4.523	6.454	6.508	6.083	2.923	3.161	6.696	5.847	0.6778	0.133	0.5467			RPS14	8.05	8.754	8.784	8.212	8.745	7.297	8.905	8.07	6.981	6.732	6.596	7.113	6.932	8.263	8.265	8.444	8.86	8.335	8.6	8.265	6.71	8.276	8.826	6.963	7.534	7.994	8.299	8.902	8.492	9.549	9.358	9.725	9.628	11.51	9.23	9.558	9.286	9.616	10.01	9.425	9.509	9.549	5.413e-09	2.241			RPS14	4.243	2.958	3.163	3.086	5.28	3.209	6.076	5.235	3.499	4.841	5.732	5.967	6.799	5.84	5.152	6.797	6.799	4.869	6.749	6.513	6.536	5.09	6.72	1.279	0.1584	0.8403	0	0.2486	1.191			RPS14	5.697	7.367	6.669	6.384	6.929	5.799	6.614	6.8	7.111	6.89	6.795	6.769	6.373	6.631	6.794	6.688	6.398	6.935	4.406	4.009	4.92	4.826	4.882	5.468	5.451	5.539	5.414	5.284	5.396	4.672	5.435	5.537	5.466	5.37	4.99	5.385	5.478	4.939	6.269	4.863	5.924	6.175	5.813	6.889	6.148	6.023	5.4	4.924
RPS15	6209	chr19	1438364	1440493	+	protein_coding	ribosomal protein S15	RIG,S15	ENSG00000115268	RPS15		RPS15	0.2638	0.3607	0.4514	0.4702	0.4484	0.332	0.494	0.1685	0.09741	0.2124	0.257	0.4185	0.1043	0.3436	0.2354	0.08292	0.436	0.3395	0.2102	0	0.9133	0	0.5871	1.347	0	0.3199	0.3533	0.9495	1.501	0.8657	1.095	0	0.2378	0.5581	0.3415	1.209	0.6805	0.5316	0.5559	0	0.308	0.3037	0	3.013	0.7886	0	1.528	0.4721	0.7454	0.4566	1.206	0.9561	1.19	1.059	1.367	1.274	1.11	1.002	1.133	0.7266	0.6325	1.404	0.9329	0.7923	0.6489	2.473	1.44	0.7718	1.871	0	2.112	0.1964	0.6392	0	0	0.5072	0.3962	0	0.9259	0.1731	0.09187	0	0	0.3415	0.197	0	1.216	1.122	0.4222	0.105	0	0.2934	0.1312	0	0.3623	0.163	0	0.2396	0.6009	0.4283	2.491	0.1498	0.7353	0.1832	0	0.4383	0.2691	0.8786	0.3494	0.472	0	0.2133	0.2983	0.9997	-0.4865	0.7184	0.7688	0.6955	0.02255	0.6233	0.4766	0.9105	1	0	0.1387			RPS15																																																			RPS15	4.466	4.525	4.906	4.511	5.122	4.458	4.525	4.578	4.724	4.653	5.255	4.623	4.157	3.79	4.314	4.532	4.522	4.392	4.061	4.561	4.636	3.841	5.027	4.222	4.677	4.531	4.078	5.401	4.787	4.838	5.649	5.389	5.465	4.979	5.118	4.792	4.255	2.986	3.606	5.383	3.495	4.513	5.32	5.339	4.788	4.599	5.473	4.286	2.835	4.282	4.679	4.641	4.353	3.474	5.212	5.219	5.202	3.932	3.742	4.061	5.612	3.484	0.7452	-0.08463	0.807			RPS15	6.689	7.707	7.327	6.816	7.322	6.571	6.759	6.389	5.337	4.738	5.74	6.113	5.317	6.377	6.194	6.78	7.564	6.606	7.354	5.8	5.591	6.27	6.538	5.59	5.981	7.392	7.385	6.795	6.159	7.388	7.236	7.607	7.602	9.158	7.259	7.391	8.002	7.518	7.936	7.51	7.271	7.493	2.175e-07	1.716			RPS15	2.893	1.332	1.579	1.263	0.9185	2.171	2.492	1.933	1.43	1.081	2.021	1.893	5.001	2.786	0.8141	2.739	2.532	1.539	1.372	2.581	3.269	1.243	3.241	1.402	0.6881	1.623	0	0.8076	0.2418			RPS15	5.071	5.799	6.527	6.264	6.212	6.027	5.805	6.464	6.619	6.75	6.294	6.364	6.444	6.277	5.843	6.425	6.121	6.333	5.08	4.684	4.855	5.193	3.93	4.773	4.406	4.924	5.146	5.249	4.749	5.259	5.216	5.093	4.606	4.942	4.035	4.967	5.001	4.629	5.071	4.464	5.789	5.614	5.624	5.604	5.717	5.608	5.019	5.606
RPS15A	6210	chr16	18782955	18790334	-	protein_coding	ribosomal protein S15a	S15a	ENSG00000134419	RPS15A		RPS15A	1.069	0.8508	1.892	1.295	0.9406	0.5499	1.098	0.165	0.7393	0.6965	1.1	1.006	0.3711	1.127	1.38	1.029	0.8429	1.072	0.5957	3.209	1.199	0	1.458	0.811	0	2.557	1.18	0.4332	1.723	1.705	4.081	3.925	0	1.51	1.408	2.418	1.639	2.445	1.964	2.288	1.493	2.755	0	5.1	1.735	0	2.726	2.01	1.216	0.9789	1.647	1.894	2.251	1.832	1.766	1.83	1.491	3.755	2.268	1.069	1.356	1.451	1.932	2.098	1.549	3.357	1.529	1.128	2.998	0.9825	2.486	1.279	0.6278	0.8307	0.9462	0.5566	1.473	0	1.858	0.9982	0.9261	0.9359	1.126	0.9035	0.5152	1.746	1.198	0	1.5	1.265	1.076	1.578	1.204	1.079	1.26	1.462	1.217	1.001	1.007	0.5916	2.005	1.158	1.848	0.7329	0.7949	0.4299	0.7672	2.098	1.28	1.791	0	0.699	0.2923	0.9997	-0.1432	0.4786	0.7433	0.6995	0.01757	0.9592	-0.07453	0.3623	0.8827	-0.1208	0.8736			RPS15A																																																			RPS15A	4.95	4.975	5.35	5.432	5.879	5.09	5.177	5.483	5.256	5.327	6.666	5.52	5.377	5.35	5.281	6.384	6.136	5.656	5.739	6.011	6.097	5.96	6.078	5.946	5.411	6.09	5.741	5.789	6.666	6.721	6.96	5.22	6.674	6.433	5.581	6.173	5.699	6.637	7.341	7.343	5.149	5.686	6.015	6.842	5.574	6.22	5.422	6.2	6.445	5.084	6.297	7.025	6.122	5.715	6.87	7.197	6.75	6.902	4.214	4.926	7.453	7.08	0.7812	0.07203	0.7601			RPS15A	6.155	7.118	6.928	6.43	6.605	7.358	7.838	6.941	6.202	5.888	5.316	7.107	6.551	7.382	7.234	7.484	8.524	7.263	8.472	7.277	5.342	7.344	7.592	5.685	6.572	7.811	8.454	8.048	7.545	7.8	7.999	8.449	8.351	9.334	8.124	8.466	7.821	8.473	8.704	8.275	7.732	8.524	1.259e-05	1.569			RPS15A	6.355	6.077	5.636	5.274	7.867	5.505	7.85	7.485	5.545	6.866	7.174	7.927	9.34	8.879	7.565	9.39	8.602	6.921	8.737	8.428	8.051	7.522	8.022	5.246	3.592	5.796	4.323	0.1805	1.224			RPS15A	5.835	7.105	5.859	5.58	6.683	5.514	6.839	6.222	6.822	6.684	5.749	4.856	4.66	6.009	5.339	5.63	4.182	3.132	4.122	0	2.936	3.578	0	3.379	4.58	4.654	3.311	3.805	3.76	3.952	3.679	3.926	4.75	4.816	5.102	4.121	4.414	4.233	5.384	3.912	5.824	5.383	4.895	5.25	3.782	3.449	3.435	3.586
RPS16	6217	chr19	39433207	39436020	-	protein_coding	ribosomal protein S16	S16	ENSG00000105193	RPS16		RPS16	0.7684	1.176	2	1.991	1.453	0.7596	1.502	0.4458	1.007	1.186	0.7758	1.043	0.2858	1.228	0.8551	1.026	1.406	0.747	1.022	2.223	3.074	0	2.223	1.982	2.182	0.9138	1.01	1.391	1.588	2.316	3.174	0.7713	0	2.097	2.077	3.034	2.233	3.04	1.776	2	1.397	2.252	2.886	4.915	2.115	0	3.472	2.734	2.361	2.122	3.387	2.275	3.693	3.057	3.964	3.232	3.215	3.395	2.395	2.208	2.999	3.409	3.209	2.656	2.402	5.038	3.013	2.725	3.867	3.662	4.278	1.119	0.2673	1.295	0.7589	1.293	1.48	1.098	1.818	1.204	1.106	2.064	0.8131	1.623	1.049	1.988	1.963	1.442	1.165	1.347	1.472	1.574	1.416	1.1	1.471	1.314	2.447	1.418	1.327	1.71	3.323	1.378	2.425	0.7757	0.6313	1.199	1.231	2.225	1.223	2.088	2.023	1.074	1.669	0.9997	-0.5688	0.6759	0.4549	0.9744	0.1364	0.5872	0.4106	0.6718	0.561	0.3456	0.7044			RPS16																																																			RPS16	2.889	2.697	3.255	3.107	3.717	3.885	2.914	3.963	3.187	3.406	4.58	4.786	4.135	3.82	5.344	3.899	3.967	4.344	3.909	4.242	4.517	3.868	4.713	4.191	4.558	3.32	4.687	5.128	5.907	5.508	6.042	4.89	5.425	5.315	3.225	4.962	5.134	4.372	4.737	6.426	3.487	4.567	5.589	6.058	4.554	5.14	5.245	5.139	4.48	4.461	5.269	4.131	5.271	4.551	5.152	6.721	5.241	4.126	4.353	4.107	6.355	4.634	0.9835	-0.007532	0.06584			RPS16	7.247	8.713	8.087	7.417	7.838	7.44	8.479	7.891	7.116	6.598	6.654	6.813	6.987	7.99	7.925	8.429	8.326	8.039	8.497	7.774	6.497	8.008	8.255	6.822	7.174	7.759	8.276	8.845	8.128	8.582	8.872	9.116	9.189	10.63	8.867	9.093	8.957	9.2	9.467	9.025	8.458	8.98	4.914e-08	1.842			RPS16	4.883	4.59	4.652	3.255	5.275	3.753	6.214	5.391	3.757	5.163	5.776	6.269	7.63	7.211	5.831	8.363	7.874	5.014	6.752	6.964	7	4.735	6.839	4.573	2.668	4.638	2.519	0.05946	1.843			RPS16	6.355	7.152	7.004	6.695	6.852	6.246	6.718	6.709	6.965	6.989	6.765	6.45	6.373	6.577	6.497	6.77	6.733	6.947	5.233	5.142	4.855	4.6	6.174	5.641	5.719	5.746	5.64	5.627	5.535	5.491	5.171	5.988	5.517	5.595	4.736	5.563	5.287	5.766	6.269	5.431	6.215	6.175	5.624	6.914	6.125	6.256	5.332	5.953
RPS17	6218	chr15	82536750	82540544	-	protein_coding	ribosomal protein S17	DBA4,RPS17L,RPS17L1,RPS17L2,S17	ENSG00000182774	RPS17		RPS17	0.1754	0.2583	0.621	0.3735	0.3424	0.0969	0.2099	0.2626	0.1342	0.06017	0.2743	0.1976	0.1384	0.254	0.7156	0.2896	0.4436	0.09927	0.07879	1.451	1.753	2.669	1.213	0.6706	0	0.7223	0.32	0	1.73	1.092	3.021	3.636	2.095	1.26	1.102	0.699	0.9363	0.8962	0.9841	0.198	0.6671	0.7586	0	3.897	1.188	0	1.664	1.296	0.7493	0.6778	1.619	0.8867	1.84	1.207	1.9	1.466	1.353	2.212	1.025	0.8101	1.086	1.8	1.731	1.248	1.083	2.193	0.6342	1.133	2.352	2.075	1.398	0	0	0.2795	0	0.2942	0.5101	0	0.7149	0.3875	0.3186	0.2229	0.3008	0.3092	0.2105	0.3131	0	0.2756	0.7128	0.4487	0.2313	0.7188	0.2684	0.3847	0.5457	0.08981	0.4474	0.4042	0	0.2456	0	0.3046	0.4403	0.214	0	0.2517	0.2205	0.9264	0.3164	0.8728	1.156	0.06044	0.318	0.9997	0.2926	0.4772	0.9358	-0.2549	0.003902	0.8413	0.2068	0.7905	0.9988	-0.002187	0.8406			RPS17																																																			RPS17	5.048	5.023	5.581	5.702	5.831	5.372	5.383	5.809	5.541	5.577	6.951	5.949	5.551	5.306	5.528	6.501	5.87	5.404	5.73	5.585	5.657	5.607	6.076	5.713	5.716	5.909	5.292	5.972	6.04	6.139	6.848	5.343	6.228	5.977	5.286	5.508	5.312	6.017	6.751	6.556	4.786	5.713	5.681	6.574	5.477	5.962	6.365	5.831	5.959	5.282	6.048	6.35	5.753	6.017	6.106	6.624	6.793	6.805	4.477	5.011	6.942	6.485	0.707	0.07304	0.8853			RPS17	7.437	8.548	8.284	7.869	8.041	7.006	8.406	7.96	6.922	6.345	6.61	6.903	7.291	8.116	7.635	8.22	8.481	7.849	8.222	7.334	6.584	8.218	8.287	6.752	7.34	8.154	8.175	9.026	8.328	8.582	8.517	8.815	8.926	10.43	8.325	8.923	8.634	8.957	9.143	8.921	8.2	9.019	8.054e-07	1.608			RPS17	3.649	2.998	3.432	2.311	3.695	2.796	4.479	3.777	2.902	2.642	3.736	3.631	5.962	5.57	4.597	5.424	5.268	3.387	4.887	4.192	4.916	4.494	5.189	3.581	2.205	3.786	2.861	0.0612	1.384			RPS17	5.071	5.676	5.42	4.907	5.457	4.923	5.489	5.76	6.381	6.041	5.687	5.193	5.01	5.954	5.613	5.797	5.142	5.451	4.406	3.407	1.221	3.403	2.523	4.308	4.178	4.258	3.825	3.738	3.478	4.003	3.395	4.416	3.914	4.456	4.245	4.286	4.109	2.794	5.475	4.464	5.559	5.278	5.15	5.635	4.759	4.855	4.062	4.1
BDH1	622	chr3	197509783	197573323	-	protein_coding	3-hydroxybutyrate dehydrogenase, type 1	BDH,SDR9C1	ENSG00000161267	BDH1		BDH1	0.6147	0.9869	0.6238	1.024	0.7701	0.783	0.8912	0.7112	0.7256	0.3276	0.5121	0.9284	0.9342	0.7631	1.034	0.2042	1.211	0.9159	1.076	0.6776	0.3921	1.593	0.4114	0.4069	0	0.08926	0.2798	1.38	0.9317	0.6368	0	0	2.585	0.5613	0	0.1168	0.3121	0.6106	0.5166	0	0.557	0.1406	0	0.4132	0.6026	0.2903	0.739	0.5339	0.4189	0.6547	0.2241	0.6058	0.3654	0.5155	0.8394	0.7981	0.3593	0.04575	0.6202	0.5067	0.9565	0.4927	0.8546	0.5172	0.6724	0.6647	0.313	0.7164	1.217	1.019	0.7754	1.675	1.24	1.768	1.331	1.434	1.872	0.9281	1.422	1.157	1.305	1.444	1.235	1.146	0.9421	2.145	1.015	1.686	0.7649	0.9425	0.8069	1.789	0.6443	0.6976	1.096	0.7587	1.781	1.501	2.02	1.647	1.576	0.9992	1.965	0.9942	0.9026	1.402	1.454	0.8972	1.049	1.274	1.493	1.405	1.835	0.9997	0.3474	0.6232	0.3983	-1.459	0.05239	0.7343	0.3059	0.8491	0.7888	-0.1469	0.7088			BDH1																																																			BDH1	2.275	2.194	2.262	2.503	2.168	2.474	2.48	2.119	2.43	2.23	1.707	2.618	2.522	2.381	2.603	1.796	1.924	2.417	2.616	2.261	2.259	2.184	2.545	2.61	2.493	2.402	1.495	1.229	1.272	1.427	1.356	0.8921	0.9053	0.4777	1.655	1.696	1.351	1.31	0.9693	1.471	1.443	0.9465	2.225	1.708	1.479	1.524	0.0541	1.771	1.232	2.275	1.348	1.532	1.497	1.578	1.388	1.608	1.219	0.8715	0.7791	1.149	1.447	1.065	0.9887	-0.00434	0.958			BDH1	4.614	2.364	3.634	4.182	4.692	2.343	2.899	3.552	2.27	3.213	3.051	3.253	2.867	2.847	2.362	2.897	2.978	3.524	2.755	3.438	3.031	3.306	3.512	3.417	3.366	2.015	2.994	3.26	3.184	1.255	1.376	1.705	1.274	2.401	1.265	1.414	0.7066	1.441	2.271	1.335	1.546	0.7983	7.22e-09	-1.848			BDH1	2.199	2.254	2.286	1.76	1.717	1.733	1.376	1.691	1.864	1.406	1.83	1.619	0	0.8142	0.5727	0.7902	0.6485	1.268	1.219	0.7355	1.282	0.9972	1.021	1.427	0.7379	1.298	0.5848	0.2271	-1.43			BDH1	0	0	2.264	0	0	0.803	0	0	1.361	0.6835	1.086	1.183	0	0	0.956	1.008	1.787	0	1.818	3.739	1.221	1.244	0	1.527	1.353	0.8982	1.991	1.944	1.766	1.417	1.874	1.941	1.546	0	0	1.424	1.685	0	0	0	1.237	1.295	1.105	0	0.6366	0.3791	1.567	0
RPS18	6222	chr6	33272075	33276504	+	protein_coding		D6S218E,HKE3,KE-3,KE3,S18	ENSG00000231500	RPS18		RPS18	0.437	0.3542	0.5441	0.1478	0.2255	0.117	0.2283	0.5711	0.1499	0.2084	0.4669	0.3886	0.1508	0.2335	0.3339	0.4913	0.5007	0.257	0.5966	0.4345	1.33	0	0.5773	0.6887	1.368	0.08516	0.1252	0.2756	0.4692	0.8524	1.313	0	0	0.6228	0.232	0.7591	0.3924	0.4321	0.4281	0	0.5056	0.03274	0	2.434	1.026	0	0.91	1.096	1.111	0.4486	1.591	0.4613	0.9573	0.9144	0.4263	0.5964	0.6482	0.5765	0.1826	0.4505	0.4619	0.9948	0.5314	0.3092	0.9186	1.347	0.4623	0.5802	0.7235	0	0.3462	0	0	0	0.2706	0.3055	0.472	0	0.4961	0	0.09006	0.384	0.4205	0.5221	0.3636	0.5284	0	0	0.2223	0.199	0.2125	0.7962	0.1287	0	0	0	0.4133	0.373	0	0.5925	1.707	0.4597	1.203	0.1797	0.796	0	0.2641	0	0.2375	0.2505	0.4581	0.2093	0	0.9997	0.2412	0.8615	0.7981	0.6489	0.02503	0.8239	-0.3181	0.5469	1	0	0.7148			RPS18																																																			RPS18	5.785	5.847	6.384	6.351	6.761	6.049	6.35	6.561	6.394	6.112	7.573	6.227	6.222	5.95	5.872	6.804	6.573	6.186	6.366	6.295	6.447	6.566	6.968	6.552	6.491	6.46	5.799	5.707	6.725	6.652	7.358	5.241	6.382	5.996	5.372	5.636	5.999	6.187	7.289	7.48	5.437	5.327	5.893	7.301	5.388	6.229	5.659	6.173	6.558	5.687	6.58	7.296	6.408	6.402	6.303	7.474	7.047	7.261	5.358	5.217	7.663	6.693	0.6227	0.1074	0.9642			RPS18	7.503	8.489	8.28	7.611	7.55	6.711	8.243	7.327	6.39	5.643	5.741	6.344	6.914	8.04	7.459	8.054	8.148	7.725	8.202	7.561	5.506	7.942	8.053	5.693	6.82	7.733	7.991	8.057	7.385	7.75	8.718	8.947	9.051	9.386	8.499	8.715	8.127	8.946	8.922	9.033	8.174	8.766	6.805e-07	1.873			RPS18	3.876	3.808	3.3	3.611	5.713	3.119	6.152	5.506	3.909	4.462	5.334	6.115	6.785	7.121	5.042	7.387	6.492	5.053	7.141	7.039	6.396	5.145	6.838	2.296	1.63	2.344	1.183	0.2473	1.199			RPS18	6.508	6.844	6.916	6.726	6.615	6.447	6.316	7.13	7.528	7.557	6.809	6.551	6.637	7.175	7.206	7.382	7.161	7.187	3.896	4.127	3.967	3.203	4.882	5.796	4.968	5.231	5.262	5	4.645	5.455	5.397	5.841	5.264	5.449	5.102	4.928	5.231	4.233	5.926	4.214	6.292	6.39	6.708	7	6.566	6.29	6.481	5.97
RPS19	6223	chr19	41859918	41871416	+	protein_coding	ribosomal protein S19	DBA,DBA1,S19	ENSG00000105372	RPS19		RPS19	0.487	0.6341	0.7019	0.7558	0.8512	0.3749	0.7283	0.5509	0.3752	0.2002	0.5732	0.5202	0.1293	0.2585	1.413	0.6022	0.6133	0.3678	0.8089	2.199	3.339	0.532	2.144	1.66	1.594	2.223	0.7607	1.504	3.105	2.434	2.932	0	0	2.137	1.417	1.668	1.773	1.561	1.784	0.8927	1.494	1.538	0	5.264	2.395	0	3.335	3.316	1.801	1.801	3.592	2.045	4.14	3.391	4.061	3.81	3.255	4.113	2.207	2.192	2.732	3.138	2.959	2.99	3.027	4.908	2.467	2.693	4.459	4.107	4.096	0	0.6069	0	0.3374	0.3797	0.5793	0	1.171	0.846	0.4543	0	0.5181	0.6893	0.1263	0.957	3.079	0.7953	0.2782	0.412	0.3828	0.8093	0.1623	0	0.237	0.2922	1.042	0.7305	1.387	0.2823	1.29	0.4964	1.622	0.3266	0.5559	0.5302	0.5975	0	0.1561	0.4469	1.417	0.201	0.1936	0.9997	0.2603	0.3341	0.6636	0.802	0.001571	0.7964	0.2643	0.8802	0.7971	-0.3086	0.4276			RPS19																																																			RPS19	5.359	5.152	5.738	5.586	6.133	5.527	5.583	5.721	5.719	5.415	6.923	5.844	5.41	5.188	5.452	6.153	5.439	4.943	4.772	5.16	5.152	4.918	5.543	5.097	5.229	5.162	6.093	6.018	7.094	6.616	7.612	5.535	5.966	6.546	5.76	5.929	6.466	6.134	6.498	7.504	5.427	5.622	5.371	7.508	5.573	6.513	6.505	6.429	5.676	5.909	6.955	7.016	6.607	6.339	6.356	7.442	7.526	6.679	5.787	5.135	7.562	6.307	0.8396	0.05486	0.5557			RPS19	7.58	9.164	8.51	7.855	8.296	7.415	9.082	8.386	7.847	6.591	6.597	6.778	7.339	9.063	8.551	9.379	9.094	8.305	9.022	8.095	6.15	8.399	8.623	6.616	7.539	8.412	8.508	9.044	8.68	9.264	8.926	9.055	9.383	10.8	8.85	9.278	10.15	9.182	9.63	9.357	8.871	9.066	1.263e-05	1.753			RPS19	3.283	2.691	3.137	1.76	1.08	2.306	2.794	1.999	1.936	2.221	2.039	2.476	6.124	5.294	0.56	4.854	4.73	0.9212	2.8	2.676	3.87	1.439	3.787	2.268	0.467	2.549	1.39	0.2053	1.349			RPS19	6.789	6.725	6.982	6.565	6.441	6.705	6.718	6.652	7.061	7.224	6.591	6.7	6.179	6.81	6.794	7.004	6.86	6.958	4.968	4.432	3.967	2.694	3.391	5.468	5.055	5.253	5.47	5.284	5.091	5.675	5.37	5.966	5.964	5.797	5.479	5.698	5.647	5.411	6.269	5.175	5.892	5.698	6.448	6.62	6.192	5.989	5.702	5.828
RPS20	6224	chr8	56068180	56074581	-	protein_coding	ribosomal protein S20	S20,RNU54,U54	ENSG00000008988	RPS20		RPS20	0.585	0.7907	1.024	1.286	0.5788	0.554	0.989	1.629	0.563	0.6544	0.9565	0.5342	0.8348	1.094	0.5134	0.7567	1.104	0.8691	0.6865	1.2	1.908	0	1.298	1.055	0	1.774	0.6395	0.9848	1.143	1.326	2.265	2.29	0.2823	1.118	1.25	1.201	1.569	1.365	1.125	0.07732	0.564	0.6375	0.6656	2.41	0.9685	6.172	2.571	1.167	1.396	1.457	2.474	1.329	2.282	1.924	1.182	1.59	1.05	0.6822	1.265	0.9837	1.663	2.291	1.56	1.787	1.057	1.389	1.107	1.51	2.417	1.14	2.189	1.08	1.159	0.9709	1.858	1.19	0.8933	2.431	1.747	1.269	1.113	0.7009	0.954	1.171	0.7703	1.258	0.6153	2.209	1.978	0.9338	1.282	1.597	1.34	1.742	1.695	1.617	1.787	0.8276	1.716	0.8746	1.35	1.394	1.38	1.385	2.008	1.099	0.962	0	1.629	0.7657	1.506	1.128	0.9435	0.9997	-0.02975	0.649	0.04041	2.464	3.329e-07	0.9929	-0.0125	0.828	0.9283	-0.05927	0.8452			RPS20																																																			RPS20	5.308	5.482	5.656	5.467	5.706	5.427	5.483	5.564	5.541	5.621	6.586	5.774	5.681	5.404	5.434	6.191	5.505	5.464	5.537	5.503	5.613	5.481	5.844	5.624	5.435	5.653	5.317	5.774	6.011	6.114	6.425	5.353	6.131	5.762	5.381	5.423	5.663	6.27	6.736	6.587	4.798	5.459	5.51	6.379	5.049	5.818	5.681	5.739	6.034	5.348	5.937	6.356	5.709	5.631	6.007	6.647	6.668	6.524	4.578	5.279	6.905	6.627	0.6145	0.08482	0.839			RPS20	6.771	7.935	7.655	7.059	7.415	7.296	7.786	7.38	6.315	5.941	6.057	6.66	6.387	7.466	7.325	7.776	8.206	7.368	7.945	7.149	5.915	7.378	7.523	6.199	6.547	8.017	7.913	8.008	7.403	7.569	7.646	7.771	8.281	8.679	7.647	7.99	7.959	8.066	8.374	8.163	7.026	8.154	5.157e-05	1.19			RPS20	4.901	5.082	5.137	5.011	6.152	5.069	6.607	6.016	5.163	5.277	6.167	6.286	7.623	7.569	6.206	8.424	7.771	5.275	7.493	6.847	6.864	6.089	7.493	4.767	4.751	4.902	4.483	0.08493	1.331			RPS20	6.701	6.901	7.046	7.027	6.852	6.878	7.111	7.363	7.528	7.466	7.253	7.355	6.984	7.089	7.03	7.165	6.92	7.177	5.372	4.831	5.612	6.029	6.511	6.512	6.156	6.386	6.322	6.277	5.841	5.893	6.143	6.397	5.964	6.361	6.42	6.172	5.944	6.394	7.382	6.415	6.721	6.684	6.409	7.19	6.917	6.638	6.715	6.366
RPS21	6227	chr20	62387065	62388520	+	protein_coding	ribosomal protein S21	HLDF,S21	ENSG00000171858	RPS21		RPS21	0.2812	0.4223	0.8882	0.8575	0.6232	1.07	0.7689	0.2218	0.4591	0.3995	1.033	0.8169	0.3803	0.7322	1.347	0.7773	1.029	0.5308	0.2753	1.289	2.791	0.968	2.29	1.641	0	0.6238	1.082	1.725	1.928	1.516	2.827	0	0	2.414	1.541	1.917	1.693	1.352	1.045	1.978	1.146	1.397	1.563	3.421	0.6966	0	1.716	0.6032	1.757	1.221	0.3225	1.063	1.654	2.053	1.843	2.138	1.518	2.885	1.792	1.251	1.749	1.792	1.447	1.682	1.647	2.019	1.617	1.317	1.962	1.225	2.346	2.558	0.8053	0	1.27	0.977	0.8856	1.033	1.414	0.8233	1.16	1.416	0.9459	1.053	0.8356	1.006	0	0.6094	1.244	1.08	0.5204	1.44	1.266	1.101	1.953	0.4015	1.24	1.555	0	1.73	1.617	1.215	1.476	0.8471	0	0.5618	1.162	2.459	1.072	0.8307	1.017	0.8057	1.51	0.9997	0.2353	0.6003	0.9878	0.04175	0.3384	0.9558	-0.07363	0.6646	0.9498	0.05747	0.5002			RPS21																																																			RPS21	4.949	5.095	5.922	5.566	6.055	5.145	5.434	5.428	5.689	5.572	7.458	5.749	5.699	5.304	5.733	6.219	5.342	5.589	5.36	5.462	5.334	5.247	5.989	5.431	5.259	5.545	4.182	4.329	5.473	5.269	6.037	4.136	5.094	4.424	2.95	4.283	4.609	5.095	5.788	6.043	3.619	3.989	3.998	5.682	3.919	4.993	4.616	4.909	4.901	2.214	5.101	5.633	5.139	4.516	4.962	6.137	5.86	5.68	1.803	3.152	6.272	5.352	0.7923	0.08778	0.8957			RPS21	7.55	8.593	8.881	8.355	8.795	6.158	7.932	7.625	6.289	5.614	5.395	5.876	6.698	7.65	7.184	8.141	7.707	7.572	7.501	7.102	5.023	7.674	7.994	5.818	6.618	7.239	7.696	8.408	7.668	8.178	8.113	8.546	8.669	10.62	8.314	8.648	8.753	8.649	8.97	8.716	8.05	8.504	6.638e-07	2.054			RPS21	2.857	2.479	1.966	1.436	2.801	2.306	3.432	2.778	2.011	2.354	2.986	3.2	5.641	5.699	2.341	4.086	3.655	2.452	3.892	3.591	3.994	2.949	3.79	4.195	2.461	4.866	4.057	0.4658	0.6638			RPS21	4.613	3.875	2.264	2.449	2.529	3.376	4.127	2.348	3.674	2.69	2.457	1.825	1.624	3.228	2.511	3.184	0	1.968	2.87	1.247	0	1.902	2.523	2.732	2.399	2.155	1.991	2.058	1.52	1.69	2.017	1.533	2.454	2.626	1.834	2.693	2.536	2.794	3.194	0	2.343	2.769	1.723	2.878	1.414	1.487	1.567	0
RPS23	6228	chr5	82273320	82278416	-	protein_coding	ribosomal protein S23	S23	ENSG00000186468	RPS23		RPS23	0.5425	0.9411	1.001	0.8571	0.7585	0.3982	1	1.327	0.6287	0.4119	0.2479	0.678	0.8375	1.179	0.5956	0.6583	1.363	0.7117	0.831	1.877	2.101	0	1.379	0.6837	2.797	0.7495	1.108	0.5106	0.6849	1.202	1.827	0	0	1.366	1.491	1.879	1.459	1.245	1.309	0.8576	0.6101	0.9324	0	2.356	1.072	0	1.549	0.8027	0.869	0.5235	1.478	1.172	0.8237	1.06	0.9257	1.054	1.446	0.4871	1.098	0.914	0.7475	1.169	1.231	0.94	0.9742	1.066	0.6818	1.189	1.449	1.765	0.5733	1.644	1.112	1.226	1.033	1.244	1.478	0.9071	2.005	1.213	1.082	0.8463	0.5964	1.279	1.68	1.009	1.313	2.093	1.764	0.704	1.31	1.217	1.363	1.389	2.17	1.426	1.508	1.414	1.267	1.131	1.795	1.115	1.646	1.577	0.5672	1.496	1.137	1.144	1.335	1.862	1.534	0.9501	1.409	0.9997	0.3222	0.754	0.8825	-0.3583	0.6476	0.9965	-0.003634	0.8561	0.7407	0.1526	0.6439			RPS23																																																			RPS23	4.352	4.671	4.461	4.481	4.524	3.76	4.252	4.093	4.287	4.267	5.097	4.652	4.614	3.94	4.442	5.048	5.162	4.135	5.075	4.981	4.836	4.516	4.917	4.964	4.465	5.299	3.366	3.665	4.475	4.485	4.906	3.062	4.135	3.829	3.935	3.776	3.657	4.841	5.064	4.997	3.035	3.602	4.295	4.601	3.346	3.915	3.748	3.841	4.208	3.414	4.179	4.788	4.032	4.306	4.475	5.044	4.974	4.844	3.143	3.05	5.328	5.195	0.5266	0.1211	0.8301			RPS23	5.252	5.667	5.467	4.802	5.887	4.56	4.85	4.717	3.966	4.097	3.792	4.438	4.815	4.719	4.746	5.155	5.92	4.817	5.367	4.624	4.595	4.809	5.515	4.339	4.931	5.248	5.125	5.98	5.47	4.909	5.298	5.254	5.326	6.613	5.543	5.591	4.326	5.89	5.673	5.387	4.52	5.848	6.484e-05	0.9563			RPS23	3.94	3.849	3.556	3.978	5.433	3.395	5.381	4.949	4.142	4.009	5.036	5.48	6.73	6.725	5.522	6.648	6.069	5.619	6.602	6.147	5.587	5.411	6.427	4.652	4.794	4.749	3.561	0.254	0.9623			RPS23	6.159	6.453	6.557	6.531	6.615	6.122	6.473	6.441	6.802	6.623	6.852	6.646	6.596	6.97	6.794	7.082	7.567	7.573	5.415	4.684	3.698	4.6	5.599	5.528	5.476	5.851	6.081	5.97	5.867	5.578	5.33	5.888	5.816	6.065	6.081	6.076	6.012	4.939	6.269	5.309	6.018	6.232	5.624	7.036	6.733	6.328	6.202	5.97
RPS24	6229	chr10	78033760	78056813	+	protein_coding	ribosomal protein S24	DBA3,S24	ENSG00000138326	RPS24		RPS24	0.6961	1.177	1.016	1.238	1.198	0.7472	1.589	1.455	0.8869	1.035	1.112	0.743	0.6815	1.34	1.007	0.8731	1.323	0.8698	1.535	1.816	1.621	1.134	1.089	0.7751	1.323	0.6867	1.244	1.318	1.05	1.323	2.628	0.239	0	1.476	1.421	1.459	1.253	1.106	0.9709	1.005	1.595	0.7432	1.061	2.554	1.305	2.835	2.367	1.984	1.546	1.628	2.342	1.326	1.317	2.905	1.731	1.988	2.048	1.727	1.354	1.73	1.406	2.353	1.58	1.692	1.711	2.017	1.883	1.642	2.539	2.796	1.849	1.55	1.467	1.416	1.135	1.169	1.305	0.7258	1.212	1.299	1.553	1.571	1.147	1.623	1.47	1.475	0.897	1.164	1.582	1.364	1.18	1.126	1.356	1.533	1.346	1.441	2.032	1.029	1.139	1.503	1.054	1.356	1.277	1.09	0.6413	1.593	1.583	1.066	1.202	1.496	1.232	1.094	1.392	0.9997	0.006562	0.8	0.7954	0.4189	0.2481	0.9786	0.02547	0.4543	0.8842	-0.05441	0.8561			RPS24																																																			RPS24	3.151	3.446	3.933	3.789	4.067	3.465	3.727	3.804	3.784	3.809	4.788	4.123	4.005	3.689	3.785	4.517	4.304	4.186	4.047	4.186	4.413	4.313	4.379	4.364	4.202	4.38	4.041	4.257	4.388	4.556	4.888	3.908	4.22	4.1	3.764	4.252	4.149	4.886	5.32	4.862	3.663	4.25	4.461	4.895	3.804	4.293	4.276	4.315	4.897	3.247	4.351	4.798	4.148	4.7	4.112	5.01	5.208	5.462	2.758	3.568	5.155	5.67	0.5135	0.1131	0.9407			RPS24	7.603	8.274	8.361	8.036	8.283	7.522	8.46	7.646	6.992	6.598	6.588	6.965	7.263	8.055	7.827	8.134	8.572	7.868	8.206	8.019	6.593	8.035	8.51	6.85	7.252	8.068	8.136	8.976	8.205	8.525	8.777	8.867	9.24	9.812	8.845	9.135	8.653	9.169	9.324	8.864	8.524	9.207	6.889e-08	1.664			RPS24	2.875	3.358	3.104	2.84	4.066	2.687	4.087	3.889	2.662	3.611	3.474	4.244	5.049	4.666	4.041	5.006	4.693	4.186	4.688	4.161	4.102	3.853	4.693	3.945	4.334	4.316	4.506	0.1658	0.8159			RPS24	6.872	7.242	6.586	6.632	6.543	6.583	5.94	6.69	7.053	6.845	6.866	6.735	6.522	6.998	6.757	7.499	7.186	7.262	5.133	4.521	4.389	4.122	5.734	6.063	5.771	5.893	6.099	5.941	5.624	5.824	5.793	6.226	5.605	6.32	5.206	6.103	5.927	4.629	6.367	5.544	6.645	6.365	6.557	7.093	6.396	6.386	6.24	5.846
BDKRB1	623	chr14	96256210	96264763	+	protein_coding	bradykinin receptor B1	B1BKR,B1R,BDKRB2,BKB1R,BKR1,BRADYB1				BDKRB1	0	0	0	0	0	0	0	0	0	0	0	0.01233	0	0.02615	0	0	0.06103	0.03854	0.0895	0.2865	0.2391	0	0.03249	0	0	0	0	0	0	0.1162	0	0	0	0.1328	0	0	0.02072	0	0.0172	0	0	0.3092	0	0	0.07584	0	0.2426	0	0	0.1392	0	0.02494	0	0	0	0	0	0	0	0.05405	0	0	0	0	0	0	0	0.1946	0	0	0	0	0.1554	0	0	0.03501	0.04578	0	0.009106	0	0	0	0.09828	0	0	0	0	0.8479	0	0	0	0	0	0.08143	0	0.06878	0	0.01762	0.7071	0	0	0	0	0.09263	0.386	0	0.05915	0	0	0	0.2088	0	0	1	0	0.9528	1	0	0.02917	1	0	0.1588	1	0	0.1495			BDKRB1																																																			BDKRB1	0.1333	0	0	0	0.1803	0.08622	0.09792	0.06683	0.09717	0.08179	0	0.1724	0.07972	0.07021	0.3003	0.1031	0.06978	0	0.1843	0	0	0	0	0.1368	0.09714	0.2849	0	0	0	0	0	0	0	0.3211	0	0	0	0	0.1488	0	0	0	0	0	0	0	0	0	0	0	0	0	0	0	0	0	0	0	0	0	0	0	1	0	0.9922			BDKRB1	0.4916	0	0.1084	0.2904	0.3629	0	0	0	0	0	0	0	0	0	0	0	0	0	0	0	0	0	0	0.103	0.2141	0	0	0	0	0	0	0	0	0	0	0.06901	0	0	0	0	0	0	1	0			BDKRB1	0	0	0	0	0	0.2285	0	0	0	0	0	0	0	0	0	0	0	0.2563	0	0	0	0	0	0	0.1696	0	0	1	0
RPS25	6230	chr11	119015712	119018347	-	protein_coding	ribosomal protein S25	S25	ENSG00000118181	RPS25		RPS25	1.812	2.035	2.373	1.805	2.116	1.586	1.962	1.305	1.893	1.764	2.694	1.669	1.557	1.794	1.419	1.88	1.246	1.839	1.703	2.341	1.759	0.8234	2.774	1.651	2.165	1.918	2.349	1.59	1.503	2.076	3.198	2.637	0	2.779	3.028	2.76	2.224	2.219	2.071	1.686	1.255	1.273	0	4.461	1.321	1.522	4.667	2.372	3.353	2.728	4.417	2.708	2.708	4.62	2.519	3.016	2.523	3.188	2.733	2.572	3.074	3.354	3.309	2.47	2.108	3.772	2.67	1.96	2.933	2.9	2.673	3.174	1.635	1.443	2.639	2.402	1.963	2.127	3.044	2.195	2.394	2.008	1.775	2.027	0.5594	2.472	2.402	1.182	2.892	2.32	2.559	2.471	2.232	2.773	3.378	2.624	2.775	1.592	3.227	2.123	3.66	2.738	2.899	1.35	1.78	2.023	1.411	1.491	2.089	2.731	2.571	2.151	2.575	0.9997	-0.4291	0.6844	0.9582	0.1293	0.04863	0.353	-0.7411	0.4216	0.8004	0.1669	0.8317			RPS25																																																			RPS25	5.468	5.686	6.117	6.043	6.2	6.107	5.982	6.276	5.975	6.209	7.131	6.129	6.325	6.027	6.214	6.898	6.237	6.011	6.148	6.08	6.054	6.286	6.322	6.336	6.23	5.954	5.683	6.049	6.225	6.287	6.813	5.135	5.205	4.907	5.079	5.612	5.903	6.907	7.17	6.81	5.442	5.87	5.595	6.622	5.315	6.234	5.49	6.059	6.786	5.413	5.933	6.625	5.849	6.477	4.7	6.803	7.012	7.084	4.608	5.263	7.053	7.343	0.5951	0.1144	0.8651			RPS25	6.851	8.05	7.872	7.232	7.677	7.456	7.647	7.604	6.537	6.081	6.027	6.946	6.715	7.766	7.442	8.015	8.292	7.717	7.997	7.55	6.214	7.845	8.168	6.545	6.722	8.062	7.988	7.914	7.641	7.533	7.455	8.055	8.494	8.669	7.999	8.326	7.724	8.311	8.463	8.521	6.995	8.225	0.0001086	1.103			RPS25	5.833	6.349	5.986	5.422	7.209	5.448	7.278	7.204	5.856	6.559	6.572	7.499	8.622	8.548	6.903	8.372	7.793	7.006	8.137	7.887	7.486	6.835	7.945	5.956	6.155	6.679	6.149	0.3335	0.7177			RPS25	6.401	7.057	6.467	6.565	6.331	6.42	6.718	7.158	7.252	7.298	6.78	7.057	6.627	6.841	6.526	6.861	6.594	6.753	5.233	4.127	4.982	5.193	5.097	4.869	5.199	5.03	5.525	5.429	5.387	5.032	5.245	5.522	5.139	5.516	4.736	5.2	4.933	4.629	6.163	4.863	6.292	6.313	6.006	6.636	6.267	5.933	6.082	5.936
RPS26	6231	chr12	56041902	56044223	+	protein_coding	ribosomal protein S26	DBA10,S26	ENSG00000197728	RPS26		RPS26	0	0.1306	0	0.06054	0.1238	0	0.06408	0	0.1059	0.08645	0.5415	0.09155	0	0.232	0.04892	0.1271	0.07718	0.1418	0.1129	0.1886	0.8951	0.6371	0.2836	0.04069	0	0.03444	0	1.293	0.1399	0.1111	0	0	0	0.3857	0.2725	0.3507	0.1865	0.09677	0.03263	0	0	0	2.47	0	0.2072	0	0.1887	0	0.1785	0.1331	0.0683	0.222	0	0.1898	0	0.3015	0.2392	0	0.05068	0.1014	0.1744	0.06944	0.08268	0.06693	0.08265	0.1844	0.09318	0.3057	0.1755	0	0	0	0.2834	0	0.1137	0.06606	0.1674	0	0.1171	0	0.07202	0	0.09388	0	0.1556	0	0	0	0.3388	0	0.1713	0.2334	0	0	0	0.1285	0	0.09807	0.4877	0	0	0	0	0	0	0	0.2137	0	0.09912	0	0.6727	0.08684	0	1	0	0.6466	1	0	0.02631	1	0	0.7357	1	0	0.7784			RPS26																																																			RPS26	1.412	1.227	1.264	0.896	1.429	0.9559	0.851	1.122	1.22	1.475	1.703	0.8858	0.8145	1.033	1.122	0.8858	1.216	1.052	1.356	1.26	1.667	1.711	1.991	1.385	1.447	1.688	1.411	1.369	1.338	1.567	1.887	2.54	2.621	0.9642	1.06	0	1.925	0.7771	0.6975	2.024	0.9735	2.009	1.431	2.093	1.732	1.412	1.39	2.244	1.116	0	0.9258	1.96	1.778	1.636	1.419	1.212	1.169	2.091	0.9737	1.013	2.269	1.328	0.9661	-0.02078	0.9567			RPS26	1.256	1.383	1.27	0.9826	0.8671	1.624	1.751	2.46	1.078	1.407	1.879	1.413	1.475	1.228	1.865	1.414	2.162	1.992	2.28	1.153	1.498	0.9635	1.362	2.23	0.9396	2.348	1.475	1.439	1.67	1.906	1.629	1.667	1.539	0.8663	1.742	1.619	0.9686	1.882	1.719	1.479	0.4244	0.84	0.7189	0.102			RPS26	1.026	1.419	1.267	1.194	1.622	1.766	1.096	2.339	1.214	3.14	1.992	1.37	0.8854	0.9401	1.125	2.084	1.719	1.312	2.033	2.602	1.79	1.646	1.916	0	0	0.528	0	0.7782	0.2073			RPS26	5.544	4.825	5.058	4.796	4.079	4.999	7.273	7.212	7.657	7.48	7.085	7.057	6.667	6.631	6.612	6.57	6.798	6.168	4.968	5.25	4.855	5.138	4.628	5.34	4.932	4.897	2.797	2.993	3.254	3.665	3.721	3.97	3.718	3.746	5.907	3.298	3.504	5.194	7.008	4.863	6.189	5.989	5.624	6.754	6.102	5.744	6.04	5.562
RPS27	6232	chr1	153990763	153992155	+	protein_coding	ribosomal protein S27	MPS-1,MPS1,S27	ENSG00000177954	RPS27		RPS27	0.4481	0.5157	0.7284	0.7365	0.5503	0.3346	0.5273	0.4594	0.4651	0.3103	0.373	0.8186	0.6482	0.8589	0.4169	0.779	0.1464	0.7676	0.3965	1.237	0.7383	0	1.427	0.3538	0	0.5553	0.189	0.9821	0.4809	1.438	0.6535	0	1.994	1.478	1.495	1.615	1.292	1.388	1.427	1.713	1.41	1.595	3.296	2.256	0.6782	0	1.061	0	0.8217	0	0.7306	0.8284	1.295	1.157	0.845	0.7463	0.2329	0.4639	0.5026	0.7719	1.321	0.8971	0.755	0.9431	0.5442	1.042	1.115	0.467	1.004	1.328	1.42	0.7328	0.5076	0	0.399	0.6288	0.4421	0	0.749	0.6588	0.3767	0	0.3349	0.3441	0.2884	1.496	0	0	0.5987	1.174	0.5754	1.017	0.5182	0.5165	0.282	0.24	0	0.3486	0	0.6068	0	1.267	1.59	0.6911	0	0.6202	0.8283	1.182	0.8711	0.665	1.107	0.5677	0.4302	0.9997	0.1624	0.7861	0.4562	0.9267	0.8292	0.9337	0.1285	0.8748	1	0	0.7236			RPS27																																																			RPS27	2.502	2.451	2.965	3.072	2.756	2.476	3.005	2.689	2.948	2.985	3.288	3.093	2.322	2.627	3.026	2.871	3.268	2.465	3.142	3.016	2.707	2.823	3.307	2.897	2.497	3.185	4.216	4.346	3.827	5.23	4.369	4.711	5.233	3.702	3.419	5.295	4.67	3.938	3.795	5.817	3.545	4.815	5.748	5.761	3.831	5.261	4.852	6.02	3.272	4.429	3.478	4.73	4.475	3.551	5.453	4.733	3.491	4.037	3.613	4.194	6.117	4.288	0.9261	0.03741	0.9808			RPS27	1.136	0.3951	0.3685	0.6763	0.3437	3.706	0.5351	2.929	2.604	2.614	2.378	1.602	0	1.572	2.627	2.279	4.117	2.985	3.323	2.721	2.6	3.156	2.309	3.308	2.377	1.757	3.887	3.079	3.227	1.726	0	0.8891	1.469	2.546	1.104	0.7974	0.4125	0.893	1.605	1.223	0.7398	1.663	0.02386	-1.388			RPS27	4.378	3.847	5.124	3.776	4.733	5.007	5.462	4.996	4.465	5.714	5.395	5.681	8.073	7.959	5.949	6.774	6.633	5.031	6.472	6.573	6.366	5.496	6.559	3.018	1.916	3.126	1.566	0.2073	1.043			RPS27	6.378	7.444	6.586	6.086	6.273	6.953	7.29	7.315	7.77	7.461	7.264	6.319	6.109	7.102	6.511	6.702	5.415	6.558	4.714	3.207	4.641	4.004	3.93	5.271	4.114	4.703	4.817	4.473	4.598	4.703	4.687	5.052	5.379	5.742	5.102	5.576	5.442	5.194	6.778	5.309	6.389	5.432	6.329	6.403	5.468	5.103	4.832	4.816
RPS27A	6233	chr2	55231903	55235853	+	protein_coding	ribosomal protein S27a	CEP80,HEL112,S27A,UBA80,UBC,UBCEP1,UBCEP80	ENSG00000143947	RPS27A		RPS27A	0.2464	0.6748	0.796	0.5117	0.4396	0.243	0.9278	0.8598	0.4852	0.0859	0.9858	0.2375	0.3179	0.7149	1.93	0.3756	1.12	0.3872	0.4262	0.4296	0.6762	0.3514	0.5815	0.3767	0.6998	0.623	0.3224	0.4141	0.2658	0.9664	1.119	0.4586	0.5016	0.4493	0.3894	0.6651	0.6435	0.923	0.5179	0.1453	0.288	0.3262	0	1.864	0.5463	0	1.005	0.3779	0.6678	0.4179	0.5195	0.6433	0.8019	0.9055	0.6877	0.9221	0.8528	0.7473	0.3608	0.1486	0.5748	0.8932	0.5546	0.941	0.9096	0.6867	0.7192	0.8013	0.8761	0.8253	0.2799	0.4205	0.5172	0.6923	0.534	0.4069	0.7417	0	0.8367	0.4798	0.5932	0.567	0.4514	1.072	1.13	0.08162	0	1.571	1.037	0.4944	0.645	0.6876	0.9415	0.9526	0.7332	1.078	0.7266	0.6621	0.8474	0.8496	1.132	0.8514	1.192	0.8615	0.3681	0.9717	0.9938	0	0.6464	1.276	1.749	0.4861	0.4386	0.9997	0.8246	0.2235	0.8189	0.3886	0.1242	0.8686	0.1655	0.8878	0.3934	0.4618	0.8561			RPS27A																																																			RPS27A	4.13	4.158	4.812	4.583	4.988	4.353	4.315	4.765	4.627	4.604	5.405	4.892	4.852	4.611	4.542	5.029	5.257	4.849	4.961	5.103	5.072	5.245	5.341	5.151	4.928	5.177	3.999	4.907	4.763	4.615	5.268	4.186	5.449	4.828	4.754	4.37	4.016	4.782	5.879	5.344	3.435	4.526	4.999	4.792	4.321	4.414	4.691	4.15	4.572	3.893	4.618	5.06	4.62	4.618	4.897	5.396	5.312	5.834	3.37	4.134	5.508	5.716	0.6789	0.0817	0.9133			RPS27A	5.345	6.44	6.366	5.945	5.974	6.169	6.182	5.747	4.836	4.465	4.364	5.621	5.202	5.816	5.746	5.908	7.042	5.911	6.908	5.805	4.465	5.95	6.302	4.676	4.83	6.909	6.714	7.292	6.405	5.948	5.687	6.284	6.373	8.461	6.288	6.721	5.935	6.47	6.956	6.531	5.773	6.756	0.001683	1.071			RPS27A	4.426	3.462	4.596	4.37	5.727	4.425	6.058	5.607	4.51	4.766	5.222	5.347	7.375	5.703	6.204	7.096	6.736	5.654	6.625	6.406	6.458	5.83	7.083	3.973	3.418	3.98	3.647	0.1105	1.224			RPS27A	6.919	7.718	7.184	7.505	7.432	6.832	7.29	7.185	7.576	7.405	7.232	7.332	7.231	7.089	6.639	7.145	7.368	7.384	5.884	5.026	4.982	5.138	6.076	5.89	6.092	5.982	5.938	5.963	5.692	5.721	5.851	6.17	5.74	6.445	5.394	5.973	6.131	5.411	6.977	5.309	6.626	5.956	6.503	6.889	6.77	6.29	6.513	6.036
RPS29	6235	chr14	49576672	49586416	-	protein_coding	ribosomal protein S29	DBA13,S29	ENSG00000213741	RPS29		RPS29	0.5491	0.9669	0.5417	1.289	0.9204	0.3466	0.7602	1.089	0.2457	0.2892	0.2686	0.5349	0.2432	0.7965	0.3195	0.8701	1.34	0.7222	0.8662	1.527	1.859	0	0.535	0.4434	0	0.8419	0.4393	0.4068	0.1855	0.8114	1.217	0	0	1.59	2.156	0.7408	0.7288	0.8809	0.3181	4.641	0.519	0.8174	0.5947	2.232	0.9961	0	0.9099	0	0.4694	0.1766	0.904	0.564	1.159	0.865	1.27	1.068	0.3601	0.8393	0.33	0.7263	0.2771	1.06	0.3984	0.6366	0.6008	0.9403	0.5652	1.334	1.033	0	1.046	0.1401	1.3	1.172	0.8266	0.6298	1.218	1.065	0.733	1.279	1.208	1.206	0.7352	1.337	1.371	0.1444	1.256	1.612	0.7261	0.5084	0.5393	0.8809	1.023	0.5827	0.4848	0.7395	2.187	0.8736	1.06	1.461	0	1.362	1.733	1.247	0.8389	1.579	1.029	1.465	0.9931	1.354	1.138	0.5866	0.8507	0.9997	0.2141	0.7916	0.1928	1.841	2.717e-05	0.8997	0.1646	0.8687	0.6751	0.2729	0.8243			RPS29																																																			RPS29	3.917	4.096	4.457	4.411	4.821	4.228	4.153	4.607	4.468	4.392	6.289	4.687	4.433	4.086	4.329	5.138	4.606	4.709	4.842	4.713	4.61	4.565	5.039	4.722	4.633	4.68	3.897	2.479	4.875	4.867	5.417	2.661	3.434	2.759	2.293	2.273	3.999	4.42	5.319	5.575	3.026	2.95	2.619	5.019	2.651	4.364	2.703	4.365	4.282	2.475	4.379	5.216	4.621	3.96	3.549	5.407	5.046	5.226	2.159	2.322	5.546	5.059	0.7503	0.118	0.9449			RPS29	7.223	8.779	8.487	7.91	8.127	7.573	8.114	7.651	6.945	5.999	5.76	6.982	6.757	8.03	7.672	8.007	8.688	7.618	8.211	7.34	5.21	7.799	8.163	5.693	6.808	8.437	8.174	8.587	7.641	8.592	7.984	8.334	8.996	11.28	8.034	8.882	9.108	8.522	9.039	8.883	8.054	8.895	1.463e-05	1.798			RPS29	1.7	2.034	2.099	1.277	3.029	1.787	2.997	2.908	1.541	2.482	2.756	2.866	4.779	4.297	2.064	3.928	3.753	3.115	3.756	3.794	4.544	3.031	4.104	2.527	1.494	2.852	2.061	0.3939	0.7848			RPS29	6.608	7.057	6.669	6.221	6.414	6.685	6.316	6.612	7.237	6.75	6.625	6.664	6.22	6.321	6.355	5.922	6.355	6.316	4.223	2.975	4.085	4.232	4.628	4.439	4.736	5.03	4.795	4.628	4.176	4.877	4.481	5.366	5.085	5.423	5.102	5.216	5.245	5.599	6.269	3.912	5.182	5.614	4.779	6.012	5.375	5.247	5.019	4.889
RRAD	6236	chr16	66921679	66925536	-	protein_coding	Ras-related associated with diabetes	RAD,RAD1,REM3				RRAD	0.04106	0.01049	0.3656	0.2366	0.07755	0	0	0	0	0.04059	0.2756	0.02167	0	0.02308	0	0	0.1059	0.03402	0.07918	0	0	0	0	0	0	0	0	0	0.9212	0	0	0	0	0	0	0	0.05417	0	0	0	0	0	0	0.0839	0.03392	0	0.09026	0	0	0	0	0	0	0	0	0	0.273	0	0	0.1387	0	0.06429	0	0.03131	0	0	0.08631	0.1728	0	0	0	0	0	0.1931	0	0	0	0	0.01602	0.03272	0	0	0.04414	0.04548	0	0	0	0.1903	0	0.1488	0.0817	0	0	0	0	0	0.5726	0.03093	0	0	0	0.02813	0	0.01399	0	0	0	0	0	0	0.4975	0	0	1	0	0.08804	1	0	0.003731	1	0	0.3827	1	0	0.4133			RRAD																																																			RRAD	0.2273	0.4375	0.1757	1.435	0.2097	0.07626	0.3192	0.5038	0.3169	0.2069	0.334	0.07855	0.2634	0.06206	0.2678	0.1771	1.208	0.4991	0.5661	0.4299	0.8575	0.09177	0.4544	0.6902	0.9417	1.019	0.0972	0	0.4362	0.1931	0.2569	0.4246	0.5246	1.069	0	0.2657	0.4039	0	0	0.9504	0	0	0	0.8886	0	0.2653	0	0.3739	0	0	0.1152	0.4726	0.3853	0.08036	0	0.07138	0	0.113	0.7382	0	1.065	0	1	0	0.8878			RRAD	2.419	2.653	1.249	1.641	1.223	0.3369	0.4362	1.659	2.165	1.477	0.7181	0.2534	1.098	0.6627	0.4605	1.816	1.47	1.311	1.093	0.704	0.3584	0.9523	0.6041	0.1776	0.6031	0.7493	3.31	0.338	1.486	0.2412	0	0	0.406	0	0	0.1204	0.2091	0.3334	0.1322	0.1097	0	0	0.0008168	-2.332			RRAD	0	0.06416	0	0.1264	0	0.4888	0	0	0	0.9283	0.186	0.1662	0.6665	0.5939	0	0.09497	0.2613	0	0	0	0	0	0	0	0	0	0	1	0
RRAS	6237	chr19	49635295	49640143	-	protein_coding	related RAS viral (r-ras) oncogene homolog		ENSG00000126458	RRAS		RRAS	0.3335	0.5517	1.362	0.8019	0.4465	0.3557	0.1303	0.3423	0.3889	0.4252	0.2758	0.3479	0.1392	0.3407	0.4677	0.2912	0.7861	0.516	0.2602	1.602	0.6749	0	2.473	1.688	1.456	1.268	0.6319	2.638	2.947	2.068	1.016	0	0	0.9527	3.369	1.98	2.043	2.111	2.152	0.2892	1.176	1.871	0	1.389	2.66	3.613	0.8671	0.5041	0.4002	0.7402	0.2652	0.5702	1.538	0.751	0.5596	0.608	0.3221	0.3458	0.7608	0.8547	0.4401	1.09	0.9262	0.136	1.031	1.709	1.415	0.7269	0.9908	0.6221	0.8055	0	0.2024	0	0	0.04615	0.279	0	0.1601	0	0	0	0.06578	0.1325	0.1097	0	0	0.5094	0	0.1131	0	0.05743	0.207	0.1068	0.1071	0	0.6311	0.2375	0.3551	0.1288	0	0.04203	0	0.1214	0	0	0.2218	1.492	0.1991	0.1435	1.288	0	0.4565	0.9997	-0.4529	0.1268	0.9108	0.2872	0.6618	0.4699	0.6813	0.8529	1	0	0.5402			RRAS																																																			RRAS	0.8226	0.4843	0.907	1.189	1.555	1.439	1.016	1.325	1.196	0.8869	0.8338	1.006	1.449	1.085	0.5949	0.8353	1.47	1.164	1.119	1.625	1.072	0.5783	1.183	0.7294	1.075	1.171	1.936	2.253	2.001	1.924	1.4	1.192	1.969	3.209	1.038	1.958	1.776	1.281	1.843	1.721	1.453	0.9254	0.198	1.601	1.552	2.054	1.192	2.039	0.7336	2.352	1.553	1.277	1.25	1.466	2.427	1.538	1.595	1.267	2.667	1.161	2.14	0.8371	0.8349	-0.06865	0.6101			RRAS	2.97	3.079	4.032	3.836	3.978	3.478	3.936	4.625	3.131	3.634	3.44	4.49	3.413	3.905	3.237	4.131	3.608	4.521	3.665	3.639	3.342	4.06	4.059	3.74	4.197	2.001	3.256	4.431	4.131	5.213	3.858	4.318	5.257	5.449	3.627	4.675	6.536	4.265	4.507	5.397	3.138	4.468	5.645e-06	1.529			RRAS	1.658	0.0953	0.3704	1.329	0	0.4631	0.9413	0.2967	0.2672	0.38	0.869	0.6322	4.526	2.696	0	0.2682	0.4828	0	0	0	0.4427	0	0.3109	0	0	0.2683	0	0.7036	-0.6562			RRAS	0	0	1.536	0	0	0.6742	0	1.241	0	0.6835	0	1.183	1.256	1.762	0	1.595	0	0	1.818	1.905	0	0	3.391	0	1.115	1.448	1.643	1.18	1.52	1.417	1.099	2.109	0.4004	0.6016	0	0.8807	1.509	0	2.686	2.174	2.685	1.295	0	1.64	1.414	1.323	0	1.304
RRBP1	6238	chr20	17613678	17682283	-	protein_coding	ribosome binding protein 1	ES/130,ES130,hES,RRp	ENSG00000125844	RRBP1		RRBP1	1.109	1.726	1.658	1.966	1.376	1.197	0.8935	1.523	0.9926	1.585	0.8193	0.9158	0.9042	0.6227	1.315	1.419	1.54	0.8396	2.11	1.59	2.292	3.583	2.058	2.439	1.892	2.03	1.368	2.224	1.757	2.23	1.006	0.1833	0.07065	2.099	2.201	1.907	2.173	1.98	1.756	3.188	2.711	1.988	0.8614	2.294	2.553	0.9791	2.135	4.189	2.64	2.544	3.044	1.84	3.131	2.742	2.946	2.255	3.124	3.662	1.582	3.476	2.862	2.547	2.566	1.747	2.247	3.815	3.466	2.087	3.207	3.486	3.024	0.2434	1.289	0.8322	0.2169	0.7141	0.7723	0.1496	0.3662	0.6602	0.4229	0.4774	0.6714	0.4185	0.5966	1.082	0	1.246	0.1623	0.8078	0.155	0.58	0.4005	0.2379	0.4003	0.116	0.8144	0.4375	1.597	1.206	1.557	0.468	0.4566	0.4072	0	0.8038	0.9723	0.9557	0.3577	1.185	1.085	0.4986	0.7165	0.9997	-0.0725	0.692	0.9185	0.2004	0.5601	0.8278	-0.2035	0.7639	0.7758	0.2485	0.8716			RRBP1																																																			RRBP1	2.604	2.394	2.489	2.271	2.788	2.9	2.455	3.191	2.483	2.19	1.78	2.227	2.554	2.718	2.328	1.761	2.815	2.356	2.266	2.105	2.467	2.129	2.691	2.113	2.004	1.971	3.958	4.911	4.195	3.954	5.266	5.515	5.363	5.092	4.426	4.664	4.029	3.097	3.276	4.24	3.994	5.852	4.995	4.346	5.267	3.919	6.077	3.936	3.396	5.087	4.263	4.015	4.059	3.731	5.557	4.561	4.562	4.059	4.978	4.73	4.046	3.3	0.7917	-0.0727	0.3734			RRBP1	3.396	5.412	3.582	3.362	3.399	5.469	5.428	5.44	5.472	5.35	6.521	5.031	5.159	5.615	5.836	5.373	4.914	5.296	5.057	5.026	5.107	4.933	4.739	5.48	5.013	6.046	5.035	4.484	4.877	4.332	4.17	4.468	5.216	4.15	4.482	4.278	5.306	4.465	4.401	4.945	5.068	4.414	0.1575	-0.2764			RRBP1	1.876	1.627	1.723	1.548	0.8056	1.623	1.22	0.7061	1.383	1.195	1.615	1.191	0.8782	1.544	1.116	2.035	2.204	0.2632	1.532	2.011	2.098	1.303	1.868	1.329	0.5139	1.233	0.6271	0.2278	0.736			RRBP1	6.378	0	2.745	3.603	0	2.328	0	1.241	1.361	2.213	0	0	2.368	2.198	2.731	3.336	3.728	2.963	4.782	5.616	3.167	3.203	2.523	4.164	3.255	2.694	2.882	2.874	3.61	2.292	2.973	3.018	3.361	3.801	2.616	3.472	3.595	0	1.894	0	3.865	4.206	3.351	3.243	1.916	3.038	3.676	3.753
RREB1	6239	chr6	7107597	7251980	+	protein_coding	ras responsive element binding protein 1	FINB,HNT,LZ321,RREB-1,Zep-1	ENSG00000124782	RREB1		RREB1	1.35	1.862	1.6	1.224	1.695	1.484	1.342	1.267	1.416	1.197	0.6175	1.559	1.017	1.272	1.48	1.161	1.255	1.435	1.61	1.244	1.335	1.081	1.464	1.446	1.647	2.748	0.613	1.584	1.24	1.505	1.103	2.839	1.205	1.392	2.513	1.582	1.685	1.176	1.667	2.594	2.325	1.161	1.401	1.985	1.755	3.955	2.468	2.823	2.355	2.6	2.65	1.956	2.495	2.523	2.468	2.47	2.604	2.256	2.584	3.045	2.558	2.727	2.648	2.372	2.278	3.887	3.017	2.305	2.958	2.603	2.915	0.0703	0.07662	0.02782	0.007412	0.02108	0.1583	0.05405	0.07051	0.06596	0.08994	0.0218	0.1338	0.07349	0.07052	0.05215	0	0.6556	0.03555	0.04717	0.04501	0.005296	0.03321	0.01994	0.02001	0.01679	0.1367	0.03983	0.3539	0.03613	0	0.0679	0	0.0507	0.2435	0.04926	0.0637	0.1138	0.03188	0.06672	0.5152	0.07131	0.09411	0.9997	-0.1508	0.8131	0.4398	0.7293	0.1736	0.7081	0.1703	0.6514	0.9641	0.0641	0.08918			RREB1																																																			RREB1	0.5269	0.5316	0.4164	0.2917	0.6646	0.6492	0.5153	0.6013	0.4515	0.4473	0.4121	0.5121	0.4154	0.4859	0.4244	0.3507	1.161	0.4071	0.4602	0.6964	0.4686	0.3323	0.6156	0.5448	0.5285	0.5907	3.473	3.753	3.009	3.27	2.975	3.698	3.683	3.644	3.861	3.624	3.171	2.604	2.467	2.879	3.366	3.936	3.954	2.912	3.74	3.159	3.935	3.185	2.844	3.979	3.172	3.071	3.161	2.723	3.557	3.165	2.738	2.621	3.149	3.733	2.941	2.593	0.5135	-0.09239	0.9687			RREB1	1.096	0.6942	1.419	1.354	1.22	5.249	4.075	4.142	4.786	5.044	4.878	5.354	4.628	4.387	5.165	4.074	4.532	4.386	4.758	5.085	5.363	4.368	4.341	5.341	5.258	5.098	4.235	3.136	3.978	2.9	4.525	3.986	3.624	2.363	3.974	3.925	1.811	4.006	2.813	4.046	3.042	4.174	0.0002382	-0.8146			RREB1	1.925	1.453	1.836	1.259	1.259	1.437	1.123	1.173	1.37	1.677	1.531	1.224	1.332	2.457	2.763	2.548	2.843	0.06571	1.191	0.1293	0.2174	0.392	0.2182	0.5453	0.2919	0.6199	0.8673	0.0196	2.514			RREB1	0	0	0	1.692	2.064	1.03	0	1.241	1.361	1.495	1.698	1.183	1.917	1.762	0.956	1.595	1.787	0.979	0	1.247	0	0	3.93	3.379	1.736	1.956	1.827	1.82	2.071	0.6384	1.716	1.941	1.696	2.85	2.616	2.259	2.112	0	2.686	3.005	1.893	2.423	2.486	1.042	1.687	2.106	2.301	2.224
BDKRB2	624	chr14	96204798	96244329	+	protein_coding	bradykinin receptor B2	B2R,BK-2,BK2,BKR2,BRB2	ENSG00000168398	BDKRB2		BDKRB2	0.02181	0.0184	0.6118	0.04938	0.006987	0.03115	0.03159	0.02244	0.01522	0.04279	0.03516	0.003834	0	0.01627	0	0	0.03814	0.08236	0.06529	0.7492	0.2236	0	0.1906	0.2117	0.4941	0.0501	0.1445	0	0.06988	0.1929	0.3646	0	0	0.6395	0.2042	0.01831	0.08176	0.01617	0.05266	0	0.3184	0	0	0.05952	0.1598	0	0.1103	0.2581	0.1042	0.08788	0	0.07596	0.1125	0	0.09301	0	0.04166	0	0	0.08293	0.07819	0	0	0	0.08063	0	0.03095	0.08071	0	0.5898	0	0	0.09833	0	0.0749	0.07491	0.02856	0.1358	0.02526	0.04581	0.08165	0.1094	0.1353	0	0.02646	0.05392	0.5871	0.4299	0.09021	0.05409	0	0.04059	0.1007	0.05102	0.02582	0	0.1744	0.03261	0.7256	0.09165	0	0.0491	0.6678	0.0723	0	0.06339	0.05508	0	0.03296	0.06898	1.11	0.1253	0	1	0	0.0001239	0.4346	-1.485	0.4642	1	0	0.2534	1	0	0.04845			BDKRB2																																																			BDKRB2	0.1243	0.1289	0.1848	0.2386	0.2374	0.2976	0.2842	0.3553	0.4049	0.2398	0.0434	0.2592	0.1677	0.2642	0.1934	0.2433	0.04366	0.6072	0.4201	0.703	0.5616	0.4778	0.7713	0.7335	0.5607	0.9783	0	0	0	0	0	0	0	0	0	0	0	0	0	0	0	0	0	0	0	0	0	0	0	0	0	0	0	0	0	0	0	0	0	0	0	0.02198	1	0	0.9909			BDKRB2	0.9501	0.7216	0.2534	0.6517	0.107	0	0	0	0	0	0	0	0	0	0	0	0	0	0	0	0	0	0	0	0	0	0	0	0	0	0	0	0	0	0	0.02148	0	0	0	0	0.2881	0	1	0			BDKRB2	0	0.04543	0	0	0	0	0	0	0	0	0	0	0	0.1238	0	0	0	0.2398	0	0.0683	0.3487	0	0.2252	0.1619	0	0.1319	0	1	0			BDKRB2	0	0	0	0	0	0	0	0	0	0	0	0	0	0	0	0	0	0	0	0	0	0	0	0	0.4735	0	0.5108	0	0	0	0	0	0	0	0	0	0	0	2.686	0	0	0	0	0	0	0	0	0
RRM1	6240	chr11	4094694	4138876	+	protein_coding	ribonucleotide reductase M1	R1,RIR1,RR1	ENSG00000167325	RRM1		RRM1	0.7608	0.5165	0.3909	0.2088	0.4343	0.4038	0.3687	0.6386	0.3312	0.5216	0.6033	0.8825	0.6313	0.6952	0.235	0.2474	0.3383	0.6134	0.44	0.2738	0.4122	0	0.4943	0.47	0.3432	0.2206	0.4536	0.147	1.032	0.3682	1.051	0	0	0.4646	0.2807	0.4449	0.4182	0.7879	0.5114	0.06431	0.6143	1.424	0.7891	1.956	0.7784	0	0.2739	0.4028	0.6311	0.5607	0.3323	0.6233	0.5654	0.3109	0.1966	0.3344	0.08107	0.3223	0.6465	0.8801	0.5347	0.475	0.5273	0.3608	0.4088	0.4011	0.4549	0.3148	0.6091	1.219	0.1271	0.4733	0.5033	0.3391	0.7811	0.633	0.6705	0.1761	1.097	0.6338	0.567	0.2084	0.8169	0.6713	0.5242	0.2932	0.7317	1.245	0.93	0.7032	1.055	1.01	0.561	0.713	1.032	0.9076	0.5368	0.4122	0.6001	0.3965	1.344	0.7588	0.4134	0.4819	0.4596	0.1611	0.6909	0.5045	0.6437	0.2933	0.9651	0.55	0.2523	0.9997	-0.17	0.8379	0.2603	1.286	0.6162	0.9157	-0.1249	0.8044	0.6564	-0.2582	0.8881			RRM1																																																			RRM1	2.715	2.477	2.635	2.669	2.892	2.404	2.756	2.45	2.734	2.736	3.136	2.325	2.667	2.59	2.45	3.023	2.869	2.832	2.853	2.655	3.056	2.823	2.908	3.125	2.571	3.027	1.537	1.429	1.786	1.652	1.586	1.369	1.222	1.943	0.7219	2.031	1.482	2.173	2.155	1.884	1.513	1.525	1.804	2.385	1.64	1.548	0.7592	1.427	2.108	1.96	1.683	1.914	1.718	1.82	2.906	1.225	2.225	2.071	0.6942	1.396	1.605	1.767	0.7602	0.06882	0.9605			RRM1	2.704	2.633	2.488	2.719	2.479	2.293	2.631	2.689	2.822	3.216	3.03	2.901	2.765	3.064	2.917	2.662	3.018	2.748	2.814	2.793	2.939	2.493	3.08	2.822	2.777	3.147	2.701	3.14	2.693	1.886	2.455	2.03	2.397	2.427	2.193	2.145	1.753	1.971	2.65	2.677	1.146	2.531	0.01022	-0.3751			RRM1	2.37	2.626	2.694	2.77	3.262	2.378	2.277	2.818	2.511	2.496	2.68	2.683	2.49	2.156	1.653	2.321	2.499	2.746	2.797	2.683	2.651	2.64	2.792	2.362	2.236	2.178	2.154	0.1668	-0.4235			RRM1	2.636	0	3.105	1.692	1.373	2.285	0	1.241	2.049	1.776	3.319	1.183	1.624	1.135	0.956	0	1.787	0	3.1	2.698	2.319	2.352	0	0	2.038	0.6561	1.433	0.7074	1.649	1.079	1.716	0.9609	1.189	1.197	0	1.424	1.076	2.794	0	2.174	0	1.295	1.105	0	0	1.889	1.567	1.304
RRM2	6241	chr2	10122568	10131419	+	protein_coding	ribonucleotide reductase M2	R2,RR2,RR2M	ENSG00000171848	RRM2		RRM2	0	0	0	0	0.02546	0.00959	0	0	0	0.03496	0	0.004685	0	0.009964	0	0	0.007851	0.0293	0	0.03947	0.3866	0	0.04896	0.008172	1.699	0.061	0	0	0.191	0	0.2335	0	0	0.2858	0	0	0	0	0	0	0.02109	0.2838	0	1.746	0.07193	0	0.05884	0.08387	0.1263	0.05434	0.02752	0.009501	0.06976	0.1161	0.1486	0.03292	0	0.1077	0	0.2309	0.03636	0	0.03341	0.02696	0.01679	0.03855	0.07451	0.07683	0.1744	0	0	0	0.1193	0	0.04623	0.0266	0	0	0.006905	0	0	0.06781	0.07508	0	0	0	0	0.3819	0	0	0	0.03316	0	0	0	0	0.07362	0	0.4	0	0.8751	0.01216	0	0	0.1586	0	0.04504	0	0	0.04254	0.6689	0.01767	0	1	0	0.5558	0.9046	0.674	7.274e-09	1	0	0.812	1	0	0.3172			RRM2																																																			RRM2	0.05196	0.1804	0.07816	0.102	0.3245	0	0.1108	0.02568	0.1448	0	0.1531	0.03429	0.06081	0	0.04155	0.1166	0.02684	0	0	0.08944	0.07019	0.1173	0	0	0.03757	0	0.08395	0.06341	1.342	0.1409	0.07074	0	0	0.8875	0	0	0.1102	0.02254	1.894	0.5508	0	0.2285	0	2.672	0.3866	0.2094	0.4518	0.1453	0.1168	0	0.07534	0.1519	0.03129	0.08618	2.163	0.8706	0.0392	0.1441	0	0	0.1718	0.05314	0.9896	-0.01567	0.7763			RRM2	0.157	0.5211	0.2066	0.01863	0	0.8687	1.192	0.1814	1.802	0.5714	0.4158	0.148	0.03984	1.715	1.284	1.309	1.364	0.09626	1.178	1.445	0.2116	0	1.099	0.7723	0.0895	0.03844	0.0229	0.7242	0.02857	0.4071	1.01	0.9957	0.4813	1.527	0.513	0.7527	0.4212	0.7883	1.898	0.9138	0.3606	1.036	0.01456	1.684			RRM2	0	0	0	0	0.4987	0	0.1047	0	0	0	0	0.03737	0	0	0.3039	0.1596	0.07983	0	0.5767	0	0	1.089	0	0.05144	0	0	0	1	0			RRM2	0	0	0	0	0	1.227	0	0	2.299	0	3.319	0	0	0	0	0	0	0	0	0	0	0	0	0	0	0	0.5108	0.7074	0	0	0	0	0	0	0	0	0	0	0	0	0	0	0	0	0	0	0	0
RTKN	6242	chr2	74425861	74441933	-	protein_coding	rhotekin		ENSG00000114993	RTKN		RTKN	1.314	1.095	0.7256	1.573	1.684	0.9156	1.186	0.993	1.182	0.7861	0.4664	1.129	0.8682	1.466	1.462	1.141	1.013	1.058	1.611	0.9961	2.372	0.4317	1.948	1.977	0.3371	0.8995	1.882	2.45	0.6364	2.44	0.899	0.2114	2.254	1.239	0.7062	0.9177	1.402	0.4002	1.418	1.643	2.013	1.699	1.651	2.486	1.808	0	1.137	1.218	0.8588	0.7726	2.115	1.731	0.6551	0.9904	1.062	0.8212	0.7155	1.329	1.299	1.111	1.079	1.123	1.305	1.222	1.176	1.585	0.788	0.8409	1.236	0.2175	0.7067	0.06704	0.2955	0.6035	0.2286	0.1221	0.3159	1.101	0.1224	0.2601	0.1469	0.4916	0.2253	0.1205	0.2806	0.1982	0.5176	0.5335	0.07786	0.03509	0	0.151	0.1489	0.128	0.2464	0.08206	0.8262	0.4472	0.8142	0.2254	0.4615	0.1351	0.6248	0.1739	2.561	0.4909	0.1158	0.496	0.1815	0.288	0.9967	0.2411	0.3781	0.9997	0.2292	0.8413	0.98	0.06031	0.8535	0.6632	-0.3526	0.4417	0.2791	1.254	0.01373			RTKN																																																			RTKN	2.306	1.617	2.009	1.602	2.842	3.105	3.147	3.422	2.41	1.262	1.471	1.759	2.301	2.329	2.561	1.896	3.312	2.735	2.2	1.86	2.917	3.108	3.795	3.193	2.233	2.213	1.966	2.521	2.177	2.151	1.402	1.683	1.685	1.26	2.731	2.457	2.339	2.128	1.704	1.843	2.291	1.274	2.256	1.683	1.871	2.145	2.685	2.296	2.04	2.211	1.833	1.915	1.778	1.761	0.5971	2.532	1.545	1.063	1.642	1.853	1.741	1.594	0.4857	-0.1207	0.9388			RTKN	2.981	7.226	5.065	4.386	4.647	3.479	4.536	5.092	3.646	4.701	4.046	4.662	3.664	3.392	3.319	4.271	3.339	4.646	3.185	4.232	4.385	4.006	3.919	4.391	4.391	2.941	3.609	4.073	4.483	0.4489	0.2821	0	0.2091	0.8205	0	0.3696	0.5049	0.0552	0.148	0.7983	0.1454	0.5271	6.518e-14	-5.76			RTKN	1.805	1.107	1.199	1.389	1.294	1.084	1.131	1.193	0.9877	0.7889	1.441	1.35	1.046	1.366	0.4552	0.6932	0.9031	0.3904	3.294	3.299	3.797	3.011	2.782	1.953	0.8854	1.381	1.182	0.2378	-1.55			RTKN	0	0	0	0	0	0.2003	1.501	1.241	0	0	0	0	0	0	0	0	0	0.979	4.782	5.026	4.716	4.68	2.523	0	1.115	1.105	0.8873	1.535	1.223	0	2.017	2.109	1.546	0.6016	1.834	0.5065	0.798	0	0	3.005	0	0	0	0	0	0.679	1.567	0.7942
RS1	6247	chrX	18639688	18672103	-	protein_coding	retinoschisin 1	RS,XLRS1				RS1	0.03016	0.05789	0.03343	0.05469	0.04777	0.05359	0.04363	0.1489	0.003532	0.03961	0	0.05742	0.1358	0.04469	0.02226	0.1289	0.4295	0.1437	0.3298	0	0.3463	0	0.1603	0	0	0	0.1341	0.0534	0.4511	0.1246	0.09283	0	0	0.1691	0	0.01272	0.03546	0.06614	0	0	0.012	0.04669	0	0	0.1733	0	0.1093	0	0.08318	0.06151	0.06171	0.1342	0.1537	0.06701	0.2445	0	0.02902	0	0.03446	0.1355	0.06802	0	0.01905	0.01536	0.01904	0	0.03218	0.1459	0	0	0.06843	0.1406	0.3156	0.1887	0.353	0.2382	0.4441	0.7525	0.5162	0.2238	0.2444	0.2189	0.1651	0.2853	0.548	0	0.7626	0.6952	0.2376	0.3541	0.7257	0.3823	0.4865	0.4324	0.5615	0.3717	0.561	0.4925	0.5393	0.2412	1.78	0.2182	0.1592	0.3988	1.129	0.2472	0.3447	0.3722	0.4186	0.4932	0.954	0.1888	0.5691	0.9559	2.007	0.9307	0.723	-1.217	0.6081	1	0	0.5202	0.3935	0.6025	0.4723			RS1																																																			RS1	0.5438	0.7763	0.7879	0.9578	0.5057	0.6622	0.7349	0.4933	0.8064	0.8896	0.8519	0.8412	1.151	0.6784	0.9224	0.8449	0.446	0.6457	1.08	0.7462	0.6812	0.6569	0.6953	0.5135	0.6498	0.7287	0	0.1401	0	0	0.02717	0	0	0	0	0	0	0	0	0	0	0	0	0	0	0	0	0	0.03411	0	0.1125	0	0.03546	0.02002	0	0	0	0.05622	0	0.08046	0	0.03039	1	0	0.9802			RS1	1.959	1.309	0.519	1.536	1.157	0.1177	0	0	0.03984	0.127	0	0	0	0	0.09491	0	0.0229	0.03562	0.04684	0	0	0.07451	0.1043	0	0.06488	0.02006	0.02432	0.2786	0	0.2339	0.3929	0.1336	0.0635	0.2437	0	0	0.01863	0.07861	0.08678	0.1309	0	0	1	0			RS1	0	0.315	0.04501	0.5326	0	0.1673	0.4692	0.6267	0.2207	0.258	0.4533	0	0	0.1148	0	0	0.09026	1.172	0.3548	0.1386	0.04148	0	0.3922	1.926	2.216	2.238	1.984	0.2799	-1.693
RSC1A1	6248	chr1	15659869	15661722	+	protein_coding	regulatory solute carrier protein, family 1, member 1	RS1				RSC1A1	2.197	2.699	1.712	2.323	2.335	2.177	2.204	1.579	2.403	1.779	1.813	2.182	2.089	2.356	1.499	1.987	2.198	2.47	1.82	2.581	1.626	0.2681	2.235	1.697	1.727	2.097	2.599	2.205	1.321	1.896	3.485	0.3529	4.948	1.881	2.509	1.238	2.234	2.464	2.404	0.4775	1.6	1.873	1.417	2.575	1.206	1.993	2.902	2.185	3.18	3.29	3.619	3.086	3.411	3.587	2.465	2.651	3.91	3.094	3.144	2.74	2.69	2.987	3.164	3.283	2.891	2.759	3.646	2.658	2.911	1.717	3.383	3.685	2.174	2.181	2.764	2.418	2.816	1.79	2.804	2.82	2.773	2.666	2.479	2.713	2.41	2.037	2.82	2.334	2.375	2.655	3.129	2.317	2.702	3.43	2.63	3.173	1.457	2.639	1.026	2.549	2.494	3.317	2.321	2.782	2.005	2.629	2.268	2.346	2.658	2.351	2.133	2.863	2.399	0.9997	-0.08133	0.8748	0.5152	-0.8461	0.01474	0.7167	-0.2527	0.8711	0.8594	-0.09323	0.6262			RSC1A1																																																			RSC1A1	2.911	2.754	2.76	2.612	2.596	2.764	2.769	2.517	2.706	2.794	2.676	2.676	2.876	2.611	2.644	3.162	2.527	2.75	2.763	2.775	2.574	2.59	2.416	2.64	2.616	2.894	3.221	3.356	2.606	2.929	3.248	2.978	2.874	2.56	3.278	3.488	3.224	3.39	2.989	2.907	3.378	3.178	2.293	2.744	3.72	3.058	3.87	3.133	3.721	2.971	3.599	2.91	2.851	3.306	2.95	3.311	3.453	3.305	2.984	3.437	2.949	3.57	0.7819	0.04014	0.9626			RSC1A1	2.252	1.377	1.23	1.658	1.347	4.539	3.075	3.057	4.202	4.95	4.997	4.764	4.242	3.132	4.208	3.305	4.274	3.579	4.244	4.718	5.293	3.576	3.774	5.347	4.48	4.403	3.631	2.772	3.709	1.907	3.585	2.878	1.827	1.767	3.473	3.264	0.7433	3.504	1.368	3.198	1.764	3.24	4.416e-05	-1.45			RSC1A1	2.188	2.991	2.673	3.167	2.27	2.404	2.762	2.344	3.202	2.343	2.321	2.666	2.758	2.968	4.314	4.291	3.554	3.303	3.4	2.881	2.453	3.285	2.363	4.088	4.346	3.802	4.052	0.0001502	1.456
CLIP1	6249	chr12	122271434	122423034	-	protein_coding	CAP-GLY domain containing linker protein 1	CLIP,CLIP-170,CLIP170,CYLN1,RSN	ENSG00000130779	CLIP1		CLIP1	4.783	4.654	4.65	5.398	4.933	5.566	4.163	5.47	5.321	6.048	5.673	5.043	5.312	4.506	5.942	4.593	4.986	5.401	5.59	3.867	4.431	6.147	4.082	4.317	4.985	4.387	5.356	4.092	4.438	3.759	5.26	5.839	5.642	4.663	5.187	3.979	4.18	4.29	3.632	6.026	4.602	3.724	2.959	3.544	4.008	5.146	4.216	5.218	4.496	4.699	4.437	3.346	3.975	4.598	3.96	3.904	4.726	5.938	3.683	4.956	4.217	3.889	4.019	3.734	3.83	3.715	3.788	3.854	3.604	3.977	4.7	5.647	5.894	5.637	5.017	5.386	4.996	4.67	4.18	5.282	5.41	5.417	5.591	4.992	5.614	6.299	5.204	4.781	3.934	5.363	4.817	4.629	4.934	5.042	4.495	4.717	5.849	4.825	6.265	5.431	5.237	5.405	5.884	5.424	5.226	5.101	5.27	6.054	4.985	5.716	4.957	5.321	5.945	0.9997	0.01371	0.7465	0.5938	-0.5162	0.4324	0.1334	-0.8203	0.551	0.946	0.03596	0.651			CLIP1																																																			CLIP1	3.691	3.95	3.776	3.823	3.913	3.992	3.722	3.539	3.855	3.955	3.793	3.936	3.794	3.767	4.022	4.013	3.916	3.643	3.485	3.678	3.815	3.679	3.52	3.882	3.61	3.807	2.959	3.648	2.873	2.797	2.876	3.786	3.335	4.142	3.527	3.489	2.932	3.105	2.871	2.631	2.966	3.794	3.072	2.761	3.965	2.925	4.087	2.629	3.203	4.032	2.994	2.712	2.775	2.983	3.826	2.768	3.023	3.032	3.836	3.717	2.535	3.022	0.9247	-0.02472	0.805			CLIP1	3.881	2.003	2.781	3.479	3.373	3.931	3.545	3.537	4.071	4.147	4.368	4.217	4.305	3.743	4.009	3.38	3.934	3.364	3.931	4.308	4.457	3.615	4.332	4.414	3.995	4.529	3.765	3.084	3.601	3.4	4.528	4.013	3.807	3.16	4.618	4.179	2.398	4.282	3.297	4.306	4.174	4.382	0.02343	0.3559			CLIP1	4.495	4.9	4.683	5.056	4.108	4.428	4.464	4.349	4.813	4.456	4.018	4.447	3.943	4.232	4.055	3.58	3.714	4.353	2.909	2.542	2.637	2.641	3.207	5.114	5.869	5.318	5.676	0.7144	-0.251			CLIP1	2.636	0	3.393	3.603	3.162	2.6	0	3.199	3.145	2.39	2.725	2.605	2.857	2.532	1.933	0	0	1.968	1.818	4.338	1.221	0	3.93	2.732	2.999	2.559	3.112	2.6	3.037	2.832	2.478	1.941	2.07	2.564	3.12	3.027	2.231	0	0	0	2.685	3.659	1.723	1.042	2.711	3.038	2.301	3.829
RSU1	6251	chr10	16590616	16817454	-	protein_coding	Ras suppressor protein 1	RSP-1	ENSG00000148484	RSU1		RSU1	0.8343	0.8135	0.895	0.719	0.8374	0.7459	0.8147	0.4704	0.7816	1.047	0.3198	0.7597	0.6483	0.8056	0.7509	0.6497	0.5202	0.6267	1.091	1.473	0.9303	0	1.349	1.134	0	1.044	0.9574	0.3022	1.31	1.349	0.8072	0.185	0	1.675	1.845	1.853	1.333	1.499	1.56	1.383	1.101	0.3009	2.803	1.486	1.694	0	0.9267	1.14	0.9683	1.462	0.6848	0.9714	0.6263	1.319	0.782	1.133	0.9632	0.8602	1.34	1.67	1.363	1.38	1.058	1.079	1.309	1.37	0.7628	0.7413	1.49	1.09	1.424	0.801	0.6702	0.4793	0.727	0.587	0.691	0.151	0.7065	0.5188	0.7232	0.4352	0.6432	0.7374	0.5205	0.905	0.8061	0.873	0.8808	0.545	0.632	0.615	0.5832	0.6259	0.2893	0.8441	1.038	0.4814	1.117	0.7096	0.4081	0.6318	1.089	0.4836	0.7116	0.3799	0.5782	0.5601	0.696	0.5512	0.5176	0.7354	0.7502	0.9997	-0.107	0.7197	0.6668	0.6928	0.5918	0.9746	-0.02718	0.8658	0.828	-0.09653	0.8961			RSU1																																																			RSU1	1.729	1.966	1.916	1.78	2.239	2.243	1.79	2.11	2.024	1.945	2.27	1.898	2.046	1.996	1.855	2.091	2.892	2.321	1.991	2.16	2.607	2.359	2.39	2.412	1.997	2.436	1.687	1.668	2.398	1.946	2.258	2.243	1.64	2.524	1.681	1.328	1.951	2.179	2.341	2.208	1.704	2.493	2.278	2.448	1.865	1.935	2.973	1.656	2.517	1.69	1.985	1.962	1.966	2.331	2.407	2.353	2.514	2.412	1.591	1.388	2.043	2.346	0.8499	0.03795	0.9228			RSU1	3.199	3.187	3.264	3.143	3.149	3.167	3.569	2.851	3.675	3.171	3.099	3.455	3.351	3.868	3.916	3.387	3.587	3.126	3.58	3.306	3.546	3.211	3.846	3.516	3.288	4.196	3.239	3.611	3.565	4.826	4.471	4.373	4.114	4.015	4.75	4.779	2.593	4.995	4.251	4.408	3.903	4.764	2.78e-10	1.332			RSU1	2.911	2.67	2.646	2.943	3.179	2.433	3.088	2.691	2.266	1.985	3.006	2.487	4.877	4.282	2.763	3.13	2.913	1.718	3.414	2.833	3.176	3.028	2.957	2.144	1.579	2.458	0.9384	0.8871	0.09298			RSU1	2.636	2.474	3.838	2.943	1.373	2.411	3.788	2.348	1.746	1.495	1.086	1.183	2.989	3.228	2.922	1.008	3.728	2.288	3.298	2.356	3.542	2.971	2.523	2.252	1.557	1.724	2.27	1.82	1.977	2.587	2.747	1.275	1.956	1.025	0	1.178	2.112	3.686	2.686	3.005	3.724	1.295	1.105	1.042	2.711	3.324	4.062	2.781
RTN1	6252	chr14	59595976	59870839	-	protein_coding	reticulon 1	NSP	ENSG00000139970	RTN1		RTN1	1.063	0.3982	1.49	1.496	0.9574	0.9423	0.6298	0.6531	1.164	1.07	0.6701	0.725	0.6037	0.577	1.346	1.2	0.5088	0.8361	1.191	2.029	3.235	1.404	1.663	2.127	2.771	2.467	2.113	2.89	3.024	2.525	1.516	5.566	3.039	1.76	2.486	2.445	2.435	2.23	1.549	2.6	2.161	2.107	1.981	2.489	2.234	2.171	0.7091	0.8784	1.47	0.3836	1.123	1.938	2.381	0.6778	0.9539	0.802	1.162	0.9834	1.093	1.075	1.359	0.8147	1.395	0.8975	1.285	0.9145	0.5002	1.201	1.369	2.156	0.8151	3.09	3.105	3.695	3.44	2.967	3.449	4.333	4.743	4.297	3.055	3.503	2.814	3.501	3.416	3.625	4.273	3.139	4.352	3.199	4.351	3.934	3.593	3.89	5.005	3.808	3.092	3.328	2.148	2.952	4.454	3.753	3.444	3.314	3.669	3.318	2.932	3.513	3.183	3.426	3.058	2.982	3.205	0.9997	-0.09753	0.8416	0.2878	-0.954	0.01858	0.8601	-0.1922	0.5829	0.6809	-0.2104	0.4715			RTN1																																																			RTN1	6.247	6.434	6.754	6.575	6.316	5.702	6.191	5.659	6.471	6.629	6.387	6.273	6.526	5.904	6.135	6.043	6.17	6.628	6.53	6.572	6.798	6.803	6.5	6.974	6.761	6.823	0.3239	0.3715	1.114	0.2057	0.1701	0.2702	0	2.313	0	0.1126	0.3745	0.3719	0.2535	0.3611	0.1469	1.173	0.2589	0.4733	0.5731	0.1124	1.552	0.056	0.2353	0.7702	0.451	0.2086	0.3636	0.3515	1.053	1.714	0.8865	0.8875	2.475	0.5106	0.558	0.4519	0.5737	0.2661	0.6731			RTN1	9.372	5.336	6.15	8.101	7.184	0.05381	2.319	0.5351	3.685	0.9913	0.6763	0.2216	1.79	3.227	3.367	1.822	4.796	0.2869	5.083	1.363	0.8867	0.4636	0.9222	1.603	1.097	1.05	3.173	0.8448	0.8734	4.659	3.665	3.791	4.39	3.395	3.612	4.925	1.776	4.735	3.139	4.91	2.424	5.607	1.283e-06	3.793			RTN1	1.062	0.2857	1.204	1.238	1.346	1.355	2.033	1.952	1.524	1.316	1.364	2.474	4.07	4.247	0.5239	0.6539	0.9483	7.478	3.755	3.493	4.148	5.247	3.932	6.678	6.524	6.486	6.432	0.306	-2.53			RTN1	0	0	0	0	0	0	1.501	0	0	0	0	0	0	3.032	3.242	2.598	3.433	3.661	4.122	3.407	4.716	4.6	0	0	0.4735	0.365	0	0	0.3413	0.6384	0	0	0	0.8287	0	0	0.4535	0	0	3.005	0	0	0	0	0.6366	2.002	0	0
RTN2	6253	chr19	45485288	45497055	-	protein_coding	reticulon 2	NSP2,NSPL1,NSPLI,SPG12	ENSG00000125744	RTN2		RTN2	0.1016	0.2912	0.2871	0.4333	0.1995	0.1979	0.213	0	0.1725	0.3038	0	0.1255	0.0602	0.1664	0.1903	0.2324	0.2345	0.2026	0.4649	0.7246	0.4871	0	0.2967	0	0	0.8457	0.25	0.2377	0.04225	0.2039	0	0	0	0.4414	0	0.06475	0.1954	0.2902	0.09328	0	0.5189	0.1391	0	0.3172	0.4121	0	0.6138	0.338	0.2536	0.5091	0.3274	0.5035	1.253	0.3413	1.026	0.6097	0.8815	0.2277	0.6058	0.6738	0.9546	1.27	1.454	0.5974	0.2913	1.418	0.8469	0.4516	0.987	1.372	0.5266	1.218	0.9638	1.237	0.2528	0.6039	1.03	0.2356	0.7029	1.431	0.6895	1.092	0.8202	0.8229	0.5514	1.202	0.9277	0.9856	0.2074	0.9966	0.1982	0.7515	0.7592	0.2162	0.4744	0.1839	1.388	1.364	1.269	1.587	1.788	0.7414	1.639	1.029	0.2275	1.43	1.317	1.717	0.4797	1.369	0.9009	0.6429	1.627	0.9997	0.1061	0.7895	0.9697	-0.1594	0.5899	0.4786	0.6251	0.9019	0.5123	0.468	0.9592			RTN2																																																			RTN2	2.972	3.092	3.457	2.934	3.098	3.101	2.519	2.504	2.72	3.06	1.946	2.831	3.145	2.585	3.119	1.214	2.495	2.732	3.271	2.731	2.678	2.341	3.045	2.843	2.961	2.63	1.269	1.295	1.635	1.745	1.571	1.33	1.805	1.488	1.37	0.9216	1.724	0.9967	1.144	1.826	1.611	1.066	1.202	1.413	1.684	1.64	1.01	1.855	1.016	0.9908	1.693	1.397	1.385	1.248	1.115	1.38	1.411	0.6939	1.18	0.9196	1.784	0.7087	0.5797	-0.09451	0.981			RTN2	5.797	3.603	5.509	5.773	5.881	3.253	4.926	5.034	4.665	4.751	3.467	4.211	4.041	4.123	4.046	4.699	4.489	5.071	4.443	4.21	4.395	4.473	4.276	4.626	3.815	2.886	4.548	5.227	4.802	2.761	2.972	2.664	2.249	3.335	1.739	2.001	2.51	2.425	1.978	2.343	2.49	1.237	9.875e-08	-1.787			RTN2	0.4359	0	0	0.1579	0	0.2132	0	0.04549	0.1185	0	0.2313	0.0546	0.5799	0.9749	0	0.6002	0.323	0.1483	0.4449	0.2317	0.1051	0	0.3824	0.6169	0	0.3312	0.6683	1	0			RTN2	0	0	0	0	0	0.2003	0	0	0	0.6835	0	0	0	0	0	0	0	0	0	0	1.221	0	0	0	0	0.365	0.5108	2.058	1.379	1.079	0.4655	1.533	1.546	0.8287	0	1.424	1.076	0	0	0	1.237	0	1.723	0	0	1.323	2.301	1.304
RXRA	6256	chr9	134326470	134440586	+	protein_coding	retinoid X receptor, alpha	NR2B1	ENSG00000186350	RXRA		RXRA	0.8845	2.364	1.107	2.036	1.875	1.281	1.665	1.355	0.6571	0.8677	1.324	1.16	0.4777	0.8854	1.684	1.738	1.76	1.218	2.009	0.7129	1.721	0.07292	0.9328	1.993	0.8651	1.447	0.6399	3.128	0.5138	1.492	0	0.8831	0.3191	0.8491	0.3579	0.8916	1.015	0.946	0.7126	0.3436	0.8337	1.182	0	2.217	1.091	0.1713	1.341	1.529	0.6914	0.9278	1.514	0.7831	1.715	0.5128	1.919	1.415	1.508	0.3279	0.4228	1.086	1.059	1.537	0.8776	0.8142	0.7101	3.044	1.408	1.351	1.678	2.164	1.532	0.2261	0.7562	0.9239	0.1469	0.4699	0.6012	0.4825	0.4917	0.6381	0.2754	0.9127	0.1867	0.4666	0.7582	0.3856	1.041	0.9982	0.1197	0.4691	0.2633	0.3236	0.5566	0.2464	0.3446	0.1318	0.7773	1.011	0.3791	0.8613	1.566	0.35	0.6151	0.6298	0.7743	0.8482	0.6681	0.7405	0.4137	0.5503	1.058	0.1507	0.7947	0.9997	0.03136	0.836	0.8169	-0.4887	0.1491	0.5432	0.5456	0.5653	0.5998	0.3581	0.792			RXRA																																																			RXRA	1.904	2.256	2.168	2.072	2.269	2.373	1.834	2.041	1.97	2.034	0.9876	2.339	1.973	1.849	2.497	0.9925	2.296	2.215	2.055	2.583	2.122	1.901	2.318	2.175	2.477	2.331	2.748	2.11	3.001	2.881	3.306	2.3	2.397	3.003	2.501	1.615	2.699	1.627	1.316	2.292	2.875	2.52	2.299	2.242	2.237	2.948	2.284	2.574	1.414	2.307	2.876	2.489	2.839	1.341	1.838	2.613	1.849	1.144	3.15	2.249	2.657	1.232	0.5785	-0.1139	0.9056			RXRA	4.097	3.265	4.215	4.616	4.795	4.168	4.471	4.561	4.129	4.858	4.027	4.785	4.902	5.019	4.816	4.468	4.882	4.259	5.001	4.478	4.714	4.383	4.571	4.812	4.798	4.589	4.577	3.846	4.663	5.872	6.636	6.374	6.721	4.305	6.377	6.157	5.792	6.784	5.938	6.648	6.121	6.549	1.798e-14	2.016			RXRA	1.66	1.596	0.9986	1.139	1.869	1.367	1.394	1.349	1.269	1.081	1.446	1.665	0.7758	0.8254	0.6839	0.6451	1.059	0.8728	1.65	0.1882	0.5089	0.7622	0.3688	0.5801	0.7175	1.189	0.6466	0.6031	-0.4924			RXRA	1.852	0	0	1.692	0	0.6742	0	0	0.8355	0.6835	0	1.183	0	0	0	0	0	0.979	0	0	0	0	0	0	0.4735	0	0	0	0.3413	0	0.4655	0	0.9706	0	0	0.5065	0	0	0	0	1.237	0	0	1.64	0	1.323	0	0
RXRB	6257	chr6	33193585	33200853	-	protein_coding	retinoid X receptor, beta	DAUDI6,H-2RIIBP,NR2B2,RCoR-1	ENSG00000204231	RXRB		RXRB	2.179	2.248	2.083	1.509	1.926	1.639	2.004	1.105	2.157	1.465	0.8788	2.497	1.435	2.079	1.707	2.09	1.452	2.211	1.696	0.9456	2.106	2.109	2.235	2.251	0	2.077	0.9194	1.746	1.618	2.313	0.1768	1.115	0.3533	2.198	1.345	2.434	2.044	2.056	2.297	2.344	2.132	1.421	0.323	2.612	2.578	0	2.425	1.616	2.213	1.815	1.715	2.281	2.376	1.919	1.996	2.468	1.71	1.198	2.33	1.812	2.27	2.303	2.862	2.684	1.953	3.424	3.058	2.191	2.11	0.5995	1.515	0.9093	1.005	1.286	0.9442	1.476	1.468	0.4883	1.582	1.878	0.7474	1.087	0.9642	1.222	0.7481	1.007	2.066	1.564	0.816	0.7886	0.6647	1.491	1.08	0.3716	0.7124	0.5792	1.035	1.785	1.328	1.365	1.298	0.8782	1.246	1.166	0	1.07	1.28	0.6574	0.8238	0.765	1.721	1.177	1.128	0.9997	-0.06109	0.8757	0.8189	0.3787	0.9198	0.5892	0.3728	0.931	0.6488	-0.2503	0.8313			RXRB																																																			RXRB	2.959	2.967	3.133	3.026	3.204	2.875	2.741	2.921	2.836	2.979	2.829	2.773	3.079	2.973	2.963	2.515	3.095	2.896	3.296	2.995	3.008	3.094	3.132	3.144	3.191	3.07	3.104	2.621	2.983	3.018	3.08	2.025	1.898	2.464	2.274	2.846	3.21	2.747	2.605	3.125	3.201	2.473	2.05	3.106	2.361	3.138	2.992	3.268	2.92	2.38	3.191	3.115	3.115	2.95	2.224	3.202	2.79	2.677	2.48	2.531	3.257	2.771	0.9347	0.01818	0.9775			RXRB	5.219	4.656	4.199	4.617	4.493	4.862	5.316	5.942	5.091	5.817	4.781	5.913	5.369	5.052	5.37	5.262	5.526	5.826	5.216	5.658	5.482	5.428	5.273	5.649	5.61	4.495	5.471	4.882	5.448	5.271	4.818	5.165	5.285	5.027	5.011	4.922	4.654	4.968	4.871	4.858	4.85	4.992	0.7457	0.04162			RXRB	3.16	2.135	2.728	2.198	2.484	2.384	2.631	1.865	1.792	2.672	2.707	2.625	3.163	3.208	1.431	1.998	2.319	2.178	2.351	2.58	2.773	1.27	2.023	1.036	0.6096	0.9591	0	0.3309	-0.5236			RXRB	0	0	1.536	0	0	1.992	1.501	2.967	1.746	2.39	1.698	2.879	1.917	0	0	0	1.787	1.557	2.259	2.975	2.66	1.902	0	2.732	2.927	2.059	2.137	2.523	1.977	2.118	2.265	0.559	1.956	1.943	3.12	1.817	2.935	3.686	0	0	2.343	1.295	1.105	2.062	1.916	2.106	0	2.434
RXRG	6258	chr1	165400922	165445355	-	protein_coding	retinoid X receptor, gamma	NR2B3,RXRC	ENSG00000143171	RXRG		RXRG	0.733	1.139	0.8693	1.035	0.991	1.151	1.22	0.908	1.104	0.4419	0	0.4905	0.8265	0.669	0.5036	0.368	0.8842	0.9154	0.8813	0.3974	0.1765	0	0.273	0.1198	0	0	0.2409	0.2251	0.2068	0	0	0	0	0.4554	0	0.02834	0.06867	0	0.2515	0	0.06593	0	0	0.6825	0.1426	0	0.145	0.1057	0.09281	0.1659	0.1665	0.02402	0	0	0	0.06211	0	0	0	0.2656	0.01551	0.01784	0	0	0.05268	0.186	0.01209	0.2003	0.04634	0.2583	0	0.1565	0.5241	0	0.1951	0.4125	0.1285	0	0.197	0.1862	0.07267	0.243	0.1619	0.09755	0.5739	0.1989	0	0.622	0.0474	0.218	0.04519	0.1419	0.2699	0.03977	0.3246	0.03351	0.7357	0.5474	0.6861	0.3076	0	0.1473	0.4769	0.07477	0.6695	0.2741	0.2887	0	0.07564	0.1558	1.087	0.1702	0.1246	0.9997	-0.3464	0.8765	0.9827	0.1089	0.2674	0.91	-0.355	0.6449	0.5906	0.5324	0.794			RXRG																																																			RXRG	1.018	1.143	1.018	1.651	0.956	1.329	0.8298	1.339	1.004	1.363	0.8529	1.32	0.6795	1.258	0.6386	1.049	1.239	1.027	0.6988	1.392	1.416	1.15	1.088	1.42	1.438	1.326	0	0	0	0	0	0	0	0	0	0.2878	0	0	0	0.113	0.03466	0	0	0.05972	0.05525	0.03146	0	0	0	0	0	0	0	0	0	0.07779	0	0	0.4487	0.2541	0	0	1	0	0.961			RXRG	2.608	1.908	2.897	2.993	3.532	0	0	0	0	0	0	0.1177	0	0.09491	0	0	0	0	0	0	0	0.06764	0	0	0	0	0	0	0	0	0	0	0	0	0	0.157	0	0	0.03984	0	0	0	1	0			RXRG	1.707	0.9215	1.253	1.446	1.459	1.752	1.841	1.815	1.434	1.342	2.168	1.379	0	0.6381	0	0	0	1.148	0	0.1544	0	0	0.2325	0.2993	0.08411	0.739	0	0.09534	-4.635			RXRG	0	0	0	0	0	0	0	0	0	0	0	0	0	0	0	0	0	0	2.597	1.247	1.221	1.244	0	0	0	0	0	0	0	0	0	0	0	0	0	0	0	0	0	2.174	0	0	0	0	0	0	0	0
RYK	6259	chr3	134157134	134250744	-	protein_coding	receptor-like tyrosine kinase	D3S3195,JTK5,JTK5A,RYK1	ENSG00000163785	RYK		RYK	1.176	1.157	1.013	0.9441	0.942	0.7792	1.464	1.098	1.392	0.9166	1.33	1.102	1.296	1.384	0.5653	1.249	0.9342	0.8593	1.149	1.026	0.8458	0	1.239	0.7165	0	0.9145	0.5533	0.4995	1.06	0.8535	0.6918	0.4322	0	1.143	1.323	1.078	1.248	1.253	1.161	1.062	0.608	0.6281	0.8397	1.591	0.7487	0	0.9913	0.8226	0.7929	0.7608	0.7818	1.55	0.8556	0.6808	0.9158	1.017	1.104	0.7473	0.8903	1.045	0.9137	1.153	0.907	1.208	0.8311	0.7616	1.015	0.8428	1.176	0.4439	1.378	1.144	1.109	0.7812	1.857	1.076	1.079	1.763	1.921	1.017	1.412	1.048	0.9756	1.728	1.021	0.6759	0.7794	1.675	2.772	1.24	1.477	1.795	1.92	1.623	1.564	2.263	1.266	1.008	1.145	0.9528	0.3541	1.629	1.137	1.253	2.179	1.149	1.256	0.5401	1.558	0.9841	1.072	1.492	0.6602	0.9997	-0.0585	0.8649	0.7864	0.398	0.7987	0.9959	0.004772	0.7134	0.86	-0.1222	0.6159			RYK																																																			RYK	3.191	2.951	2.464	3.082	2.825	3	2.881	2.903	2.834	2.946	3.906	2.866	2.782	2.925	2.596	3.688	2.681	2.941	2.819	2.512	2.728	2.924	2.892	2.766	2.724	2.621	2.781	2.052	2.808	2.659	2.771	1.654	1.995	1.951	1.772	2.338	2.139	3.334	3.354	2.432	2.734	2.245	2.745	2.293	1.855	2.666	1.702	2.303	3.076	2.698	2.631	2.654	2.595	2.898	1.628	2.787	2.693	3.125	2.695	2.762	2.752	3.093	0.7005	0.06974	0.7439			RYK	2.407	2.934	2.331	2.531	2.655	3.46	3.501	3.998	3.637	3.766	3.765	3.913	4.004	3.337	3.411	3.5	3.749	3.984	3.539	3.912	4.666	3.832	3.998	4.297	3.907	3.645	3.586	4.095	4.179	2.985	3.283	3.011	2.896	3.232	3.268	3.25	1.777	3.219	2.726	3.175	2.658	3.262	2.684e-05	-0.5617			RYK	2.556	2.705	2.398	2.454	2.692	2.775	2.454	2.682	2.687	2.795	2.78	2.411	3.269	3.472	2.996	2.597	2.604	2.946	2.407	2.715	2.751	3.421	2.869	2.879	2.843	2.83	2.824	0.8461	-0.06928			RYK	1.852	0	1.536	1.692	0	0.9212	0	1.241	0	0.6835	1.086	1.183	1.256	1.135	0.956	2.012	2.561	0	0	1.247	2.66	1.902	3.391	1.527	2.501	2.411	1.433	1.369	1.379	2.118	1.335	1.751	1.696	1.197	0	1.424	1.685	3.686	1.894	2.174	2.343	0	0	1.042	0.6366	1.767	1.567	2.434
RYR1	6261	chr19	38433700	38587564	+	protein_coding	ryanodine receptor 1 (skeletal)	CCO,MHS,MHS1,PPP1R137,RYDR,RYR,RYR-1,SKRR	ENSG00000196218	RYR1		RYR1	1.301	1.794	1.488	2.167	1.968	1.974	0.8743	1.496	1.585	1.117	0.4613	1.461	1.034	1.366	1.939	1.414	2.07	1.605	2.04	0.6445	1.473	0.5289	0.5442	1.082	0.9192	0.5012	1.534	1.979	1.441	1.47	0.9272	0.3415	2.266	1.719	0.03718	0.4515	0.8751	0.3279	1.211	0.01357	1.376	0.6122	0.3237	0.9488	1.309	0.08382	4.504	4.158	4.019	4.493	3.91	3.499	3.974	4.245	4.55	4.185	3.864	4.883	4.053	4.602	4.735	3.833	4.63	3.811	3.861	5.26	3.616	4.109	4.607	4.825	4.383	1.824	1.983	1.993	1.314	1.279	1.402	1.445	0.8791	2.028	1.322	1.991	1.809	1.081	1.623	2.146	1.812	2.346	0.4782	1.642	0.4821	1.487	0.8307	0.8203	0.6291	0.447	1.826	1.815	2.33	2.324	2.311	1.223	1.854	1.41	0.8919	1.68	2.053	2.661	0.8857	1.9	2.363	1.65	2.805	0.9997	0.1847	0.8489	0.5259	-0.8784	0.7975	0.8785	-0.09371	0.8693	0.8098	0.1786	0.8807			RYR1																																																			RYR1	1.218	1.336	1.12	1.2	1.111	1.832	1.145	1.483	1.034	1.352	0.6006	1.614	1.29	1.604	1.538	0.6903	1.252	1.212	1.166	1.896	1.237	1.148	1.155	1.03	1.56	1.29	5.64	5.112	4.834	5.47	4.891	5.459	5.242	4.31	5.806	5.532	5.626	4.064	3.5	4.394	5.587	5.146	5.585	4.617	5.651	5.392	5.152	5.626	3.699	5.685	4.721	4.694	5.206	4.131	4.054	4.59	4.05	3.271	4.855	5.182	4.393	3.42	0.1271	-0.2011	0.9033			RYR1	2.161	1.898	1.974	2.397	2.599	5.756	4.925	5.927	5.653	7.049	6.254	6.363	6.35	4.692	5.214	5.503	5.662	5.385	5.288	6.807	6.603	5.643	5.042	6.488	6.411	4.695	6.189	3.661	5.104	0.6535	0.6369	0.8074	0.5782	0.8488	0.54	0.355	0.6116	0.9268	0.3962	0.7974	0.2412	0.7562	2.095e-22	-6.189			RYR1	2.439	1.511	1.703	1.423	1.697	1.767	1.269	0.7738	1.756	1.177	1.727	1.592	0.154	0.3889	1.735	2.157	2.368	0.3179	0.8439	0.08338	0.2361	0.1507	0.317	1.026	0.7887	0.8451	0.9553	0.09222	1.972			RYR1	0	0	0	0	1.373	0.6742	0	0	0.8355	2.213	0	1.183	1.256	1.135	0	1.595	0	0	0	0	0	0	3.93	2.732	2.999	3.18	3.247	3.837	3.895	3.462	3.287	3.513	2.536	3.292	2.616	2.492	2.864	0	3.194	2.174	1.237	0	2.154	1.042	0	0.3791	2.301	1.977
RYR2	6262	chr1	237042210	237833988	+	protein_coding	ryanodine receptor 2 (cardiac)	ARVC2,ARVD2,RyR,RYR-2,VTSIP	ENSG00000198626	RYR2		RYR2	0.4425	0.01668	0.2462	0.4705	0.1702	0.325	0.09588	0.08295	0.5437	0.3014	0.112	0.2952	0.1673	0.3813	0.1191	0.2895	0.1551	0.251	0.3099	0.7234	1.029	2.212	0.8731	1.05	1.02	0.3479	0.6384	0.2639	1.852	0.6151	0.06796	1.767	0.0565	0.9763	0.6202	0.3283	0.9754	1.208	0.4625	0.3051	0.5661	0.8303	2.293	0.427	0.3274	0.6342	0.3497	0.5174	0.9477	0.5637	0.2986	0.7879	0.8608	0.2082	0.2909	0.165	0.0877	0.903	0.3503	0.727	0.4884	0.193	0.4809	0.3381	0.4492	0.1741	0.08223	0.5188	0.1724	0.8434	0.1219	3.63	3.59	3.508	3.917	4.137	3.722	3.067	3.597	3.519	4.343	3.568	4.319	3.663	3.459	4.14	3.177	2.98	3.516	4.066	3.876	3.843	3.252	3.49	3.225	3.713	3.173	3.174	3.213	3.434	3.158	3.822	3.118	4.01	4.082	3.225	3.889	3.675	3.843	3.387	2.959	4.22	3.541	0.9997	-0.2139	0.8677	0.9584	-0.1342	0.1864	0.419	-0.8207	0.8391	0.4761	-0.2719	0.8489			RYR2																																																			RYR2	4.565	4.647	4.422	4.251	4.029	4.083	4.498	3.768	4.39	4.547	4.418	4.37	4.37	4.296	4.455	4.346	3.857	4.187	3.908	3.916	3.932	3.748	3.526	3.543	3.553	3.892	0.08635	0.3534	0.01495	0.1001	0.04892	0.165	0.1299	0.5715	0.1227	0.3122	0.005881	0.4708	0.2772	0.06972	0.005674	0.02527	0.1984	0.01963	0.06252	0	0.3499	0	0.2469	0.964	0.01584	0.005488	0.166	0.1226	0	0.08183	0.1623	0.005191	1.274	0.1292	0.08339	0.005562	0.9112	0.1115	0.874			RYR2	2.66	1.064	1.009	1.805	1.398	0	0	0.01006	0	0.00863	0	0	0.02432	0	0	0	0	0	0	0	0.01863	0	0	0	0.02998	0	0	0	0.005759	0	0.04124	0.1243	0.02998	0	0	0.1296	0.01293	0.07998	0.04963	0	0	0.1309	3.399e-07	3.269			RYR2	0.01015	0.03443	0.02467	0.07403	0.1177	0.08134	0.2271	0.1358	0.1711	0.1227	0.1261	0.3633	1.179	1.428	0	0.06788	0.08212	3.604	0.9341	1.507	0.9654	0.6604	1.379	4.586	4.58	3.999	4.113	0.4457	-2.264			RYR2	0	0	1.536	1.692	0	0	0	0	0	0	0	0	0	0	0	0	0	0	0	1.905	2.66	1.244	0	0	0	0	0	0	0.3413	0	0.4655	0	0	0	0	0	0	2.794	1.894	0	0	0	0	0	0	0	0	0
RYR3	6263	chr15	33310976	33866102	+	protein_coding	ryanodine receptor 3	RYR-3	ENSG00000198838	RYR3		RYR3	5.689	6.31	5.004	5.408	6.007	6.145	5.357	5.401	5.943	5.718	5.567	5.989	5.843	6.139	5.93	5.163	5.715	6.273	5.419	1.592	1.719	0.4744	3.09	4.472	1.315	3.446	4.197	3.153	3.06	1.785	0.125	2.272	3.48	3.804	1.091	2.877	2.114	1.356	3.549	1.281	2.249	1.923	0.8045	1.853	2.652	3.363	0.7666	1.148	1.612	0.5725	0.6267	1.618	0.4675	0.7782	0.2087	0.5062	0.4804	2.453	1.323	1.161	0.8328	0.8286	0.4889	1.153	0.4551	0.5224	0.3831	1.031	0.1841	0.659	0.4426	2.861	1.881	1.517	1.48	1.966	1.59	1.171	1.357	1.235	2.112	1.952	2.5	1.463	1.822	2.136	1.557	1.802	1.333	1.573	1.298	1.698	1.326	1.353	1.438	1.372	1.791	2.199	1.711	2.197	1.243	1.441	1.253	1.651	1.657	1.507	1.88	1.427	1.558	1.725	2.076	1.881	2.28	0.9997	0.06276	0.9035	0.5998	-0.7501	0.8442	0.2186	-1.179	0.4398	0.6309	-0.223	0.5931			RYR3																																																			RYR3	2.714	2.612	2.004	2.244	3.014	3.241	2.504	2.808	2.603	2.431	1.613	3.017	2.42	2.87	2.922	2.113	2.928	2.462	1.897	2.792	2.545	2.039	2.284	1.959	2.124	2.05	0.1364	0.3647	0.1135	0.0887	0.08292	0.3049	0.2867	0.3221	0.625	0.1572	0.1211	0.2312	0.1374	0.08907	0.1	0.2271	0.06554	0.08734	0.1835	0.0701	0.3834	0.0724	0.2002	0.4742	0.1765	0.06905	0.1205	0.1664	0.3136	0.1262	0.1888	0.2265	0.9324	0.487	0.06192	0.2665	0.7636	0.1127	0.9295			RYR3	2.147	0.4647	1.608	2.219	2.736	0.07587	0.08814	0.07861	0.127	0.2029	0.3528	0.1725	0.3173	0.06764	0.1057	0.1454	0.1375	0.07451	0.09491	0.107	0.1966	0.07998	0.1349	0.1852	0.1414	0.2916	0.103	0.04684	0.02432	0.04824	0.127	0.07998	0.115	0.1003	0.07176	0.07587	0.03844	0.05381	0.03422	0.09896	0.02148	0.004322	0.04375	-0.8013			RYR3	5.167	4.878	5.132	5.182	4.281	5.268	4.477	4.626	5.455	5.32	4.534	4.715	1.213	1.826	0.2082	0.1916	0.1215	2.563	0.6251	0.4293	0.2544	1.008	0.6294	2.769	2.834	3.305	2.982	0.09099	-5.834			RYR3	0	0	0	1.692	0	0	0	0	0	0	0	0	0	0	0	0	0	0	0	1.247	0	0	0	0	0	0	0	0	0	0	0.4655	0	0	0	0	0	0	2.794	0	0	1.237	0	0	0	0	0	0	0
BDNF	627	chr11	27654893	27722058	-	protein_coding	brain-derived neurotrophic factor	ANON2,BULN2	ENSG00000176697	BDNF		BDNF	0.3355	0.3301	0.1567	0.1102	0.2713	0.2104	0.3923	0.3281	0.2486	0.1421	0.4595	0.1856	0.3598	0.5926	0.1967	0.06868	0.2703	0.505	0.1	0.1989	0.02172	0.1348	0.3165	0.2347	0	0.003072	0.2897	0.2769	0.3132	0.1994	0.07317	0	0.7669	0.2631	0.004404	0.08263	0.1147	0.094	0.2059	0	0.01875	0.1309	0	0.1709	0.08893	0	0.1276	0.03786	0.1282	0.1405	0.1012	0.11	0.06213	0.1119	0.01728	0.02202	0.08899	0	0.2615	0.1907	0.07955	0.006262	0.02972	0.1708	0.08026	0.06779	0	0.04438	0.03256	0.3496	0	0.4861	0.2294	0.5507	0.3255	0.1845	0.2243	0.3426	0.3504	0.2908	0.2669	0.1741	0.3209	0.4116	0.2762	0.1008	0.2409	0.313	0.5982	0.783	0.6068	0.3254	0.3126	0.3818	0.3388	0.4189	0.3551	0.1767	0.5472	0.1464	0.5094	0.1345	0.242	0.1623	0.07261	0.197	0.2253	0.1573	0.2335	0.163	0.3357	0.2395	0.0667	0.9997	0.2426	0.9111	0.4184	-1.279	0.6692	0.6322	-0.7917	0.6707	0.2974	-0.6249	0.6369			BDNF																																																			BDNF	1.03	0.7452	1.574	1.236	0.7482	0.9583	0.8974	1.082	1.253	1.223	1.41	0.9321	1.184	0.8987	0.5784	0.7953	3.295	1.275	0.7651	1.4	1.691	1.469	0.8381	1.085	1.103	1.283	0.07482	0	0.02145	0.05167	0	0.02337	0.08379	0.05928	0.2056	0.1828	0.1335	0.18	0.3288	0.1557	0.1401	0	0.129	0.04202	0.05789	0.1276	0	0.09208	0.2247	0.2006	0.1102	0.103	0.172	0.2192	0.07973	0.09463	0.1507	0.01118	0	0.1535	0.08975	0.2428	0.6386	0.1885	0.957			BDNF	1.735	1.221	0.7832	1.519	0.779	0.04824	0.09626	0.08134	0.1519	0.3752	0.1322	0.1043	0.1674	0.02148	0.1017	0.1137	0.3219	0.1622	0.1283	0.4244	0.4957	0.0895	0.2412	0.1738	0.1738	0	0.257	0	0.3863	0.09896	0.1699	0	0.02574	0	0	0.3068	0	0.0635	0.01721	0.04404	0.08542	0	0.03708	-1.173			BDNF	0.7267	0.9673	0.9489	0.8013	0.5744	0.701	0.5038	0.7873	0.7197	0.773	0.7734	0.4074	0	0.3693	0.143	0.03701	0.05368	0.4435	0.6283	0.671	0.6515	0.9555	0.7682	1.732	1.68	1.8	1.649	0.007995	-3.471			BDNF	0	0	0	0	0	0	0	0	0	0	0	0	0	0	0	0	0	0	0	0	0	1.244	0	0	0	0	0	0	0	0	0	0	0	0	0	0	0	0	1.894	0	0	0	0	0	0	0	0	0
S100A1	6271	chr1	153628397	153632037	+	protein_coding	S100 calcium binding protein A1	S100,S100-alpha,S100A	ENSG00000160678	S100A1		S100A1	1.196	2.445	2.129	2.703	1.521	1.368	1.674	1.781	0.9993	0.9947	0.2318	1.838	0.7401	1.548	1.413	2.005	1.964	1.346	1.085	0	0.2599	0	1.069	1.251	0	0.999	0.4992	0.9712	0.8625	1.25	0	0	0	0.8832	0.1105	0.7065	0.68	0.1106	0.6818	0	1.846	0.0592	0	2.617	1.126	0	0.6429	1.914	0.7487	0.2891	0.738	1.702	1.101	0.5699	1.27	0.6171	0.6017	2.907	1.402	1.506	0.6692	1.203	1.632	0.576	1.105	2.1	0.2528	0.4922	0.5317	1.477	1.989	0	0	0.4392	0	0	0.2772	0	0.1153	0	0	0	0.2071	0	0	0	0	1.036	0	0.1827	0	0.09384	0	0	0	0	0.9321	0.2491	1.254	0	0	0.06891	1.99	0.1011	0	0.9651	0	0	0.1132	0	0.4233	0.09927	0	0.9997	-0.3056	0.8558	0.691	0.9458	0.2922	0.8742	-0.2564	0.4466	1	0	0.4419			S100A1																																																			S100A1	4.666	4.662	4.724	5.028	5.328	5.611	5.071	5.561	5.131	4.925	4.974	5.037	4.808	4.575	4.782	4.924	4.947	4.855	4.241	3.923	4.912	4.595	5.299	4.648	4.838	4.771	1.539	1.201	1.356	1.852	0.6609	0.5111	0.8305	2.564	0	2.175	2.223	1.065	0.3079	1.604	1.075	0.2208	1.78	2.094	0.917	1.891	3.077	2.148	0.6865	1.296	0.785	1.381	2.186	1.547	0.3739	1.763	1.374	1.211	0.6354	1.117	1.627	1.933	0.9604	0.0315	0.9281			S100A1	4.281	7.575	8.866	8.305	8.961	1.563	3.274	2.826	2.609	1.819	1.79	1.707	2.475	2.159	2.531	2.788	2.121	2.262	1.864	2.293	2.166	1.788	2.427	3.059	2.593	1.645	1.222	1.67	1.397	1.233	0.8488	0.584	1.821	0	1.747	1.2	1.197	1.003	1.186	1.244	0	0.8608	0.001103	-1.125			S100A1	8.451	6.24	6.843	7.011	7.25	6.599	7.843	6.894	7.198	6.397	7.283	6.441	5.844	4.072	0	1.234	1.403	1.83	3.14	4.54	4.053	2.091	3.737	2.691	0.8636	3.162	1.73	0.08662	-5.554			S100A1	0	0	0	0	0	0	0	0	0	0	0	0	0.7604	0	0	0	0	0	0	0	3.366	4.232	0	0	0.4735	0	0	0	0.3413	0	0	0	0	0	0	0	0	0	0	0	0	0	0	0	0	0	2.301	2.224
SORT1	6272	chr1	109309565	109397941	-	protein_coding	sortilin 1	Gp95,LDLCQ6,NT3	ENSG00000134243	SORT1		SORT1	2.53	3.07	2.917	2.856	2.586	1.652	2.873	2.533	2.054	1.981	2.251	2.15	1.904	2.867	2.251	2.931	2.607	2.25	2.598	3.897	3.972	4.206	3.683	3.023	2.233	3.468	2.221	3.388	2.043	4.014	3.058	3.088	1.611	2.738	3.769	4.764	3.549	3.207	4.239	3.978	2.792	3.523	4.362	3.621	2.811	0.7667	2.989	2.408	2.438	1.648	3.189	3.142	2.899	1.983	3.448	3.211	2.199	2.217	2.662	1.545	2.487	2.997	2.168	2.602	2.422	3.622	3.656	2.925	3.252	3.093	2.315	1.971	2.101	3.108	2.688	2.475	3.158	2.546	3.641	3.248	2.907	2.532	1.6	2.993	2.505	1.922	3.271	2.947	2.797	2.77	3.075	2.792	3.199	2.776	2.904	2.826	2.799	2.686	2.439	2.437	2.667	2.921	2.898	3.204	2.577	3.207	2.777	3.032	2.965	3.011	2.136	2.31	2.44	0.9997	0.02155	0.7433	0.9768	0.05408	0.8144	0.7786	0.2086	0.8321	0.9903	-0.005929	0.8906			SORT1																																																			SORT1	5.493	5.466	5.285	5.202	5.559	5.38	5.557	5.374	5.336	5.156	5.324	5.223	5.554	5.353	5.673	5.591	6.014	5.095	5.318	4.705	5.154	5.331	5.216	5.409	5.013	5.043	4.317	4.721	4.152	4.084	4.589	3.516	4.405	3.712	3.564	3.45	4.154	4.837	4.889	4.585	4.163	3.802	4.208	3.727	4.206	4.049	3.365	3.856	5.202	4.136	4.833	4.407	4.383	4.516	4.141	4.966	5.061	4.379	4.234	4.75	4.5	4.63	0.6179	0.07275	0.7981			SORT1	5.381	6.366	4.846	4.913	4.825	6.917	5.86	5.986	5.712	6.572	6.798	7.299	6.854	5.573	5.899	5.735	6.466	6.166	6.023	6.629	6.926	6.581	7.235	6.646	7.553	5.694	5.773	6.118	6.458	5.196	5.957	5.365	4.693	3.552	5.764	5.468	4.003	5.345	4.61	5.232	5.096	5.917	1.922e-05	-0.906			SORT1	4.156	4.295	3.834	4.131	4.059	3.926	3.732	3.935	4.099	4.297	4.312	4.569	4.338	6.134	5.101	5.173	4.136	4.521	5.293	6.393	5.779	5.149	5.547	4.287	4.112	4.376	3.971	0.772	0.1958			SORT1	0	0	1.536	0	0	0	3.056	2.69	2.049	1.495	1.698	0	1.917	2.198	1.526	2.821	3.062	3.132	6.238	7.053	6.9	7.688	4.882	4.67	3.662	3.997	4.68	4.493	4.465	4.316	4.529	4.055	4.166	4.473	5.56	4.347	3.979	4.233	3.194	6.155	3.193	0	3.178	3.884	3.998	4.18	4.223	3.829
S100A2	6273	chr1	153561108	153565830	-	protein_coding	S100 calcium binding protein A2	CAN19,S100L				S100A2	0.09272	0.1088	1.009	0.3484	0.1588	0.1621	0	0	0.03296	0.121	0.4034	0.128	0.2462	0.136	0.102	0.04631	0.1339	0.1019	0.04099	0	0	0	0.5776	0	0	0.9441	0	0	0.3656	0	0	0	0	0.1766	0	0.03961	0	0	0.04601	0.105	0.03738	0	0	0.298	0.05166	3.401	0.06967	0	0.1889	0.09549	0	0.0336	0	0	0.4719	0	0.08929	0	0	0.07255	0.04312	0	0	0	0.02981	0	0	0.07824	0.632	0	0	0	0	0	0	0	0	0	0.01229	0.04985	0	0	0.06711	0	0	0	0	0	0	0	0	0	0	0	0	0	0.247	0	0.3616	0	0	0	0	0.06322	0	0	0.07935	0	0	0	0.5066	0	0	0.9997	-1.071	0.04306	0.3614	2.779	0.002597	1	0	0.1628	1	0	0.6993			S100A2																																																			S100A2	0.4775	0.09473	0.2613	0.9694	0.08401	0	0.3614	0.2536	0.2488	0	0	0.1187	0	0	0.143	0	0.4166	0.1721	0	0.383	0.08306	0	0.1125	0.4885	0	0.1353	0	0	0	0	0	0	0	0	0	0	0	0	0.1976	0	0	0	0	0	0	0	0	0	0	0	0	0	0	0	0	0.108	0	0	0	0	0.09005	0.09342	1	0	0.9625			S100A2	0.5568	0.6489	0.5578	0.5597	0.3685	0	0	0	0	0	0	0	0	0	0	0	0.06901	0	0	0	0	0	0	0	0	0	0	0	0	0.3528	0	0.6915	0.511	0	0	0.09356	0.2618	0.2351	0.5271	0.08406	0.5685	0.07861	1	0			S100A2	2.063	0.1883	0.4837	0.5068	1.567	1.21	1.591	0.7649	1.028	1.585	1.111	1.208	0.3785	0.6045	0	0.2733	0.2665	0	0.5242	0.1449	0	0.3235	0.3167	0.72	0	0.5031	0.7779	0.3811	-1.26
S100A3	6274	chr1	153547333	153549258	-	protein_coding	S100 calcium binding protein A3	S100E				S100A3	0.1198	0.02091	0	0	0	0.2836	0.05931	0.1232	0.1249	0	0	0.06406	0	0.04579	0.08916	0.1734	0.03617	0.06726	0	0.1751	0	0	0.818	0	0	0.1234	0	0	1.025	0	0	0	0	0.07949	0	0	0	0	0.1171	0	0	0	0	0	0.1311	0	0.2554	0.8762	0.08521	0.2371	0.2378	0	0	0	0	0	0	0	0.04689	0	0	0	0	0.06196	0.2184	0	0	0.4474	0	2.9	0	0	0	0	0.1054	0	0	0	0.03185	0	0	0	0	0	0	0	0	0	0	0	0	0	0	0	0.141	0	0.7915	0	0.456	0	0	0	0	0.02784	0	0	0.1027	0	0	0	0.3499	0	0	1	0	0.5296	1	0	0.1733	1	0	0.03749	1	0	0.5586			S100A3																																																			S100A3	0.2273	0.2352	0	0.1553	0.1087	0	0	0	0	0	0	0	0.1377	0	0	0	0.5229	0.4122	0	0.1364	0.1075	0.1781	0	0	0	0.1742	0	0	0	0	0	0.4246	0	1.463	0	0	0.4534	0	0	0	0	0	0	0.1075	0	0.112	0	0.1357	0	0.4758	0	0.1192	0	0	0.6738	0	0	0	0	0	0.2242	0	1	0	0.4349			S100A3	0.3874	0	0.4967	0.07861	0.3254	0	0	0	0	0	0	0	0	0	0	0.189	0	0	0.1852	0	0	0	0	0	0	0.0827	0	0	0	0.7858	0.7163	0.4865	0.1283	0	0	0.1204	0.6517	0	0.0895	0.3045	0	0	1	0			S100A3	0.712	0.2411	0	0	0	0.1386	0.2328	0.1393	0	0	0	0	0	0.2262	0	0	0	0.4252	0	0	0	0	0	0	0	0	0	1	0
S100A4	6275	chr1	153543619	153545806	-	protein_coding	S100 calcium binding protein A4	18A2,42A,CAPL,FSP1,MTS1,P9KA,PEL98	ENSG00000196154	S100A4		S100A4	0	0.0673	0.04467	0.1423	0.02583	0	0	0	0	0.1039	0.2432	0.05604	0.05005	0	1.06	0.07819	0.04715	0.0874	0.1987	0	0	0.741	0.6581	0	0	0	0.2317	3.403	0.3175	0	0	0	0	0	0.3711	0	0	0	0	0	0	0	0	0	0	0	0.117	0	0	0	0	0.2153	0.3803	0.1177	0.5807	0	0	0	0.2301	0.1218	0	0.9217	0.9465	0.7063	0.2796	0.2202	0.4035	0.7364	1.525	0	1.951	0	0	0	0	0	0	0	0.1017	0	0	0	0.1128	0	0	0	0	0	0	0	0	0	0	0	0	0.154	0.3992	0.04034	0	0	0	0	0	0	0	0	0	0	0	0	0	0	0	1	0	0.004067	1	0	1.271e-08	0.01082	3.202	0.858	1	0	0.895			S100A4	-5.717	-6.853	-3.943	-4.217	-6.077	-6.375	-3.824	-5.77	-4.453	-3.471	-6.769	-8.009	-8.396	-4.224	-6.259	-6.361	-5.357	-5.887	-5.168	-2.893	-4.042	-3.6	-4.016	-1.493	-3.148	-3.935	-3.705	-2.17	-1.031	-3.629	-3.069	-4.446	-3.047	-3.717	-3.103	-2.514	-4.569	-3.99	-4.108	-4.481	-1.862	-4.93	-3.546	-2.859	-4.231	-4.759	5.678e-05	1.993			S100A4	0.5326	0.5494	0.2259	0	0.6909	1.275	0.5714	0.2854	0.8509	0.6212	0.75	0.6652	0.1777	0.6555	0.617	1.609	1.246	0	2.156	1.355	1.547	0.7549	0.8723	1.249	1.627	1.228	0.2417	0.6296	3.327	0.9066	1.28	2.048	0.7275	5.98	1.035	0.3386	3.584	1.105	2.462	2.35	1.396	2.597	0.5973	2.998	2.064	1.483	2.298	1.196	2.24	0.5957	2.912	1.975	1.224	1.446	4.356	2.829	3.354	4.487	5.999	0	2.946	2.931	0.5698	0.3151	0.9302			S100A4	2.664	4.298	2.5	2.76	1.301	2.259	6.203	1.921	4.056	1.407	0.515	0.3528	2.955	8.518	4.874	3.644	6.279	2.72	5.52	1.293	1.009	0.5607	3.109	2.368	0.4936	6.349	4.13	2.85	1.712	10.81	10.69	11.07	11.38	10.87	10.45	10.66	11.72	11.02	11.23	11.02	11.29	10.71	2.038e-15	8.561			S100A4	2.536	0	1.433	1.136	0.8781	1.039	1.502	1.218	1.725	1.036	0.9262	1.545	1.832	1.585	0.7773	2.399	2.414	0	0.8057	0.9275	0.7013	0	0	0	0	0.2365	0	0.09793	1.793			S100A4	2.911	3.875	3.838	4.236	3.936	4.03	4.127	5.342	5.182	4.911	4.969	5.29	4.947	4.332	3.725	3.822	4.926	3.768	0	1.247	0	1.244	0	0	0.4735	0.365	0	0	0	0	0	0.559	0	0	0	0	0	0	3.569	3.005	2.685	1.295	1.723	4.664	3.038	2.461	0	1.679
S100A5	6276	chr1	153537147	153543296	-	protein_coding	S100 calcium binding protein A5	S100D				S100A5	0.13	0.05068	0.2584	0	0.2799	0	0.0486	0	0.02348	0.1285	0	0.01772	0	0	0.07319	0.5028	0.1955	0.1595	0.5465	0.3963	0	0	0.1353	0.06096	0	0	0	0	1.205	0	0	0	0	0.4046	0	0	0.1154	0	0.04896	0	0.2913	0	0	1.678	0.5897	0	0	0	0.2004	0	0	0.03576	0	0.07457	0	0	0	0	0	0.07716	0	0.1526	0	0	0	0	0.171	0.2364	0.1344	0	2.294	0	0	0	0.1683	0.05012	0.188	0	0.1615	0.1042	0.05467	0	0	0.2102	0	0	0	0.5465	0	0.1226	0	0.06234	0.07851	0	0	0.1897	0.6751	0.0253	1.147	0	0	0.1745	0	0.1523	0	0	0.08438	0	0.0754	0.1553	0.2917	0	0.3446	0.9997	1.388	0.9402	0.794	1.26	0.0003949	1	0	0.001111	1	0	0.6357			S100A5																																																			S100A5	0.3546	0	0	0.128	0.08932	0.1225	0.1389	0	0.1379	0.2239	0	0.2421	0.3165	0	0	0.2788	0	0.1827	0.2584	0.2166	0.08831	0	0	0.1929	0.1378	0.1437	0	0	0	0.209	0	0	0.2685	0	0	0	0.3801	0	0	0	0	0	0	0.5902	0	0.0921	0	0.1117	0	0	0	0.09804	0	0	0.9066	0.1148	0	0.09289	0	0	0.3499	0.09931	1	0	0.4792			S100A5	0	0.5499	0.09896	0	0	0	0	0	0	0	0	0	0	0.2154	0	0	0	0	0	0	0	0	0	0	0	0	0	0	0	0.4615	0.7398	1.172	0.6581	2.522	1.089	0.6257	0.2821	1.014	0.4854	0.6526	0.7286	0.541	1	0			S100A5	0	0	0	0	0	0.1141	0	0	0	0.2189	0	0	0	0	0	0	0	0	0	0	0	0	0	0.1864	0	0	0	1	0
S100A6	6277	chr1	153534600	153536241	-	protein_coding	S100 calcium binding protein A6	2A9,5B10,CABP,CACY,PRA	ENSG00000197956	S100A6		S100A6	0.285	0.4128	0.9327	0.5565	0.7665	0.3429	0.2948	0.8244	0.371	0.8979	0.3821	0.2387	0.1591	0.1883	1.207	1.306	0.7997	0.2706	1.176	0.3549	0	0	1.308	0.04063	0	0.1329	0.1939	0.7857	1.552	0.6774	0	0	0	0.7426	2.077	0	0.4992	0.8172	0.7134	0	0.103	0.369	0	0.7199	1.02	0	0.1884	0	0.2597	0.4709	0.7465	0.484	0.8051	0.6431	0.4949	0.3011	0	0	0.28	0.3683	0.6771	0.989	0.8202	0.6056	0.5568	1.539	0.3783	0.3943	0.8279	2.037	0	0.1549	0	0.9475	0.2188	0.5537	0.516	0.6841	1.157	0.7175	0.2684	1.294	0.4176	0.3526	0.6495	0.6645	3.497	0.9368	0.3384	0.3042	1.093	0.8154	0.1992	0.4134	0.7362	0.4563	1.367	0.409	0.4871	0.8529	1.998	0.5539	1.617	0.4414	0	0.8703	0.2134	0	0.3607	0.6797	0.6719	0.08672	0.9205	0.9997	0.6852	0.9342	0.9154	-0.4043	0.3792	0.4146	0.9927	0.8765	0.7124	-0.4051	0.3443			S100A6																																																			S100A6	4.225	4.577	4.926	4.924	4.915	3.98	4.35	4.232	4.483	4.896	5.845	4.43	4.73	4.315	4.063	4.883	5.234	4.048	3.871	4.681	5.033	4.723	5.084	4.942	4.903	5.009	0.3799	0.9288	2.944	1.162	1.635	4.986	2.132	7.66	2.948	2.642	2.558	1.278	3.746	2.331	0.8235	2.107	3.275	2.485	3.898	1.261	5.138	1.491	1.115	3.363	1.738	1.608	2.376	1.037	6.289	2.207	1.914	2.875	6.589	0.8175	2.212	2.04	0.9715	0.03554	0.0003451			S100A6	5.249	5.546	5.589	6.032	6.456	1.788	5.671	1.085	3.651	0.8663	1.494	0.6022	2.565	7.359	3.602	3.351	3.707	3.192	3.613	1.236	0.6835	0.9613	3.029	1.185	0.6871	5.141	3.269	2.142	2.17	10.12	9.928	10.15	10.13	9.555	10.01	9.766	10.81	10.13	10.4	10	10.49	9.479	9.821e-18	8.209			S100A6	4.255	2.515	3.215	2.572	4.194	2.975	5.043	4.133	2.507	4.128	4.281	4.733	4.674	4.1	1.748	2.585	3.027	3.598	2.963	4.718	4.225	1.799	3.296	3.622	2.19	3.641	2.008	0.2189	-1.186			S100A6	1.852	3.338	4.973	4.675	4.635	3.977	3.582	5.241	5.273	5.102	5.069	4.856	4.947	4.049	4.438	4.659	3.433	4.048	4.013	3.739	1.221	0	0	0	0	0.365	0.5108	0.3966	0	0	0	0	0	0.6016	0	0	0	4.629	0	0	3.393	2.423	1.723	5.08	3.596	4.442	0	2.927
S100A7	6278	chr1	153457744	153464083	-	protein_coding	S100 calcium binding protein A7	PSOR1,S100A7c	ENSG00000143556	S100A7		S100A7	0	0	0	0	0	0.07055	0.09461	0	0	0.3522	0	0	0	0	0	0.09591	0.05797	0	0.2415	0	0.5976	0	0.09064	0	0	0	0	1.058	0.3828	0	0	0	0	0	0	0	0.05823	0.3902	0	0	0	0	0	0	0.2992	0	0.2732	0	0	0	0	0.1366	0	0	0	0	0	0	0	0	0.08941	0.1024	0	0	0.2868	0	0	0	0	0	0	0	0	0	0	0	0.1267	0	0.0511	0.1031	0.2051	0	0.138	0	0	0	0	0	0	0.1213	0	0	0.1514	0	0	0	0.4786	0	0	0.264	0	0	0	0	0	0	0.1624	0	0.1455	0	0.9157	0	0	1	0	0.3135	1	0	0.1263	1	0	0.4399	1	0	0.7259			S100A7																																																			S100A7	0	0	0.274	0	0.1716	0.4336	0	0.3448	0	0.4137	0	0	0.2163	0	0	0	0.5092	0	0.8286	0	0.1698	0	0	0	0	0.2717	0	0	0	0	0	0	0	0	0	0	0	0	0	0	0	0	0	0	0	0	0	0	0	1.817	0	0	0	0	0	0	0	0	0	0	0	0	1	0	0.9899			S100A7	0.2302	0	0.2998	0	0.514	0	0	0	0	0	0	0	0	0	0	0	0	0	0	0	0	0	0	0	0	0	0	0	0	0	0	0	0	0	0	0	0	0	0	0	0	0	1	0			S100A7	0	0	0	0	0	0.2176	0	0	0	0	0	0	0.7068	0	0	0	0	0	0	0	0	0	0	0.6281	0	0.5257	0	1	0			S100A7	0	0	0	0	0	0	0	0	0	0	0	0	0	0	0	0	0	0	0	0	0	0	0	0	0	0	0	0	0.3413	0	0	0	0	0	0	0	0	0	0	0	0	0	0	0	0	0	0	0
S100A8	6279	chr1	153390032	153391188	-	protein_coding	S100 calcium binding protein A8	60B8AG,CAGA,CFAG,CGLA,CP-10,L1Ag,MA387,MIF,MRP8,NIF,P8	ENSG00000143546	S100A8		S100A8	0	0	0	0	0	0	0	0	0	0	0	0	0	0	0	0	0	0	0	0	0	0	0.2265	0.05283	0	0	0	0	0	0.1432	0	0	0	0	0	0	0	0.1249	0	0	0.6599	0	0	0.816	0.09374	0	0	0	0.1188	0.3242	1.295	0.06127	0	0.868	0	0	0.7701	0	0	1.032	0.291	1.021	0	0.08668	1.691	0	0.6466	0.2065	0.5908	0	0	0	0	0	0	0	0.1113	0	0	0	0	0	0	0	0	0	0	0	0	0	0	0	0	0	0	0	0	0	0.6084	0	0	0	0	0	0	0	0	0	0	0	0	0	0	1	0		1	0	0.358	0.8812	0.4958	0.1659	1	0	0.7947			S100A8																																																			S100A8	0.3112	1.858	0.7917	2.654	3.522	2.076	4.989	0.437	3.771	0.5213	0.3163	3.752	0.51	1.082	3.431	2.439	0.1677	0	3.244	1.978	1.138	1.919	1.134	1.383	2.987	1.581	4.423	4.737	6.251	2.676	5.802	8.241	5.177	10.37	4.122	2.617	3.913	2.649	1.532	7.052	1.174	6.072	5.351	7.088	6.962	3.202	9.248	0.762	1.335	5.946	4.49	1.673	5.579	3.462	10.08	6.863	3.354	8.299	9.338	1.411	3.75	3.969	0.8433	0.1833	0.453			S100A8	2.408	4.792	2.574	0.8883	1.993	5.921	8.409	3.488	5.455	0.7137	4.231	0.2154	4.252	8.519	3.766	3.773	3.823	5.704	2.679	2.913	2.023	2.227	5.119	2.841	1.454	8.872	3.713	6.473	5.222	12.62	12.13	12.34	11.74	11.68	12.58	12	13.22	12.33	13.63	11.8	14.39	11.25	1.324e-13	8.792			S100A8	0	0	0	0	0.9288	0	1.161	0	0	0	0	0	1.074	0	1.345	2.488	3.736	0	3.956	0.8304	0.225	0	0	0	0	0.2535	0	3.718e-05	4.776			S100A8	1.204	0	0	0	0	0	0	0	0	0	0	0	0	0	0.956	0	0	0	0	2.356	0	0	0	0	0	0	0	0	0	0	0	0	0	0	0	0	0	3.686	0	0	0	0	0	3.396	0.6366	2.204	0	0
S100A9	6280	chr1	153357854	153361027	+	protein_coding	S100 calcium binding protein A9	60B8AG,CAGB,CFAG,CGLB,L1AG,LIAG,MAC387,MIF,MRP14,NIF,P14	ENSG00000163220	S100A9		S100A9	0.1028	0	0	0	0	0.05616	0	0	0	0	0	0	0	0	0	0.2842	0.1341	0	0	0	0	0.7279	0.07225	0	0	0	0	0	1.14	0	0	0	0	0	0.9878	0	0	0	0	0	0.06186	0	0	0	0	0	0	0.4396	0.2087	0.2968	0.1565	0	0	0.6615	0	0	0.2787	0	0	0.4269	0.2661	0.8137	0.09723	0	0.5732	0	0.6703	0.355	0.2053	1.909	0	0	0	0	0	0	0	0	0	0	0	0	0	0	0	0	0	0	0	0	0	0	0	0	0	0	0.6988	0	0.5611	0	0	0	0	0	0	0	0.1301	0	0	0	0	0.1021	0	1	0	0.6245	1	0	0.1188	0.5888	1.319	0.7533	1	0	0.6969			S100A9																																																			S100A9	0.2848	3.083	0.9957	3.169	4.386	3.156	5.354	0.6178	4.637	0.1783	1.222	3.868	0.9235	1.842	3.932	2.775	0.6404	0.2768	4.281	2.662	1.129	2.124	1.836	1.884	3.171	0.9889	4.678	4.875	7.019	3.413	6.715	9.003	5.781	11.38	6.207	2.564	5.427	3.071	1.786	8.084	1.856	6.691	5.455	8.016	7.801	3.798	9.723	1.177	1.958	6.499	5.54	1.466	6.579	3.975	10.7	7.75	4.946	8.839	10.34	2.811	4.194	4.103	0.8948	0.1382	0.5132			S100A9	4.106	6.773	4.041	2.353	2.338	6.359	9.397	4.561	6.612	1.48	6.018	0.5763	5.749	9.964	5.502	5.378	4.883	6.641	3.363	3.723	3.37	2.925	6.236	4.205	2.089	9.687	6.028	7.098	5.621	13.92	13.8	14.02	13.48	13.42	13.89	13.56	14.75	13.75	14.72	13.44	15.43	12.85	3.873e-12	9.134			S100A9	0.2679	0	0	0	0	0.175	0	0	0	0	0	0	0	0	0	1.627	1.6	0	1.3	0.2343	0	0	0	0	0	0	0	1	0			S100A9	1.204	0	0	0	0	0.2003	0	0	0	0	0	0	0	1.762	1.526	0	0	0.979	0	1.247	0	0	0	0	0	0	0	0	0	0	0	0	0	0	0	0	0	3.686	0	0	0	0	0	2.878	1.687	3.324	2.301	1.304
S100A10	6281	chr1	151982910	151994238	-	protein_coding	S100 calcium binding protein A10	42C,ANX2L,ANX2LG,CAL1L,Ca[1],CLP11,GP11,p10,P11	ENSG00000197747	S100A10		S100A10	0.1908	0.212	1.89	0.1152	0.08126	0.09103	0.04175	0.2475	0.05961	0.3555	0.2586	0.1589	0.105	0.09448	0.1233	0.4087	0.2359	0.1377	0	3.474	1.415	2.198	2.327	2.515	3.721	0.5544	0.8032	2.181	2.692	1.8	0.9658	0	0	1.975	4.904	1.793	2.305	2.479	1.618	0.8697	1.701	1.419	3.586	1.796	1.34	0	0	0	0.2268	0	0	0.229	0	0.5849	0.2346	0.1045	0	0	0.2163	0.1906	0.07777	0.2134	0.05399	0.3168	0.02723	0.7699	0.06092	0.07158	0	0	0.3546	0	0.1894	0	0	0.08485	0.05626	0	0.02236	0.08974	0	0	0.1203	0.06324	0.1025	0	0	0	0	0.0538	0.1131	0	0	0.09978	0.1001	0	0.4231	0	0.6041	0.1203	0	0	0	0.01953	0	0	0	0	0	0	0.2534	0.05673	0	0.9997	-1.568	4.293e-06	0.6845	-0.73	0.1988	1	0	0.5851	1	0	0.7263			S100A10																																																			S100A10	0.9671	0.948	0.9306	1.282	1.371	1.458	1.146	1.037	0.9599	1.105	0.8879	1.639	1.085	1.272	0.8163	1.245	2.754	1.324	0.7418	2.857	2.471	1.638	1.844	2.066	1.573	2.591	0.257	0	1.651	0.09329	0.0766	0.1631	1.674	5.267	0.1894	0.7716	0.661	0.2064	0.9544	0.7015	0.3912	1.923	0.9705	0.5727	0.2631	0.2939	1.558	0.2714	0.2701	1.066	0.3683	0.1641	0.2799	0.05668	2.345	0.5118	0.621	0.9349	2.791	0.8659	0.4359	1.405	0.7578	-0.2229	0.2692			S100A10	3.513	3.905	3.421	3.779	3.668	1.026	2.895	0.7866	1.888	0	0.4276	0	1.68	6.198	2.546	1.821	1.172	0.8891	2.255	1.21	0.9848	0.6182	1.413	1.59	0.6088	3.929	1.941	0.7424	0.45	7.578	7.896	8.107	8.4	7.58	7.986	7.763	8.035	7.977	8.284	8.34	8.039	7.841	1.262e-17	7.892			S100A10	2.668	0.3985	1.184	1.106	3.03	0.5091	2.107	0.9949	0.962	1.265	1.768	2.057	6.509	5.669	2.829	1.49	1.078	1.421	2.201	0.5677	0.877	1.249	0.9231	1.894	3.218	3.091	3.94	0.9447	0.1169			S100A10	2.636	3.338	2.745	2.943	4.079	3.104	3.056	3.574	4.251	3.841	3.612	3.109	3.325	2.803	0.956	2.821	1.787	3.421	3.298	0	1.221	0	0	0	0	0	0	0	0.3413	0	0	0	0	0	1.834	0	0	0	0	0	2.343	1.295	1.105	3.396	2.711	3.408	0	1.977
S100A11	6282	chr1	152032506	152037035	-	protein_coding	S100 calcium binding protein A11	HEL-S-43,MLN70,S100C	ENSG00000163191	S100A11		S100A11	0	0.06398	1.786	0	0.07239	0	0	0	0.217	0.4378	0.2318	0.07917	0.1382	0.1112	0.162	0.07434	0.08827	0.08311	0.1893	3.223	2.91	0	2.183	0.3365	3.649	1.687	1.693	0.9712	1.399	1.909	2.34	0	0.2144	2.263	5.412	2.651	2.718	2.882	1.988	2.59	2.989	1.302	1.204	1.03	0.9603	0	2.457	2.265	2.21	2.443	3.145	2.162	3.425	2.643	2.252	2.554	4.249	2.197	3.117	2.119	2.214	3.911	3.38	2.508	2.741	3.885	2.952	2.742	3.492	4.597	3.272	0	0	0	0	0	0	0	0	0	0	0	0	0	0	0	0	0	0	0.09421	0.3669	0	0	0.327	0	0	1.33	0.03833	0.9438	0	1.909	0	0	0	0.7414	0	0	0	0	0	0.7502	0	0	1	0	2.59e-05	0.6804	-0.7693	0.06159	0.4162	0.5807	0.4199	1	0	0.4985			S100A11																																																			S100A11	1.431	2.749	1.702	2.349	3.916	1.53	2.23	1.467	2.859	1.341	1.198	1.971	1.084	0.9059	1.953	1.636	2.052	1.019	1.94	2.598	2.187	2.036	2.227	1.455	1.783	2.01	4.422	6.543	5.786	4.621	6.071	7.763	7.934	9.427	6.809	6.596	4.874	5.05	5.34	5.204	3.994	6.939	7.001	6.023	6.733	4.892	8.166	4.565	5.164	6.35	4.706	4.876	4.437	5.685	8.597	5.072	6.313	6.259	7.786	5.486	4.878	5.859	0.866	-0.09506	0.4098			S100A11	3.993	6.004	5.172	4.791	4.729	7.51	8.334	7.324	7.536	6.278	7.822	6.195	7.069	8.722	8.102	8.439	7.836	7.139	7.817	6.856	6.375	7.157	7.793	6.621	7.119	8.529	7.589	7.988	7.346	9.843	9.276	9.403	9.47	9.296	9.609	9.517	10.23	9.617	9.691	9.592	10.12	9.046	3.351e-11	2.544			S100A11	2.837	0	0.8538	2.025	4.385	0.4603	4.452	2.294	1.424	0.3212	2.028	3.557	6.445	4.741	6.478	7.076	7.112	1.993	6.213	3.004	3.454	4.179	2.716	2.256	2.35	2.603	2.764	0.0002232	5.027			S100A11	4.451	2.474	4.453	4.236	3.398	4.459	4.27	5.342	4.57	5.2	4.684	5.243	5.57	5.645	5.527	5.475	4.673	6.225	4.013	1.905	3.542	0	5.45	4.559	4.649	4.951	5.37	5.501	4.749	5.3	4.904	5.888	4.359	4.775	4.869	4.867	4.805	0	3.194	3.005	5.069	6.175	5.519	7.241	7.684	7.815	7.695	7.222
S100A12	6283	chr1	153373708	153375599	-	protein_coding	S100 calcium binding protein A12	CAAF1,CAGC,CGRP,ENRAGE,MRP-6,MRP6,p6	ENSG00000163221	S100A12		S100A12	0.0645	0.04918	0.05389	0.9093	0.06174	0.317	0	0	0	0	0	0	0	0	0	0	0.1643	0.1051	0	0	1.465	0	0.3983	0	0	0	0	0.1132	3.803	0	0	0	0	0.5346	0	0.08069	0.05713	0	0	0	0	0	0	0	0.6806	0	0.386	0	0.3663	0	0	0	0.7909	0	0	0	0.4811	0	0	0.4003	0	0	0	0	0.06094	0	0.06877	0.7079	1.217	1.096	0	0	0	0	0	0	0	0	0	0	0	0	0.2592	0	0	0	0	0	0	0	0	0	0	0	0	0	0	0	0	0	1.463	0	0	0	0	0	0	0	0	0	0.5208	0	0	1	0	0.05487	1	0	4.111e-07	1	0	0.7149	1	0	0.2902			S100A12																																																			S100A12	0.3451	0.5066	0	1.176	0.9937	0.7551	2.741	0	2.04	0	0	1.871	0	0.3544	1.657	1.024	0	0	1.099	0.2105	0.1667	0.2727	0	0.1875	0	0	0.9131	1.217	3.76	0.8124	3.193	7.146	2.254	8.361	3.636	0.9713	1.117	1.032	0.3821	3.402	0	4.124	3.642	3.856	5.686	0.9223	7.64	0	0	3.807	2.736	0.1845	3.441	1.063	8.608	3.516	0	5.273	8.188	0.4567	1.046	0.9765	0.792	0.2805	0.0005797			S100A12	0.9237	2.516	0.4082	0.123	0.2642	3.44	5.832	1.124	1.893	0.2654	0	0	2.812	5.202	1.132	0.7364	1.742	3.283	0	0.2618	1.588	0.4308	1.491	1.297	0	6.495	2.314	2.165	0.8758	10.55	10.26	10.5	8.736	9.524	10.07	10.02	10.26	9.69	10.74	8.94	12.24	9.096	5.66e-16	9.785			S100A12	0	0.1941	0	0	0	0	0	0.4018	0	0	0	0	0	0	1.845	0.7195	2.255	0	0	0	0.2502	0	0	0	0	0	0	1	0			S100A12	0	0	0	0	0	0	0	0	0	0	0	0	0	0	0	0	0	0	0	0	0	0	0	0	0	0	0	0.3966	0	0	0	0	0	0	0	0	0	0	0	0	0	0	0	0	0	0	0	0
S100A13	6284	chr1	153618799	153634092	-	protein_coding	S100 calcium binding protein A13		ENSG00000189171	S100A13		S100A13	0.8519	1.496	2.75	2.087	1.587	1.627	1.662	1.023	0.9008	1.661	2.036	1.726	1.388	1.195	1.848	1.792	1.918	1.528	1.78	1.726	1.118	0	2.566	1.744	2.4	3.518	1.345	2.042	1.313	1.827	0	0	0	1.667	1.538	2.054	1.702	1.644	1.323	0.2719	2.417	1.014	0	0.527	2.114	0.7279	1.13	0.7929	1.148	0.6449	1.043	1.114	0.6837	1.135	0.7347	1.052	0.386	3.479	0.9932	1.14	1.392	0.6556	1.231	1.011	1.112	1.445	1.015	0.6888	0.7585	2.366	1.856	0	0	0	0	0.06426	0.2381	0	0.2341	0.1951	0.1039	0	0.135	0.1389	0.07774	0.1556	0.5857	0.5311	0.08996	0.08017	0	0.262	0	0	0.0759	0.06389	0.3292	0.09543	0.4762	0.1773	0.3692	0.02958	0.3237	0.1273	0	0	0.05493	0	0.04903	0	0	0.04287	0.3343	0.9997	-0.09911	0.5418	0.7668	-0.6006	0.6216	0.7892	-0.3703	0.001686	1	0	0.9064			S100A13																																																			S100A13	3.252	2.78	2.82	3.181	3.613	4.072	3.348	3.795	3.614	3.395	4.316	3.483	3.171	3.523	2.809	3.991	4.007	3.83	3.281	3.399	3.617	3.524	4.246	3.098	3.838	3.702	1.743	1.627	2.37	2.313	1.89	2.173	2.694	2.232	1.587	2.139	2.631	2.578	1.773	2.483	1.72	1.727	2.138	2.283	2.482	2.449	2.912	2.555	1.997	2.1	1.459	2.278	2.609	1.832	1.885	2.307	1.388	1.671	1.119	2.158	2.496	2.829	0.9622	0.01508	0.9421			S100A13	4.872	5.948	6.955	6.537	7.047	2.742	4.865	4.396	3.427	3.19	1.48	3.031	3.689	3.944	3.346	4.831	3.584	3.907	2.614	4.078	3.565	4.019	4.614	3.898	4.02	2.189	2.521	3.367	3.241	3.727	2.288	3.281	2.837	3.21	3.033	2.157	3.164	2.928	3.425	2.11	2.902	1.678	0.2094	-0.4786			S100A13	6.605	5.201	6.252	4.551	6.615	5.649	7.157	7.25	4.975	6.522	7.146	7.168	6.204	4.787	2.152	1.923	3.171	2.508	3.449	4.648	4.784	2.779	4.224	2.1	0.945	1.78	1.305	0.03129	-3.194			S100A13	1.204	0	0	0	0	0.2003	0	0	0	0	0	0	0	0	0.956	0	0	0	3.1	1.905	2.936	1.902	0	0	0.8295	0.6561	2.504	1.535	1.048	0	1.874	0.9609	0.7135	1.197	3.493	1.634	0.798	2.794	1.894	0	0	0	1.105	1.042	2.288	1.487	2.785	1.977
S100B	6285	chr21	46598618	46605122	-	protein_coding	S100 calcium binding protein B	NEF,S100,S100-B,S100beta	ENSG00000160307	S100B		S100B	3.307	3.969	3.728	4.147	4.478	3.51	4.217	3.991	4.318	2.118	2.735	3.239	2.912	4.518	3.721	3.015	3.576	3.759	3.853	1.176	3.041	0	2.45	3.325	3.331	2.537	3.884	2.053	1.339	2.982	0	0	0	1.779	0.3456	0.7323	2.059	1.415	3.247	0.2537	2.356	1.886	0	0.9226	2.447	5.748	1.815	3.715	2.072	1.628	2.259	2.765	1.137	2.172	0.6549	1.343	1.362	2.385	1.51	1.482	1.093	2.05	1.252	2.182	1.175	3.066	0.6052	0.8884	1.062	1.263	2.877	0	0.3344	0.9495	0	0.293	0.05236	0	0.3266	0.1626	0.04371	0.1961	0.05714	0.1699	0.1851	0.358	0	0.6324	0.3087	0	0	0	0.1231	0.1803	0.2634	0	0.9638	0.1722	0	0.9178	1.487	0.1068	1.519	0.05381	0	0.4138	0.1322	0.8357	0.174	0.3467	0.2369	0.1037	0	0.9997	-0.08772	0.7726	0.6459	1.006	0.03098	0.7353	-0.417	0.5698	1	0	0.6738			S100B																																																			S100B	5.75	4.668	5.433	5.365	6.643	6.779	6.289	6.878	6.043	5.629	6.357	5.721	5.774	6.351	5.688	6.506	7.175	6.01	5.44	5.432	6.363	6.253	6.718	6.272	6.032	5.938	0.9978	3.553	2.224	1.42	2.169	3.002	3.916	2.974	2	1.438	1.455	1.336	1.95	2.962	0.4302	1.403	2.065	4.729	2.12	0.7507	4.2	1.231	1.478	0.8172	2.456	0.6925	1.134	1.107	4.406	1.668	1.369	3.178	1.453	2.175	1.308	0.9322	0.8425	-0.1095	0.0005898			S100B	6.155	8.724	8.15	7.99	8.433	1.756	1.568	1.344	3.13	1.404	1.697	1.58	1.889	2.66	1.947	3.164	2.532	2.781	2.358	2.294	0.8624	1.711	3.252	1.927	2.889	4.237	0.7999	2.893	2.043	1.403	0	0	1.252	3.302	0.434	1.366	0.419	0.6763	0.6617	0.688	0.269	1.245	0.001321	-1.827			S100B	8.324	7.929	7.905	8.693	8.902	7.672	9.077	8.204	7.419	7.205	8.545	8.199	5.081	5.251	2.293	2.392	3.597	4.927	8.093	8.276	8.328	8.038	8.362	6.013	4.001	6.578	4.822	9.479e-05	-5.038			S100B	0	0	0	0	0	0	2.698	0	1.746	0	1.698	0	0.7604	0	4.615	1.008	0	0.979	6.992	6.642	7.254	7.678	2.523	0	1.115	0	0	1.18	0.3413	1.92	0.8169	0	0	0.3319	3.12	0	1.309	3.686	1.894	5.175	0	1.295	1.723	1.042	0.6366	0	2.301	1.304
S100P	6286	chr4	6693839	6697170	+	protein_coding	S100 calcium binding protein P	MIG9	ENSG00000163993	S100P		S100P	0.2737	0.5815	0	0.4264	0.3781	0.2383	0.2415	0	0.1013	0	0	0.03126	0	0.4577	0.592	0.08623	0.8547	0	0	0.247	0	0	0.1586	0	0	0	0	0.1038	0.3474	0.4589	0	0	0	0.4091	0	0	0.1515	0	0.08568	2.805	0	0	0	1.201	0.09605	0	0.1289	0	0.234	0	0	0	0	0	0.4493	0.108	0.1642	0	0	0.2567	0	0	0	0.4657	0.1613	0.4485	0	0.8811	0	0	0	0	0.3676	0	0	0.08767	0.114	0	0.09033	0	0.09553	0.9798	0.2386	0.2453	0	0.5559	0	0	0	0	0	0.2098	0	0	0.1999	0	0.7698	0.4933	0	0.9257	0	0.3616	1.914	0.2934	0	0.4538	0.4008	0	0.1311	0.2648	0.4825	0.115	0.3093	0.9997	0.657	0.8822	1	0	0.0001705	1	0	0.3725	1	0	0.679			S100P																																																			S100P	0.3184	0.3292	0.4593	0.2197	0.4218	0.5571	0.9228	0.6823	0.236	0.5325	0	0.8558	0.1953	0.4664	0.9882	0.2497	0.1717	0	0.2312	1.003	0	0.4648	0.5452	0	0.9171	0.6388	1.27	0.3813	1.709	0	0.9278	2.159	1.062	4.327	1.964	0	0.738	0.801	0.3529	1.129	0.4715	0.973	1.274	1.538	1.292	0.5533	2.496	0.3623	0.5118	0.6464	1.289	0.3211	1.471	0.3204	2.665	1.54	0	1.892	1.553	0.4226	0.1656	0.59	0.7503	-0.1881	0.8675			S100P	0.6727	0.281	0.3763	0.1137	0.3505	1.008	4.027	0.7172	0.4114	0.6341	1.101	0	1.301	3.761	0.6257	0.2654	0.4563	1.981	0.1362	0	0.8576	0.965	0.3785	0.251	0.3471	2.085	0.2714	2.147	0.1725	8.885	4.074	4.061	3.708	6.345	7.11	4.54	6.804	5.748	8.518	4.682	8.692	3.582	8.624e-09	6.551			S100P	0.7592	0	0.2486	0	0	0.3694	1.598	0.3712	0	0	0.9968	0	0	0	0	0.8381	0.4679	0	0	0.2624	0.7589	0.9629	0	0	0	0.2594	0	1	0			S100P	0	0	0	0	0	0	1.501	0	0	0	0	1.183	0	0	0	0	0	0	0	0	0	0	0	0	0	0	0	0	0	0	0	0	0	0	0	0	0	0	0	0	0	0	0	0	0	0	0	0
SAA1	6288	chr11	18266261	18269977	+	protein_coding	serum amyloid A1	PIG4,SAA,SAA2,TP53I4				SAA1	0.04464	0.02274	0	0	0	0	0	0	0	0.08695	0	0.2603	0.04175	0	0	0.06534	0	0.07307	0.05788	0	0	0	0.1209	0.1194	0	0	0.1009	0.07875	0	0	0	2.82	0	0	0	0	0.1154	0	0.06492	0	0	0	0	0	0	0	0	0.6838	0	0	0	0	0	0	0	0	0	0.4778	0	0	0	0	0	0	0	0	0	0.05599	0	0	0	0	0	0	0	0.13	0	0	0	0	0.1414	0	0	0	0.1565	0.1607	0	0	0	0	0	0.08254	0	0	0	0.1292	0	0.2777	0.4902	0.1831	0	0.06055	0	0.1175	0	0.354	0	0	0	0	0	0.08734	0.4433	1	0	0.09651	1	0	0.01242	1	0	0.2793	1	0	0.7855			SAA1																																																			SAA1	0	0	0	0	0.2269	0	0	0.1256	0	0	0	0.4494	0	0.1318	0.1991	0	0	0.2388	0	0	0.2245	0.1928	0	0	0	0	0	0	0	0.1427	0	0.4568	0	0.9684	0	0	0	0	0	0.4058	0	0	0	0	0.2087	0	0	0	0	0	0	0	0	0.08726	1.278	0	0	0	0	0	0	0.131	1	0	0.03087			SAA1	0	0	0	0	0	0	0	0	1.227	0	0	0	0	0.1388	0.3161	0	0	0	0	0	0.451	0	0	0	0	0.2066	0	0.545	0	0	0	0	0	0	0	0	0	0.1043	0	0	0	0	1	0			SAA1	0	0	0	0	0	0.1502	0	0.151	0	0	0	0	0	0.2447	0	0	0	0	0	0	0	0	0	0.2435	0	0	0	1	0
SAA2	6289	chr11	18238233	18248674	-	protein_coding	serum amyloid A2		ENSG00000134339	SAA2		SAA2	0.5248	0.0588	0.2786	0.4207	0.259	0.5282	0.0928	0.4209	0.1647	0.2831	0.9507	0.2817	0.5722	0.1133	0.08481	0.09407	0.411	0.569	0.7163	0.6147	1.772	1.911	0.4924	0.2024	1.979	1.341	0.9306	0.5429	0.08348	0.1136	0	0.2874	0	0.3839	0.04323	0.04893	0.1228	0.05741	0.03812	0	0.1056	0	1.412	1.134	0.7466	0	0.6149	1.27	0.5482	0.9508	0.06012	0.1082	1.706	0.4545	0.4851	0.1622	0	0	0.04457	0.5754	0.1046	0.2826	0.3903	0.07802	0.6099	0	0.04163	0.7868	0.3391	3.849	1.293	0.1371	0.2516	0.1252	0.5886	0.5654	0.4243	0.9175	0.1361	0.2138	0.2013	0.5114	0.351	0.2169	0.2223	0.4253	1.326	1.431	0.512	0.6164	0.6693	0.2068	0.2308	0.1339	0.1343	0.3165	0.6934	0.1942	0.8669	0.211	1.266	0.2773	0.5403	0.381	0	0.1122	0.3565	0.2522	0.1962	0.1792	1.626	0.7255	0	0.9997	0.05041	0.8057	0.6609	-1.073	0.5031	0.4567	1.666	0.0008766	0.8515	-0.2037	0.4833			SAA2																																																			SAA2	0.07591	0.03989	0	0.051	0.06976	0.1858	0.1604	0.1102	0	0	0.07723	0.1457	0.04504	0.1157	0.1752	0.05844	0.07768	0	0.1058	0.08788	0.1022	0	0	0.2222	0	0	0.06231	0	0	0.04297	0	0	0	0	0	0	0.04156	0.09707	0	0.09876	0	0	0	0.1349	0	0.1405	0	0.0874	0.04413	0.4553	0.03749	0	0	0.0514	0.05338	0	0.05738	0	0	0	0.2464	0	1	0	0.9535			SAA2	0.0895	0	0	0	0	0	0	0	0	0	0	0	0	0	0	0	0.111	0	0.1177	0	0	0	0	0	0	0.1017	0.123	0	0	0	0	0	0	0	0	0	0	0.1941	0	0	0	0	1	0			SAA2	0.07109	0.04096	0.05817	0	0.2664	0	0.1517	0.08977	0.1188	0.1726	0.06152	0	0	0	0	0.06086	0	0.1486	0	0.06163	0	0	0	0.1466	0.09709	0.1193	0	1	0			SAA2	0	0	0	0	0	0	0	0	0	0	0	0	0	0	0	0	0	0	0	0	0	0	0	0	0	0.6561	0	0	0	0	0	0	0	0	0	0	0	0	0	0	0	0	0	0	0	0	0	0
CFB	629	chr6	31945944	31952084	+	protein_coding		AHUS4,ARMD14,BF,BFD,CFAB,CFBD,FB,FBI12,GBG,H2-Bf,PBF2	ENSG00000243649	CFB		CFB	0.7072	0.9736	1.645	0.9269	0.844	0.4593	0.914	1.394	0.7801	0.8621	0.3954	0.8778	0.4315	0.9844	1.49	0.7803	1.025	0.7858	1.322	3.07	2.377	4.087	2.371	1.771	2.39	2.904	1.424	1.698	2.225	2.875	2.598	2.558	1.528	2.185	1.986	2.998	3.05	3.131	2.457	3.803	2.978	1.303	0.3727	2.928	3.836	0.4335	2.036	2.86	2.092	2.039	3.053	1.744	2.105	3.235	0.6484	1.7	2.376	1.921	1.015	1.658	2.098	1.335	2.182	1.504	1.58	1.897	1.973	0.9173	1.492	0.2651	1.193	1.272	0.6958	0.8517	0.4456	0.5954	0.7812	0.559	0.5438	0.7175	0.6882	0.9113	0.5909	0.6395	0.7737	0.7126	0.3419	1.414	0.1858	0.6316	0.478	0.5569	0.4897	0.3321	0.1576	0.2256	1.439	1.067	1.473	0.7643	0.6987	0.6955	1.053	1.032	0	1.054	1.125	1.68	0.6012	0.7012	1.826	0.6301	0.9474	0.9997	0.1194	0.5882	0.8573	0.2883	0.7964	0.1698	-1.045	0.778	0.5575	0.3849	0.8892			CFB																																																			CFB	0.565	1.067	0.5588	0.7944	2.111	1.209	1.339	1.073	1.23	0.8082	0.2572	1.448	0.6698	0.9177	1.152	0.6662	1.429	1.048	1.426	1.491	1.105	1.219	1.243	1.337	1.12	1.628	2.491	3.277	2.481	2.397	1.815	3.111	2.975	1.742	2.561	2.426	2.393	2.278	1.925	2.819	2.598	2.514	2.01	2.72	3.406	2.038	2.203	2.017	2.5	2.648	1.509	1.443	1.94	2.414	1.904	1.834	1.929	1.767	2.287	1.916	1.519	1.578	0.00488	-0.2404	0.9889			CFB	1.617	1.141	1.7	1.613	1.305	4.056	3.948	4.367	4.246	3.477	4.703	3.211	3.412	3.827	3.447	3.635	2.573	3.429	1.8	4.172	4.055	3.167	3.354	4.217	3.251	3.863	1.956	2.739	3.23	0.3951	0	0.4319	0.6452	0	0.1097	0.3528	2	0.2029	0.1283	0.4957	0	0.5089	2.624e-09	-4.718			CFB	0.5342	0.6197	0.1499	0.4706	1.056	0.5108	0.1986	0.3932	0.4654	1.089	0.762	0.8111	4.276	3.371	1.653	0.7224	1.497	0.9003	1.468	1.086	0.4537	0.7181	0.3447	0.7755	0.2453	1.102	0.8367	0.3566	0.9836			CFB	0	0	0	0	0	0	0	0	0	0	0	0	0	0	0	0	0	0	0	0	0	0	0	0	0	0	0.5108	0.7074	0	1.079	1.099	0.9609	0.4004	0.3319	0	0.8807	0	0	0	0	0	0	0	0	0	0	0	0
SAA3P	6290	chr11	18112472	18116132	-	pseudo	serum amyloid A3 pseudogene	SAA3				SAA3P	0	0	0	0	0	0	0	0	0	0	0	0	0	0	0	0	0.04151	0	0	0	0.242	0	0	0	0	0	0	0	0	0	0	0	0	0.1766	0	0	0	0	0	0	0	0	0	0	0.07682	0	0	0	0.1889	0.141	0	0	0	0	0	0	0	0	0	0	0.06421	0	0	0	0	0	0	0.05907	0	0	0	0	0	0	0	0	0	0	0	0	0	0	0	0	0	0	0	0	0	0	0	0	0	0	0	0	0.3562	0	0.5133	0	0	0	0	0	0.6974	0	0	0	0	0.2142	0	0	0	1	0	0.9098	1	0	0.8938	1	0	0.7894	1	0	0.7324			SAA3P																																																			SAA3P	0	0	0	0	0	0	0	0	0	0	0	0	0	0.1389	0	0	0	0	0	0	0	0	0	0	0	0	0	0	0	0	0	0	0	0	0	0	0	0	0	0	0.1406	0	0	0	0	0	0	0	0	0	0	0	0.16	0	0	0	0	0	1.017	0	0	0.138	1	0	0.9864			SAA3P	0	0	0	0	0.1953	0	0	0	0	0	0	0	0	0	0	0	0.2881	0	0.3045	0	0	0	0	0	0.148	0	0	0	0	0	0	0	0	0	0	0	0	0	0	0	0	0	1	0			SAA3P	0	0	0	0	0	0	0	0	0	0	0	0	0	0	0	0	0.8162	0	0	0	0	0	0	0	0	0	0	1	0
SAA4	6291	chr11	18231355	18236837	-	protein_coding	serum amyloid A4, constitutive	C-SAA,CSAA	ENSG00000148965	SAA4		SAA4	0.0455	0.02319	0	0.1787	0.02194	0	0	0	0.016	0	0	0.3047	0.04256	0.05073	0	0	0.04009	0.1453	0	0	0	0	0	0	0	0	0	0	0	0	0	0	0	1.004	0	0	0	0	0	0	0	0	0	0	0	0	0.4417	0	0.09426	0.1363	0	0.04841	0	0	0	0.08352	0	0	0	0.2917	0	0	0	0	0.04297	0	0	0.112	0	0	0	0	0	0	0	0.06771	0	0	0.03531	0	0	0	0	0	0	0	0	0	0	0.08444	0	0.08411	0	0	0	0.1316	0	0	0.4983	0	0	0	0	0.06108	0	0	0	0	0.1016	0	0.6864	0.1728	0.2429	1	0	0.07875	1	0	0.01588	1	0	0.5295	1	0	0.7679			SAA4																																																			SAA4	0.2502	0	0	0.1714	0	0.1641	0.1857	0	0	0	0	0	0	0.1343	0	0.1952	0	0.2431	0.7369	0.2871	0	0	0	0	0	0.1921	0	0.301	0	0	0	0.8152	0.354	0.573	0	0	0	0	0	0	0	0	0	0	0	0	0	0	0.1491	0	0	0	0	0	0	0	0	0	0	0	0	0	1	0	0.9928			SAA4	0.3618	0.9928	0.1057	0.2485	0.09761	0.1336	0.3045	0	0	0	0	0	0	0	0	0	0	0.539	0.1057	0	0	0.1661	0	0	0.2738	0.1776	0	0.257	0	0	0	0	0	0	0	0	0	0	0	0	0.434	0	1	0			SAA4	0	0	0.1944	0	0	0.2914	0	0	0	0.5315	0	0	0	0	0	0	0	0	0	0	0	0	0.236	0	0	0	0	1	0			SAA4	0	0	0	0	0	0	0	0	0	0	0	0	0	0	0	0	0	0	0	0	0	0	0	0	0	0	0	0	0	0	0	0	0.4004	0	0	0	0	0	0	0	0	0	0	0	0	0	0	0
VPS52	6293	chr6	33250272	33271965	-	protein_coding	vacuolar protein sorting 52 homolog (S. cerevisiae)	ARE1,dJ1033B10.5,SAC2,SACM2L	ENSG00000223501	VPS52		VPS52	3.398	3.143	3.156	3.178	3.47	3.715	2.98	2.031	3.34	2.848	2.609	3.52	2.853	3.104	3.149	2.783	3.482	3.539	2.825	3.431	2.069	1.991	2.974	3.446	1.484	2.918	3.563	2.63	2.991	2.635	1.534	1.459	4.318	2.823	2.376	3.133	2.426	3.511	2.829	2.403	2.546	2.889	1.692	2.554	3.245	0.5679	3.225	3.103	3.508	3.849	3.085	3.142	2.865	3.983	2.574	3.202	3.113	3.051	3.712	3.321	3.484	3.224	3.825	3.275	3.105	3.621	3.297	3.11	2.69	2.857	2.577	2.356	2.375	1.685	2.18	2.724	2.393	1.333	2	2.235	2.105	1.682	2.593	2.23	1.449	2.322	1.682	2.363	1.274	1.92	1.722	2.377	1.852	2.421	1.616	1.19	2.055	2.638	2.448	2.407	1.383	2.288	1.806	2.554	0.9568	1.573	2.676	1.632	1.85	2.117	2.608	2.609	2.254	0.9997	-0.07499	0.7292	0.7746	-0.3585	0.6207	0.5905	-0.2882	0.6932	0.9421	-0.04108	0.9218			VPS52																																																			VPS52	2.658	2.744	2.757	2.689	2.821	2.867	2.838	3.005	2.627	2.648	2.369	2.719	2.666	2.818	2.705	2.326	2.868	2.947	2.93	2.885	2.879	3.015	2.988	3.134	2.992	3.082	3.398	3.618	2.965	3.23	3.023	3.614	3.245	3.745	3.241	3.661	3.545	3.2	3.193	3.401	3.174	3.59	3.547	3.297	3.405	3.321	3.336	3.5	3.236	3.287	3.209	3.174	3.327	3.141	3.088	3.066	2.934	2.661	3.042	3.322	3.225	2.76	0.1552	-0.08285	0.9805			VPS52	4.896	5.236	4.414	4.898	4.93	4.665	5.035	5.5	4.947	5.485	4.928	5.443	5.122	4.958	5.099	4.781	5.208	5.313	4.97	5.49	5.612	5.329	5.11	5.469	5.501	4.771	5.064	4.938	5.065	4.712	4.513	4.807	4.565	4.872	4.424	4.682	3.657	4.462	4.336	4.395	3.962	4.498	0.0002046	-0.353			VPS52	4.523	3.619	3.829	3.45	3.345	3.785	3.594	3.099	3.464	3.333	3.625	3.23	3.762	2.862	1.82	2.818	2.649	2.686	3.052	3.077	2.847	2.409	2.44	2.544	1.664	2.352	1.391	0.0756	-0.8874			VPS52	1.852	0	2.264	3.603	0	1.88	1.501	0	1.361	1.495	2.127	1.825	0.7604	1.762	0	1.595	1.787	1.557	2.259	3.207	2.936	1.902	4.321	0	1.895	2.559	2.797	2.874	2.836	2.941	2.478	2.395	2.176	2.037	0	1.634	1.509	0	1.894	0	1.237	2.423	2.486	2.654	2.288	1.767	1.567	1.977
SAFB	6294	chr19	5623035	5668478	+	protein_coding	scaffold attachment factor B	HAP,HET,SAF-B1,SAFB1	ENSG00000160633	SAFB		SAFB	3.013	3.049	2.653	3.463	3.742	3.653	2.882	4.084	3.212	3.42	2.31	3.291	3.802	2.719	3.57	3.493	3.279	3.025	4.259	2.243	4.043	2.824	3.035	3.361	4.381	3.122	3.195	3.499	3.527	3.246	3.076	5.463	1.651	3.114	2.368	2.799	2.799	2.667	2.715	3.704	3.715	3.278	1.902	3.466	3.708	6.04	3.852	5.017	3.81	4.267	3.69	3.366	4.378	4.447	4.597	3.962	4.164	5.711	3.611	4.488	4.241	3.721	4.379	3.125	3.811	4.826	4.712	3.697	4.257	4.712	4.429	1.771	4.037	3.776	2.7	3.553	3.152	4.195	2.05	3.246	2.969	3.819	3.75	2.74	3.029	4.712	3.592	3.247	1.942	3.547	2.417	3.042	2.363	2.137	2.835	1.901	4.088	2.942	3.812	3.71	4.57	3.26	4.366	2.745	3.905	3.15	3.758	3.976	2.648	3.859	4.009	3.077	4.238	0.9997	0.2519	0.924	0.7944	0.3916	0.01268	0.6722	-0.3011	0.3177	0.914	0.08243	0.6753			SAFB																																																			SAFB	3.551	3.529	3.57	3.542	3.205	3.657	3.209	3.662	3.507	3.394	2.367	3.621	3.562	3.642	3.916	3.092	3.419	3.341	3.268	3.555	3.359	3.43	3.447	3.372	3.454	3.457	4.001	5.006	3.682	3.86	4.213	5.05	4.847	5.039	5.215	5.214	3.912	3.713	3.458	3.463	4.165	4.978	4.8	3.78	5.385	3.884	5.804	3.906	3.58	5.098	3.874	3.551	3.66	3.567	4.388	3.781	3.674	3.575	4.636	5.141	3.667	3.864	0.6266	-0.1047	0.9057			SAFB	4.674	5.015	3.686	3.979	3.979	5.341	4.989	5.839	4.391	5.265	5.249	4.978	5.398	4.865	4.674	5.199	5.137	5.186	4.768	5.114	4.804	5.429	5.013	5.178	4.866	4.993	5.117	4.707	5.084	4.719	4.965	5.06	5.575	4.781	5.192	5.09	5.578	5.103	5.089	5.091	4.68	4.731	0.004909	0.4114			SAFB	2.499	2.691	2.194	2.875	2.434	2.52	2.895	2.211	2.803	2.64	3.003	2.824	2.543	3.235	3.866	3.774	3.635	2.907	3.391	3.641	3.547	3.184	3.802	3.451	2.94	3.328	2.974	0.01864	0.9666			SAFB	2.911	0	1.536	0	0	1.479	0	1.241	2.299	1.145	2.127	2.879	1.624	1.762	1.933	1.008	2.561	0.979	2.597	1.905	1.221	0	0	2.252	2.771	2.059	0.8873	1.944	1.52	1.69	1.874	2.259	1.832	1.735	1.834	1.424	1.509	0	0	0	0	1.295	1.723	1.64	1.414	1.139	2.301	0
SAG	6295	chr2	233307663	233347055	+	protein_coding	S-antigen; retina and pineal gland (arrestin)	RP47,S-AG				SAG	0	0	0	0	0	0.03407	0.02312	0.04869	0.005572	0.09209	0.0759	0	0	0	0.0176	0	0.01403	0.02627	0	0	0	0	0.2266	0	0	0	0	0	0.326	0	0	0	0	0.2585	0.01768	0	0	0	0	0.05372	0	0	0	0	0.2866	0	0.2616	0.147	0.0334	0.04876	0	0.01698	0.1227	0.07043	0	0	0.0897	0	0	0.1423	0	0	0.05931	0	0.05929	0	0.01702	0.1163	0	0	0	0.4473	0.2072	0.1509	0.0818	0.02385	0	0	0	0.05008	0.02604	0	0	0.03514	0	0	0	0	0	0.02986	0.124	0.05887	0	0	0	0	0.1293	0.07046	0.7786	0	0.2791	0	0	0.0321	0	0	0.118	0	0	0.07534	0.5086	0	0	1	0	0.682	1	0	0.08798	1	0	0.7204	1	0	0.2632			SAG																																																			SAG	0	0	0	0.06178	0	0.05907	0	0	0	0	0	0.06086	0	0	0	0.2026	0	0	0.06522	0	0	0	0.05759	0	0.1303	0	0.3429	0	0	0.3304	0	0.8924	0	0	0	0.8924	0.6495	0.04014	0	0.2984	0	0	0	0.3084	0.2871	0.3905	2.234	0.5417	0	0.3794	0	0.2618	0.2587	0.09242	0	0.05527	0.06948	0.04455	0.8932	0	0.6323	0.04768	0.9965	-0.006742	0.8408			SAG	0.257	0	0.1204	0.09896	0.111	0	0	0	0	0	0	0.1661	0	0.09221	0.1622	0	0.1124	0	0	0	0	0	0	0.07724	0	0	0.04264	0	0	0	0	0	0.1084	0.4027	0	0.05242	0.0314	0.1017	0.03844	0.1801	0.1814	0	1	0			SAG	0	0	0	0	0	0	0	0	0	0	0.1453	0	0	0	0	0.1438	0	0	0	0.07461	0	0	0	0	0	0.1438	0	1	0
ACSM3	6296	chr16	20763990	20797157	+	protein_coding	acyl-CoA synthetase medium-chain family member 3	SA,SAH	ENSG00000005187	ACSM3		ACSM3	0.4736	0.1945	0.3604	0.149	0.1307	0.2165	0.4036	0.3717	0.4999	0.1904	0.7269	0.1317	0.5886	0.6641	0.222	0.08196	0.2059	0.3802	0.3195	0.09882	0.5225	0	0.2071	0.1585	1.693	0.0263	0.1018	0.4371	0.2079	0.1127	0	0	0	0.2469	0	0.226	0.08821	0.04993	0.04941	0.03853	0.02689	0.729	0	0.2197	0.0735	0	0.1226	0.2054	0.2434	0.1981	0	0.2251	0.3257	0.07524	0	0.1223	0.09578	0	0.2516	0.222	0.1058	0.2175	0.1632	0.3116	0.2291	0.1425	0.04805	0.1633	0.04661	0.4797	0.1498	0	0.1508	0	0.2727	0.05057	0.1897	0	0.3306	0.1385	0.03701	0	0.2273	0.2552	0.08109	0	0	0.6957	0.5562	0.1038	0.2917	0.1034	0.1543	0.07893	0.1172	0.2783	0.4164	0.1155	0.2681	0.1407	0	0.04606	0.1781	0.08252	0.1998	0.09783	0.1914	0	0.1006	0	1.039	0.1712	0.1253	0.9997	0.1864	0.8403	0.796	-0.7215	0.007967	0.9005	0.2139	0.8902	0.9936	0.01245	0.4737			ACSM3																																																			ACSM3	0.6437	0.4742	0.5831	0.6141	0.5373	0.6198	0.9139	0.8508	0.8009	0.6718	0.9665	0.453	0.993	0.7029	0.6758	1.218	0.8796	0.7879	0.8678	0.6275	0.5531	1.007	0.9265	0.824	0.4192	0.4727	0.6894	0.3642	0.7749	0.633	0.2799	0.3045	0.4987	0.9749	1.282	0.8742	0.5673	0.803	1.366	0.577	0.5016	0.05179	1.445	0.9526	0.3052	0.7549	0	0.8581	0.833	0.717	0.9702	1.029	1.046	1.195	0.8619	0.7145	0.6766	0.8702	2.401	0.0903	0.8727	1.137	0.4633	0.2156	0.9205			ACSM3	1.083	1.375	0.4885	1.155	1.183	1.062	1.475	1.125	1.32	1.368	1.18	1.239	1.181	1.537	1.494	0.3674	1.916	0.6772	1.218	1.119	1.968	0.9899	1.149	1.582	0.8335	0.451	0.7155	1.98	1.75	1.395	1.08	1.078	1.288	1.21	0.8821	1.44	0.8976	1.365	1.339	1.41	0.2845	1.664	0.08639	0.4948			ACSM3	0.9079	1.446	0.6841	0.9859	1.039	1.018	0.6573	1.371	1.358	1.909	0.7487	1.456	0	0.2467	0.5356	0.9238	0.7263	0.646	0.5568	1.12	1.126	0.783	0.8763	1.172	1.918	1.033	1.725	0.7352	-0.33			ACSM3	0	2.474	0	0	0	0	0	0	0	0	0	0	0	0	0	0	0	0	0	0	0	0	0	0	0	0.365	0	0	0	0	0	0	0	0	0	0	0	0	0	0	0	0	0	0	0	0	0	0
SALL2	6297	chr14	21515554	21537216	-	protein_coding	spalt-like transcription factor 2	HSAL2,p150(Sal2),Sal-2,ZNF795	ENSG00000165821	SALL2		SALL2	1.145	2.006	1.693	1.708	1.892	1.596	2.012	1.307	2.136	1.037	0.488	1.998	1.415	1.922	1.8	1.054	1.811	1.592	2.565	1.521	1.394	0.1893	0.8662	0.9254	0.8426	1.203	0.8037	1.393	1.134	1.122	0	0.1311	0.09823	0.8456	0	0.7695	1.032	0.4884	0.9312	0.09399	0.3304	0.4956	0.1933	0.8162	0.5602	0.227	0.1905	0.907	0.2423	0.2424	0.65	0.4844	0.211	0.4097	0.09624	0.1217	0.5185	0.6925	0.3457	0.2768	0.3936	0.5528	0.2997	0.4496	0.1479	0.8958	0.08265	0.3708	0.1349	1.416	0.4657	1.002	0.6806	0.9842	0.4239	0.875	1.205	0.7573	1.333	1.2	0.3969	1.05	0.2777	0.9203	0.8863	0.3573	1.623	1.511	0.4865	0.5014	0.4834	0.8642	1.041	0.4621	0.956	0.5212	0.7646	1.468	1.116	1.217	1.373	0.5955	0.8352	0.849	0.1028	1.613	0.8849	1.652	0.7582	0.907	1.036	0.4522	1.09	0.9997	0.1831	0.7015	0.6037	-0.816	0.9345	0.9157	0.1565	0.5228	0.7616	0.1912	0.9041			SALL2																																																			SALL2	2.834	2.398	2.685	2.26	2.417	2.599	2.26	3.078	2.183	2.572	1.784	2.438	2.239	2.422	2.378	1.699	2.55	2.119	2.275	2.466	2.332	2.17	2.224	1.936	2.386	2.115	0.02722	0.3625	0.06056	0.09116	0.0304	0	0.04856	0.5061	0	0.1512	0.1387	0.07047	0.1436	0.08562	0.1016	0.07662	0.03812	0.145	0.05529	0.09246	0.7667	0.05717	0.1469	0.2143	0.03241	0.06636	0.1525	0.01125	0.02327	0.01986	0.1211	0.03176	0.3832	0	0.2293	0.0997	0.9706	-0.02732	0.8747			SALL2	4.312	3.329	4.395	4.247	4.402	0	0	0.1622	0.1852	0.3852	0.05658	0.05381	0.1388	0.1283	0.1545	0.3561	0	0.1661	0	0	0.07861	0.1217	0.1699	0.4521	0.2497	0.06626	0.119	0.3173	0.2762	0	0	0.2154	0.103	1.335	0.2833	0.09761	0.08678	0.03281	0.1414	0.08814	0	0	0.7768	0.1704			SALL2	4.418	3.142	3.419	3.656	4.058	3.683	3.636	3.304	3.106	2.739	3.625	3.342	1.257	1.911	0.1037	0.0783	0.5017	1.93	2.149	1.68	2.077	2.11	2.053	1.555	1.27	1.701	1.827	0.002459	-5.332			SALL2	0	0	0	0	0	0.2003	0	0	0	0	0	0	0	0	0	0	0	0	0	1.905	1.221	0	0	0	0	0	0	0	0	0	0	0	0	0	0	0	0	0	0	0	0	0	0	0	0	0	0	0
SALL1	6299	chr16	51135975	51152314	-	protein_coding	spalt-like transcription factor 1	HEL-S-89,HSAL1,Sal-1,TBS,ZNF794	ENSG00000103449	SALL1		SALL1	1.918	2.894	2.121	2.592	2.509	2.739	2.331	1.707	2.718	2.509	1.278	2.288	1.927	2.127	2.613	2.089	2.935	2.461	2.892	0.4185	0.7451	0.5781	1.318	2.704	0.3992	1.207	2.486	1.943	1.489	1.823	0.6075	0.5635	1.918	1.949	0.006328	0.9798	1.543	0.4162	1.738	0	1.406	2.014	0	2.337	1.533	0	4.443	3.342	4.025	4.791	4.093	2.931	2.252	4.102	3.932	3.793	3.929	4.724	4.25	3.316	4.05	3.456	4.286	3.834	3.177	3.566	2.715	3.487	3.22	2.726	3.261	0.9744	1.09	0.5575	0.6333	1.02	0.523	0.3877	0.7592	0.3599	0.3181	1.01	0.5296	0.49	0.966	0.3919	1.285	1.059	0.4884	0.7725	0.3287	0.5896	0.928	0.3414	0.7576	0.4993	0.5865	2.259	0.734	1.409	0.3834	0.263	1.036	0.6105	0.6724	1.155	0.6293	0.4999	0.6156	0.7389	1.012	0.4457	0.7681	0.9997	0.1052	0.8947	0.9356	-0.2423	0.7927	0.2325	-0.7476	0.766	0.6488	0.3108	0.2345			SALL1																																																			SALL1	2.151	1.789	1.537	1.458	1.959	2.375	1.792	2.546	1.886	1.685	1.551	1.649	1.555	1.703	1.815	1.434	1.58	1.834	1.396	1.631	1.787	1.686	1.848	1.542	1.53	1.3	4.551	4.214	3.795	4.396	2.964	3.909	4.64	2.801	5.414	5.23	4.183	4.787	4.439	3.328	4.587	4.507	4.947	3.284	4.424	4.37	2.944	4.446	4.226	5.08	3.757	4.035	4.004	4.415	3.284	3.033	4.222	3.012	3.016	4.731	3.623	3.667	0.5297	-0.1261	0.792			SALL1	2.732	4.748	3.449	2.984	3.283	5.606	6.447	6.96	6.08	7.645	5.89	6.976	6.895	5.725	5.883	5.889	5.652	6.096	5.653	6.656	7.612	6.367	6.69	6.997	6.778	4.896	6.642	5.965	6.758	0.07313	0	0	0.01863	0	0	0	0.02148	0	0.01293	0.07861	0	0	6.92e-21	-11.72			SALL1	4.146	3.553	3.564	3.413	3.844	3.351	3.563	3.432	3.188	3.331	3.72	3.698	1.015	1.736	3.047	4.174	4.808	2.659	3.727	3.458	2.975	2.551	2.882	2.351	1.759	2.504	2.07	0.1806	0.9296			SALL1	0	0	0	0	0	0	1.501	0	0	0	0	0	0	0	0	0	0	0	3.472	2.975	3.167	2.971	0	3.092	3.705	3.225	3.539	2.993	2.889	2.715	2.662	3.682	4.289	3.569	1.834	3.027	3.721	0	0	0	0	1.295	1.105	0	0	0	1.567	3.495
MAPK12	6300	chr22	50252902	50261660	-	protein_coding	mitogen-activated protein kinase 12	ERK3,ERK6,P38GAMMA,PRKM12,SAPK-3,SAPK3	ENSG00000188130	MAPK12		MAPK12	0.8452	1.138	1.821	1.91	1.824	1.622	1.229	0.9797	0.6815	1.15	0.5541	1.237	0.418	0.8102	0.9584	1.145	1.737	0.8451	2.336	1.215	2.269	3.274	1.112	1.205	0	1.559	0.4229	2.058	1.705	1.877	0.4476	0	0	1.42	0.4547	0.984	1.499	0.6114	1.048	1.752	1.416	1.941	0	2.333	2.137	0	0.5456	0.246	0.2504	0.2852	0	0.3644	0.496	0.2659	0.1896	0.442	0.2453	1.681	0.6672	0.5793	0.4817	0.3943	0.4348	0.2336	0.2919	1.247	0.4689	0.2462	0.2463	0	0.1801	0.3824	0.9867	1.014	0.09414	0.5672	0.6027	0	0.3541	1.173	0.2881	1.26	0.5285	0.4547	0.531	1.858	1.539	0.7572	0.1491	0.3674	0.1424	0.5193	0.2971	0.03249	0	0.0806	1.736	0.813	1.833	1.075	1.572	0.296	1.49	0.7074	0	0.7502	0.7705	1.592	0.2152	1.241	1.302	0.3278	1.486	0.9997	-0.07902	0.5476	0.9949	-0.01718	0.5464	0.7047	-0.5599	0.05999	0.735	0.3896	0.7413			MAPK12																																																			MAPK12	1.477	1.742	1.924	1.994	1.535	1.832	1.629	1.684	1.982	1.869	1.454	1.824	1.499	1.76	1.709	1.277	1.519	1.838	1.949	2.249	1.71	1.621	1.944	1.697	2.643	2.099	1.315	0.9832	1.333	1.41	1.158	1.124	0.504	0.5742	0.4871	1.056	1.368	0.7938	0.7499	1.009	1.566	1.378	1.122	1.37	0.9667	2.013	0.6948	2.194	0.3847	1.885	1.115	1.466	1.54	1.102	0.9855	1.342	0.8918	0.2839	1.623	1.302	1.32	0.2324	0.9988	0.00054	0.9355			MAPK12	3.913	2.396	3.509	4.094	3.732	3.002	2.413	3.122	2.369	3.517	2.723	3.193	1.842	2.532	2.009	2.157	1.225	2.615	0.9176	3.153	2.282	2.752	2.331	1.638	2.859	1.327	2.252	2.698	3.035	0	0.3254	0.3962	0.4093	1.135	0.512	0.4605	0.3403	0.4709	0.1057	0.1283	0	0	5.948e-08	-4.109			MAPK12	1.472	0.7896	0.945	0.724	0.1922	1.324	0.2568	0.5594	0.9065	0.3424	0.3853	0.3772	0.8351	0.682	0.1653	0	0.1221	0.106	0	0	0.03789	0	0.05051	0.7454	0	0.313	0.272	0.226	-2.305			MAPK12	0	0	0	0	0	0.2003	0	0	0	0	0	0	0	0	0	0	0	0	0	0	0	0	0	1.527	0	0	0	0.3966	0.8485	0	0.8169	0	0	0.3319	0	0	0	0	0	0	0	0	1.105	0	0	0	0	0
SARS	6301	chr1	109213893	109238182	+	protein_coding	seryl-tRNA synthetase	SERRS,SERS	ENSG00000031698	SARS		SARS	1.11	1.124	1.438	1.474	1.011	1.052	0.9173	1.007	1.062	1.369	0.7926	1.312	0.8989	1.133	0.8159	0.8779	1.024	0.9288	1.096	2.048	1.047	1.616	1.857	1.387	0.7592	1.561	1.144	1.152	0.8249	1.378	3.857	0.1425	0	1.586	2.184	2.063	1.297	1.219	1.546	1.732	0.9896	1.365	0.8337	2.147	1.231	0.4563	1.201	2.026	1.798	1.491	1.304	1.519	1.046	1.17	1.078	1.384	1.655	2.061	1.155	1.574	1.525	1.399	1.171	1.412	1.295	1.799	1.14	1.115	1.486	1.123	1.58	0.7421	1.775	1.725	1.606	1.793	1.71	1.912	2.283	1.837	1.545	1.94	1.647	1.642	1.773	2.502	1.275	1.917	1.837	2.01	1.912	1.953	1.566	1.494	1.927	1.727	2.057	1.797	2.185	1.904	2.727	1.946	2.494	1.785	1.144	1.961	1.698	2.361	1.561	1.887	2.227	1.684	2.129	0.9997	-0.3746	0.8862	0.6735	-0.6396	0.1076	0.4574	-0.3663	0.8151	0.8294	0.09143	0.545			SARS																																																			SARS	4.401	4.289	4.615	4.359	4.648	3.972	4.286	3.834	4.138	4.328	4.468	4.175	4.47	4.398	4.225	4.046	4.487	4.453	4.675	4.35	4.557	4.621	4.567	4.786	4.658	4.643	2.688	3.287	2.921	2.77	3.679	3.534	3.441	3.093	2.576	2.593	2.943	3.094	3.223	2.86	2.685	3.506	2.584	2.757	2.796	2.704	2.956	2.761	3.037	2.998	2.845	2.892	2.837	3.052	2.976	3.003	3.228	3.651	2.089	3.008	2.873	3.382	0.9547	-0.01291	0.97			SARS	6.165	5.742	5.262	5.896	5.499	4.729	5.306	5.039	4.78	4.883	5.343	4.713	4.629	5.216	4.995	5.055	4.893	5.215	4.592	4.879	4.702	4.984	5.284	5.195	4.727	4.991	4.83	5.445	5.398	5.191	5.502	5.52	5.853	5.544	5.235	5.384	5.421	5.527	5.566	5.645	5.073	5.606	1.153e-08	0.9075			SARS	2.699	2.573	3.155	2.278	2.599	2.398	3.151	2.82	2.45	2.754	3.527	3.011	3.99	3.029	2.671	3.297	3.275	4.207	3.929	4.106	4.188	3.133	4.012	3	3.305	3.047	2.744	0.9185	-0.06592			SARS	3.341	0	0	2.943	0	2.669	2.22	1.898	3.011	3.419	0	2.879	2.857	2.532	1.526	3.014	4.182	0.979	3.896	2.698	2.66	3.735	0	2.252	1.895	1.844	2.797	2.354	3.037	2.447	2.146	1.751	2.823	2.125	3.493	1.98	2.441	0	1.894	3.912	2.343	2.423	1.723	3.243	2.711	2.611	1.567	1.679
TSPAN31	6302	chr12	57745001	57748243	+	protein_coding	tetraspanin 31	SAS	ENSG00000135452	TSPAN31		TSPAN31	0.7796	1.591	1.099	1.406	1.393	0.3046	1.803	0.6783	0.7673	0.8988	0.7219	1.205	1.007	1.671	0.9044	1.481	1.872	0.7335	1.097	0.5741	0.3419	0	0.7736	0.3788	0	0.6622	0.8352	1.282	0.2605	0.9039	0	0	0	0.9303	1.358	1.564	1.207	0.3749	1.115	0.05862	0.4891	0.6997	0	0.7048	1.001	0	1.023	0.7682	0.758	0.5738	1.104	0.9005	1.603	0.7038	1.461	1.546	1.061	0	1.069	0.8193	0.5847	1.352	0.9391	0.887	0.9215	1.431	1.474	1.061	1.772	0	0.7402	1.952	1.284	1.291	0.4673	0.7744	1.003	1.408	0.9094	0.8565	0.7961	1.271	0.7256	1.181	1.424	0.6711	0.8489	1.048	1.257	0.6309	0.6676	0.8453	1.006	0.9932	0.83	0.6922	1.456	0.9889	1.358	1.239	0.9509	0.8965	1.004	1	0.2957	1.704	1.386	0.5924	0.8495	0.8641	1.028	0.4456	1.299	0.9997	0.3396	0.8702	0.9731	-0.1008	0.8631	0.8455	0.1992	0.8488	0.9052	-0.07297	0.5206			TSPAN31																																																			TSPAN31	2.675	2.76	2.535	2.889	3.094	2.775	2.848	2.766	2.806	2.819	3.288	2.823	2.992	2.916	2.736	2.882	3.534	3.308	3.216	3.002	3.319	3.467	3.121	3.278	3.112	3.479	3.128	2.089	3.245	3.439	3.951	2.202	2.883	1.767	2.58	3.056	3.17	3.612	3.962	3.653	2.896	2.299	1.863	3.197	2.313	3.194	1.176	3.224	3.572	2.353	3.109	3.497	3.222	3.687	2.68	3.359	3.872	3.899	0.2478	2.024	3.399	3.596	0.9185	0.03996	0.9677			TSPAN31	3.941	4.44	4.024	4.299	4.557	4.968	4.87	4.856	4.826	5.189	5.426	4.757	4.925	5.198	4.832	4.445	5.082	5.16	4.765	4.637	5.068	5.164	5.11	5.115	4.736	4.873	4.791	5.593	5.41	3.45	3.341	3.804	3.803	3.883	3.647	3.99	3.941	3.602	3.779	3.939	2.934	3.675	4.069e-08	-0.8903			TSPAN31	3.602	3.546	2.908	2.511	3.456	3.082	3.244	3.297	3.092	3.551	3.78	3.428	3.283	3.383	1.994	3.329	3.506	2.203	3.504	3.441	3.714	3.007	3.162	1.86	1.511	2.053	0.4775	0.7534	-0.1446			TSPAN31	1.204	0	0	0	0	0.2003	0	1.898	0.8355	0	1.698	0	0.7604	1.135	0	1.008	1.787	0.979	1.178	1.247	1.872	2.352	0	1.527	1.353	1.287	1.433	0.7074	1.048	0	2.146	1.275	1.696	1.197	0	1.817	1.509	2.794	1.894	0	1.237	1.967	1.723	0	0	1.139	0	1.304
SLC22A23	63027	chr6	3268973	3456720	-	protein_coding	solute carrier family 22, member 23	C6orf85	ENSG00000137266	SLC22A23		SLC22A23	1.379	2.485	1.417	1.913	1.998	1.115	1.759	1.345	1.504	1.432	0.9447	1.431	0.934	1.638	1.443	1.8	1.89	1.281	1.879	2.967	2.261	1.157	2.218	2.309	1.111	2.418	2.072	2.241	1.17	3.117	2.421	3.734	3.222	1.975	1.895	2.424	3.232	2.062	2.111	2.826	2.983	2.807	1.529	2.74	2.45	3.125	1.898	1.171	1.171	0.7465	2.29	1.993	2.761	1.295	1.973	1.618	1.563	0.8274	1.837	1.006	1.182	1.222	1.576	1.615	1.536	2.584	3.729	1.571	1.239	1.623	1.428	1.645	1.466	1.803	1.037	1.496	1.974	1.085	1.675	1.76	1.58	1.974	1.124	1.718	2.065	1.123	2.176	1.953	1.198	1.243	1.026	1.345	1.886	1.232	1.151	1.094	1.583	2.198	1.622	2.17	1.075	1.58	2.255	1.856	1.094	2.176	1.831	1.458	1.713	1.774	1.805	1.022	1.824	0.9997	-0.05007	0.6099	0.8648	0.2237	0.6876	0.676	0.4231	0.08632	0.7705	0.1243	0.9488			SLC22A23																																																			SLC22A23	2.558	2.657	2.432	2.101	2.403	2.656	2.38	2.682	2.357	2.257	1.317	2.398	2.189	2.406	2.626	1.703	2.406	1.984	2.186	2.053	1.99	1.978	2.261	1.876	2.188	1.838	2.804	2.372	2.334	2.771	2.342	1.543	1.473	1.551	1.767	1.842	1.985	1.87	1.864	1.949	2.508	1.482	2.256	1.825	2.084	3.124	2.086	2.436	1.963	2.887	2.125	2.14	2.309	2.064	1.715	1.77	1.596	1.177	2.743	2.867	1.612	1.571	0.7588	-0.06594	0.901			SLC22A23	4.319	4.816	3.292	3.743	3.327	5.728	4.26	4.655	4.874	5.122	2.847	5.499	3.914	4.842	5.022	3.859	4.095	4.08	3.734	4.728	5.272	4.351	4.01	4.789	4.708	3.883	3.775	2.63	3.55	1.293	1.057	1.133	0.8867	0.913	0.6727	1.153	0.6933	0.91	0.3103	0.774	0.3161	1.032	2.652e-14	-4.226			SLC22A23	2.531	2.3	2.332	2.283	2.293	2.135	1.925	1.512	1.792	2.052	2.248	2.201	2.438	3.356	3.24	2.393	2.451	1.835	2.385	3.074	2.718	1.552	2.042	2.007	1.253	2.045	1.813	0.278	0.498			SLC22A23	0	0	1.536	0	0	0	0	0	0	0	0	0	0.7604	0	0	1.008	0	0	4.489	3.88	3.967	3.403	0	2.252	1.895	1.448	1.991	1.18	1.875	2.292	1.716	2.259	1.832	1.618	1.834	1.634	1.509	2.794	0	0	0	0	1.723	0	0	0	3.146	0.7942
SAT1	6303	chrX	23783158	23786210	+	protein_coding	spermidine/spermine N1-acetyltransferase 1	DC21,KFSD,KFSDX,SAT,SSAT,SSAT-1	ENSG00000130066	SAT1		SAT1	4.071	3.358	3.619	1.696	2.899	3.525	3.635	2.569	3.783	3.828	2.912	2.871	3.973	3.586	2.858	3.118	2.794	4.483	2.799	3.692	4.184	4.392	4.492	4.176	5.112	3.291	4.933	4.074	3.931	4.834	4.383	0.9072	2.266	4.952	5.546	5.146	5.122	4.01	4.875	4.468	4.624	4.439	5.27	3.871	4.11	0	5.094	4.712	5.724	5.097	5.655	5.577	5.273	6.756	4.571	5.165	4.691	5.72	5.471	6.641	5.533	5.538	5.795	5.004	4.806	6.119	7.075	4.452	4.714	3.509	5.576	2.794	2.436	2.362	3.294	3.004	3.227	2.062	3.449	2.148	3.28	2.981	2.478	3.56	2.825	3.153	2.675	1.872	3.999	4.958	3.385	2.509	3.458	3.351	2.74	3.839	2.737	2.108	2.774	3.274	2.273	3.25	1.324	2.67	2.963	2.761	2.842	2.012	2.928	2.664	1.843	3.123	2.812	0.9997	0.1662	0.8121	0.9992	-0.001061	0.8496	0.8596	-0.1841	0.221	0.4749	-0.4134	0.315			SAT1																																																			SAT1	4.191	4.608	4.449	5.734	5.221	4.552	5.299	4.554	4.824	4.764	4.794	4.581	4.742	4.939	5.016	4.96	5.382	5.059	5.769	5.765	5.468	5.276	5.512	5.921	5.701	5.645	7.486	8.347	7.231	7.539	8.806	8.784	9.32	9.567	8.836	8.175	6.886	7.176	7.175	8.724	6.993	9.774	9.176	8.231	8.142	8.341	9.54	7.872	7.377	10.31	6.972	7.567	7.53	7.77	8.936	8.776	7.146	8.236	8.644	8.633	8.437	8.172	0.9971	-0.001862	0.7438			SAT1	6.975	6.815	7.019	7.186	6.704	10.58	10.01	9.672	10.03	9.065	9.636	8.573	9.495	9.746	9.915	9.521	10.07	9.559	10.26	9.302	8.92	9.537	9.846	9.413	8.69	10.12	8.743	9.85	9.327	9.693	9.242	9.326	9.059	9.214	9.179	8.856	10.11	8.576	9.569	8.527	9.372	9.002	0.9381	0.01813			SAT1	7.892	9.121	8.608	7.776	8.691	9.2	8.385	9.286	8.459	9.82	7.884	7.405	8.657	7.961	11.97	12.01	12.09	7.19	9.462	6.676	7.985	8.297	7.709	5.997	4.747	6.543	5.373	4.955e-06	3.692			SAT1	1.204	2.474	2.264	2.943	3.398	2.888	3.056	3.399	3.145	3.646	2.725	3.905	4.303	4.332	4.821	5.507	4.527	5.385	1.818	1.905	3.366	4.333	6.174	6.388	6.732	6.101	6.219	6.312	6.69	6.175	6.212	6.297	6.566	6.104	6.42	6.882	6.55	3.686	5.791	6.78	6.267	6.415	7.178	6.62	7.387	7.554	6.202	6.967
BCORL1	63035	chrX	129980302	130058083	+	protein_coding	BCL6 corepressor-like 1	BCoR-L1,CXorf10	ENSG00000085185	BCORL1		BCORL1	0.8393	1.233	0.9108	1.322	1.106	0.9792	0.6593	0.5524	0.7539	0.9423	0.3544	0.859	0.4895	0.5571	1.35	1.08	1.057	0.8624	1.592	1.547	1.546	3.332	0.8885	1.222	0.1437	1.915	1.028	2.294	0.665	1.425	0.7765	2.05	2.61	1.052	0.3334	0.5512	1.378	0.8511	0.7911	2.527	1.292	1.035	0.1305	1.927	1.087	0.644	1.458	1.141	1.102	1.2	1.228	1.116	1.479	1.382	2.031	1.246	1.284	2.116	1.05	1.793	1.257	1.119	1.27	1.01	1.068	2.374	1.769	1.289	1.944	2.084	1.574	0.2034	0.5019	0.8068	0.4093	0.4998	0.7458	0.5912	0.5037	0.5936	0.4006	0.4687	0.4122	0.4721	0.4445	0.7848	0.8944	0.9758	0.1794	0.5705	0.3839	0.5301	0.5555	0.2218	0.3642	0.2371	0.7496	0.6764	1.206	0.6932	1.828	0.6095	0.7937	0.4308	0.3704	0.8159	0.4779	0.5215	0.3877	0.5131	0.6274	0.3553	0.9664	0.9997	0.2808	0.8984	0.7237	-0.5651	0.4348	0.9294	0.07323	0.8025	0.6311	0.2848	0.3837			BCORL1																																																			BCORL1	1.097	0.885	0.9866	0.7098	0.7032	1.115	0.7874	1.107	0.8373	0.8974	0.444	0.9172	0.6829	0.9705	0.9953	0.5219	0.404	0.4415	0.5086	0.6367	0.2907	0.2789	0.3525	0.1617	0.3146	0.273	1.101	1.872	1.034	1.141	1.456	1.639	2.217	1.773	2.021	1.681	1.277	0.9551	0.3906	0.7993	1.391	2.21	2.112	0.8447	2.029	1.08	2.292	1.144	0.8522	1.734	1.233	0.9446	0.9552	0.8195	2.197	1.224	0.9186	0.8952	2.417	2.197	1.232	0.7528	0.9626	-0.02267	0.7392			BCORL1	2.575	2.271	1.372	1.735	1.513	2.786	0.9891	1.926	1.581	2.207	1.965	2.105	2.612	1.401	1.327	1.753	2.249	1.399	2.018	1.752	2.262	1.602	1.947	2.386	1.993	2.201	1.696	1.351	2.251	2.027	2.843	2.336	2.083	1.416	2.572	2.118	1.795	2.654	2.302	2.116	2.35	2.49	2.381e-05	0.8804			BCORL1	1.619	0.496	0.496	0.7245	0.6578	0.8843	0.5441	0.5251	0.6438	0.5205	0.6966	0.4356	0.359	0.8574	0.1987	0.6345	0.6426	0.3188	0.2706	0.5944	0.3927	0.1227	0.3662	0.5126	0.308	0.5158	0.5065	0.9028	-0.09714			BCORL1	2.297	0	0	0	0	0.3762	0	1.241	0	0.6835	0	1.183	0	0	0.956	1.008	0	0.979	0	1.247	0	1.244	0	0	2.038	1.287	1.827	1.18	0.6171	1.079	0	0.559	1.189	0.8287	0	0	1.509	0	0	0	1.893	0	1.105	0	1.077	1.139	0	0.7942
CELA2A	63036	chr1	15456728	15472091	+	protein_coding	chymotrypsin-like elastase family, member 2A	ELA2A,PE-1	ENSG00000142615	CELA2A		CELA2A	0.1581	0.3172	0.08111	0.398	0.194	0.0701	0.04777	0.4411	0.1438	0.2426	0.1539	0.3276	0.06112	0.2082	0.6439	0.0953	0.1663	0.1064	0.5682	0.2715	0.4672	0	0.2154	0	0	0.6537	0	0.8364	0	0.1995	0	0	0	0.06411	0	0	0.1405	0.07235	0.02426	0	0	0.01938	0	0.5183	0	0	0.07285	0	0	0.3635	0	0.03515	0.2448	0	0	0	0	0	0	0	0.1313	0	0	0	0.03119	0	0.4552	0.04147	0	0	0	0.2244	0.7168	1.505	0.08512	0.4301	0.7904	0.9266	0.2702	1.147	0.65	0.7812	0.2623	0.4433	1.126	0.5204	0	1.491	0.135	0.384	0.1289	0.3338	0.4696	0	0.1142	0	1.901	0.503	1.48	0.8463	1.223	0.4963	0.4685	0.6148	0	0.8637	0.9167	2.285	0.2761	0.9211	0.2871	0.1865	1.043	0.9997	0.4243	0.7638	1	0	0.1527	1	0	0.02073	0.7775	0.3225	0.7405			CELA2A																																																			CELA2A	0.3491	0.5823	0.1426	0.2416	0.08782	0.3349	0.3762	0.4171	0.5779	0.2203	0	0.2382	0.215	0.09831	0.7263	0.1437	0.3565	0.3394	0.1327	0.2131	0.1687	0	0.2262	0.2761	0.3735	0.2701	0	0	0.08805	0	0	0	0	0	0	0	0.1993	0.2343	0	0.08384	0.09954	0	0	0.0869	0	0	0.8937	0	0	0	0.09315	0.1867	0.3168	0	0	0.3151	0	0	0	0	0	0	1	0	0.8387			CELA2A	0.1686	0	0.1506	0.2951	0.1401	0.2762	0	0	0.127	0.4947	0	0	0	0	0	0	0	0	0	0	0.4212	0	0	0.144	0	0.4647	0.157	0	0	0	0	0	0	0	0	0	0	0	0	0.08814	0	0	1	0			CELA2A	0	0.4487	0	0.1022	0	0.3134	0	0.1128	0	0.2154	0	0	0	0.1842	0.5237	0	0.5107	0.3504	0	0	0	0	0	0.3459	0	0	0	1	0			CELA2A	0	0	0	0	0	0	0	0	0	0	0	0	0	0	0	0	0	0	0	0	0	0	0	0	0	0.365	0	0	0	0	0	0	0	0	0	0	0	0	0	0	0	0	0	0	0	0	0	0
SATB1	6304	chr3	18345806	18444871	-	protein_coding	SATB homeobox 1		ENSG00000182568	SATB1		SATB1	1.974	2.093	1.594	1.908	2.178	2.195	2.019	1.481	2.034	1.631	2.354	2.105	1.793	1.878	2.396	1.973	1.95	2.184	1.972	1.578	1.79	1.202	1.341	2.042	1.859	0.7986	1.982	1.884	1.936	1.6	0.4798	0.1712	1.965	1.716	1.023	1.479	1.665	1.64	1.446	1.263	1.556	1.768	1.032	1.055	1.358	1.303	2.312	1.531	1.749	1.507	1.613	2.278	2.382	1.503	2.264	1.888	1.62	1.369	1.813	1.487	2.063	1.565	1.93	1.884	1.404	2.322	2.283	2.105	1.367	2.042	1.795	3.43	2.736	3.046	3.192	2.921	3.076	3.688	3.613	2.898	3.023	2.969	3.021	3.089	3.007	3.421	2.454	2.692	3.856	2.714	3.859	3.159	3.529	4.03	3.807	3.816	2.82	3.426	2.748	3.146	2.267	3.076	2.304	3.396	3.265	2.736	2.569	3.056	3.3	2.825	2.445	3.103	2.837	0.9997	0.05696	0.715	0.845	-0.2401	0.9349	0.894	-0.08441	0.889	0.8645	-0.08201	0.8601			SATB1																																																			SATB1	4.241	4.4	4.478	4.365	3.912	3.553	3.973	3.79	4.049	4.452	4.114	3.996	3.915	3.679	4.023	4.05	2.423	3.874	3.875	3.491	3.445	3.85	3.388	3.379	3.404	3.301	2.254	2.037	1.927	2.069	1.597	1.142	1.109	2.05	2.6	2.191	2.118	2.114	2.084	1.729	2.244	1.268	2.168	1.478	1.958	2.019	1.899	1.99	2.087	1.95	1.987	1.742	1.551	1.805	1.399	1.847	1.653	0.9804	2.023	2.053	2.029	1.776	0.7071	-0.06129	0.9205			SATB1	4.784	3.235	3.764	4.229	4.207	3.051	3.292	3.3	3.08	4.295	2.951	4.089	3.737	3.438	3.797	3.076	4.03	3.358	3.63	3.903	4.488	3.462	4.064	4.462	3.651	2.465	2.938	3.714	4	3.36	4.3	4.059	3.453	4.282	3.924	3.613	1.778	3.617	3.276	3.84	3.367	4.074	0.05738	0.3839			SATB1	2.266	2.394	2.28	2.461	2.524	2.468	2.391	2.784	2.349	2.136	2.1	2.447	2.917	2.652	2.617	2.29	2.329	3.735	3.105	2.312	2.688	3.535	3.113	4.391	4.859	3.758	4.194	0.5389	-0.2634			SATB1	2.297	3.338	3.393	1.692	3.601	1.82	2.22	2.967	2.698	2.69	1.698	2.605	2.16	3.402	2.922	2.012	2.561	2.288	1.178	2.356	2.936	2.694	0	2.252	2.169	2.487	1.991	2.354	2.398	1.69	2.662	1.941	2.176	2.125	1.834	0.8807	2.112	3.686	3.194	2.174	0	1.295	2.486	1.042	2.443	2.984	1.567	1.679
SBF1	6305	chr22	50445000	50475038	-	protein_coding	SET binding factor 1	CMT4B3,DENND7A,MTMR5	ENSG00000100241	SBF1		SBF1	0.9401	1.156	0.8248	1.531	1.44	0.91	0.8222	0.4703	0.8387	0.9161	0.1417	1.081	0.2371	0.6799	1.575	1.144	1.102	0.8293	1.68	0.6062	1.917	0.06651	1.173	1.816	0.6173	1.122	0.3919	2.527	0.8517	1.848	0.1378	1.229	0.2649	1.384	0.4522	1.551	1.026	0.1835	0.9496	0.756	0.9783	0.6498	0.2546	1.904	1.448	0	1.217	0.5215	1.033	1.27	1.254	1.066	1.143	0.8581	1.686	1.326	1.287	1.187	1.155	1.643	1.572	1.411	1.277	1.142	0.9444	2.752	2.026	1.198	1.76	1.916	1.415	0.7935	0.6692	0.6105	0.1794	0.512	0.8139	0.2078	0.4623	1.057	0.2315	0.8172	0.3302	0.492	0.5119	0.763	1.036	0.9896	0.1094	0.459	0.06056	0.6618	0.402	0.05333	0.1177	0.1099	0.9231	0.8392	0.9687	0.9023	1.807	0.3466	1.294	0.4997	0.3767	1.152	0.821	0.9168	0.3264	0.9426	1.387	0.2948	0.7775	0.9997	0.2705	0.9067	0.7323	-0.5803	0.6908	0.435	0.4651	0.7229	0.5755	0.4582	0.8258			SBF1																																																			SBF1	3.976	3.901	4.355	3.731	3.878	4.314	3.733	3.967	3.779	3.933	1.512	4.143	3.837	3.598	3.943	1.902	4.057	3.893	3.662	4.107	3.909	3.528	4.25	3.577	4.133	4.022	3.444	2.683	3.11	3.518	3.349	2.275	2.433	2.413	3.12	2.778	3.691	1.793	1.456	3.082	3.531	2.699	2.952	2.98	2.516	3.793	2.631	3.779	1.44	2.557	3.356	3.04	3.442	1.949	1.931	3.006	2.438	1.127	2.633	2.542	3.135	1.237	0.5407	-0.1371	0.9434			SBF1	5.624	5.588	5.622	5.858	5.612	4.759	4.165	5.001	4.192	4.963	4.375	5.177	4.736	4.024	4.52	4.588	4.965	4.754	4.826	4.842	4.583	4.364	4.353	4.784	5.139	3.965	4.909	3.132	4.296	4.301	4.624	4.285	4.592	4.253	4.624	4.526	3.708	4.372	3.816	4.506	3.626	4.351	0.3936	0.1203			SBF1	0.6527	0.3798	0.2952	0.2245	0.08256	0.4055	0.06807	0.2467	0.2773	0.1273	0.188	0.1092	0.2388	0.3573	0	0.2175	0.4619	0.1303	0.1442	0.1883	0.4114	0.1643	0.2704	0.6551	0.1652	0.3224	0.4255	0.7653	-0.2738			SBF1	2.297	2.474	1.536	1.692	2.88	2.528	0	1.241	2.698	2.011	2.952	2.267	1.917	0	0.956	0	0	0.979	3.896	3.739	2.936	2.352	2.523	0	0	1.844	1.433	1.18	1.223	1.417	0.8169	1.533	0.4004	0.8287	1.834	0.8807	0.798	0	0	3.005	0	1.295	0	0	0.6366	1.323	1.567	2.224
MSMO1	6307	chr4	165327666	165343164	+	protein_coding	methylsterol monooxygenase 1	DESP4,ERG25,SC4MOL	ENSG00000052802	MSMO1		MSMO1	1.637	0.9874	1.995	1.796	0.8399	0.8537	1.814	1.399	1.884	2.743	3.373	1.601	2.824	1.709	0.5347	1.153	1.805	1.247	0.687	1.074	0.474	2.8	1.005	0.2753	1.802	0.7512	0.7416	0.3427	0.4885	0.7952	1.97	0	0.4798	1.522	1.537	0.5417	0.7807	1.135	1.19	0	0.4728	0.4171	2.617	1.718	0.8011	0	0.2601	0.8213	0.5875	0.219	0.5654	1.314	0.5091	0.483	0.1582	0.2597	1.218	0.4126	0.7286	0.694	0.313	1.137	0.2632	0.432	0.2224	0.05458	0.3381	0.5087	0.4106	0	0.2422	1.129	0.9415	2.28	1.095	1.373	2.276	4.041	2.802	1.818	0.935	1.611	0.8315	1.803	1.864	0.4128	1.736	2.038	3.165	1.858	2.299	1.335	3.12	2.142	2.301	2.684	1.133	1.336	2.214	1.198	2.242	2.113	2.579	1.683	1.496	1.84	0.9951	1.983	2.069	1.881	1.781	1.767	1.044	0.9997	-0.4286	0.1007	0.968	-0.1229	0.3503	0.5065	-0.7749	0.4094	0.893	-0.1168	0.1755			MSMO1																																																			MSMO1	4.063	3.578	3.995	3.868	3.708	3.066	3.592	3.624	3.784	4.391	5.362	3.459	4.699	4.323	3.314	4.212	4.693	4.056	4.456	4.641	5.115	4.314	3.795	4.035	4.225	4.452	2.055	0.4004	2.132	2.75	3.09	0.9962	1.466	1.774	1.233	1.69	1.183	3.093	2.885	1.971	1.025	1.438	2.411	3.006	0.4329	2.703	1.398	1.809	2.095	1.952	1.013	2.155	1.894	2.728	1.209	1.68	2.021	3.236	0.8621	0.898	1.404	2.456	0.9602	-0.02804	0.9289			MSMO1	6.13	5.598	4.711	5.043	4.704	3.066	2.489	2.973	2.815	2.387	4.024	2.176	2.935	3.384	2.653	1.986	2.502	2.802	1.885	2.014	3.31	2.91	2.741	3.667	2.608	2.564	3.912	3.127	2.174	2.055	2.219	2.263	1.567	2.558	1.99	2.495	2.17	1.568	1.419	2.256	1.811	1.812	0.01869	-0.6402			MSMO1	5.548	6.215	6.887	4.753	7.096	5.659	5.976	6.256	5.427	5.537	5.729	5.107	3.371	2.813	3.117	2.849	3.695	4.498	5.006	5.034	5.126	5.29	4.802	4.08	4.03	3.619	4.856	0.01083	-2.174			MSMO1	0	2.474	0	1.692	2.064	1.316	2.22	0	0.8355	1.145	1.086	1.183	0.7604	1.135	0	0	0	0	4.317	2.698	3.698	4.826	2.523	1.527	1.736	1.592	2.882	2.743	1.977	2.118	1.874	2.395	2.757	2.626	2.616	3.169	3.55	2.794	0	3.528	0	0	1.723	0	1.077	0.9272	0	1.977
SC5D	6309	chr11	121292679	121313410	+	protein_coding	sterol-C5-desaturase	ERG3,S5DES,SC5DL	ENSG00000109929	SC5D		SC5D	0.698	0.4718	0.9828	0.8352	0.3582	0.3935	1.04	1.256	0.6688	0.8763	1.71	0.5814	1.584	0.9667	0.2195	0.5979	0.9443	0.7178	0.4443	0.4983	0.2391	2.387	0.4172	0.3477	0.8784	0.4329	0.3654	0.2396	0.39	0.4818	2.664	1.721	0.6765	0.5983	0.5187	0.1142	0.6222	0.8104	0.5416	0	0.2646	0.5906	2.086	1.286	0.3334	0.5989	0.3406	0.1192	0.3158	0.3519	0.1696	1.206	0.736	0.2642	0.3486	0.4494	0.6241	0.2685	0.5118	0.4736	0.2483	0.6962	0.2992	0.8194	0.3885	0.1762	0.1604	0.5836	0.505	0.6024	0.2695	0.957	0.8198	1.456	1.672	1.066	1.442	3.102	2.539	1.53	1.188	1.06	0.8487	1.524	1.68	0.4168	2.016	1.643	2.889	1.601	2.439	1.313	2.53	2.237	2.048	2.434	1.326	1.171	1.384	0.9814	1.558	1.651	1.366	1.772	2.244	1.648	1.109	1.166	1.759	1.49	1.338	1.239	0.6748	0.9997	-0.02589	0.2394	0.86	-0.4266	0.02844	0.9556	-0.08086	0.4983	0.8555	-0.1396	0.394			SC5D																																																			SC5D	3.58	3.687	3.683	3.543	3.376	2.995	3.252	3.36	3.463	3.855	4.606	3.199	3.853	3.47	3.342	4.051	3.395	3.424	3.394	3.379	3.639	3.588	3.06	3.586	3.409	3.329	1.943	1.114	1.735	2.175	2.232	1.512	1.629	0.824	1.85	2.045	1.257	2.803	2.787	1.501	1.532	0.8447	1.759	2.054	1.002	2.292	1.16	1.616	2.285	1.756	1.38	2.175	1.743	2.447	2.25	1.619	1.976	2.556	1.573	1.146	1.513	2.326	0.9139	0.0359	0.9793			SC5D	4.357	3.657	3.56	3.6	3.482	3.015	2.475	2.91	2.659	3.324	3.825	3.308	3.16	2.956	2.38	2.435	2.492	2.708	2.083	2.694	3.809	2.983	2.837	3.851	2.868	3.221	3.564	3.113	3.162	0.9679	1.757	1.042	0.9328	1.336	1.156	1.345	0.7004	1.215	0.7966	1.56	0.7075	1.885	5.836e-12	-2.063			SC5D	3.278	3.474	4.042	3.871	3.901	3.322	3.754	3.87	3.516	3.054	3.273	3.018	2.286	1.879	2.32	2.094	2.353	3.432	2.722	3.224	3.424	3.624	3.762	3.253	4.15	3.223	3.755	0.01346	-1.263			SC5D	0	2.474	0	1.692	0	0.9212	2.698	1.898	0.8355	0.6835	0	0	0.7604	1.135	0.956	0	0	1.557	3.896	2.698	4.194	4.232	0	2.252	1.736	1.724	1.991	2.441	2.244	2.118	2.478	2.838	2.687	2.564	2.616	3.235	3.19	4.233	0	0	0	0	0	0	1.077	0.679	0	0.7942
BFSP1	631	chr20	17493905	17569220	-	protein_coding	beaded filament structural protein 1, filensin	CP115,CP94,CTRCT33,LIFL-H	ENSG00000125864	BFSP1		BFSP1	0.1548	0.0256	0.2204	0.1337	0.02902	0.2234	0.05821	0.06176	0.05923	0.0976	0.04881	0.07309	0.01896	0.02264	0	0.05902	0.1288	0.1747	0.2994	0.8912	1.064	0	0.3952	0.09062	0.3616	0.6198	0.02336	0.139	0.4774	0.149	1.587	0	0	0.5717	0.8172	0.4302	0.1128	0.2683	0.3503	0	0.1052	1.627	3.464	0	0.5526	0	0.3439	0.3485	0.3262	0.5241	0	0.1049	0.481	0.1934	0.283	0.01888	0.02918	0.3396	0.1015	0.4469	0.1715	0.03189	0.2147	0.6412	0.1023	0.3187	0.06401	0.4683	0.08222	0	0	0.2701	0.5288	0.5074	0.5687	0.8366	0.4314	0.1861	0.2922	0.3702	0.3674	0.22	0.7793	0.3942	0.2709	0.9282	0.5529	1.075	0.623	0.214	0.1562	0.8554	0.1604	0.07068	0.1711	0.2763	0.877	0.2654	1.243	0.384	1.667	0.1582	0.555	0.138	0	0.3226	0.3048	0.9168	0.4031	0.7511	1.387	0.7918	0.7904	0.9997	-0.1064	0.6629	0.4259	1.571	0.002209	0.8754	-0.3155	0.5996	0.905	0.1242	0.8028			BFSP1																																																			BFSP1	0.5463	0.4068	0.6524	0.3547	0.4885	0.7361	0.8877	0.5573	0.3799	0.54	0.7859	0.6816	0.5283	0.8112	0.4152	0.6857	0.6189	0.7215	0.6949	0.8307	1.254	0.9518	1.045	0.9281	1.08	1.093	0.1409	0.2692	0.02749	0.1897	0.1063	0	0	0.2816	0	0.1364	0.06389	0.0257	0.06622	0.329	0.06168	0	0	0.3182	0.09779	0.162	1.836	0.2257	0.0343	0.5647	0.02912	0.117	0.1376	0.1168	0	0.1039	0	0.02854	0	0	0.2948	0.03056	0.9492	-0.07382	0.8697			BFSP1	2.211	1.761	1.106	1.572	1.181	0	0	0.4552	0.4926	0.0635	0	0	0.1243	0.583	0.224	0.07039	0.2154	0.2412	0.1661	0.1827	0.4865	0.0552	0.1991	0	0.04824	0.08814	0.107	0.2485	0.04404	0	0	0	0.1789	0	0	0	0	0	0.157	0.5627	0	0.07313	1	0			BFSP1	0.05537	0.03183	0	0	0	0	0	0.1038	0.09286	0	0	0	0.2534	0.5847	0.3421	0.3029	0.04609	0.5062	0.3566	0.09441	0.8415	0.4025	0.6682	0.7336	0.462	0.3415	0.2972	0.51	1.014			BFSP1	0	0	0	0	0	0.2003	0	0	0	0.6835	0	0	0.7604	0	0	0	0	0	0	0	0	0	0	0	0.4735	0	0	0	0	0	0	0	0	0	0	0	0	0	0	0	0	0	0	0	0	0	0	0
ATXN1	6310	chr6	16299112	16761490	-	protein_coding	ataxin 1	ATX1,D6S504E,SCA1	ENSG00000124788	ATXN1		ATXN1	0.9332	1.514	0.9427	1.515	1.437	1.262	1.475	1.69	1.169	0.8384	1.11	1.072	0.971	1.288	1.953	1.41	1.27	1.115	1.221	1.009	1.7	0.7144	1.075	1.512	0.8527	1.355	0.836	2.056	1.758	1.764	0	0.3121	0.09973	1.095	1.465	1.227	1.102	0.7337	1.057	0.2107	1.041	1.019	0.285	1.346	1.061	1.701	1.044	1.523	1.027	0.9153	1.815	1.478	1.546	1.31	1.28	1.197	1.599	1.997	1.241	1.475	1.016	1.716	1.332	1.26	1.362	2.132	2.192	1.347	1.768	2.244	1.791	1.949	1.763	2.008	1.476	1.538	1.824	3.023	1.958	2.024	1.767	1.821	1.439	2.047	2.2	1.464	1.966	2.06	2.348	1.435	1.833	1.715	2.177	1.963	1.865	2.284	1.654	2.088	1.488	1.878	2.041	1.606	2.042	1.896	3.144	2.184	1.731	2.202	1.769	1.756	1.699	1.333	1.684	0.9997	0.1593	0.3073	0.8113	-0.3964	0.871	0.5142	0.3612	0.6939	0.9571	0.02755	0.271			ATXN1																																																			ATXN1	4.15	3.871	4.078	3.865	3.474	3.94	3.636	3.575	3.602	3.97	3.792	3.937	3.739	3.594	3.768	3.837	2.921	3.457	3.627	3.381	3.067	3.394	3.134	3.028	3.303	3.001	1.992	2.281	2.206	1.53	1.836	2.587	1.682	2.471	2.543	2.309	1.027	1.443	1.681	1.856	1.743	2.466	2.224	2.16	2.369	1.779	2.875	1.743	1.823	2.079	1.835	2.055	2.125	1.832	2.562	2.408	1.868	2.097	2.235	2.349	1.781	2.027	0.9639	0.01321	0.8986			ATXN1	4.127	2.411	3.732	3.883	3.836	3.302	2.602	2.747	3.018	3.842	3.126	3.826	3.368	3.267	3.713	2.557	3.464	2.614	3.294	3.347	3.463	2.998	3.139	3.291	3.381	3.705	2.7	1.934	2.529	2.509	2.865	2.67	2.571	1.706	3.428	3.103	1.214	2.826	2	3.065	2.782	3.054	0.2658	-0.2164			ATXN1	1.853	1.794	1.386	1.88	1.746	1.67	1.491	1.423	1.627	1.833	1.824	1.702	1.818	2.265	1.532	1.72	1.701	2.572	1.757	2.008	1.689	1.943	1.959	3.051	2.91	2.698	2.715	0.5969	-0.1809			ATXN1	3.142	2.474	3.393	2.449	3.601	3	3.056	2.967	2.863	3.646	3.147	3.109	3.221	1.135	1.933	2.335	2.561	1.968	2.87	4.236	3.167	1.902	0	2.732	2.597	2.155	1.991	1.18	2.16	1.079	1.874	0.9609	2.454	2.037	3.493	1.424	1.842	4.629	1.894	2.174	2.343	1.295	2.486	3.884	2.937	2.461	3.146	2.618
ATXN2	6311	chr12	111452214	111599676	-	protein_coding	ataxin 2	ASL13,ATX2,SCA2,TNRC13	ENSG00000204842	ATXN2		ATXN2	4.596	4.155	4.27	4.138	4.477	5.012	4.062	3.703	4.838	4.95	4.82	4.929	4.763	4.294	4.133	4.1	4.475	4.789	4.139	4.69	3.681	5.793	4.007	4.26	4.561	4.245	4.733	4.094	4.334	3.845	4.471	3.113	4.351	4.406	3.664	4.117	3.833	4.039	3.655	4.134	4.512	3.951	2.53	2.818	3.737	2.298	4.047	3.449	4.013	4.215	3.951	3.568	3.504	4.288	3.582	3.64	3.785	4.101	3.955	4.589	3.953	3.544	4.243	3.868	3.804	3.313	3.855	3.594	3.01	2.705	3.528	5.593	3.827	3.457	4.133	4.026	3.486	3.056	3.297	3.592	4.12	3.687	4.611	3.363	3.794	4.291	2.803	3.038	3.358	4.57	3.667	4.047	3.455	4.158	3.8	3.386	3.067	3.812	2.968	3.688	3.114	3.935	3.01	3.794	3.097	3.087	3.753	3.583	3.583	3.608	3.509	4.331	3.575	0.9997	-0.1719	0.8703	0.1911	-0.7771	0.4506	0.3232	-0.4807	0.7817	0.3457	-0.4798	0.5159			ATXN2																																																			ATXN2	3.863	3.528	3.499	3.356	3.401	3.763	3.473	3.689	3.505	3.522	4.007	3.628	3.436	3.554	3.558	3.861	3.043	3.33	3.098	3.007	3.069	3.287	3.173	2.905	3.02	2.927	2.94	4.191	2.527	2.67	2.734	3.853	3.689	3.804	4.601	4.124	2.656	3.173	2.766	2.124	2.988	3.834	3.634	2.403	4.064	2.832	3.813	2.743	3.034	4.035	2.811	2.283	2.438	2.876	3.588	2.335	2.587	2.876	3.036	4.223	2.275	3.042	0.6179	-0.111	0.8252			ATXN2	4.391	4.069	3.653	4.091	4.196	4.741	3.591	4.395	4.329	4.92	4.57	5.008	4.647	3.698	4.085	3.729	4.207	3.966	3.926	4.486	4.992	4.153	4.243	4.86	4.655	3.811	3.886	3.495	4.075	2.918	3.461	3.719	3.185	3.462	3.681	3.406	2.277	3.422	2.64	3.317	2.679	3.724	3.488e-06	-0.7321			ATXN2	4.945	4.916	4.662	5.04	4.757	4.813	4.562	4.502	4.797	4.664	4.787	4.483	4.484	4.273	3.844	3.413	3.464	4.015	3.949	4.212	3.85	3.882	4.141	4.779	5.069	4.719	4.841	0.004215	-0.9833			ATXN2	1.204	0	0	3.847	3.398	1.88	2.698	2.69	2.049	2.82	1.086	3.307	2.16	1.135	3.091	1.595	3.062	2.288	3.896	4.521	3.838	4.68	2.523	3.825	3.255	3.352	2.705	3.476	3.037	3.042	2.662	2.931	2.823	3.292	4.245	2.95	2.34	0	2.686	3.005	2.961	1.967	2.486	2.388	3.22	2.81	2.785	3.06
ATXN7	6314	chr3	63864557	64003462	+	protein_coding	ataxin 7	ADCAII,OPCA3,SCA7	ENSG00000163635	ATXN7		ATXN7	2.719	2.784	2.968	2.589	2.506	2.78	2.507	2.208	2.718	2.778	2.25	2.682	2.64	2.602	2.993	2.652	2.943	2.927	2.636	3.622	2.644	5.018	2.896	2.938	3.071	4.029	3.445	3.327	3.091	3.206	3.219	5.664	2.877	3.213	3.698	2.821	3.133	3.454	3.321	4.277	3.357	2.651	2.102	3.439	2.975	0.7941	3.897	3.785	3.525	4.074	3.979	3.334	3.479	4.435	3.771	3.528	4.189	3.767	3.815	3.519	3.894	3.472	4.085	3.886	3.85	3.525	4.302	3.76	3.54	3.007	3.86	3.494	2.997	2.792	2.988	2.925	2.934	2.296	2.506	2.952	3.282	2.82	3.341	2.769	2.873	2.955	2.125	2.49	2.591	3.008	2.572	2.909	2.68	3.34	2.149	2.562	2.494	2.914	2.406	3.019	2.146	2.796	2.22	3.293	2.236	2.855	3.08	2.753	2.964	2.853	2.178	3.247	3.029	0.9997	0.1478	0.9073	0.4896	-0.6692	0.06109	0.7228	-0.1906	0.8621	0.6289	-0.184	0.8928			ATXN7																																																			ATXN7	1.998	2.173	1.933	2.126	1.854	2.35	2.263	2.178	2.116	2.257	1.788	2.304	1.941	2.299	2.206	2.168	1.739	1.988	1.849	2.04	1.805	1.874	1.664	1.786	1.774	1.855	3.022	3.277	2.592	2.782	2.646	3.124	2.928	3.285	3.598	3.381	3.045	3.022	3.102	2.486	3.195	3.162	3.357	2.614	3.546	2.893	3.172	2.875	3.266	3.165	3.133	2.827	2.946	3.247	2.682	2.842	2.93	2.979	3.353	3.59	2.651	3.288	0.9556	0.01075	0.9331			ATXN7	2.258	1.842	1.685	1.988	1.779	4.586	3.591	3.899	4.307	5.06	4.938	4.952	5.161	3.81	4.288	3.89	4.434	3.856	4.238	4.807	5.199	4.71	4.322	5.108	5.17	4.133	4.618	3.51	4.193	2.987	3.813	3.337	3	2.791	4.026	3.77	2.127	3.846	2.535	3.751	2.929	3.85	2.255e-05	-0.814			ATXN7	3.102	3.304	2.844	2.91	2.72	2.881	2.534	2.775	2.984	3.008	2.573	2.614	2.905	3.274	4.127	4.097	3.844	2.642	2.864	2.365	2.157	2.693	2.309	3.466	3.324	3.083	3.419	4.946e-05	1.393			ATXN7	1.204	0	3.838	1.692	3.398	2.285	2.22	3.399	3.011	3.958	3.473	3.109	3.325	1.762	3.091	2.821	1.787	2.55	1.178	0	1.221	0	2.523	2.732	3.067	2.559	3.539	2.874	3.171	3.225	3.229	3.513	3.22	3.214	3.12	3.811	3.8	2.794	0	0	2.961	3.483	3.178	3.072	2.288	2.204	1.567	1.977
ATXN8OS	6315	chr13	70107213	70139753	+	ncRNA	ATXN8 opposite strand (non-protein coding)	KLHL1AS,NCRNA00003,SCA8				ATXN8OS	0.1202	0	0.2249	0.285	0.1605	0	0	0.291	0	0.1929	0	0.02173	0.05738	0.06833	0	0.03046	0.1062	0.1319	0.13	0.4733	0.8453	1.021	0.3122	0.01899	0	0	0.3789	0.1077	0.06649	0.05252	0	0	0	0.3284	0	0.1014	0.07197	0	0.03026	0	0	0.1504	1.037	0.2018	0.1315	5.465	0.1337	0.764	0.2048	0.3433	0	0.08632	0.658	0.1767	0.7074	0	0.2736	0	0	0.3826	0	0	0	0.09221	0.1317	0	0	0.4865	0	0	0	0.3369	0.4877	0.1936	0.1056	0.03098	0.04054	0	0.1818	0.157	0.06686	0.2922	0.3566	0.1327	0.07419	0.2835	0	0.9926	0.08587	0.1133	0.08192	0.1128	0.09585	0.141	0.1414	0	0.5739	0.1346	1.204	0.2473	0.3539	0.1096	0	0.1086	1.535	0.329	0.2892	0	0.09207	0.09736	1.679	0.1937	0.2212	0.9997	-0.5923	0.9444	0.01168	4.536	8.075e-07	1	0	0.3679	1	0	0.233			ATXN8OS																																																			ATXN8OS	0.3296	0.2358	0.4057	0.2277	0.05551	0.2182	0.1688	0.1708	0.1676	0.2075	0.1205	0.2244	0.3232	0.2873	0.2684	0.1775	0.4795	0.7339	0.08438	0.9961	1.26	0.6106	0.8444	0.6109	0.3176	0.9265	0	0.7939	0	0	0	0	0.08789	0.2872	0	0	0	0	0	0	0	0	0	0	0.09988	0	2.374	0	0	0	0	0	0	0	0	0	0	0	2.262	0	0	0	1	0	0.8211			ATXN8OS	1.123	0	0.1414	0.3573	0.1309	0	0	0	0	0	0	0	0	0.0552	0	0	0	0	0	0	0	0	0	0	0	0	0	0	0	0	0	0	0	0	0.1827	0	0	0	0	0	0	0	1	0			ATXN8OS	0	0.06433	0	0.1267	0	0	0	0.07153	0.09484	0	0.09625	0.08571	0	0	0	0.09522	0.0927	0	0.3636	0	0.2386	0.8657	0.3113	0.6715	0.8251	0.2687	0.9524	1	0
SERPINB3	6317	chr18	63655197	63661963	-	protein_coding	serpin peptidase inhibitor, clade B (ovalbumin), member 3	HsT1196,SCC,SCCA-1,SCCA-PD,SCCA1,T4-A	ENSG00000057149	SERPINB3		SERPINB3	0.06759	0	0	0.0467	0.008248	0.05473	0	0.1031	0	0.06682	0	0	0	0	0.01897	0.02528	0.01513	0.1101	0.1085	0.07533	0.5479	0	0.1376	0	0	0.02651	0	0	0.2095	0	0	0.3664	0	0.436	0	0	0	0.03791	0	0	0	0.1712	0	0	0.2117	0	0.1815	0.3002	0.2036	0.05253	0	0.01831	0.1319	0	0.07372	0	0	0	0	0.2578	0	0	0.0323	0	0	0	0	0.2029	0	0	0	0	0	0	0.08805	0	0	0	0	0	0	0.1283	0.1751	0	0	0	0	0.6651	0	0.03218	0	0	0	0	0	0	0	0.03843	0.3882	0	0.9419	0	0.2614	0.0346	0	0	0.04354	0	0	0	0.7519	0	0	1	0	0.8711	1	0	0.3455	1	0	0.4103	1	0	0.2967			SERPINB3																																																			SERPINB3	0	0	0	0	0	0	0	0	0	0	0	0	0	0	0	0	0	0	0	0	0	0	0	0	0	0	0	1.03	0	0	0	0	0	0	0	0	0	0.04325	0	0	0	0	0	0	0	0	0	0	0	0	0	0	0	0	0	0	0	0	0	0	0	0	1	0	0.9948			SERPINB3	0	0	0	0	0	0	0	0	0	0	0	0	0	0	0	0	0	0	0	0	0	0	0	0	0	0	0	0	0	0	0	0	0	0	0	0	0	0	0	0	0	0	1	0			SERPINB3	0	0	0	0	0	0	0	0	0	0	0	0	0	0	0	0	0	0	0	0	0	0	0	0.09781	0	0	0	1	0			SERPINB3	0	0	0	0	0	0	0	0	0	0	0	0	0	0	0	0	0	0	0	0	1.221	0	0	0	0	0	0	0	0	0	0	0	0	0	0	0	0	0	0	0	0	0	1.105	0	0	0	0	0
SERPINB4	6318	chr18	63637259	63644319	-	protein_coding	serpin peptidase inhibitor, clade B (ovalbumin), member 4	LEUPIN,PI11,SCCA-2,SCCA1,SCCA2	ENSG00000206073	SERPINB4		SERPINB4	0.06785	0	0.1638	0.06976	0.01651	0.09044	0	0	0.01204	0.06708	0.2333	0	0	0	0	0	0.08885	0.1881	0.1905	0.07562	0.1795	0	0.04752	0	0	0	0.07793	0.8091	0.05551	0	0	0	0	0.487	0	0	0	0	0	0	0	0	0	0	0.331	0	0.1475	0.1585	0.3262	0.1036	0	0.03652	0.2537	0	0	0.03195	0	0	0	0.2245	0.02362	0	0	0	0.2819	0	0	0.4477	0	0	0	0	0.3229	0	0.04487	0	0	0	0	0	0	0	0.07288	0	0	0	0	0.1604	0	0	0	0	0	0.0603	0	0	0.4919	0.06374	0.6959	0	0.5483	0	0	0.05744	0	0	0	0	0	0	0.6528	0.06738	0	1	0	0.8491	0.8179	-1.362	0.005973	0.993	0.0474	0.2316	1	0	0.4303			SERPINB4																																																			SERPINB4	0	0	0	0	0	0	0	0	0	0	0	0	0	0	0	0	0	0	0	0.05847	0	0	0	0	0	0	0	0	0	0	0	0.5844	0	0.2427	0	0	0	0	0	0	0	0	0	0	0	0	0.7769	0	0	0	0	0	0	0	0	0	0	0	0	0	0.04969	0.1014	1	0	0.9768			SERPINB4	0	0	0	0	0	0	0	0	0	0	0	0	0	0	0	0	0	0	0	0	0	0	0	0	0	0	0	0	0	0	0	0	0	0	0	0	0	0	0	0	0	0	1	0			SERPINB4	0	0	0	0.1061	0	0	0	0	0	0	0	0	0	0	0	0	0	0	0	0	0	0	0	0	0	0.07965	0	1	0			SERPINB4	0	0	0	0	0	0	0	0	0	0	0	0	0	0	0	0	0	0	0	0	0	0	0	0	0	0	0	0	0	0	0	0	0	0	0	0	0	0	0	0	0	0	0	0	0	0	0	0
SCD	6319	chr10	100347015	100364831	+	protein_coding	stearoyl-CoA desaturase (delta-9-desaturase)	FADS5,MSTP008,SCD1,SCDOS	ENSG00000099194	SCD		SCD	1.909	2.014	2.259	2.759	1.775	1.42	2.3	2.095	2.717	2.661	2.337	2.554	2.635	2.878	1.9	1.557	2.159	1.315	2.537	0.9435	2.51	1.122	1.979	2.241	0.3934	2.673	1.691	2.861	1.884	2.775	2.437	0	4.782	2.354	0.6028	1.799	1.926	1.365	2.844	0.525	1.175	2.566	2.312	3.965	1.53	2.887	0.9438	2.511	1.587	0.7544	3.224	3.087	1.984	1.206	1.37	1.363	2.482	2.759	1.795	1.16	1.368	2.81	1.817	2.064	1.749	2.605	1.092	1.567	2.624	2.942	3.013	1.004	0.5987	1.235	0.5051	0.6586	1.079	1.677	1.104	1.138	0.4342	0.9311	0.4619	0.7731	1.317	0.3369	1.887	1.149	0.9568	1.182	0.4117	0.3283	1.368	0.5691	1.057	0.6818	1.473	0.7522	1.436	1.228	1.32	1.166	2.285	0.8932	1.116	1.332	0.7201	1.749	0.9694	1.76	1.29	0.6603	1.239	0.9997	-0.06955	0.8484	0.9812	-0.06744	0.1129	0.8756	0.1901	0.7262	0.3815	0.5113	0.7282			SCD																																																			SCD	6.148	5.366	6.13	4.737	5.352	6.656	5.821	7.104	6.043	5.705	5.881	5.047	6.292	6.335	5.91	5.721	5.78	6.345	6.071	5.94	6.389	6.492	6.242	5.714	5.274	5.184	2.205	1.09	3.525	3.074	3.029	2.195	2.935	2.297	2.804	3.246	2.361	3.332	3.033	1.914	1.875	2.77	2.707	3.231	2.24	2.831	3.137	2.362	2.855	2.673	1.986	3.033	2.621	2.729	3.418	2.215	2.85	2.722	2.002	1.078	2.336	2.742	0.8423	-0.05213	0.941			SCD	7.446	9.474	8.699	7.513	7.053	4.64	5.248	2.85	4.664	3.646	5.117	3.231	3.255	4.696	5.902	4.656	3.632	3.551	4.661	4.409	4.771	3.525	2.657	4.951	3.907	4.49	4.995	3.41	3.448	0.8294	0.7579	1.327	0.9214	0.7774	0.6276	1.588	0.511	0.8392	2.329	1.693	0.5519	1.445	1.03e-09	-3.408			SCD	6.59	6.335	7.224	7.222	8.195	6.481	8.142	8.427	7.226	6.389	8.236	7.502	4.597	4.7	4.086	4.472	5.365	4.634	8.798	9.361	9.245	8.073	9.539	6.583	3.745	5.529	4.916	0.009234	-2.748			SCD	1.204	2.474	0	3.603	1.373	1.4	4.27	1.898	0.8355	0.6835	2.725	1.183	1.256	1.135	1.526	2.012	2.561	0.979	6.69	6.122	7.714	7.799	0	1.527	2.169	1.724	2.504	2.673	2.323	1.69	2.017	2.259	3.007	1.618	4.59	3.027	2.441	4.629	3.867	5.544	0	3.048	2.755	4.602	4.667	5.224	5.4	4.739
BGLAP	632	chr1	156242160	156243332	+	protein_coding	bone gamma-carboxyglutamate (gla) protein	BGP,OC,OCN				BGLAP	0.555	0.5794	0.7513	0.9349	0.7424	0.2751	0.596	0.8838	0.2842	0.3008	0	0.6162	0.1017	0.1208	1.698	0.1574	1.071	0.404	1.503	2.831	2.22	0	0.6264	0.193	0	1.276	0	2.892	0.711	1.264	0	0	0	0.1066	0	1.391	0.7577	0	0.6531	0	0.128	0.09556	0	0.7906	0.8777	0	0.4326	0	0	0.1647	0.1652	0.2728	0.9534	0	0.2277	0.2847	1.235	0	0	0.1258	0	0.6372	0.1027	0.08328	0.7973	0.7506	0.2735	0.3175	0.7203	0	0	0	0	0	0	0.0822	0.2066	0	0.1252	0.5209	0	0.9333	0	0.12	0.6509	0.6659	1.839	0.4667	0	0.1024	0.3957	0.102	0	0	0.1878	0	0.4113	0.8882	0.5882	0	1.323	0.07494	0	0.3074	0	0	0.3782	0	0.2363	0	0.456	0.1079	0.7409	0.9997	0.7554	0.8355	0.3734	-1.906	0.4237	1	0	0.5384	1	0	0.2008			BGLAP																																																			BGLAP	1.255	1.214	1.86	2.081	1.641	1.613	2.006	2.524	1.661	0.9816	1.64	1.838	2.089	1.538	1.506	0.9139	1.699	1.696	0.8587	1.228	1.24	1.048	1.839	1.593	1.22	0.9021	0.9589	1.272	1.542	1.025	0.7078	0.3006	0.4215	0.6736	0	1.067	0.7005	0.3759	0	1.21	0.6807	0	0	0.7038	0.2553	0.6292	0	1.224	0.4839	0	1.543	0.8611	1.333	0.4729	0	1.161	0.9013	0.2876	0	0.3988	0.7509	0.3062	0.7923	-0.14	0.9115			BGLAP	2.724	2.848	2.072	3.116	3.032	1.704	1.926	2.933	1.756	2.055	1.52	1.717	1.863	1.692	1.205	1.863	2.044	1.211	2.046	1.904	1.868	1.717	2.067	2.332	2.157	0.8647	2.251	1.669	1.454	2.678	2.454	1.923	2.462	3.71	1.054	1.401	2.706	1.744	2.108	1.443	0.9568	0.7866	0.2226	0.397			BGLAP	1.929	0.6923	0.6115	1.315	0	1.065	1.411	0.6315	0.2431	0.3468	1.204	0.9942	1.043	1.384	0	0	0.2379	0.55	0.8271	0.6416	1.297	0.5302	1.561	0	0	0.4528	0	1	0
CLEC11A	6320	chr19	50723348	50725724	+	protein_coding	C-type lectin domain family 11, member A	CLECSF3,LSLCL,P47,SCGF	ENSG00000105472	CLEC11A		CLEC11A	0.1454	0.1911	0.07097	0.1152	0.24	0.1129	0.179	0.129	0.08133	0.1241	0.5276	0.2126	0	0.09446	0.0706	0.1234	0.2139	0.2019	0.1096	0	0.8075	0	0.3251	0.7117	0	0.04982	0.1437	0.5186	0	0.1588	0.3628	0	0	0.2367	0.02403	0.02723	0.09342	0	0.04721	0	0	0.06241	0	0.1707	1.017	0	0.3838	0.9081	0.2136	0.3036	0	0.1119	0.4465	0.1404	0	0.154	0.4785	0	0.3531	0.2771	0	0.3092	0.1187	0.1572	0.1927	0.6734	0.1755	1.138	1.002	0	0.8764	0.07729	0.3957	0	0.05622	0.2129	0.4413	0	0.1214	0.2246	0.06988	0.1602	0.04627	0.1385	0.1511	0	0	0.9165	0	0.04053	0.1664	0.1914	0.05093	0.07546	0.07569	0	0.5956	0.1255	0.8318	0.4072	2.499	0.08673	0.5866	0.1929	0.3602	0.1814	0.05478	0	0.1864	0.2858	0.518	0.08426	0.6041	0.9997	-0.6137	0.7373	0.9577	-0.2586	0.03041	0.5161	1.055	0.8742	1	0	0.1124			CLEC11A																																																			CLEC11A	0.779	0.3547	0.7479	0.8278	1.048	0.7513	0.7776	1.006	0.6598	0.8552	0.6291	0.8181	0.751	0.835	0.8355	0.1852	0.8678	0.6044	0.8124	1.029	0.8569	1.024	0.8737	0.4995	1.273	0.6832	0.3701	0.7294	0.4105	0.3791	0.4083	0.4425	0	0	0	1.826	0.5697	0.05441	0.1381	1.067	0.5529	0.1885	0	1.123	0.6088	0.8175	0	0.786	0.3303	1.284	0.648	0.8221	0.9335	0.2754	0.2477	1.082	0.5564	0.174	1.398	0.1678	1.01	0	0.8856	0.09803	0.9499			CLEC11A	3.089	2.866	3.441	3.502	3.739	0.7527	1.544	1.734	1.706	0.8976	0.6012	0.679	0.5489	2.949	1.681	1.571	1.164	1.544	1.052	1.289	1.019	1.316	1.268	0.9184	1.336	0.9679	1.462	2.18	1.454	2.967	2.749	2.782	3.92	4.702	2.089	3.17	3.828	2.977	4.857	3.418	3.309	2.518	6.302e-11	3.122			CLEC11A	0.2232	0.1315	0.09513	0.1323	0	0.1451	0.2433	0	0	0.1444	0.1005	0.08955	0	0	0	0.1925	0.09684	0.2385	0	0.1007	0.08777	0.229	0.1164	0	0	0.0995	0	1	0			CLEC11A	0	0	0	0	0	0	0	0	0	0	0	0	0	1.135	0	0	0	0.979	1.178	0	1.221	1.244	0	1.527	0.4735	0.6561	0.5108	0.7074	0.3413	0	0.4655	0.559	0	1.025	0	0	0	0	0	0	0	0	0	1.042	1.414	0.9272	1.567	0
SCML1	6322	chrX	17737449	17754988	+	protein_coding	sex comb on midleg-like 1 (Drosophila)		ENSG00000047634	SCML1		SCML1	1.403	1.129	0.9857	0.4606	0.483	0.8651	1.266	0.7125	1.229	1.541	1.275	1.432	2.053	1.557	0.4408	0.9219	0.6058	1.442	0.2829	0.9594	0.7594	0.1109	1.42	0.7757	0.2398	0.3696	0.6412	0.7843	0.7681	0.8846	1.073	0.1485	1.127	1.362	1.682	1.686	0.7781	0.8785	1.409	0.5614	0.6366	0.4735	2.479	1.674	0.4623	0	0.3691	0.1764	0.8521	0.6119	0.3707	0.7646	0.3641	0.7202	0.3727	0.2538	0.2248	0.8816	0.9722	0.6756	0.6194	0.6021	0.6804	0.8746	0.5015	0.2103	0.5562	0.434	0.5695	0.2911	0.6109	0.06902	0.2852	0.4402	0.8017	0.5444	0.3893	0.9721	0.9143	0.3136	0.3477	0.3151	0.5311	0.4636	0.3729	0.4728	0.3746	0.6913	1.44	1.104	1.075	0.7503	0.5964	0.6542	0.5015	1.042	0.4237	0.4624	0.6049	0.1076	0	0.3721	0.2909	0.3517	0.4188	0.3088	0.2711	0.4603	0.2686	0.3824	0.6375	0.7548	0.2389	0.9997	0.1724	0.5695	0.8849	0.2782	0.4433	0.861	-0.1898	0.9043	0.3765	-0.6273	0.8086			SCML1																																																			SCML1	1.135	1.005	1.035	1.208	1.141	1.093	1.472	1.422	1.403	1.37	1.598	1.28	1.329	1.475	1.056	2.025	1.144	1.177	1.454	1.399	1.156	1.387	1.202	1.436	1.294	1.286	1.475	0.9099	1.206	1.398	1.817	1.27	1.266	0.6298	1.442	1.028	1.691	1.544	1.846	2.052	1.413	1.205	1.371	1.887	1.064	1.661	1.999	1.499	2.278	1.83	1.367	1.749	1.724	1.846	0.4934	1.9	1.729	2.116	2.225	1.482	2.569	2.026	0.1607	0.1837	0.6963			SCML1	2.42	1.614	2.341	2.542	2.576	5.215	3.396	3.368	4.252	3.711	4.051	4.263	4.993	3.369	4.11	3.649	3.607	4.487	4.087	4.147	4.137	4.239	3.926	4.357	4.329	3.954	4.387	4.052	4.549	1.25	1.549	1.138	1.492	2.928	2.336	1.231	0.886	0.8098	1.02	1.669	1.531	1.94	5.531e-14	-3.015			SCML1	2.343	2.823	2.364	2.568	2.482	3.067	2.796	2.656	2.65	3.807	2.536	2.229	3.168	2.913	4.261	3.793	3.566	1.996	2.538	2.204	1.866	2.094	1.904	1.144	2.065	1.431	2.018	0.0009845	1.491			SCML1	0	0	0	0	0	0.803	0	0	0	0.6835	0	0	0.7604	0	0	1.595	0	0.979	1.818	0	1.221	1.244	0	1.527	2.399	1.724	1.643	2.058	1.379	2.118	2.375	2.109	2.687	2.85	2.616	2.38	2.536	2.794	0	2.174	1.237	0	1.105	0	0.6366	0.679	1.567	1.304
SCN1A	6323	chr2	165989160	166149132	-	protein_coding	sodium channel, voltage-gated, type I, alpha subunit	EIEE6,FEB3,FEB3A,FHM3,GEFSP2,HBSCI,NAC1,Nav1.1,SCN1,SMEI	ENSG00000144285	SCN1A		SCN1A	0.6966	0.1545	0.2628	1.034	0.6855	0.5115	0.2183	0.4383	0.6726	0.4998	0.1202	0.6363	0.5952	0.473	0.396	0.5528	0.2976	0.2094	0.9793	0.4851	1.241	1.689	0.5194	0.5604	1.993	0.5443	2.067	0.9623	1.889	0.8802	1.06	0.1676	0.04854	0.8811	0.3146	0.497	1.001	1.043	0.5933	0.1436	0.5255	0.9919	2.087	0.1929	0.2805	0.9952	0.3102	0.6478	0.8014	0.2695	0.1153	1.039	0.6517	0.482	0.09357	0.08	0.1703	0.8204	0.5735	0.4215	0.5654	0.2405	0.5583	0.2653	0.2249	0.1232	0.08406	0.3304	0.2124	0.5307	0.04997	2.57	3.522	3.647	3.537	3.758	3.634	3.053	3.904	3.256	3.641	3.723	3.771	3.778	3.731	3.701	2.871	2.961	4.439	3.441	3.761	3.732	3.98	3.702	3.445	4.585	3.227	3.127	3.184	3.368	3.153	3.65	2.918	3.597	2.711	3.508	3.739	3.246	3.892	3.545	3.316	3.632	3.977	0.9997	0.02008	0.7878	0.8259	-0.4188	0.3981	0.2717	-1.147	0.8392	0.8225	-0.09163	0.7567			SCN1A																																																			SCN1A	5.173	5.013	4.728	4.734	4.968	3.618	4.773	3.909	4.205	4.931	5.618	3.982	5.026	4.566	4.904	5.328	2.373	3.597	4.857	2.858	3.391	3.385	2.655	3.388	3.647	2.832	0.1357	0.3533	0.01989	0.07133	0.009915	0.1649	0.09288	0.2085	0.05031	0.3224	0	0.2874	0.1617	0.03759	0	0.08252	0.1652	0.009844	0.01813	0.01027	1.308	0	0.1429	0.8439	0.03149	0.02182	0.0761	0.1259	0	0.05088	0.09495	0.02065	0.9892	0	0.03183	0.02211	0.966	0.05139	0.7238			SCN1A	2.895	0.8262	0.7824	2.483	2.333	0	0	0	0	0.03281	0	0	0.01721	0.03984	0.01293	0	0	0	0	0	0	0	0	0	0	0	0	0	0	0	0	0	0.03562	0	0	0.09896	0	0	0.01721	0.01006	0.04124	0	1	0			SCN1A	0.1359	0.1009	0.0328	0.4397	0.2265	0.1233	0.5041	0.3741	0.6448	0.2358	0.242	0.8034	1.336	1.829	0.068	0.1167	0.1598	4.677	2.574	0.8224	1.569	3.774	2.408	3.7	4.162	3.717	3.64	0.4079	-2.347			SCN1A	0	0	0	0	0	0	0	0	0	0	0	0	0	0	0	0	0	0	0	0	0	1.244	0	0	0	0.6561	0.5108	0	0	0	0	0.559	0	0	0	0	0	3.686	2.686	2.174	0	0	0	0	0	0	0	0
SCN1B	6324	chr19	35030688	35040449	+	protein_coding	sodium channel, voltage-gated, type I, beta subunit	ATFB13,BRGDA5,GEFSP1	ENSG00000105711	SCN1B		SCN1B	0.372	0.6879	0.3755	0.5328	0.4022	0.3201	0.3504	0.4403	0.1738	0.4799	0.07184	0.3321	0.1351	0.2048	1.194	0.5197	0.4922	0.1201	0.6801	0.4602	0.4903	0.8047	0.5244	0.2997	0	0.6118	0.2845	0.5547	0.4248	0.6338	0.581	0.3258	0	0.5996	0.445	0.5089	0.2457	0.189	0.1675	0.09994	0.1041	1.6	0	1.421	0.5013	0	1.24	2.649	1.424	1.668	0.6662	0.9642	0.5053	1.141	1.04	1.975	1.724	3.456	1.324	1.089	2.281	1.506	1.518	1.157	1.064	3.188	1.278	1.105	1.763	0.3349	1.762	0.2521	0.524	1.764	0.1863	0.4791	0.82	0.4943	1.011	0.7379	0.4083	0.4931	0.3718	0.8606	0.3856	0.7053	0	0.9439	0.2899	0.6895	0.8861	0.7729	0.4319	0.2464	0.1533	0.08766	0.6153	0.3605	0.9612	0.5385	1.494	0.331	1.627	0.7058	0.6693	1.26	0.4882	0.2864	0.364	0.8964	0.9252	0.2981	0.7324	0.9997	0.5196	0.4878	0.8362	0.4296	0.05352	0.7357	-0.4194	0.2251	0.8892	-0.1258	0.6624			SCN1B																																																			SCN1B	4.898	4.528	4.798	4.641	5.415	3.913	4.979	3.815	3.88	4.841	3.112	3.751	4.849	4.6	5.235	3.5	4.186	3.245	5.678	2.135	3.432	3.104	3.404	3.515	3.78	3.409	3.974	3.383	2.514	4.068	4.073	3.495	3.21	2.535	2.961	3.633	3.356	2.746	2.638	3.654	3.688	2.768	3.32	3.219	4.171	3.552	1.009	4.282	2.865	3.771	3.248	3.818	4.113	3.258	2.662	4.086	3.529	3.481	3.401	3.64	3.916	2.276	0.9952	-0.002144	0.9785			SCN1B	4.603	3.822	6.02	5.871	7.082	6.178	5.62	6.431	6.043	5.848	6.231	6.037	5.184	6.183	5.589	5.753	5.327	6.141	5.347	5.991	5.624	5.886	6.27	6.068	5.127	4.387	5.123	6.5	6.514	3.501	1.399	1.154	1.863	2.992	2.238	2.439	2.233	2.385	1.785	1.163	1.7	2.235	5.161e-15	-3.755			SCN1B	0.3013	0	0.2499	0.09305	0	0	0.1731	0	0.06946	0	0	0.236	0.5134	0.1681	0	0.5318	0.5195	0	0.2727	0.4342	0.5644	0	0.4936	0.1673	0.4006	0.4295	0	1	0			SCN1B	0	0	0	0	0	0	2.22	1.898	0	0	0	0	0	1.762	0	1.008	0	1.968	2.87	2.698	2.66	3.203	3.391	2.252	2.999	2.757	3.371	3.868	3.672	3.533	4.181	2.259	2.536	2.626	4.035	0.5065	2.112	3.686	3.194	0	1.893	1.967	2.982	1.042	2.583	0.679	0	1.977
SCN2A	6326	chr2	165130149	165392310	+	protein_coding	sodium channel, voltage-gated, type II, alpha subunit	BFIC3,BFIS3,BFNIS,EIEE11,HBA,HBSCI,HBSCII,Na(v)1.2,NAC2,Nav1.2,SCN2A1,SCN2A2	ENSG00000136531	SCN2A		SCN2A	0.3642	0.05105	0.3288	0.4792	0.2734	0.2563	0.1486	0.3074	0.3871	0.2153	0.09212	0.2902	0.2305	0.2193	0.1373	0.2671	0.1051	0.2562	0.3359	0.8057	1.058	0.1115	0.7666	0.3556	2.296	0.3598	1.049	0.386	1.285	0.5719	0.03047	0	0.08487	1.024	1.235	0.7678	0.5275	0.9994	0.3391	0.01109	0.4796	0.6559	1.048	0.3039	0.4132	0	0.2474	0.4551	0.8823	0.2664	0.035	0.9099	0.4447	0.1728	0.08314	0.08255	0.1853	0.2084	0.4758	0.5341	0.5139	0.188	0.4007	0.3774	0.3912	0.1992	0.08783	0.3061	0	0.4195	0.06599	2.631	2.632	2.612	3.717	3.296	2.933	2.738	3.976	2.577	3.238	2.752	3.273	3.356	2.736	2.713	2.688	2.34	4.331	3.125	3.714	3.674	3.374	3.319	3.625	4.226	2.124	2.714	1.748	2.345	2.394	3.494	2.668	2.751	2.077	2.868	2.704	2.38	3.31	2.578	2.252	3.41	2.527	0.9997	-0.3051	0.8546	0.5593	-0.9046	0.5822	0.5226	-0.8199	0.809	0.5324	-0.325	0.7421			SCN2A																																																			SCN2A	5.285	5.485	5.613	5.497	4.995	4.452	5.126	4.406	5.354	5.574	6.335	5.133	5.461	4.866	5.001	5.632	4.827	5.311	5.087	5.098	5.302	5.238	4.718	5.195	5.239	5.241	0.1062	0.2188	0	0.04252	0.01751	0.3426	0.01409	0.09603	0.1708	0.1309	0.03096	0.2078	0.257	0.08191	0	0.04442	0.3862	0.008719	0.03195	0	1.981	0	0.2253	0.5449	0.01867	0	0.0454	0.1	0	0.07809	0.1114	0	0.5045	0.05219	0.02821	0.02929	0.9576	-0.07465	0.7112			SCN2A	5.102	0.5321	1.961	3.76	3.005	0	0	0	0	0.0314	0.0115	0.0115	0	0	0.03422	0.01721	0	0	0.00863	0	0	0	0	0	0	0.02148	0	0	0.0115	0	0.07724	0.09626	0	0	0	0	0	0	0	0	0	0	1	0			SCN2A	0.05309	0.2879	0.2302	0.5234	0.2022	0.5362	0.8221	0.3358	0.4446	0.2106	0.2943	1.122	2.129	2.383	0.06036	0.08943	0.2342	5.334	2.153	0.7671	1.649	2.926	1.953	4.515	4.799	4.272	4.607	0.3045	-2.745			SCN2A	0	0	1.536	0	0	0	0	0	0	1.145	0	0	0	0	0	0	0	0	0	0	0	0	0	0	0.4735	0.365	0.5108	0.3966	0.3413	0.6384	0	0	0	0	0	0	0	2.794	1.894	0	0	0	0	0	0	0	0	0
SCN2B	6327	chr11	118162804	118176622	-	protein_coding	sodium channel, voltage-gated, type II, beta subunit	ATFB14	ENSG00000149575	SCN2B		SCN2B	0.2035	0.2111	0.4052	0.6779	0.3718	0.1767	0.4687	0.6552	0.2976	0.107	0.1166	0.3577	0.2363	0.2256	0.3257	0.07184	0.4494	0.2975	0.5428	0.3459	0.5853	1.622	0.3459	0.8953	3.426	0.01919	0.505	1.466	1.218	0.4322	0	0.7914	0.8729	0.7407	0.5611	0.3719	0.5373	0.408	0.1227	0.02116	0.07929	0.3163	0	0.3644	0.4552	0	0.2077	1.145	0.5055	0.28	0.009658	0.6352	0.8439	0.209	0.0536	0.03444	0.0356	0.1482	0.2727	0.253	0.4646	0.3014	0.1563	0.3143	0.2779	0.4425	0.0588	0.3964	0.1238	1.054	0.0837	0.9706	1.392	1.552	0.9067	1.377	1.689	1.331	1.975	1.586	0.932	1.289	0.5051	1.522	1.493	0.8181	2.651	2.118	1.226	1.001	1.547	1.555	1.958	0.7707	1.76	1.212	1.342	1.509	1.588	1.98	2.562	0.7826	2.055	1.485	1.477	2.023	1.044	2.393	1.338	1.607	1.67	0.6404	1.868	0.9997	-0.1658	0.8555	0.0171	-2.659	0.04677	0.845	-0.3517	0.6627	0.6255	0.2623	0.8374			SCN2B																																																			SCN2B	4.239	4.245	4.585	4.379	4.517	3.753	4.097	3.723	4.128	4.334	2.868	3.986	4.315	3.781	4.024	2.984	4.035	3.647	4.223	3.853	3.935	3.915	3.861	4.093	4.092	4.072	0.1434	0	0.03355	0.02051	0.01676	0.03655	0.05321	0.3375	0	0	0.01983	0.06205	0.04084	0.03192	0	0	0	0.0331	0	0.01736	0	0	0	0.4345	0.01787	0	0.06474	0.01234	0	0.1058	0.05441	0	0.2634	0	0.03591	0.01876	1	0	0.9567			SCN2B	4.505	0.9313	3.391	4.242	3.754	0	0.02998	0	0	0.1057	0.103	0.02006	0	0	0	0.05936	0	0.04264	0.02857	0.02715	0	0.0229	0	0.0552	0.1349	0.09761	0	0.03703	0	0	0	0.08406	0.03984	0	0	0.0552	0.06488	0	0	0	0.06626	0.01578	1	0			SCN2B	1.555	1.182	1.276	0.9815	1.682	1.276	1.35	1.342	0.612	1.1	1.535	1.538	1.196	1.049	0.1134	0.02914	0	2.354	0.8931	0.7853	0.8099	0.8374	0.7827	1.757	1.129	1.43	1.175	4.65e-05	-5.347			SCN2B	0	0	0	0	0	0	0	0	0	0	0	0	0	0	0	0	0	0	0	0	1.221	2.352	0	0	0	0	0	0	0	0	0	0	0	0	0	0	0	2.794	0	3.005	0	0	0	0	0	0	0	0
SCN3A	6328	chr2	165087520	165204088	-	protein_coding	sodium channel, voltage-gated, type III, alpha subunit	NAC3,Nav1.3	ENSG00000153253	SCN3A		SCN3A	0.3504	0.1457	0.2244	0.4779	0.2952	0.2126	0.09675	0.2332	0.3436	0.2602	0.2211	0.3179	0.3003	0.1756	0.09793	0.2881	0.1295	0.1443	0.3806	0.4603	1.071	0.3591	0.4236	0.5742	0.7917	0.3315	1.448	0.5603	0.8177	0.5854	0.06059	0	3.108	0.857	0.9046	0.5377	0.5297	0.8658	0.4813	0.5047	0.5654	0.726	1.215	0.3698	0.2924	0.4779	0.273	0.2059	0.4926	0.2074	0.1078	0.4441	0.5031	0.2313	0.1752	0.03017	0.04653	0	0.1994	0.2772	0.3354	0.1521	0.2701	0.1056	0.1215	0.02833	0.07501	0.2496	0.1421	0.294	0.04453	3.535	2.171	2.525	2.754	2.863	2.584	3.463	2.916	2.314	2.896	2.508	2.903	2.94	2.749	2.374	2.572	2.282	3.714	2.315	2.763	2.959	3.154	2.877	2.797	3.67	1.997	2.467	1.814	1.914	2.7	2.728	2.121	2.516	2.59	2.163	2.737	2.744	2.909	2.234	2.106	2.674	2.14	0.9997	-0.293	0.8713	0.4495	-0.9976	0.001382	0.4444	-0.8724	0.913	0.4533	-0.3142	0.7507			SCN3A																																																			SCN3A	2.896	3.624	3.096	3.397	2.57	2.83	2.828	2.602	3.228	3.086	3.577	3.289	2.903	2.838	2.828	3.41	3.191	3.145	2.442	3.161	3.47	2.979	2.65	2.967	3.017	3.176	0	0.04671	0.03519	0.02152	0.008823	0.1993	0.1226	0.09648	0	0.1104	0	0.2513	0.7339	0.02519	0	0.1708	0	0	0.07896	0	0	0	0.08646	0.3172	0.009409	0.009746	0.02299	0.01295	0.02678	0.02285	0.02881	0	1.243	0.05243	0.02835	0.02943	0.7503	0.2801	0.7716			SCN3A	3.433	1.255	1.302	2.418	1.988	0	0	0	0	0.01436	0	0	0	0.05381	0.09626	0	0.007196	0	0	0	0	0	0	0.06074	0	0	0	0	0	0.1622	0.144	0.1362	0.04264	1.041	0.2618	0.06074	0.02998	0	0	0.175	0	0.3896	1	0			SCN3A	0.2939	0.1093	0.2807	0.7583	0.6824	0.2223	1.258	0.8904	0.7507	0.1917	0.3083	1.1	1.217	1.686	0.1748	0.1043	0.4703	4.158	2.678	0.7607	1.956	3.461	2.536	3.225	3.662	3.391	3.586	0.347	-2.176			SCN3A	0	0	0	0	0	0	0	0	0	0	0	0	0	0	0	0	0	0	2.259	0	0	0	0	0	0	0	0	0	0.3413	0	0	0	0	0	0	0	0	0	0	0	0	0	0	0	0	0	0	0
SCN4A	6329	chr17	63938554	63989511	-	protein_coding	sodium channel, voltage-gated, type IV, alpha subunit	HOKPP2,HYKPP,HYPP,Na(V)1.4,NAC1A,Nav1.4,SkM1				SCN4A	0.1075	0.01031	0.009262	0.03031	0.01416	0.01986	0.0268	0	0.003881	0.02913	0.01797	0.01938	0	0.02063	0	0.01636	0.07337	0.04243	0.224	0.1723	0.1735	0	0.09996	0.04362	0.1424	0.3142	0.2222	0.2098	0.5971	0.06976	0	0.08705	0.4033	0.229	0	0	0.01634	0	0.02164	0.01265	0.04776	0.002171	0	0.01535	0.0423	2.155	0.1197	0	0.2578	0.1835	0.01722	0.1891	0.1142	0.2173	0.07914	0.04766	0	0.255	0.1949	0.202	0.1547	0.09104	0.2509	0.3543	0.1404	0.1828	0.3509	0.2917	0.104	0.7703	0.07503	0	0.02562	0	0.0194	0.01112	0.02181	0.07061	0.01004	0.02926	0	0.0566	0.055	0	0.0135	0.01389	0.1178	0.3529	0	0.02085	0.02973	0.006955	0	0	0.01317	0	0.3096	0.008354	0.5177	0	0.3192	0.01011	0	0.01747	0	0.03255	0.009478	0	0.01684	0.03545	0.2877	0.03648	0	0.9997	1.057	0.3851	0.5922	1.368	0.0009345	0.5161	0.7962	0.7912	1	0	0.1797			SCN4A																																																			SCN4A	0.04333	0.04494	0.03301	0	0.03978	0.05491	0.01587	0.02139	0	0.01319	0	0.02856	0.01285	0.05557	0.05163	0	0.09794	0.02115	0.03064	0.01273	0.02959	0	0.01357	0.01125	0.03131	0	0	0.0267	0	0.01225	0	0.04344	0	0.109	0.1473	0	0.01185	0.009414	0.02447	0	0	0	0	0.009941	0	0	0	0.01266	0	0.3153	0.01068	0	0.05167	0	0	0.01302	0	0	0.1627	0	0.01079	0	1	0	0.9508			SCN4A	0.2016	0	0.01863	0.0229	0.02574	0.05797	0.01006	0.02006	0.02998	0	0	0.02574	0	0	0.03703	0.0552	0.01721	0.02715	0.01863	0	0	0.01436	0.01436	0.119	0	0	0.02857	0	0.0229	0.09491	0	0	0	0.1003	0.03562	0	0.007196	0	0.01721	0.123	0.0827	0	1	0			SCN4A	0	0	0	0	0	0	0	0	0	0.02564	0	0	0.2748	0.2778	0	0	0	0	0	0	0	0	0	0	0.02806	0.08516	0	1	0
BGN	633	chrX	153494889	153509546	+	protein_coding	biglycan	DSPG1,PG-S1,PGI,SLRR1A	ENSG00000182492	BGN		BGN	0.7927	2.473	2.309	2.433	2.274	0.9747	1.384	1.885	1.186	2.356	1.156	1.452	0.9837	1.56	2.97	1.799	1.848	0.2477	2.106	1.958	2.424	0	1.922	1.285	0.7667	2.214	0.9743	1.803	0.867	1.879	2.938	2.492	1.461	2.046	1.719	2.345	2.461	2	1.337	3.268	2.699	1.84	0	3.476	2.649	0	0.1342	1.746	0.1978	0.1478	0.4348	0.5501	0.2736	0.4571	0.5434	0.1551	0.3237	1.367	0.525	0.3612	0.6433	0.6953	1.262	0.4691	0.1679	0.8774	1.126	0.2733	0.7841	1.561	0.2393	0	0	0.1197	0.03263	0.1773	0.2072	0	0.08039	0.1516	0.08017	0	0	0.08137	0.2128	0.09139	0.3645	0	0.05233	0.04657	0	0.06902	0.05849	0	0	0	0.198	0.1774	0	0.3366	0.2233	0.05056	0.6578	0.09047	0	0	0.09334	0.2415	0.02835	0.3246	0.2213	0	0.5351	0.9997	0.03178	0.4989	0.6552	0.6167	0.8829	0.7929	0.3897	0.6561	1	0	0.7863			BGN																																																			BGN	1.377	1.208	1.336	0.9201	1.408	1.921	1.135	2.251	1.376	0.8034	0.336	1.058	1.02	0.6392	1.629	0.597	1.441	0.8065	0.6603	1.468	1.085	0.5999	0.7947	0.7094	1.079	0.9772	0	0	0	0	0	0	0	0	0	0	0	0	0.4297	0	0	0	0	0.03333	0.06098	0	0	0	0	0	0	0	0	0	0	0.04353	0	0	0	0	0.03616	0	1	0	0.9654			BGN	4.589	4.314	4.311	4.681	4.184	0.03703	0	0	0	0	0	0	0	0.06488	0.1903	0	0.02715	0	0.08678	0	0.1712	0	0	0	0	0.04963	0	0	0	0	0	0	0	0	0	0	0.04404	0	0	0.03422	0	0	1	0			BGN	2.72	1.247	1.95	1.016	0.6601	1.702	2.565	1.193	1.683	1.105	1.435	1.65	6.161	5.611	0	0	0.05654	0.1421	0.6021	0.2728	0.6579	0.9194	0.4206	0.7338	0.2621	1.827	0.8835	0.07483	-5.193			BGN	0	0	0	0	0	0	0	0	0	0	0	0	0	0	0	0	0	0	0	0	0	0	0	0	0	0	0	0	0	0	0	0	0	0	0	0	0	0	0	0	0	0	0	0	0	0	0	0
SCN4B	6330	chr11	118133377	118152915	-	protein_coding	sodium channel, voltage-gated, type IV, beta subunit	ATFB17,LQT10,Navbeta4	ENSG00000177098	SCN4B		SCN4B	0.08665	0.04446	0.3927	0.5529	0.1367	0.1497	0.207	0.01957	0.2257	0.1553	0.2022	0.1279	0.3242	0.02122	0.007025	0.1851	0.412	0.1783	0.5005	0.46	0.03469	0	0.2665	0.1338	0	0.2445	0.1924	0.3249	0.7083	0.1548	0.3698	0	0	0.6045	0.02107	0.05511	0.1749	0.6044	0.1549	0	0.02253	1.904	0	0.911	0.4249	0	0.1744	0.5963	0.4273	0.5643	0.01966	0.7099	0.5794	0.08366	0.2314	0.1678	0.268	0.03931	0.4428	1.044	0.6395	0.4975	0.8084	0.1989	0.1755	0.6764	0.1302	0.5807	0.3292	0.4113	0.6027	2.28	1.074	2.281	0.9473	1.351	2.156	0.3311	2.466	2.209	1.792	1.182	0.7691	2.106	1.976	1.032	2.216	2.411	1.631	1.418	1.668	1.745	1.651	1.163	1.328	1.285	2.008	1.314	2.573	1.954	2.244	1.796	1.863	2.412	0.582	2.126	2.096	3.101	1.333	2.337	1.532	0.9816	1.632	0.9997	0.3055	0.9074	0.4134	1.436	0.2584	0.9864	-0.0336	0.7913	0.8517	0.1225	0.7546			SCN4B																																																			SCN4B	3.822	3.478	3.581	3.25	4.437	3.292	3.468	2.724	3.03	3.459	2.714	2.611	3.855	3.895	3.863	2.599	3.249	2.665	3.633	2.216	2.648	2.806	2.684	2.911	2.992	2.674	0.1463	0	0.01723	0.04159	0.01712	0	0.1067	0	0	0	0.07936	0.0161	0.0417	0.1262	0.01954	0	0	0.1462	0	0.05255	0.783	0.145	0.04271	0.4425	0.01825	0.09215	0.1293	0.07401	0.1964	0.08698	0.08254	0.01789	0.6282	0.405	0.191	0.01916	1	0	0.9237			SCN4B	3.664	0.4049	3.309	3.678	3.679	0.2339	0.4005	0.263	0.1322	0.5763	0.2016	0.2154	0.05936	0.1763	0.1506	0.2191	0.07587	0.2277	0.1427	0.419	0.1609	0.2216	0.2104	0.2066	0.08814	0.04264	0.148	0.02148	0.1979	0.08542	0	0.09356	0.1493	0	0.1257	0.06212	0	0.0552	0.119	0.308	0.07451	0.03562	0.217	-0.5606			SCN4B	1.948	3.34	2.416	3.017	2.211	1.647	4.783	3.172	0.661	1.764	1.283	2.461	1.977	2.206	0.1158	0.1155	0.383	2.257	0.7659	0.251	0.6984	0.4873	0.5758	2.685	1.292	1.978	1.28	0.1189	-3.874			SCN4B	0	0	0	0	0	0	0	0	0	0	0	0	0	0	0	0	0	0	0	0	0	0	0	0	0	0	0	0	0	0	0	0	0	0	0	0	0	0	0	0	0	0	0	0	0	0	0	0
SCN5A	6331	chr3	38548062	38649673	-	protein_coding	sodium channel, voltage-gated, type V, alpha subunit	CDCD2,CMD1E,CMPD2,HB1,HB2,HBBD,HH1,ICCD,IVF,LQT3,Nav1.5,PFHB1,SSS1,VF1	ENSG00000183873	SCN5A		SCN5A	0.06637	0.02046	0	0.07267	0.03845	0.0816	0.009839	0.1587	0.005899	0.07839	0.1563	0.02995	0.003169	0.01134	0	0.02973	0.1312	0.1029	0.2286	0.08833	0.2718	0.3705	0.08706	0.102	0.2502	0.002624	0.07624	0.03	0.6344	0.1642	0.152	0	0	0.2669	0	0	0.05012	0.02245	0.0344	0	0.07076	0.1612	0	0.2632	0.1588	1.151	0.1375	0.06408	0.1686	0.3524	0.0105	0.02864	0.02686	0.05988	0	0.01883	0.04818	0	0.1891	0.1068	0.09462	0.05263	0.2523	0.1748	0.06883	0.1411	0.0742	0.1919	0.01399	0.3704	0.1762	0.3491	0.135	0.06585	0.06107	0.1498	0.134	0.06458	0.1038	0.1437	0.08114	0.1735	0.1978	0.08058	0.1637	0.1103	0.7643	0.634	0.05643	0.1283	0.01364	0.2235	0.16	0.05898	0.1599	0.04976	0.354	0.3769	1.184	0.2784	0.3966	0.08542	0.5916	0.09961	0.4358	0.1154	0.1639	0.1986	0.1115	0.2269	0.9725	0.1165	0.13	0.9997	0.1975	0.695	0.8864	0.486	0.1589	0.7411	0.5499	0.5659	0.3642	0.8251	0.4818			SCN5A																																																			SCN5A	0.2054	0.09082	0.5296	0.3746	0.1234	0.1685	0.2034	0.2602	0.1637	0.3237	0.1176	0.4295	0.2384	0.1751	0.2356	0.2529	0.1278	0.1122	0.3933	0.2263	0.09673	0.08985	0.1421	0.2106	0.2143	0.1435	0.09517	0.09516	0.03644	0.06586	0.02725	0.1344	0	0.09984	0.1563	0.02359	0.03221	0.04246	0.02235	0.008747	0.0208	0	0	0.04481	0.06575	0.01887	1.621	0.05687	0.01149	0.3275	0.04809	0.03008	0.03556	0.006722	0	0	0.02984	0.01904	0.4848	0.1321	0.01964	0.0405	1	0	0.7302			SCN5A	1.468	0.1941	0.269	0.3707	0.2091	0	0.03562	0	0.04264	0.1674	0.06212	0.07176	0.09356	0.02006	0	0.03562	0.05658	0	0.05102	0	0.05242	0.06764	0.07724	0.06488	0.08134	0.02998	0.03562	0.0115	0.0552	0.9449	0.2265	0.1454	0	0	1.101	0.0115	0.007196	0.04264	0.2534	0.01006	0	0	0.4471	0.5595			SCN5A	0.05522	0.01066	0.07447	0	0	0	0	0	0.01585	0	0	0.02844	0.04533	0.6485	0	0	0	0.3555	0.1888	0	0.06867	0.181	0.03719	0.01973	0	0.07791	0.1057	1	0			SCN5A	0	0	0	0	0	0	0	0	0	0	0	0	0	0	0	0	0	0	1.178	0	0	0	0	0	0	0.365	0	0	0	0	0	0	0	0	0	0	0	0	0	0	0	0	0	0	0	0	0	0
SCN7A	6332	chr2	166403468	166494232	-	protein_coding	sodium channel, voltage-gated, type VII, alpha subunit	NaG,Nav2.1,Nav2.2,SCN6A	ENSG00000136546	SCN7A		SCN7A	0.1067	0.001998	0.006567	0.1395	0.00566	0.03775	0.02281	0.2046	0.01914	0.1413	0.07488	0.01033	0.08255	0.008806	0.08476	0.04023	0.08112	0.08871	0.0506	0.3303	0.24	0	0.1512	0.01441	0.1509	0.1286	0.04487	0.2871	0.5236	0.0836	0.03684	0.09233	0	0.2422	0.008745	0.02466	0.06488	0.06858	0.01153	0.03993	0.02326	0.1573	1.581	0.008177	0.1247	0	0.1024	0.145	0.1873	0.3072	0.01222	0.1055	0.2327	0.04382	0.1002	0.01463	0.01136	0	0.00902	0.1897	0.03746	0.006227	0	0.01792	0.1112	0	0.04979	0.1778	0.01628	0.4946	0.02702	0.463	0.4852	0.2839	1.01	0.3416	0.5393	0.7595	1.054	0.3349	0.5261	0.4223	0.4558	0.7335	0.6866	0.114	0.4452	0.7622	1.473	0.6386	1.177	0.5581	0.7839	1.089	1.058	1.261	0.5711	0.4652	0.7999	0.2919	0.1444	0.5158	0.447	0.5574	0.7812	0.473	0.4773	0.08035	0.5165	0.4954	0.6296	0.5804	0.1705	0.9997	0.009989	0.7952	0.6645	0.9721	0.0149	0.8413	-0.4713	0.5606	0.8281	-0.1638	0.6921			SCN7A																																																			SCN7A	0.5395	0.6131	0.3029	0.7106	0.706	0.6572	0.7498	0.5383	0.7651	0.5253	1.039	0.9522	0.9284	0.9767	0.707	0.9667	1.673	0.4612	0.3746	0.7944	0.8656	0.4715	0.5076	0.5435	0.5521	0.771	0	0.1102	0.0107	0	0	0.06863	0.1467	0	0	0	0	0	0	0	0	0	0	0	0	0	0	0	0.01337	0.2898	0	0	0	0.007823	0	0	0	0	0.9799	0.09351	0.01146	0.0119	1	0	0.8283			SCN7A	0.9123	0.02148	0.1164	0.5008	0.2166	0	0	0.02148	0	0	0	0	0	0	0.01436	0	0.01863	0	0	0	0	0	0	0	0	0	0	0	0	0.103	0.09221	0	0	0	0	0.111	0	0.00863	0	0.06764	0	0	1	0			SCN7A	0	0.0247	0	0.04929	0	0.1319	0.1588	0.1945	0.1413	0.08018	0	0.08126	0	0.2156	0	0.01852	0.01801	2.515	0.7235	0.07361	0.3857	1.187	0.5269	0.7427	1.075	0.486	1.044	0.3947	-1.905			SCN7A	0	0	0	0	0	0	0	0	0	0	0	0	0	0	0	0	0	1.968	0	0	0	0	0	0	0	0	0	0	0	0	0.4655	0	0	0	2.616	0	0	0	0	0	0	0	0	0	0	0	0	0
SCN8A	6334	chr12	51590266	51812864	+	protein_coding	sodium channel, voltage gated, type VIII, alpha subunit	CERIII,CIAT,EIEE13,MED,NaCh6,Nav1.6,PN4	ENSG00000196876	SCN8A		SCN8A	0.8471	1.239	0.4931	0.9182	1.085	1.006	0.7969	0.6486	1.202	1.037	0.7472	0.9158	0.8827	1.011	0.5599	0.8458	0.7344	1.151	0.9314	0.4219	1.338	0.7032	0.6867	0.6652	1.276	0.2934	1.34	1.202	1.28	1.078	0.2226	0.118	0.2213	1.35	1.086	1.175	0.9279	1.546	0.5657	0.1487	0.6238	0.7809	0.1744	0.6524	0.5746	0	0.3344	0.4415	0.8604	0.4674	0.5521	0.9329	0.7462	0.2807	0.1781	0.3103	0.4673	0.5054	0.6096	0.8507	0.7071	0.4405	0.6359	0.3093	0.362	0.245	0.4659	0.6237	0.2689	0.6111	0.2423	3.797	2.889	3.211	3.033	3.047	3.51	2.53	3.526	3.086	3.293	3.049	2.905	3.3	3.286	3.111	3.05	2.941	3.117	3.048	3.24	3.236	3.379	3.303	3.11	3.484	3.034	2.912	2.761	3.245	3.321	3.213	3.169	3.3	2.304	3.247	3.257	3.436	3.193	3.24	2.797	2.958	3.073	0.9997	-0.1016	0.8804	0.6351	-0.6154	0.7293	0.4101	-0.6067	0.9137	0.7587	-0.07995	0.7323			SCN8A																																																			SCN8A	4.776	4.593	4.642	4.41	4.319	4.179	4.573	3.881	4.277	4.691	4.246	4.211	4.592	4.468	4.592	4.197	3.49	3.913	4.184	3.551	3.631	3.791	3.268	3.578	3.838	3.634	0.1518	0.4005	0.07426	0.08196	0.0474	0.2868	0.2154	0.489	0	0.4685	0.06379	0.4566	0.2762	0.191	0.1912	0.3249	0.1479	0.2675	0.254	0.1032	0.8884	0.1251	0.2093	0.3093	0.2177	0.2184	0.2093	0.3685	0.3609	0.2764	0.1503	0.1107	1.026	0.2649	0.3362	0.1465	0.661	0.1527	0.9502			SCN8A	4.26	0.4362	1.198	2.945	2.267	0.03984	0.05797	0.06764	0	0.1878	0.04544	0.08678	0.04544	0.1177	0.1164	0.2916	0.005759	0.09085	0.03703	0.04544	0.2821	0.07861	0.119	0.2141	0.07587	0.2461	0.2091	0.04824	0.1017	0.03281	0.05797	0	0.02574	0.1349	0.1427	0.07039	0.004322	0.05797	0.1467	0.07039	0.02857	0.05242	0.7515	-0.1773			SCN8A	0.7091	1.018	0.8444	0.7988	0.4772	0.6935	0.688	0.5391	0.7127	0.9964	0.7861	0.9902	0.7815	1.856	0.1809	0.1483	0.2367	3.989	1.198	0.623	0.4345	1.479	1.062	3.989	4.264	3.864	4.001	0.03884	-2.575			SCN8A	0	0	2.264	0	0	0	0	0	0	0	0	0	0	0	0	0	0	0	0	1.247	0	1.244	0	0	0	0.6561	0	0	0	0	0	0	0	0	0	0	0	0	1.894	0	0	0	0	0	0	0	0	0
SCN9A	6335	chr2	166195185	166375987	-	protein_coding	sodium channel, voltage-gated, type IX, alpha subunit	ETHA,FEB3B,GEFSP7,Nav1.7,NE-NA,NENA,PN1,SFNP	ENSG00000169432	SCN9A		SCN9A	0.2261	0.02283	0.01817	0.3019	0.1346	0.101	0.04491	0.3357	0.09308	0.1133	0.103	0.08466	0.1128	0.1306	0.2123	0.1493	0.06212	0.105	0.1876	0.4015	0.644	0.8263	0.3611	0.1052	0.5236	0.0664	0.5071	0.5896	0.5326	0.3227	0	0.07376	0.2909	0.46	0.03779	0.1211	0.2254	0.1267	0.2113	0	0.2708	0.2408	1.128	0.371	0.1842	0	0.1593	0.2496	0.3031	0.1821	0.0805	0.1217	0.2522	0.04861	0.1682	0.0289	0.1381	0.2347	0.1946	0.1851	0.1038	0.02456	0.04664	0.1537	0.1356	0.02714	0.09404	0.1536	0.08822	0.6239	0.2571	1.764	1.073	0.9309	1.296	1.131	1.023	1.286	1.353	0.866	1.216	0.8559	1.433	1.17	1.486	1.026	0.7801	1.226	1.74	1.192	1.323	0.8405	1.364	1.535	1.004	1.927	1.007	1.03	1.122	1.106	0.9086	1.209	0.9804	1.252	1.098	1.3	1.156	0.7886	1.267	0.967	1.137	1.448	1.143	0.9997	0.08944	0.7527	0.8793	-0.3591	0.4863	0.8281	-0.2975	0.5289	0.8602	-0.07804	0.796			SCN9A																																																			SCN9A	0.8662	0.9616	0.7087	0.9701	0.8159	0.9626	0.7493	0.9964	1.065	0.9542	1.413	1.222	0.8419	0.9953	0.9349	1.225	1.345	1.34	0.6173	1.455	1.409	0.9562	0.7802	1.063	0.8811	1.349	0.02999	0.02255	0.03371	0.01034	0.0252	0.3161	0.02698	0.5164	0	0.02181	0	0.03929	0.04104	0.008086	0.01923	0.01439	0.1611	0.03326	0.03075	0	0.6	0.04226	0.03164	0.2346	0.01796	0.009332	0.0329	0	0.07562	0.04345	0	0.04361	0.8252	0.07472	0.009107	0.1357	0.7689	0.223	0.7918			SCN9A	1.473	0.355	0.2582	0.9568	0.263	0.01006	0.04544	0	0.02432	0.04124	0.0635	0.06074	0.02715	0.08134	0.02998	0.05936	0	0.02148	0	0.01293	0	0.03562	0	0.0827	0.09896	0.01863	0.05381	0	0	0.3482	0.1953	0.3127	0.2987	0.2975	0.514	0.7373	0.2339	0.3437	0.2314	0.5241	0.1928	0.6154	5.227e-14	4.618			SCN9A	0.06775	0.009853	0	0.2547	0	0.03251	0.2763	0.2429	0.2183	0.064	0.05862	0.2436	0.2351	0.4686	0.8978	0.1137	0.8139	1.922	1.169	0.2473	0.7448	2.452	1.142	1.821	2.755	1.373	2.477	0.4452	1.237			SCN9A	0	0	0	0	0	0	0	0	0	0	0	0	0.7604	2.532	2.511	0	1.787	2.55	0	0	0	0	0	0	0	0.6561	0.5108	0	0	0	1.099	0.559	0	0	0	0	0	0	0	0	0	0	0	0	0	0	0	0
SCN10A	6336	chr3	38697346	38794010	-	protein_coding	sodium channel, voltage-gated, type X, alpha subunit	FEPS2,hPN3,Nav1.8,PN3,SNS	ENSG00000185313	SCN10A		SCN10A	0.1582	0	0.01729	0.08355	0.00996	0.2281	0.007576	0	0.003634	0.1189	0.02517	0.02982	0.0194	0.005825	0.0172	0.02293	0.1359	0.2816	0.1239	0.3508	0.6213	0.3305	0.2828	0.05629	0	0.1496	0.1595	0.3392	0.7922	0.07814	0.4605	0	0	0.6296	0	0.2078	0.004609	0.01156	0.003821	0.06964	0	0.01517	0.3371	0	0.4224	0	0.396	0.1438	0.2333	0.1238	0	0.07587	0.2659	0.113	0.06696	0.01931	0.1158	0	0.01191	0.5166	0.01426	0	0.0196	0.02363	0.09076	0.06684	0	0.5734	0.04264	0.7829	0.1374	0	0.03585	0	0.06698	0	0	0.0982	0.006048	0.02469	0.008536	0	0.209	0	0	0.01946	0	1.374	0	0.009797	0	0	0	0.05454	0	0	0.7419	0.003916	1.446	0.02233	0.4306	0.007109	0.2388	0.05873	0.1835	0.08962	0.06526	0	0.03525	0	1.408	0.04092	0.08704	0.9997	0.4634	0.5234	0.3036	-1.87	0.3794	0.9427	0.2106	0.4	0.5659	1.395	4.572e-05			SCN10A																																																			SCN10A	0	0	0.06866	0.02042	0	0	0	0	0	0	0	0	0	0.01582	0	0.02344	0	0	0	0	0	0	0	0.03138	0	0	0	0	0	0	0	0.2286	0	0	0	0	0	0	0	0	0	0	0	0	0	0	0.9353	0	0	0	0	0	0	0	0	0	0	0	0.2236	0.04194	0	0	1	0	0.9034			SCN10A	0.03844	0	0.01293	0	0	0	0	0.0827	0	0	0	0	0	0	0	0	0	0	0	0	0	0	0	0	0	0	0	0	0	0	0	0	0	0	0	0	0	0	0	0	0	0	1	0			SCN10A	0	0	0	0	0	0.01813	0	0	0	0	0	0	0	0	0	0	0	0	0	0	0	0	0	0	0	0	0	1	0			SCN10A	0	0	0	0	0	0	0	0	0	0	0	0	0	0	0	0	0	0	0	0	0	0	0	0	0	0	0	0	0	0	0	0	0	0	0	0	0	0	0	2.174	0	0	0	0	0	0	0	0
SCNN1A	6337	chr12	6346843	6377357	-	protein_coding	sodium channel, non-voltage-gated 1 alpha subunit	BESC2,ENaCa,ENaCalpha,SCNEA,SCNN1	ENSG00000111319	SCNN1A		SCNN1A	0.1233	0.02019	0.01994	0.06472	0.0153	0.04259	0.0232	0.02463	0	0.07738	0	0.07396	0.02975	0.01786	0.1596	0	0.1285	0.09019	0.1772	0.104	0.167	0	0.3982	0.5096	0.7422	0.01854	0.03661	1.121	0.3883	0.03057	1.037	0	0	0.4902	0	0.1259	0.01414	0.3191	0.069	1.291	0.04694	0.04166	0	0.3402	0.05206	0	0.2011	1.162	0.114	0.2713	0.01243	0.1847	0.2364	0.2023	0.257	0.01488	0.3119	0.6709	0.01829	0.09082	0.1957	0	0.08835	0.1834	0.158	0.2269	0.05063	0.5142	0.09661	1.968	0.5475	0	0.1586	0	0.04161	0	0	0.1485	0.01239	0.02533	0	0	0.08405	0	0	0	0	0.4659	0	0.01505	0	0.01499	0	0	0	0	0	0.03577	0.5167	0	0.4018	0.03254	0	0.01081	1.103	0	0.06038	0	0.01819	0	0.2774	0	0	0.9997	1.046	0.9118	0.9226	-0.3653	0.09251	0.7404	0.6815	0.08739	1	0	0.07612			SCNN1A																																																			SCNN1A	0.09207	0.02446	0	0	0	0.02993	0	0	0.03382	0.02836	0.04759	0.03084	0.02764	0	0.03739	0.03592	0.02413	0	0.03308	0.02737	0.06322	0	0.02917	0	0.0338	0	0.2813	0.5302	0.1053	0.3313	0.164	0.1791	0.1955	0.3272	0.05482	0.4755	0.5138	0.1909	0.05238	0.575	0.2706	0.03661	0.3815	0.4262	0.2549	0.3743	0.456	0.7035	0.2731	0.2027	0.2148	0.5516	0.4995	0.0927	0	0.3496	0.1997	0.06652	0	0	0.7217	0.1167	0.9691	-0.02414	0.942			SCNN1A	0.04963	0	0.2881	0.1916	0.08134	0.3573	0.763	0.184	0.6563	1.016	0.0635	0.7706	0.7638	0.4957	1.128	0.7715	0.9701	0.7672	1.539	1.218	1.023	0.6599	0.875	0.5965	0.8828	0.346	0.7286	0.6276	0.4457	0.5028	0.6708	0.719	0.6942	1.262	0.3208	0.3334	0.148	0.1622	0.4521	0.346	1.25	0.3045	0.2584	-0.4867			SCNN1A	0.04377	0	0	0	0	0	0	0	0.03727	0	0	0	0.6824	0.577	0	0.2112	0.07192	0	0	0	0.06514	0	0.04393	0	0	0	0	1	0			SCNN1A	0	0	0	0	0	0	0	0	0	0	0	0	0	0	0	0	0	0	0	0	0	0	0	0	0	0	0	0	0	0	0	0	0.4004	0	0	0	0	0	0	0	0	0	0	0	0	0	0	0
SCNN1B	6338	chr16	23302270	23381299	+	protein_coding	sodium channel, non-voltage-gated 1, beta subunit	BESC1,ENaCb,ENaCbeta,SCNEB	ENSG00000168447	SCNN1B		SCNN1B	0.05493	0.005651	0	0.04536	0	0.02388	0	0	0.003893	0.02197	0	0.01169	0.01043	0.01245	0	0.01642	0.05791	0.01839	0.1652	0.5371	0.2276	0	0.1338	0.02036	0	0.04266	0.02559	0	0.139	0	0	0	0	0.08531	0	0.06878	0	0	0	0.03773	0.01323	0	0	0	0	0	0.04923	0.2013	0.06911	0.1003	0.1168	0.03534	0.246	0.04954	0.04815	0	0	0	0.01276	0.07626	0	0	0	0	0.01053	0.1833	0	0.2096	0	0	0	0	0.07577	0	0	0.0167	0	0	0.004323	0	0	0	0.0239	0	0	0	1.017	0.1054	0	0	0	0	0	0	0	0	0	0	0.1374	0.04744	0.3764	0.01519	0	0.0225	0	0	0.08339	0	0	0	0.2885	0.02207	0	1	0	0.3754	1	0	0.164	1	0	0.2983	1	0	0.005013			SCNN1B																																																			SCNN1B	0.06471	0	0	0	0	0	0	0	0	0	0	0	0	0	0	0.04978	0	0	0	0.03797	0	0	0	0	0	0.1421	0	0.2248	0.03011	0	0	0	0	0.1611	0	0	0.03537	0	0.07243	0	0.06748	0	0	0.05882	0	0.03099	0	0	0	0	0.03189	0.03303	0.1141	0.02205	0	0.07663	0.04887	0.1212	0	0	0	0	1	0	0.9441			SCNN1B	0.02148	0	0	0.0895	0.02574	0	0	0	0	0	0	0	0	0	0	0	0	0	0	0	0	0	0	0	0	0.02432	0	0	0	0	0	0	0	0	0	0.06901	0	0	0	0	0	0	1	0			SCNN1B	0	0	0	0	0	0	0	0	0	0	0	0	0	0	0	0	0	0	0	0	0	0	0	0	0	0	0	1	0			SCNN1B	1.204	0	0	0	0	0	0	0	0	0	0	0	0	0	0	0	0	0	0	0	0	0	0	0	0	0	0	0	0	0	0	0	0	0	0	0	0	0	0	0	0	0	0	0	0	0	0	0
SCNN1D	6339	chr1	1280436	1292029	+	protein_coding	sodium channel, non-voltage-gated 1, delta subunit	dNaCh,ENaCd,ENaCdelta,SCNED	ENSG00000162572	SCNN1D		SCNN1D	0.4902	0.3744	0.3482	0.7398	0.4719	0.4515	0.2542	0.09037	0.2532	0.6079	0.5604	0.4026	0.1601	0.1894	0.6578	0.2575	0.3656	0.3655	0.9666	0	0.4688	0	0.1079	0.2529	0	0.1478	0.04568	0.8556	0.3987	0.1235	0	0	0	0.3335	0	0.2441	0.04379	0	0.09277	0	0.01189	0.01171	0	0.1201	0.6232	0	0.1495	0.5569	0.06227	0.09049	0.19	0.1811	0.1524	0.109	0.2792	0.2876	0.1902	0.2319	0.04535	0.06872	0.2526	0.1363	0.1097	0	0.2441	0.6018	0.3512	0.2865	0.2306	0.2308	0	0	0.4214	0.5011	0.07714	0.1706	0.2201	0.1836	0.07949	0.3529	0.1262	0.4634	0.08415	0.1281	0.1727	0.2742	0	0.4231	0.04203	0.1946	0.04007	0.1605	0.1366	0.1033	0.06988	0	0.5568	0.3474	0.8547	0.3453	0	0.1058	0.3	0.2025	0	0.3184	0.2147	0.9068	0.08885	0.2243	0.2618	0.1335	0.3556	0.9997	0.02993	0.6834	0.7892	-0.8641	0.1341	0.9334	0.1474	0.859	0.7227	0.3526	0.8294			SCNN1D																																																			SCNN1D	1.022	1.004	1.067	1.031	1.156	1.463	1.174	1.307	1.028	1.049	0.1163	1.315	0.8663	1.239	1.169	0.4298	1.098	1.355	1.073	1.272	0.9378	0.9415	1.493	0.9341	1.475	1.279	1.673	0.4369	1.096	1.295	0.6463	0.3667	0.4788	0.5107	0.7472	0.7519	1.37	0.278	0.1876	1.189	1.489	0.1746	0.413	1.086	0.6666	1.617	1.229	1.686	0.0338	1.482	1.349	1.087	1.338	0.5565	0.1571	0.9859	0.6102	0.211	0	0.4832	1.347	0.3966	0.8586	-0.08973	0.9446			SCNN1D	3.688	4.037	3.316	3.705	4.066	2.482	3.278	4.337	2.725	3.547	1.707	3.625	3.133	2.865	3.894	2.998	3.348	3.812	3.251	3.706	3.387	3.62	2.64	3.245	3.361	1.14	3.539	2.59	3.356	1.742	1.38	1.584	1.472	2.367	1.312	1.33	1.292	1.267	1.256	0.9404	0.7715	0.5926	2.731e-06	-2.164			SCNN1D	0.2543	0.06207	0.1299	0.06245	0	0.1658	0	0	0.2188	0.06832	0.09289	0.1224	0	0	0	0	0.08946	0.1148	0	0	0.08107	0	0.1075	0.535	0.1457	0.6709	0.2932	1	0			SCNN1D	1.204	0	0	0	0	0.6742	0	0	0	0	1.086	0	0	0	0	0	0	0	0	0	0	0	0	1.527	0.4735	1.287	0.5108	0	0	0	0	0	0	0.3319	0	0	0.798	0	0	0	0	0	2.154	0	0.6366	0.3791	0	0
CEACAM1	634	chr19	42507306	42528509	-	protein_coding	carcinoembryonic antigen-related cell adhesion molecule 1 (biliary glycoprotein)	BGP,BGP1,BGPI	ENSG00000079385	CEACAM1		CEACAM1	0.5166	0.4759	0.4367	0.6549	0.3361	0.1723	0.27	0.4482	0.165	0.382	0.4868	0.497	0.1437	0.3375	0.4067	0.2526	0.7658	0.4025	0.5696	0.7305	0.6341	0	1.076	0.3387	0	0.208	0.5212	0.2376	0.9857	0.4303	0	2.969	0.3374	0.3405	0.1858	1.007	0.3982	0.3054	0.7244	1.328	0.2497	0.1328	0.2802	0.1665	0.7737	0	0.5988	0.2959	1.786	0.4868	0.1504	0.6349	0.771	0.442	0.4448	0.8132	0.4589	0.4132	1.635	0.6826	0.6095	0.6994	1.292	1.652	2.145	1.376	1.443	1.335	1.135	0.1975	1.371	0.8766	0.7274	0.4342	0.7627	0.2566	0.3149	0.5449	0.336	0.8072	0.5594	0.9025	0.341	0.2586	0.6605	0.2351	1.558	0.8987	0.4329	0.2892	0.737	0.4011	0.2582	0.6265	0.1163	0.5433	0.8451	0.8667	0.4644	0.937	0.4221	0.1435	1.119	0.7388	0.528	0.393	0.3633	0.454	0.432	0.7509	0.6423	0.6328	0.6231	0.9997	0.02343	0.7265	0.6362	-0.8752	0.02302	0.2773	1.062	0.581	0.9433	-0.05612	0.8856			CEACAM1																																																			CEACAM1	0.315	0.4067	0.1793	0.3806	0.2337	0.5517	0.3253	0.3867	0.4073	0.3244	0.1915	0.5879	0.3862	0.3844	0.585	0.7372	0.05061	0.5914	0.3167	0.383	0.1307	0.2484	0.1481	0.0256	0.1705	0.2431	0.7269	0.9559	0.582	0.5152	0.3091	2.18	1.035	3.907	1.283	2.12	0.6469	0.8428	1.359	0.6452	0.8915	0.9445	1.357	1.305	1.8	0.6875	3.5	0.9614	0.8169	1.729	1.571	1.562	2.008	0.918	4.037	2.164	1.318	1.792	4.127	1.884	1.194	1.477	0.2107	0.3741	0.7798			CEACAM1	0.1493	0	0.1017	0.3369	0.05658	0.5489	1.344	0.3595	1.621	0.9775	0.02998	0.8584	1.141	1.001	0.308	1.222	1.304	0.2029	1.7	1.391	0.7519	0.06488	0.3618	1.885	0.9833	0.2179	0.9321	0.2004	0.6889	2.13	1.472	1.015	0.5945	0.5685	2.61	2.3	0.7604	3.048	4.705	1.86	4.142	0.7216	0.0001145	2.48			CEACAM1	0.04627	0.4163	0.07464	0.129	0	0.08651	0.2806	0	0.4139	0.1137	0.07892	0.3498	1.189	1.213	0.4162	1.638	0.3453	0.4331	0.1594	0.2596	0.1974	0	0.2186	0.7572	0.6221	0.503	0.6522	0.03551	2.247			CEACAM1	0	0	0	0	0	0	0	0	1.361	0.6835	0	2.605	2.368	0	0	0	0	0	0	0	0	0	0	0	0	0.6561	0	0	0	0	0	0	0	0.3319	0	0	0	0	1.894	0	0	0	0	0	0	0	0	0
SCNN1G	6340	chr16	23182719	23216880	+	protein_coding	sodium channel, non-voltage-gated 1, gamma subunit	BESC3,ENaCg,ENaCgamma,PHA1,SCNEG	ENSG00000166828	SCNN1G		SCNN1G	0.05176	0.02858	0.007292	0.012	0	0.09145	0.01271	0	0	0.05117	0.04206	0.01375	0	0	0	0	0.03057	0.01445	0.06706	0.1132	0.04755	0	0.3555	0.02392	0	0.006776	0.02011	0.07634	0.0834	0	0	0	0	0.309	0	0.02193	0	0	0	0	0.02069	0.07494	0	0	0.2877	0	0.03875	0.1602	0.03655	0	0	0	0	0.05811	0	0	0	0	0	0.02033	0.02389	0	0	0.01329	0.02465	0.1457	0	0	0	0	0	0	0.1723	0	0.04538	0.2531	0.2089	0.1614	0.2113	0.1584	0.05644	0.1302	0.1438	0.09428	0.1227	0.1852	0.2639	0.1621	0	0.1712	0.1353	0.01636	0.08104	0.09052	0.03091	0.02595	0.3876	0.1442	0.2101	0.1439	0.7668	0.04713	0	0.1834	0	0.1476	0.189	0.4664	0.07783	0.4038	1.07	0.1801	0.2317	1	0	0.5428	0.9258	-0.5056	0.01415	1	0	0.412	0.4139	0.8188	0.458			SCNN1G																																																			SCNN1G	0.194	0.1288	0.03887	0.1633	0.06969	0.1264	0.03718	0.0252	0.07286	0.03095	0.05189	0.06653	0.08863	0.1032	0.1933	0.1507	0.1983	0	0.03609	0.1706	0.1131	0.1516	0.2093	0.2889	0.1079	0.3144	0	0	0	0	0	0	0	0	0	0	0	0	0	0	0	0	0	0	0	0	0	0.0297	0	0	0	0.02597	0	0	0	0	0	0.02457	0.3581	0	0	0	1	0	0.9843			SCNN1G	0.189	0.08678	0	0.3334	0.1467	0	0	0	0	0	0	0	0	0	0.02857	0	0	0	0	0	0	0	0	0	0	0	0	0	0	0	0	0	0	0	0	0.02574	0	0	0	0	0	0	1	0			SCNN1G	0	0	0	0	0	0	0	0	0	0	0	0	0	0	0	0	0	0.1948	0	0	0	0	0	0.05049	0.1879	0	0	1	0			SCNN1G	0	0	0	0	0	0	0	0	0	0	0	0	0	0	0	0	0	0	0	0	0	0	0	0	0	0	0	0	0	0	0	0	0	0	0	0	0	0	0	0	0	0	0	0	0	0	0	0
SCO1	6341	chr17	10680332	10697568	-	protein_coding	SCO1 cytochrome c oxidase assembly protein	SCOD1	ENSG00000133028	SCO1		SCO1	0.8483	1.026	0.9171	0.3779	0.6545	0.7578	0.7699	0.2924	1.115	0.8976	0.7716	0.9894	0.6052	0.9111	0.2479	0.533	0.9147	0.8969	1.008	0.4063	0	0.7194	0.7726	0.8914	0	0.04003	0.2578	0.8488	1.179	0.655	0	0	0	0.5615	0.4037	0.7144	0.8594	0.5438	0.9236	0.05852	0.7202	0.5321	0	1.075	0.8792	0	1.203	1.038	0.757	0.8974	1.258	0.5508	0	0.6027	0.7564	0.765	0.6415	0	1.019	0.6202	0.7065	0.9257	0.653	0.7019	0.6209	0.6128	0.6386	0.6602	1.074	1.771	0.6651	0	0.3251	0.3111	0.6534	0.6617	0.3635	0.5575	0.5455	0.3663	0.5232	0.1297	0.4493	0.5165	0.389	0.2411	0	0.6711	0.3877	0.3491	0.4767	0.5404	0.3323	0.6002	0.7198	0.5558	0.3862	0.4089	1.169	0.07344	0.302	0.4992	0.2641	0.3725	0.5403	0.4026	0.6105	0.3259	0.4128	0.2332	0.7585	0.339	0.1875	0.9997	-0.2087	0.6699	0.8705	0.4009	0.8969	0.9592	-0.06469	0.8181	0.961	0.03907	0.8871			SCO1																																																			SCO1	2.736	2.693	2.533	2.84	2.776	2.754	2.479	2.485	3.075	2.716	2.863	2.523	2.626	2.765	2.795	2.922	2.796	2.634	2.889	2.575	2.624	2.888	2.741	2.792	2.916	2.747	2.688	3.066	2.634	2.735	2.806	2.844	2.41	3.035	2.75	2.686	2.71	2.918	2.764	2.527	2.683	3.018	2.445	2.523	2.784	2.54	1.85	2.73	2.678	2.484	2.758	2.684	2.515	2.82	3.186	2.69	2.612	3.138	1.856	2.594	2.702	2.825	0.9703	-0.005845	0.8575			SCO1	3.16	2.816	3.084	3.171	2.862	3.313	3.859	3.557	3.549	3.888	4.027	4.161	3.523	3.935	4.061	3.174	3.736	3.592	3.341	3.829	4.078	3.622	3.536	3.96	3.647	3.936	3.404	3.33	3.458	2.76	3.459	3.183	3.405	2.531	3.35	3.744	3.076	3.268	2.773	3.59	2.235	3.294	0.3524	-0.1107			SCO1	1.88	2.336	2.439	2.145	1.985	2.202	2.156	1.914	1.581	2.516	1.728	2.027	0.7293	0.892	1.381	1.441	1.612	1.724	0.7827	1.185	1.515	1.25	0.9064	1.829	1.309	2.011	1.744	0.6516	-0.323			SCO1	1.204	0	1.536	1.692	0	1.88	1.501	2.348	2.863	1.495	2.127	1.825	2.16	1.762	2.251	2.821	3.973	2.288	2.597	2.975	1.221	3.403	0	3.619	2.038	2.331	3.112	3.103	2.836	2.447	2.573	2.634	2.823	1.943	3.789	2.38	1.984	4.233	3.194	3.912	2.961	2.769	3.178	1.042	1.916	2.295	1.567	1.977
SCP2	6342	chr1	52927229	53051617	+	protein_coding	sterol carrier protein 2	NLTP,NSL-TP,SCP-2,SCP-CHI,SCP-X,SCPX	ENSG00000116171	SCP2		SCP2	1.411	1.162	1.297	1.257	1.385	1.225	1.354	1.155	1.437	0.993	1.904	1.652	1.269	1.343	1.07	1.258	1.353	1.222	0.8621	1.576	1.077	0.3863	1.117	0.9471	0.5492	0.6711	1.006	1.464	1.515	0.9807	0.3468	0.1876	0.207	1.091	0.4945	1.139	0.7844	1.57	1.33	0.6688	1.205	0.8428	4.921	0.8482	1.109	0	1.003	1.115	0.9337	0.8348	1.045	1.284	1.104	0.9606	0.6359	0.8762	0.5181	1.389	1.192	0.9854	1.047	1.107	1.79	1.315	1.102	0.7687	1.104	1.067	1.018	0.7791	0.7099	0.249	0.9108	0.5985	1.485	1.062	0.7389	1.084	1.591	0.9442	1.244	0.9546	1.123	1.274	0.6087	0.6025	0.6505	1.125	1.687	1.051	1.792	1.334	1.075	1.363	1.518	1.589	0.9066	1.116	0.8003	0.9015	0.8271	0.9403	0.5627	0.9213	0.8115	0.5941	0.7956	0.164	1.2	0.7369	0.9492	1.1	0.6418	0.9997	-0.282	0.6448	0.0432	2.053	8.288e-06	0.8807	0.1204	0.5539	0.6189	-0.2818	0.8826			SCP2																																																			SCP2	3.244	3.098	3.167	3.213	3.399	3.226	3.31	3.039	3.314	3.38	3.991	3.35	3.44	3.438	3.357	3.793	3.739	3.294	3.719	3.411	3.627	3.697	3.632	3.688	3.362	3.561	2.489	1.664	2.863	2.559	2.842	2.259	1.548	2.405	2.275	2.399	2.403	3.121	3.367	3.017	2.481	1.951	2.125	2.959	2.163	2.706	4.287	2.331	3.195	2.655	3.015	2.899	2.796	3.157	3.163	2.944	3.387	3.439	3.381	2.249	2.943	3.484	0.2015	0.1717	0.9767			SCP2	4.922	5.345	5.216	5.073	5.249	5.059	5.27	4.723	5.172	4.778	5.296	5.289	4.685	5.558	5.521	4.758	5.04	4.808	4.949	4.809	5.033	4.887	5.304	5.108	4.678	5.296	4.221	5.566	5.17	5.27	5.81	5.518	5.498	4.675	5.546	5.458	4.458	5.608	5.537	5.416	4.827	5.956	0.0002408	0.4971			SCP2	3.949	4.534	4.534	4.7	4.569	4.506	5.046	5.008	4.567	4.663	4.838	5.031	4.397	4.21	4.64	4.248	4.464	4.193	4.151	4.088	4.258	4.622	4.222	3.35	3.389	3.501	3.771	0.8641	-0.05723			SCP2	3.142	0	2.264	3.311	3.601	2.799	3.582	1.898	2.049	1.776	3.147	2.879	2.712	1.135	2.251	2.821	1.787	2.288	3.472	2.698	2.936	3.578	2.523	2.252	2.169	2.559	2.504	2.058	2.244	2.292	2.146	2.395	2.948	2.432	2.616	1.634	2.441	2.794	1.894	0	1.237	3.282	2.755	3.534	3.132	3.235	2.301	3.294
SCT	6343	chr11	626195	627898	-	protein_coding	secretin		ENSG00000070031	SCT		SCT	0.3365	0.07469	0.121	0.3655	0.01801	0	0	0.1126	0.06451	0.2089	0.1734	0.2207	0	0	0.1204	0	0.1275	0.1202	0.09552	0	0	0	0.2421	0.1945	0	0	0.313	0.1899	0	0.2653	0	0	0	0.3308	0	0	0.0331	0.08181	0.1576	0	0	0	0	0.07655	0.429	0	0.08236	0.5916	0.07774	0	0.1665	0.1163	0.2747	0.1613	0.9403	0.1345	0.3821	0	0	0	0.05106	0.05862	0	0	0.1035	0.4265	0.07875	0.09244	0.149	3.247	0	0.2521	0.2418	0	0.2712	0.1094	0.142	0	0.02902	0.059	0.06081	0.4932	0.3592	0	0	0.1356	0.9002	1.019	0	0.136	0	0.06932	0.08725	0.3555	0	0	0.2889	0.1095	0.4204	0.6468	2.332	0	0.5213	0.1225	0	0.5508	0	2.431	0	0.1721	0.3217	0.07337	0.6794	1	0	0.9072	1	0	0.528	1	0	0.01057	1	0	0.3303			SCT																																																			SCT	0	0.1118	0	0.4995	0.1921	0.6715	0.5367	0.5424	0.1529	0.5537	0	0.2675	0.3487	0.6415	0.1683	0.4399	0.1104	0.3795	0.1497	0.2394	0	0.1629	0.4699	0	0.1528	0	0.7086	0.8164	0.7159	0.9022	0.5116	0	0	0.8478	0	0.9411	0.4179	0.2631	0.2318	0.4929	0.9194	1.555	1.381	0.2765	0.4754	0.527	1.355	0.5348	0.1234	0.7748	1.193	0.3047	1.142	0.2096	0.1484	0.6359	0.6628	0.2897	0.4909	0.8922	0.4672	0.1103	0.8934	-0.08017	0.9183			SCT	0.9411	1.334	0.3369	0.1941	0.9199	0.6406	0.7066	0.251	0.6627	1.974	0.4647	2.109	1.198	0.3763	0.7824	2.303	2.154	0	1.461	2.129	1.285	1.178	1.043	0.7407	0.9738	0.6817	1.453	0	1.159	2.372	0.8671	0.5984	2.188	3.135	0	1.355	3.29	0.1991	0	2.077	0.4895	0	0.9315	0.0702			SCT	0.1956	0.221	0	0	0	0.1266	0	0	0	0	0	0.152	0	0	0.5816	0	0.1641	0	0	0	0	0	0	0.8225	0	0.3193	0	1	0			SCT	0	0	0	0	0	0	0	0	0	0	0	0	0	0	0.956	0	0	0	0	0	0	0	0	0	0	0	0	0	0	0	0	0	0	0	0	0	0	0	0	0	0	0	0	0	0	0	0	0
SCTR	6344	chr2	119439843	119524452	-	protein_coding	secretin receptor	SR				SCTR	0.02955	0.01128	0	0.07968	0	0.03174	0	0	0.04099	0	0	0.007805	0.04125	0.06521	0.2282	0	0.0642	0.04853	0.01932	0.2449	0.7018	0	0.299	0.0136	0	0.3197	0.06724	0	0.6537	0.3691	0	0	0	0.3379	0	0.6534	0.05182	0.3251	0.2866	0	0.0176	0.1171	0	0.1188	0.248	0	0.5714	0.1373	0.03112	0.1323	0.6134	0.3758	0.1145	0.3816	0.7079	1.095	0.8289	0	0.334	0.1329	0.3604	0.06901	0.7349	0.5576	0.3264	2.44	0.4368	1.058	0.3785	0	0.1926	0	0.1002	0.3874	0	0.06565	0.2178	0	0.1111	0.04668	0.04811	0	0.1523	0.03275	0.1049	0.1079	0	0.3821	0.06191	0	0.05904	0.08157	0.035	0	0	0	0	0.2466	0.1804	0.1232	0	0.04016	0.2283	0.08794	0	0	0.03765	0	0	0.1373	0.5772	0.05811	0.1615	1	0	0.4129	0.7563	-0.8668	0.8783	0.5692	0.879	0.2433	1	0	0.4048			SCTR																																																			SCTR	0.1665	0.2125	0	0.2178	0.1165	0.2087	0.06264	0.2385	0.06215	0	0	0	0.1	0.2498	0.06865	0.06599	0	0	0.1192	0.0504	0	0.1298	0.2037	0.1708	0.1789	0	0.4851	0.5357	0.3888	0.1851	0.1528	0	0	0.211	0	0.2838	0.3005	0.1094	0.5661	0.6674	0.6254	0	0	0.6367	0.0721	0.4607	0	0.5801	0.4347	0.8798	0.3085	0.8501	1.279	0.8153	1.017	0.4474	0.2983	0.1211	0.2137	1.283	0.3461	0.3927	0.455	0.3041	0.8533			SCTR	0.115	0	0.2892	0.6088	0.3584	0.1454	0.6517	0.3796	0.5926	0.07176	0	0	0.6443	0.6462	0.719	0.6978	0.8734	0.3663	0.7355	0.07176	0.541	0.3403	0.4179	0.6636	0.3414	0	0.52	0.1916	0.1454	0	0	0	0	0	0	0	0	0	0	0	0	0.04264	0.003053	-2.334			SCTR	0	0	0.06568	0	0	0	0	0	0	0.1002	0	0	0	0.08523	0.2577	0.06871	0.1308	0	0	0	0.1745	0	0	0.0848	0	0.06873	0	1	0
SRL	6345	chr16	4189374	4242080	-	protein_coding	sarcalumenin		ENSG00000185739	SRL		SRL	0.0642	0.01468	0	0.009972	0.02764	0.03103	0.01057	0.1292	0.03512	0.01435	0.06921	0.01522	0.0068	0.0162	0.116	0.01071	0.02544	0.1046	0.01888	0.1545	0.07814	0.9916	0.07896	0.1277	0	0.01683	0	0.02581	0.02358	0.03689	0	0	0	0.04231	0	0.08032	0.0192	0	0.01064	0	0.02573	0	0	0	0.1155	0	0.01622	0.197	0.118	0.04443	0	0	0.0571	0.03247	0.2349	0.01351	0.08183	0	0	0.05013	0	0	0.01371	0	0.03401	0	0.03082	0.1811	0	0	0	0.02627	0.3172	0.07061	0.03779	0.05369	0	0	0.02516	0.01154	0	0.0555	0.1059	0.06332	0.1026	0.0271	0	0.6715	0.08986	0.06704	0.1132	0.06677	0.1163	0.07558	0.1711	0.02159	0.377	0.07468	0.5417	0	0.4734	0.05849	0	0.07669	0	0.06314	0.1419	0	0.03283	0.197	0.6571	0.01441	0.3004	1	0	0.8157	0.3359	-2.224	0.05958	1	0	0.1431	1	0	0.4465			SRL																																																			SRL	0.3772	0.1687	0.1841	0.2619	0.1853	0.131	0.2039	0.08209	0.2811	0.148	0.2785	0.2101	0.09783	0.2257	0.3626	0.1263	0.2617	0.04118	0.5067	0.3141	0.1484	0.2154	0.2896	0.206	0.4495	0.2385	0	0.102	0	0.07062	0	0.08397	0	0	0	0.2352	0.02314	0	0	0.05546	0.02233	0	0	0.07617	0.233	0.02026	0	0.07289	0	0	0	0	0.07534	0	0	0.05037	0	0	0.4751	0	0.1025	0	1	0	0.9413			SRL	0.3323	0	0.1928	0.5079	0.1217	0.02148	0	0	0	0	0	0	0	0.01863	0	0	0.01578	0	0	0.0314	0	0	0	0	0	0	0.03562	0	0	0	0	0	0	0.3391	0	0.02148	0	0	0	0.02006	0	0	1	0			SRL	0	0.0228	0	0	0	0.2981	0	0.05034	0.03384	0	0	0.1741	0	0.4402	0	0.03398	0	0	0	0	0	0	0	0	0	0.03399	0	1	0			SRL	0	0	0	0	0	0	0	0	0	0	0	0	0	0	0	0	0	0	0	0	0	0	0	0	0	0	0	0	0	0	0	0	0	0	0	0	0	0	0	0	0	0	0	0	0	0	0	0
CCL1	6346	chr17	34360328	34363233	-	protein_coding	chemokine (C-C motif) ligand 1	I-309,P500,SCYA1,SISe,TCA3				CCL1	0.05084	0	0	0	0	0	0	0	0	0	0	0.02688	0	0	0	0	0	0	0	0	0	0	0.2625	0	0	0	0	0	1.037	0	0	0	0	0.2763	0	0.1247	0	0	0	0	0	0	0	0	0	0	0.3111	0	0	0.2891	0	0	0	0	0	0.09319	0	0	0	0	0	0	0	0	0.04802	0	0	0.2938	0	0	0	0.3342	0.321	0	0	0.2812	0.09845	0	0.01987	0.07997	0.2343	0	0	0.1105	0	0.1821	0	0.4334	0	0.1827	0	0.09384	0.2268	0	0	0	1.145	0.216	0.5478	0.2072	0	0	0	0.1333	0	0	0.1265	0	0	0	0.7502	0.09927	0	1	0	0.9201	1	0	0.1686	1	0	0.3702	1	0	0.6311			CCL1																																																			CCL1	0	0.1506	0.4026	0.1906	0	0	0	0	0.2049	0.5955	0	0.1878	0	0	0	0	0	0	0	0.1677	0	0	0.4795	0.1491	0.3842	0	0.4291	0	0.2569	0.4393	0	0.7117	0.2087	0	0	0	0	0	0	0.1279	0	0	0	0.1325	0	0.2638	0	0.1668	0	0	0	0.2798	0	0	0	0	0	0	0	0	0	0	1	0	0.9907			CCL1	0	0	0.2277	0.189	0.1097	0.2833	0	0	0	0	0	0	0	0.2546	0.1596	1.625	0.4844	0.1725	0	0.2091	0.4319	0	0	0	0	0.8536	0.2363	0	0	0	0	0	0	0	0	0.2821	0.538	0.281	0	0.1349	0	0	1	0			CCL1	0	0	0	0.2957	0	0	0	0	0	0	0	0	0	0	0	0.8839	1.211	0.5118	0	0	0	0	0.2618	0.2748	0	0	0	1	0
CCL2	6347	chr17	34255277	34257203	+	protein_coding	chemokine (C-C motif) ligand 2	GDCF-2,HC11,HSMCR30,MCAF,MCP-1,MCP1,SCYA2,SMC-CF	ENSG00000108691	CCL2		CCL2	0.6498	1.412	0.5122	1.312	0.3625	0.4509	0.05846	0.7679	0.7428	1.887	3.238	0.5774	0.8244	0.593	2.082	1.121	0.7229	0.5561	0	2.803	1.602	0.5903	0.9631	0	0	0.9107	0	0	2.541	0	0	0	0	1.419	0	0	0.6581	0	0.4811	0	0.7729	0.04715	0	0.5578	0.6865	0	0.7103	2.758	1.014	3.226	2.166	0.6559	0.7496	0.7139	0	0.2126	1.859	4.41	2.483	0.8446	3.163	0.7811	2.022	1.279	0.2154	0.5817	1.045	0.6862	0.3052	0	0.4777	0	0	0	0	0	0.07862	0	0.07723	0.06378	0.1286	0.2876	0.5751	0	0	0	0	0.8747	0.1642	0.1467	0.427	0	0.1827	0	0.1391	0	0	0.03048	0	0	0	0	0.9579	0.05436	0.6162	0.3239	0.2846	0	0	0	1.391	0	0	0.9997	-0.5858	0.02836	0.6073	-1.631	0.2381	0.08283	-2.31	0.4688	1	0	0.362			CCL2																																																			CCL2	1.006	2.167	0.595	0.534	2.512	0.7153	1.228	0.8001	0.6827	0.6852	0.7524	0	0	0.6838	0.4874	1.021	1.841	0.8596	4.487	3.506	1.874	1.352	0.2732	3.294	4.105	1.47	2.317	2.297	2.328	3.01	2.565	4.016	5.304	2.729	1.913	4.543	1.241	2.135	3.063	3.731	1.594	1.288	6.667	3.764	2.79	3.366	0.8821	5.122	2.194	8.428	1.683	4.126	4.344	3.351	3.991	1.963	4.002	3.388	3.004	0.7614	2.867	2.034	0.7697	0.1987	0.534			CCL2	5.833	5.569	3.408	4.582	2.492	3.317	6.441	7.68	8.73	9.076	7.342	3.131	7.406	6.527	3.905	8.707	8.479	7.592	9.048	5.791	8.459	8.317	5.504	7.938	5.891	6.399	11.84	7.187	6.42	1.052	1.54	0.4813	1.59	0.8074	0.6173	0.229	2.246	1.343	0.3254	3.408	0.9523	1.37	2.755e-05	-6.331			CCL2	1.814	1.434	3.827	2.508	4.068	2.714	5.383	4.759	2.47	6.138	3.955	5.101	3.819	2.912	8.104	9.96	12.28	3.016	7.461	5.36	7.635	6.229	6.816	0	2.472	1.308	3.062	0.0002409	5.88			CCL2	0	0	0	0	0	0	0	0	0	0	0	0	0	0	1.526	0	0	0	0	0	0	0	3.391	1.527	3.906	3.678	3.04	3.391	3.76	4.356	4.576	3.627	4.927	5.333	4.59	8.753	8.602	0	4.113	0	0	1.295	0	1.042	0.6366	2.461	2.301	1.977
CCL3	6348	chr17	36088256	36184304	-	protein_coding	chemokine (C-C motif) ligand 3	G0S19-1,LD78ALPHA,MIP-1-alpha,MIP1A,SCYA3				CCL3	0	0.1672	0	0.06487	0.01152	0.02577	0.1342	0.07282	0	0	0	0.03754	0.0445	0.1536	0.07796	0	0.02111	0.1152	0.2323	0	0	0	0.09754	0	0	0.05505	0	0.04254	0.8635	0.1189	0	0	0.1042	0	0	0.03011	0	0.05273	0.03499	0	0	0.02797	0.6864	0	0	0	0.2479	0	1.412	0.6026	0.2092	0.07527	0.487	0.2028	0.102	0.209	0.472	0.1437	1.053	1.358	1.057	0.9055	1.009	0.939	0.1515	0.2863	0.4604	0.1448	0.3535	0	0.6584	0	0	0	0.06211	0.03582	0.4115	0	0.07293	0.07488	0.1857	0.7226	0.1005	0.2001	0.08558	0.08797	0.6349	0.2188	0.09899	0.0448	0	0.04462	0.05628	0.0833	0	0.1375	0.1909	0.07084	0.5177	0.4446	0	0.2971	0.3536	0.11	0	0.1995	0.1744	0	0.1061	0.4043	0	0.04725	0.2533	1	0	0.7487	1	0	0.03403	0.8989	-0.2525	0.7949	1	0	0.7214			CCL3	-1.604	-2.462	-2.168	-6.432	-3.94	-3.189	-3.508	-3.549	-1.177	-6.836	-4.048	-5.57	-4.344	-4.684	-4.743	-4.08	-6.687	-2.392	-3.065	-4.232	-5.09	-2.363	-3.351	-4.152	-2.452	-2.612	-3.614	-3.975	-2.866	-2.844	-3.002	-5.777	-3.092	-3.039	-4.646	-4.703	-5.322	-3.789	-1.921	-6.051	-3.366	-3.601	-4.742	-4.516	-5.193	-5.133	0.7943	0.1455			CCL3	0.1363	0.7823	0.2935	0.6726	0.8977	0.3244	0.1938	0.1336	0.1924	0.7794	0	0.257	0.4318	1.051	1.019	0.4637	2.034	0.7416	1.528	1.217	3.942	1.048	0.086	2.313	2.32	2.736	1.517	0.8874	2.772	2.698	1.784	0.4827	3.772	2.193	1.034	2.06	1.921	2.166	1.738	5.856	1.568	2.305	4.84	4.514	0.2216	2.963	2.122	4.483	0.7018	6.924	2.162	3.931	5.92	2.566	3.507	3.997	3.344	1.94	0	0.7508	6.682	1.275	0.2183	0.5409	0.7169			CCL3	3.218	7.312	4.777	4.487	1.468	6.888	9.448	9.495	11.59	8.844	8.899	7.657	10.15	8.996	9.437	10.89	9.73	10.67	11.02	9.504	8.937	10.24	8.317	8.553	8.819	5.971	11.52	8.924	9.139	1.886	2.534	2.639	1.49	3.622	1.005	1.036	1.552	1.413	1.51	2.542	2.899	4.768	7.582e-13	-7.268			CCL3	1.987	0.9244	2.815	4.402	2.797	2.265	5.667	4.357	4.045	2.344	2.977	3.322	5.51	3.401	8.85	11.13	11.87	3.694	7.049	4.019	7.074	5.404	6.193	0.4774	1.266	1.075	0	3.98e-05	6.759
CCL3L1	6349	chr17	36194869	36196758	-	protein_coding	chemokine (C-C motif) ligand 3-like 1	464.2,D17S1718,G0S19-2,LD78,LD78-beta(1-70),LD78BETA,MIP1AP,SCYA3L,SCYA3L1				CCL3L1	0	0.2681	0	0.08392	0.02981	0.2482	0.5924	0.2658	0.04321	0	0	0.09581	0.292	0.03476	0.4452	0	0.3865	0.3249	0.1918	0	0.5662	0.473	0.08505	0	0	0.07128	0	0.348	0	0	0	0	0	1.109	0	0	0	0	0.08942	0	0.3023	0.07174	0	0	0.194	0	0.1344	0	0.4027	0.3449	0.09457	0	0	0.3169	0.4666	0.1127	0	0	1.153	0.6876	0.9016	0.3897	1.264	0.0927	0	0.2516	0.3558	0.2868	0.1249	0	0.3799	0.308	0	0.7222	0	0.3726	0.4718	0	0.2762	0.5021	0.09969	1.011	0.5557	0.661	0.4833	0.3169	0	0	0.4541	0.1139	0	0.2685	0.2084	0.2077	0.4733	0.4065	0.4525	0.2391	0.8822	0.3584	0	0.3425	0	0.405	0	0	0.587	0	0.2005	0.5071	0.6984	0.3824	0.1699	0.9997	0.8753	0.7072	1	0	0.01874	0.9891	-0.04888	0.1938	0.9611	-0.05729	0.9098			CCL3L1																																																			CCL3L1	0.3312	1.455	0.7532	1.397	0.4382	0.9283	0.6431	0.9144	0.5503	1.834	0.3365	1.286	0.2035	0.6152	1.159	0.758	2.74	0.4595	1.184	1.766	2.535	1.578	0.2141	2.109	2.237	2.525	1.111	0	2.262	2.509	1.558	1.991	4.977	1.22	0	1.965	1.754	0.7354	1.453	4.495	0.958	0.2646	4.088	3.68	1.13	3.851	0	3.992	0.6721	6.643	1.432	2.388	4.479	1.602	3.894	3.103	2.314	0.7984	2.597	0.6168	6.318	0.8938	0.4309	0.4607	0.9188			CCL3L1	2.971	7.065	4.548	4.264	1.315	6.726	9.216	9.309	11.36	8.651	8.67	7.542	9.96	8.823	9.247	10.63	9.526	10.42	10.77	9.324	8.765	10.02	8.106	8.406	8.659	5.872	11.29	8.757	8.995	1.676	2.294	2.476	1.347	3.506	1.285	0.8922	1.365	1.313	1.353	2.402	2.647	4.62	2.44e-13	-7.268			CCL3L1	2.91	0.567	2.118	4.081	1.966	1.576	5.685	2.819	4.187	1.777	3.237	3.837	5.817	3.62	9.325	10.02	12.16	3.692	6.244	4.449	7.172	5.723	6.358	0.1734	1.805	0.9459	0	5.374e-05	6.885
BHMT	635	chr5	79111781	79132290	+	protein_coding	betaine--homocysteine S-methyltransferase	BHMT1,HEL-S-61p	ENSG00000145692	BHMT		BHMT	0.5795	0.683	0.2442	0.7164	0.4422	0.6148	0.6044	0.4526	0.4043	0.5409	0.6215	0.9713	0.4248	0.9075	0.3693	0.3089	0.3102	0.7208	0.5952	0.1561	0	0	0.09912	0.03338	0	0.4252	0.2588	0.7654	0.6113	0.01566	0	0	0	0.342	0.02702	0.1609	0.09459	0.1053	0.06169	1.243	0.07116	0.1369	0	0	0.4491	0	0.1562	0	0.3236	0.03754	0	0.06403	0.1841	0.02741	0.1037	0.02269	0	0	0	0.1879	0.01676	0.01928	0	0.07288	0.07901	0	0.01307	0.4259	0	0.2773	0	0.2077	0.2359	0.2254	0.03191	0.2059	0.3431	0.2213	0.1786	0.2505	0.2576	0.1791	0.243	0.155	0.08698	0.2139	0.3573	0.6625	0.1946	0.1113	0	0.2137	0.1122	0.3124	0.1256	0.384	0.8408	0.1152	1.142	0.1976	0.5763	0.1884	0.5095	0.1645	0.2137	0.1049	0.2582	0	0.08162	0	1.148	0.2256	0.06871	0.9997	-0.1711	0.7542	0.8908	0.4886	0.01188	1	0	0.1177	0.5096	0.6099	0.6422			BHMT																																																			BHMT	0.203	0.1435	0.2053	0.4532	0.03294	0.4011	0.4103	0.1992	0.4842	0.2414	0.1408	0.5485	0.3063	0.3911	0.164	0.2069	0.3011	0.62	0.6154	0.5828	0.6088	0.3465	0.426	0.8702	0.1953	0.2954	0.1141	0	0	0.0401	0	0	0	0	0	0	0.07656	0	0	0.09229	0	0	0	0.03259	0	0.03399	0	0.04141	0.04118	0.4286	0.03498	0.03622	0	0.02419	0	0.04257	0.05358	0	0	0	0.03536	0.0725	1	0	0.9787			BHMT	0.08406	0	0.4255	0.6897	0.2004	0	0	0.06212	0	0	0.08134	0	0.2004	0	0	0	0	0	0.02857	0	0	0	0.08542	0.2066	0	0.02432	0	0.107	0	0	0	0	0	0	0	0	0	0	0.05381	0	0	0	1	0			BHMT	0.249	0.6201	1.204	0.4052	0.4627	0.7776	0.4993	0.8059	0.971	0.8714	0.7917	0.5544	1.511	0.07055	0	0.05682	0	0.2658	0.4196	0	0.2345	0	0.2499	1.102	1.117	0.6063	0.3508	0.07238	-3.024			BHMT	0	0	0	0	0	0	0	0	0	0	0	0	0	0	0	0	0	0	0	0	0	0	0	0	0	0	0	0	0	0	0	0	0	0	0	0	0	0	0	0	0	0	0	0	0	0	0	0
CCL4	6351	chr17	36103827	36105621	+	protein_coding		ACT2,AT744.1,G-26,HC21,LAG-1,LAG1,MIP-1-beta,MIP1B,MIP1B1,SCYA2,SCYA4,AT744.2,CCL4L,SCYA4L,SCYA4L1	ENSG00000275302	CCL4		CCL4	0.08935	0	0	0.1212	0	0.09582	0	0	0	0.2503	0	0	0	0	0	0	0	0	0	0	0	0	0.6577	0	0	0	0	0	0.3921	0	0	0	0	0.809	0	0	0	0.2784	0	0	0	0	0	0.09255	0.07401	0	0.09954	0.3876	0.7426	0.2601	0.802	0.1841	0	0.1002	0.1886	0.5611	0.1272	0	0.9638	1.227	0.5241	0.589	0.7342	0.6174	0.2025	0.1883	0.2272	0	0.6127	0	0.7322	0	0.2891	0	0	0	0	0	0.01771	0.07143	0	0.3194	0.3505	0.09878	0	0	0	0	0	0.1638	0	0	0	0	0	0	0.3443	0	0.497	0	0	0	0	0.2295	0.6765	0	0.1132	0	0	0	1.147	0	0	1	0	0.6632	1	0	0.2245	0.8807	-0.3179	0.7779	1	0	0.438			CCL4																																																			CCL4	0.2495	0	0.3636	0.4618	0.1198	0	0.1852	0.1276	0.4933	0	0	0.4557	0	0.8304	0.2022	0.1947	1.293	0.7922	1.22	1.279	4.213	1.795	0.3035	2.769	3.215	3.47	1.587	0.7604	2.858	2.096	2.982	0.9609	2.71	2.773	2.32	2.123	1.154	1.477	1.54	5.424	1.365	0.3724	4.709	4.207	0.3966	2.962	0.774	3.839	1.509	7.71	2.362	3.784	5.152	2.225	3.277	3.286	2.798	2.175	1.571	0	5.847	1.73	0.3193	0.4937	0.655			CCL4	3.115	7.037	3.797	4.258	1.264	5.707	8.913	8.383	11.58	8.827	7.837	7.737	9.911	7.839	9.542	10.8	9.869	10.16	10.95	9.188	8.439	10.32	8.096	8.426	8.786	5.099	12.11	8.636	8.47	3.172	2.89	2.187	1.79	3.357	1.321	2.779	1.747	0.2522	2.827	4.087	2.276	2.285	8.032e-10	-6.897			CCL4	1.161	1.729	3.902	4.47	5.74	2.59	7.253	6.159	4.83	4.73	5.003	6.453	6.503	4.052	11.37	13.15	13.83	7.013	10.3	7.229	9.018	7.953	8.273	0.6421	1.559	0.3799	0	0.001287	7.17			CCL4	3.94	4.572	4.322	4.543	5.457	4.88	6.283	4.889	4.749	4.758	5.162	5.142	5.158	0	1.526	1.008	0	1.557	0	0	5.258	5.869	7.065	6.356	7.338	7.205	4.922	3.738	5.387	5.032	4.576	1.751	4.881	5.894	7.904	9.729	9.163	6.394	8.596	7.968	0	0	5.483	2.388	4.428	3.367	5.646	7.065
CCL5	6352	chr17	35871491	35880373	-	protein_coding		D17S136E,eoCP,RANTES,SCYA5,SIS-delta,SISd,TCP228	ENSG00000271503	CCL5		CCL5	0.02324	0.04088	0	0.09333	0.07637	0.1207	0.06656	0.1379	0	0	0	0.03638	0.1055	0.05141	0.3023	0.06748	0.1561	0.2155	0.4432	0.1956	0.6195	0	0.3201	0.06296	0	0.5256	0.05303	0.2666	1.078	0.1961	0	0	0.101	0.3637	0	0	0.1568	0.1944	0	0	0	0.1677	0.6692	0.2246	0.2799	0	0.1492	0.5558	0	0.38	0.07094	0.0965	0.1759	0.1018	0.2786	0.347	0.1898	1.081	1.118	0.1552	0.0933	0.5218	0.9178	1.061	0.4025	0.8316	0.2933	0.5155	1.006	0	0.7418	0.6146	1.09	1.195	0.118	0.2859	0.6848	0.396	0.1299	0.3013	0.3404	1.763	0.1888	0.2824	0.8235	0	1.879	1.538	0.096	0.1265	0.0916	0.04324	0.05455	0.1573	0	0.06822	0.8657	0.5491	1.418	0.6411	1.168	0.3651	1.528	0.7099	0	1.104	1.027	2.83	0.199	0.4768	1.661	0.175	0.8021	1	0	0.9249	0.7554	-0.9051	0.3688	0.5094	0.9616	0.5816	0.6444	0.5996	0.4194			CCL5																																																			CCL5	0.2533	0.4839	0.2852	0.2531	0.2869	0.4504	0.1881	0.4606	0.5003	0.1579	0	0.4623	0	0.5311	0.2053	0.2873	0.3728	0.2461	0.09434	0.6397	0.6059	0	0.3758	0.199	0.3519	0.4445	0.1089	0.1604	0.2876	0.07548	0.1213	0	0.5785	1.988	0	0.8449	0.2089	0.2202	0.1476	0.6667	1.001	0.3779	0.527	0.647	0	0.2408	3.18	0.6367	0.07749	1.773	0.06594	0.57	0.7061	0.0901	1.306	0.5425	0.4441	0.1265	0	0	0.7733	0.2587	0.8909	0.119	0.7724			CCL5	0.6341	3.003	1.26	1.252	0.2497	1.36	3.84	1.941	5.614	1.458	1.239	0.4265	1.329	2.563	2.471	3.537	1.297	0.8891	1.951	2.226	0.5878	1.209	0.6951	1.64	0.8383	0.4362	1.884	1.879	2.206	7.389	5.573	5.37	5.477	7.863	5.334	6.603	4.99	5.523	5.321	6.147	4.406	6.38	2.101e-14	5.119			CCL5	0.124	0	0	0.3305	0	0.07959	0.2594	0.08002	0	0.4208	0.2076	0.7542	1.346	0.3635	1.655	1.34	2.564	0.2543	0.4022	0.3018	0.1821	0.2443	0.239	0	0.4553	0	0.6084	1.164e-05	3.937			CCL5	6.569	8.514	8.775	8.292	8.512	8.2	7.699	8.075	7.806	7.977	7.954	7.573	8.229	3.696	3.242	3.336	4.527	2.771	2.259	2.356	3.838	3.876	3.391	2.252	2.927	2.559	2.882	3.156	2.724	3.462	2.662	2.931	3.974	3.904	5.206	4.05	3.638	6.492	7.405	6.224	4.59	4.601	3.505	4.538	2.937	2.381	3.435	4.219
CCL7	6354	chr17	34270216	34272242	+	protein_coding	chemokine (C-C motif) ligand 7	FIC,MARC,MCP-3,MCP3,NC28,SCYA6,SCYA7	ENSG00000108688	CCL7		CCL7	0.07353	0	0	0	0	0.1168	0	0	0	0.1419	0.1726	0	0	0	0	0	0.03279	0.1196	0	0.1595	0	0	0.1494	0	0	1.859	0	0	0	0	0	0	0	0.496	0	0	0.03294	0	0	0	0	0.2239	0	0	0.3317	0	0	0	0.1508	0.3133	0	0	0	0.08248	0.297	0	0	0	0	0.2422	0.05081	0	0	0	0.06948	0	0	0.3744	0	0	0.624	0	0	0	0	0	0	0	0	0	0	0	0.225	0	0	0	0	0.5953	0	0.06927	0	0	0	0	0	0	1.216	0.02803	0.4186	0	0	0	0	0	0.575	0	0	0.6289	0	0.1713	1.165	0	0	1	0	0.4211	1	0	1.212e-07	1	0	0.4307	1	0	0.4619			CCL7																																																			CCL7	0	0	0	0	0	0	0	0	0	0	0	0	0	0	0	0	0	0	0.149	0	0	0	0	0	0	0	0	0	0.09901	0	0	0	0	0	0	0	0	0	0	0	0	0	0	0.09772	0	0	0	0.2371	0	0	0	0.1084	0	0	0	0	0	0	0	0	0	0	1	0	0.9905			CCL7	0.7216	0	0.2461	0.2054	0.2975	0	0	0	0	0	0.4415	0	0	0.7655	0	0.1712	0.2314	0	0	0	0.1725	0	0	0.3068	0	0.513	0.2558	0.5617	0.1097	0	0	0	0	0	0	0	0.06626	0	0	0.09896	0	0	1	0			CCL7	0	0	0	0	0	0	0	0.545	0	0	0.1694	0.1513	0	0	1.795	1.446	3.421	1.351	1.619	0	0	0.6727	0.7866	0	0	0	0	1	0			CCL7	0	0	0	0	0	0	0	0	0	0	0	0	0	0	0	0	0	0	0	0	0	0	0	0	0	0	0	0	0	0	0	0	0	0	0	0	0	0	0	0	0	0	0	0	0	1.487	0	0
CCL8	6355	chr17	34319047	34321402	+	protein_coding	chemokine (C-C motif) ligand 8	HC14,MCP-2,MCP2,SCYA10,SCYA8	ENSG00000108700	CCL8		CCL8	0.04836	0	0.1734	0	0	0.102	0	0	0	0.1824	0	0	0	0	0	0	0	0.1171	0	0	0	0	0.1919	0	0	0.01889	0	0	0.07799	0	0	0	0	0.0934	0	0	0	0	0	0	0	0.02843	0	0	0.07885	0	0	0	0.3236	0.3375	0.07437	0.02595	0.1841	0.05431	0	0	0	0.4	0.3034	0	0.5533	0.0383	0.0457	0	0.06798	0	0	0	0	1.184	0	0	0	0	0.06313	0	0	0	0.01889	0.03855	0	0.1791	0.1506	0	0.08698	0	0	0.5845	0	0	0	0	0.0572	0	0	0	0.1939	0.05433	0	0.1022	0	0	0	0.0649	0	0	0	0	0	0	0.405	0	0	1	0	0.1524	1	0	0.5826	1	0	0.03298	1	0	0.5169			CCL8																																																			CCL8	0	0	0	0	0.1872	0	0	0.06949	0	0	0	0	0	0	0	0	0	0.1344	2.092	1.266	0.242	0	0	0.4997	0.1953	0.2035	0.4106	0.1679	0.2452	0.4799	0.5462	0.7716	2.064	0	0	2.372	0.2845	0.3817	0.4214	1.159	0.2754	0.5572	3.838	1.3	0.7444	0.3629	0	1.518	0.08123	4.299	0.06914	1.012	1.52	0.4563	2.303	0.8308	1.33	0.7427	1.037	0.3535	1.344	0.2074	0.7144	0.2359	0.9468			CCL8	1.581	0.5231	0.8536	0.704	0.8343	0.9061	2.609	4.025	5.427	4.209	3.374	0.5926	2.389	3.852	0.9546	5.12	3.264	2.102	3.594	1.35	3.602	2.897	1.675	3.606	1.185	0.7004	6.862	4.359	3.459	0	0	0	0.2179	0	0	0.1401	1.81	0.1401	0	2.082	0	0.175	0.002252	-4.445			CCL8	0	0.07547	0	0	0	0	0.6963	0	0	0	0.1127	0.7214	0.3	0.3793	2.544	3.356	4.825	0	1.426	0.6505	0.5794	0.6608	0.5585	0	0.7216	0	0.6328	2.115e-08	6.404			CCL8	0	0	0	0	0	0	0	0	0	0	0	0	0	0	0	0	0	0	1.818	0	0	0	0	0	4.95	1.956	0	0	0	0	0	0	1.832	1.197	0	5.674	5.571	0	0	0	0	0	2.755	0	1.077	0.3791	0	0
CCL11	6356	chr17	34285668	34288180	+	protein_coding	chemokine (C-C motif) ligand 11	SCYA11				CCL11	0.03285	0.03322	0.0274	0	0	0.1362	0	0	0	0	0.1531	0	0	0	0	0	0.1124	0.05391	0.4115	0.4976	0.326	0	0.7422	0	0	0.02547	0	0.114	0.3788	0	0	8.336	0	0.2939	0	0	0	0	0	0	0	2.509	1.419	0	0.1056	0	0.4442	0	0.1337	0	0	0	0.4519	0	0.2647	0.06053	0	0	0	0.5156	0.2115	0	0	0	0.09113	0	0	0.04125	0	0	0	0	0.5656	0	0	0	0	0	0	0	0	0	0.06981	0	0	0	0	0	0	0	0	0	0.07678	0	0	0	0.4738	0.1869	0.3747	0	0	0.08791	0.8182	0	0	0	0	0	0	0	1.21	0	0	1	0	0.1907	0.2932	-4.952	2.277e-13	1	0	0.8301	1	0	0.2688			CCL11																																																			CCL11	0	0	0	0	0	0	0	0	0	0	0	0	0	0	0	0	0.09721	0	0	0	0	0	0	0	0	0	0	0.2226	0	0	0	0	0	0	0	0	0	0	0	0	0	0	0	0	0	0	0	0	0	0	0	0	0	0	0	0	0	0	0	0	0	0	1	0	0.9928			CCL11	0	0	0	0	0	0	0	0	0	0	0	0	0	0	0	0	0	0	0	0	0	0	0	0	0	0	0	0	0	0	0	0	0	0	0	0	0	0	0	0	0	0	1	0			CCL11	0	0	0	0	0	0	0	0	0	0.2143	0	0	0	0	0	0	0	0	0	0	0	0	0	0	0	0	0	1	0
CCL13	6357	chr17	34356452	34358610	+	protein_coding	chemokine (C-C motif) ligand 13	CKb10,MCP-4,NCC-1,NCC1,SCYA13,SCYL1				CCL13	0.1702	0	0	0.09585	0	0.1475	0	0	0	0	0	0	0	0	0.2214	0	0.06218	0.1689	0.4073	0.5338	0.7562	0	0.6708	0	0	0.1076	0	0	2.036	0	0	0	0	0.4264	0	0	0	0.07806	0	0	0	0.08199	0	0.2723	0.5399	0	0.4178	0	0.2762	0	0	0	0	0	0.2856	0	0.283	0	0	0.3027	0.0487	0	0	0	0	0.1496	0	0.2112	0.2719	0	0	0.541	0.7619	0.8034	0.2596	0.05318	0.3179	0.5723	0.146	0.1627	0.2192	0	0.2816	0.3536	0.3492	0	0	1.439	0.3986	0.1299	0	0.19	0.2366	0.6973	0.699	0.1039	1.04	0.7615	1.385	0.5173	0	0.09531	0.8715	0.4017	0.5548	0.2887	0.1737	0.6072	0.1557	0	1.538	0.4831	0.7795	1	0	0.8748	0.718	-1.581	0.002719	1	0	0.9067	1	0	0.7827			CCL13																																																			CCL13	0.1991	0	0	0.1356	0	0	0.1471	0	0.146	0.2368	0.2024	0.1336	0.2311	0	0	0.1548	0	0.1933	0.143	0	0	0	0	0	0	0	0	0	0	0	0	0	0	0	0	0.2331	0	0	0	0	0	0	0	0.09372	0.3196	0	0	0	0	1.601	0	0	0	0.06995	0	0	0	0	0	0	0.1963	0	1	0	0.9784			CCL13	0	0	0	0.315	0.07724	0	0	0	0	0	0	0	0	0.1814	0	0	0	0	0	0	0	0.1309	0	0	0	0	0	0	0	0	0	0	0	0	0	0	0.4436	0	0	0.2678	0	0	1	0			CCL13	0	0	0	0	0	0	0.3826	0	0	0	0	0.3979	0	0	0.5589	0.3057	0.7559	0.673	0	0	0	0	0	0	0.4661	0.161	0.855	1	0
CCL14	6358	chr17	35983656	35986728	-	protein_coding		CC-1,CC-3,CKB1,HCC-1,HCC-1(1-74),HCC-1/HCC-3,HCC-3,MCIF,NCC-2,NCC2,SCYA14,SCYL2,SY14				CCL14	0	0	0	0.212	0	0.4992	0	0	0	0	0	0	0	0	0	0	0.2254	0.2519	0.07053	0.895	0	0	0.6676	0	0	0	0	0.2702	0.1703	0.3176	0	0	0	0.2944	0	0.06817	0.3849	0.1182	0.2252	0	0	0	0	0.1107	0.867	0	0.516	0	0.314	0.9647	0	0.1136	0	0	0	0	0	0	0	0.1239	0	0	0	0	0.05143	0	0	0.1334	0.2132	1.543	0	0	0.3416	0	0	0	0	0	0	0	0	0	0	0	0	0	2.264	0.4602	0	0.1008	0	0	0	0	0	0	0.4055	0.1198	1.797	0	0	0	0	0.03697	0	0	0.1352	0	0	0	1.675	0	0	1	0	0.2979	1	0	0.1769	1	0	0.09135	1	0	0.01823			CCL14																																																			CCL14	0	0	0	0	0	0	0	0	0	0	0	0.2005	0	0	0	0	0	0	0	0	0	0	0	0	0	0	0	1.259	0	0	0	0	0	0	0	0	0	0	0	0	0	0	0	0	0.652	0	0	0	0	0	0	0	0	0	0	0	0	0	0.672	0	0	0	1	0	0.9924			CCL14	1.561	0	0.1375	0.4977	0	0	0	0	0	0	0	0	0	0	0.1852	0	0	0	0	0	0	0	0	0	0	0	0	0	0	0	0	0	0	0	0	0.1725	0	0	0	0	0	0	1	0			CCL14	0	0	0	0	0	0	0	0	0	0	0	0	0.6055	1.237	0	0.2404	0.2343	0	0	0	0	0	0	0	0	0	0	1	0
CCL15	6359	chr17	35997582	36002038	-	protein_coding		HCC-2,HMRP-2B,LKN-1,LKN1,MIP-1D,MIP-5,MRP-2B,NCC-3,NCC3,SCYA15,SCYL3,SY15	ENSG00000275718	CCL15		CCL15	0.02837	0	0.2207	0	0	0.1463	0	0.1669	0	0.109	0	0.04437	0	0.03165	0	0.04163	0.09742	0.1355	0	0	0.2852	1.27	0.5	0	0	0	0.06458	0	0.4733	0	0	0	0	0.4746	0	0	0	0.9783	0	0	0	0	4.591	0	0.2586	0	0.1228	0.4679	0	0.3169	0	0	0	0.06308	0	0	0	0	0	0.1277	0	0	0	0	0.05308	0	0	0.17	0	0	0	0	0	0	0.07329	0	0	0	0	0	0	0	0.06038	0	0	0	0	0.473	0	0	0	0	0	0	0	0	1.004	0	0.5958	0	0	0	0	0.07533	0	0	0.07141	0	0	0	0.2495	0	0	1	0	0.7179	0.3878	3.847	0.0001129	1	0	0.4087	1	0	0.276			CCL15																																																			CCL15	0	0	0	0	0	0	0	0	0	0	0	0	0	0	0	0.1241	0	0	0	0	0	0	0	0	0	0	0	0	0	0	0	0	0.2294	0	0	0	0	0.07094	0	0	0	0	0	0.07482	0	0	0	0	0	0	0	0	0	0.05575	0	0	0	0	0	0	0	0	1	0	0.9909			CCL15	0	0	0	0	0	0	0	0	0	0	0	0	0	0	0	0	0	0	0	0	0	0	0	0	0	0	0	0	0	0	0	0	0	0	0	0	0	0	0	0.1467	0	0	1	0			CCL15	0	0	0	0	0	0	0	0	0	0	0	0	0	0	0	0	0	0	0	0	0	0	0	0	0	0	0	1	0			CCL15	0	0	0	1.692	0	0	0	0	0	0	0	0	0	0	0	0	0	0	0	0	0	0	0	0	0	0	0	0	0	0	0	0	0	0	0	0	0	0	0	0	0	0	0	0	0.6366	0	0	0
BICD1	636	chr12	32106779	32383633	+	protein_coding	bicaudal D homolog 1 (Drosophila)	BICD	ENSG00000151746	BICD1		BICD1	2.847	2.943	2.574	2.787	2.941	3.3	2.708	2.968	3.302	2.918	2.125	2.38	3.147	2.985	3.664	2.478	2.968	2.975	2.63	1.979	2.578	1.136	2.314	2.451	2.192	2.119	2.073	2.261	2.836	1.933	1.727	1.245	1.61	2.129	1.775	1.789	1.992	1.738	2.15	2.253	1.826	2.712	1.76	1.068	2.277	0.2987	1.268	1.948	1.729	1.392	1.421	1.85	1.708	1.647	1.179	1.314	1.588	2.094	1.74	1.402	1.478	1.387	1.708	0.953	1.609	1.861	0.8185	1.711	1.581	0.9128	1.565	2.259	2.885	2.722	2.342	2.931	2.486	2.372	2.326	2.506	2.643	2.584	2.94	2.482	2.63	3.131	3.106	2.293	2.787	2.927	2.434	2.26	2.476	2.388	2.006	2.59	2.097	2.685	2.36	2.631	2.216	2.535	2.287	2.514	2.27	2.486	2.393	2.681	2.323	2.599	2.5	2.628	2.81	0.9997	0.1998	0.7232	0.8527	-0.2179	0.7323	0.4638	-0.3857	0.8425	0.3335	-0.2868	0.8303			BICD1																																																			BICD1	2.788	2.656	2.492	2.454	2.238	2.296	2.296	2.262	2.183	2.598	3.364	2.356	2.601	2.386	2.497	3.038	1.806	1.955	1.848	1.692	1.441	1.51	1.4	1.159	1.34	1.456	0.8861	1.794	0.8289	0.5725	0.2645	1.395	0.9499	1.182	1.331	2.094	0.848	0.8637	0.8293	0.9423	0.5831	1.785	2.172	0.9715	1.069	0.7008	1.298	0.5527	1.505	1.957	0.7526	0.9058	1.228	0.8332	1.669	0.6077	0.6981	1.24	1.122	2.197	0.6444	0.7218	0.9893	0.005251	0.7123			BICD1	2.391	1.614	1.214	1.433	1.122	1.543	2.291	1.947	3.928	2.941	2.474	2.182	2.268	2.57	3.079	2.366	2.894	2.257	2.773	3.082	3.453	1.997	2.396	2.368	2.536	1.594	1.954	1.259	1.477	0.3138	0.518	0.5351	0.4351	0.7485	0.7364	0.7816	0.08134	0.5878	0.364	0.8544	0.09896	0.9848	6.373e-08	-2.873			BICD1	2.369	3.048	2.427	2.282	2.066	1.975	1.802	2.384	2.604	2.274	2.503	2.43	2.111	2.256	0.8518	0.8437	1.467	2.991	1.943	1.518	1.527	1.88	1.77	2.731	2.802	2.769	2.858	0.001277	-1.695			BICD1	1.204	0	1.536	1.692	1.373	0.5329	0	1.241	0.8355	0	1.086	0	1.256	1.135	0	0	0	0.979	1.818	1.247	1.221	0	0	1.527	1.736	1.844	0.5108	0.3966	0.3413	0.6384	1.099	0.559	0.7135	1.025	0	1.178	0.798	0	1.894	0	1.893	1.967	2.982	1.042	0.6366	1.139	3.435	3.06
CCL16	6360	chr17	35976493	35982360	-	protein_coding	chemokine (C-C motif) ligand 16	CKb12,HCC-4,ILINCK,LCC-1,LEC,LMC,Mtn-1,NCC-4,NCC4,SCYA16,SCYL4	ENSG00000275152	CCL16		CCL16	0.0531	0	0	0.1412	0	0.1988	0.05149	0	0.0125	0	0.08506	0.009421	0.0333	0	0	0.02634	0	0.0295	0.06879	0	1.117	0.2893	0.2733	0	0	0	0.04098	0.9867	0	0.0229	0	0	0	0.2584	0	0	0	0	0	0	0.02123	0	0	0	0.22	0	0.03976	0	0.1785	0.2074	0	0.07482	0.1372	0.3575	0	0.03315	0.05111	0	0.08025	0.523	0.04862	0	0	0	0.01691	0	0.01912	0.342	0	0	0	0	0	0	0	0	0.03507	0	0	0	0.02924	0.1335	0.03829	0.03945	0	0	0	0.4502	0	0.03353	0	0	0	0	0	0	0.2761	0.01347	0.5682	0.07563	0.9708	0	0	0.03605	0	0	0	0	0	0.08444	1.049	0.03537	0.2804	1	0	0.2995	0.4872	-2.581	0.09837	0.6233	-1.401	0.07253	1	0	0.3031			CCL16																																																			CCL16	0	0	0.1533	0	0	0	0	0.05127	0	0	0	0	0	0	0	0	0	0	0	0	0	0	0	0	0	0	0	0	0.04817	0.05843	0	0.6026	0	0.6513	0	0	0	0	0	0	0.05456	0	0	0	0	0	0	0.06031	0	0	0	0.05281	0	0.06983	0	0.062	0	0	0	0	0.05155	0	1	0	0.9705			CCL16	0.07039	0.7841	0.04684	0	0	0	0	0	0	0	0	0	0	0	0	0	0	0	0	0	0	0	0	0	0	0	0.04963	0	0	0	0	0	0	0	0	0	0.1057	0	0	0.157	0	0	1	0			CCL16	0	0	0	0	0	0	0	0	0	0	0	0	0	0	0	0	0.08037	0	0	0	0	0	0	0	0	0	0	1	0			CCL16	0	0	0	0	0	0	0	0	0	0	0	0	0	0	0	0	0	0	0	0	0	0	0	0	0	0	0	0	0	0	0.4655	0.559	0	0	0	0	0	0	0	3.005	1.237	0	0	0	0	0	0	0
CCL17	6361	chr16	57404767	57416062	+	protein_coding	chemokine (C-C motif) ligand 17	A-152E5.3,ABCD-2,SCYA17,TARC	ENSG00000102970	CCL17		CCL17	0	0	0	0	0.04703	0.05275	0	0	0	0	0	0	0	0	0	0	0.1262	0.08035	0.06368	0	0	0	0	0	0	0	0	0.08658	0.4208	0	0	0	0	0.2677	0	0.2319	0.1267	0.4696	0	0	0.2697	0	0	0	0.2967	0	0.3015	0	0.1017	0	0	0.2442	0	0	0.2035	0	0	0	0.1621	0.313	0.1922	0.07681	0	0.7968	0.2584	0.3812	0	0.5224	0	0	0	0	0	0.4262	0	0.1426	0	0	0.03814	0.2205	0	0	0	0	0	0	0	0	0	0.0911	0	0	0.114	0	0	0	0.37	0	0	0	0	0.06661	0	0.1595	0	0	0	0	0.1095	0	0	0	0	1	0	0.9037	1	0	0.8585	1	0	0.5216	1	0	0.8636			CCL17																																																			CCL17	0	0.1457	0	0	0	0.1767	0	0	0	0	0	0	0	0	0	0	0	0	0	0.1623	0	0	0.4655	0.3956	0.3726	0.2066	0.4164	1.003	0.2489	1.381	0.3568	0	1.235	0	1.289	1.671	0.4139	0	0.5456	0.9223	0.6176	0.7126	0	0.5503	0	1.295	0	1.41	0.4363	1.267	1.136	0.8694	0.8931	0.09591	0.8931	0.6859	0.3869	0.5741	0	0	1.493	0.6076	0.9934	0.006333	0.9623			CCL17	0.3185	0	0.4114	0.09491	0.6164	0.9598	0.5099	0	0.4967	0.9389	1.207	1.725	2.308	0.7242	1.011	2.231	0.6229	2.702	1.448	1.566	0.2253	2.384	2.639	0.3951	2.83	0	0.3311	2.095	1.775	0	0	0	0	0.9366	0	0.5039	0	0	0	0	0	0	0.001733	-2.791			CCL17	0	0	0	0	0	0	0	0	0	0	0	0	0	0	0	0.2182	0	0	0.7536	0.2209	0	0	0	0	0	0	0	1	0			CCL17	0	0	0	0	0	0	0	0	0	0	0	0	0	0	0	0	1.787	0.979	0	0	0	0	0	0	0	0	0	0	0	0	0.4655	0	0	0	0	0.8807	0	0	0	0	0	0	0	0	0	0	0	0
CCL18	6362	chr17	36064283	36071481	+	protein_coding		AMAC-1,AMAC1,CKb7,DC-CK1,DCCK1,MIP-4,PARC,SCYA18	ENSG00000275385	CCL18		CCL18	0	0	0	0.1056	0	0	0	0	0	0	0	0	0	0	0	0	0	0.1263	0.05109	0	0	0	0	0	0	0	0	0	0	0.1458	0	0.7375	0	0	0	0	0	0	0	0	0	0	0	0	0.1259	0	0	0	0	0	0	0	0	0.08716	0	0	0	0	0	0	0	0	0	0	0	0	0	0	0	0	0	0	0	0	0	0	0	0	0	0	0	0	0.08346	0	0	0	0	0.3452	0	0	0	0	0	0	0	0	0	0	0	0	0	0	0	0	0	0	0	0	0	0	0.8394	0	0	1	0	0.4615	1	0	0.5206	1	0	0.906	1	0	0.2854			CCL18																																																			CCL18	0	0.1175	0	0	0	0	0	0	0	0	0	0	0	0.1167	0	0	0	0	0	0	0	0	0	0	0	0	0	0	0	0	0	0	0	0	0	0	0	0	0	0.6526	0	0	0	0.2899	0	0	0.269	0	0	0	0	0	0	0	0.1559	0	0	0	1.437	0	0.1118	0	1	0	0.9688			CCL18	0	0	0.09085	0	0.08406	0	0	0	0	0	0	0	0	0.1017	0	0	0	0	0	0	0	0	0	0	0	0	0	0	0.5811	0	0	0	0	0	0	0	0	0	0	0	0	0	1	0			CCL18	0	0	0	0	0	0	0.2238	0	0.1762	0	0	0	0	0	0	1.564	1.538	0	0.6303	0	0	0	0.206	0	0	0	0	1	0			CCL18	0	0	0	0	0	0	0	1.241	0	0	0	0	1.917	0	0	0	0	0.979	0	0	0	0	0	0	0	0	0	0	0	0	0	0	0	0	0	0	0	0	0	0	0	0	0	0	4.667	5.188	0	0
CCL19	6363	chr9	34689570	34691277	-	protein_coding	chemokine (C-C motif) ligand 19	CKb11,ELC,MIP-3b,MIP3B,SCYA19				CCL19	0.1289	0.1813	0.07294	0.8231	0.08349	0	0.2402	0	0.01556	0	0	0.069	0.08163	0.1432	0.1417	0.06478	0.15	0.07244	0.8246	0.1881	0.7534	0	0.1199	0	0	0.06789	0.1001	1.079	0	0.05643	0	0	0	0	0	0	0.03917	0	0	0	0	0	0	0	0	0	0.09715	0	0.178	0.1327	0	0	0.5825	0.09775	0	0	0.9919	0	0	0	0	0	0	0	0.2343	0.4935	0.2219	0.1605	0	0	0	0	0.2826	0	0	0	0	0	0	0.2606	0	0	0	0	0	0	1.019	0.3833	0	0	0	0	0	0	0	0	0.3367	0	0.8497	0	0	0.06003	0	0.03001	0	0	0	0	0	0	0	0.08659	0	0.9997	0.6917	0.04571	1	0	0.04433	1	0	0.09517	1	0	0.5476			CCL19																																																			CCL19	0.2438	0.3636	0	0.1669	0	0.1598	0	0.1246	0.4829	0	0	0.1645	0	0.1307	0	0	0	0.2368	0	0	0.7376	0	0	0.2499	0.7332	0.6358	0.2021	0	0	0.2703	0.1165	0	0	0	0	0.2847	0.137	0	0	0.312	0.1324	0	0	0.4158	0	0.1205	0	0.2784	0	0	0	0	0	0	0	0	0	0	0	0	0.5394	0	1	0	0.9776			CCL19	0.7355	1.289	0.9176	1.108	0	0	0	0	0	0	0	0	0.1852	0	0	0	0	0	0	0	0	0	0	0	0	0.1725	0	0	0.2497	0	0	0	0	0	0	0	0.224	0.08678	0	0	0	0	1	0			CCL19	0	0	0	0	0	0	0	0.728	0	0	0	0	0	0	0	0	0	0	0	0	0	0	0	0.2415	0	0	0	1	0
CCL20	6364	chr2	227813842	227817564	+	protein_coding	chemokine (C-C motif) ligand 20	CKb4,LARC,MIP-3-alpha,MIP-3a,MIP3A,SCYA20,ST38	ENSG00000115009	CCL20		CCL20	0.07123	0	0	0.3138	0	0	0	0	0	0.1376	0	0	0	0	0	0	0	0.05912	0.1361	0	0.5037	0	0.09813	0	0	0	0	0	0	0	0	5.547	0	0.2613	0	0.08906	0	0	0.0525	0	0	0	0	0	0.5028	0	0.07941	0	0.2789	0.1087	0.1091	0.3442	0.2655	0	0.1514	0.1298	0.1017	0	0	0.3056	0.0968	0.0565	0.06733	0.1575	0.2522	0.1511	0	0.1317	0	0	0	0	0.2336	0	0	0	0	0	0.02796	0	0	0	0.2183	0	0	0	0	0	0	0	0.1403	0	0	0	0	0	0.2792	0.1309	0	0	0	0	0	0	0	0	0	0	0	0	0	0	0	1	0	0.2608	1	0	1.564e-07	1	0	0.7046	1	0	0.7446			CCL20																																																			CCL20	0	0	0	0	0.2699	0	0	0	0.1475	0	0.2044	0	0	0.1071	0	0.1563	0.1064	0	0	0	0	0.1572	0	0.2062	0.2812	0.1538	0.5741	0.2428	0.755	0.587	0.917	0	0.1503	0.47	0	0	0.5709	1.232	1.005	1.286	0.2093	0.4329	2.538	0.8592	0.3227	0.6473	0	1.2	1.397	0	0.5233	0.539	0.9217	0.8099	0.1432	1.606	0.837	1.192	0	0	1.123	0.2981	0.9048	0.08594	0.9551			CCL20	0.8189	1.118	0	0.4276	0.07724	3.587	1.918	1.848	1.676	2.117	1.915	1.229	3.684	1.536	0.8655	2.928	1.842	0.123	1.485	1.574	2.623	3.07	2.211	2.114	2.048	2.879	2.359	2.603	3.01	0.7093	0.6452	0	0	0	0.7748	0.2963	0.1257	0	0.1532	0.09626	0.3528	0	1.844e-06	-4.022			CCL20	0	0	0	0.2147	0	0.3393	1.053	0.1228	0.1619	0	0	0	0	0	4.523	3.61	3.501	0	2.462	0.1646	0	0	0.1895	0.1992	0	0	0	6.566e-10	6.392			CCL20	0	0	0	0	0	0	0	0	1.746	1.145	1.086	1.825	0.7604	0	0	0	0	0	0	0	0	0	0	1.527	0.8295	0.8982	0	0	0.6171	0	1.538	0.559	1.378	0.8287	0	1.634	0	0	0	0	0	0	0	0	0	0.3791	0	1.304
CCL21	6366	chr9	34709005	34710167	-	protein_coding	chemokine (C-C motif) ligand 21	6Ckine,CKb9,ECL,SCYA21,SLC,TCA4				CCL21	0.09952	0.03432	0.6183	0.4077	0.1407	0	0	0	0	0.06634	0.1579	0.08733	0.0932	0.1458	0	0.1444	0.2491	0.2591	0.2462	0.1459	0	0	0.04699	0	0	0.05217	0	0	0	0	0	0	0	0.5529	0	0.4744	0	0	0	0	0	0.134	0	0.06953	0.2103	0	0.2138	0	0.07062	0.1025	0	0.1394	0.2511	0	0.1429	0	0	0	0	0	0.1348	0	0	0	0	0.1426	0.1397	0.08401	0	0	0	0	0.2208	0	0	0	0	0	0.01322	0.05357	0.3034	0	0.07209	0	0	0.1234	0	1.113	0.1386	0.06321	0	0	0.07928	0.1169	0	0	0.4872	0.09959	0.3857	0.4958	0	0.0461	0	0.08986	0	0	0	0	0.07614	0.6545	1.238	0.1303	0.1843	1	0	0.06173	1	0	0.2981	1	0	0.8282	1	0	0.3552			CCL21																																																			CCL21	0	0.1967	0	0.1292	0.09019	0.1237	0	0.09615	0.2661	0.327	0	0.1273	0	0.3673	0.2919	0.2814	0	0.1844	0	0	0.08918	0	0	0	0	0.1451	0	0	0.332	0	0	0	0	0	0	0	0	0	0	0	0.1022	0	0	0	0	0	0	0	0	0	0	0	0	0	0	0	0	0	1.836	0	0	0	1	0	0.9807			CCL21	0	0	0.07998	0	0	0	0	0	0.1296	0	0	0	0	0	0	0.157	0	0	0	0	0	0.24	0	0	0	0	0	0	0	0	0	0	0	0	0	0	0	0	0	0	0	0	1	0			CCL21	0	0.2928	0	0	0	0	0.1946	0.1158	0	0	0	0	0	0	0	0	0	0	0	0	0	0	0	0	0	0	0	1	0
CCL22	6367	chr16	57358783	57366190	+	protein_coding	chemokine (C-C motif) ligand 22	ABCD-1,DC/B-CK,MDC,SCYA22,STCP-1	ENSG00000102962	CCL22		CCL22	0.04153	0.029	0.0685	0.2019	0.01004	0.3323	0	0.1246	0.02184	0.1005	0.1915	0	0	0.01172	0.01158	0	0.3224	0.2401	0.3938	1.378	0.05684	0.3329	0.7833	0	0	0.4026	0.09401	1.465	0.8926	0	0	0.7692	0	0.5863	0	0.01319	0	1.372	0.007693	0	0.1982	0.006138	0	0.02169	0.4948	7.775	0.7811	0.7084	0.4855	0.3201	1.022	0.3295	0.7652	0.2397	0.5008	0.2346	0.7253	0	0.02391	0.4409	0.3452	0.2857	0.3668	0.3657	0.3036	0.8195	0.1187	1.353	0.5984	2.605	0.2648	0.03778	0.2665	0.1009	0.02738	0	0.0409	0	0.004067	0.08135	0.03412	0.2264	0.13	0.02318	0.0379	0.03898	0.3112	1.321	0	0	0	0	0.02478	0	0	0	1.236	0.4279	1.09	0.1301	1.759	0	0.4467	0.0626	0	0.09032	0.07858	1.247	0.04718	0.0982	1.17	0.1204	0.1704	0.9997	0.4872	0.8113	0.0171	5.792	3.6e-11	0.5164	0.9081	0.07863	0.3018	1.899	0.05136			CCL22																																																			CCL22	0	0	0.0465	0	0	0	0	0	0	0	0	0.04027	0	0.03173	0.09596	0.04687	0.06239	0	0	0.07063	0	0	0.0752	0.09288	0	0.09072	0.4357	0.2768	0.08341	0.3672	0.417	0.4289	0.4314	0	0	0	0.3027	0.1521	0.1957	0.442	0.09432	0	0.5807	0.3271	0.52	0.4079	1.612	0.4586	0.7181	0.5792	0.5895	0.4314	0.3892	0.1203	0	0.2066	0.5398	0.2947	0	0.1621	0.8711	0.1221	0.9144	0.07367	0.9299			CCL22	0.07313	0.05242	0.119	0.2606	0.1928	1.955	0.929	0.2916	0.8726	1.621	1.031	1.29	1.717	1.142	0.9928	2.607	1.885	1.62	2.173	0.6489	0.9913	1.617	1.429	1.681	1.849	0.2892	0.9107	1.72	1.873	0.4478	0.4049	0.1388	0.2179	0.6535	0	0.4093	0.07313	0.04124	0.06764	0.05658	0.3973	0.5079	9.706e-06	-3.055			CCL22	0	0	0	0	0	0	0.2886	0.07215	0.04862	0	0	0.2071	0.3752	0.06066	1.911	2.953	1.523	0.1199	0.3664	0	0.04299	0.115	0.05728	0	0	0	0	5.015e-09	6.176			CCL22	0	0	0	0	0	0	0	0	0	0	1.086	0	1.256	1.135	0	1.595	0	6.244	0	0	0	0	0	2.732	0	0.365	0	0.7074	0	0	0.8169	0	0	0.3319	0	0	0.4535	0	2.686	0	0	0	0	0	0	0.3791	0	0
CCL23	6368	chr17	36013056	36018008	-	protein_coding	chemokine (C-C motif) ligand 23	CK-BETA-8,Ckb-8,Ckb-8-1,CKb8,hmrp-2a,MIP-3,MIP3,MPIF-1,SCYA23	ENSG00000274736	CCL23		CCL23	0.03898	0	0	0.2483	0	0	0	0	0	0	0	0	0	0	0	0	0.164	0	0.09943	0	1.637	0	0.2969	0	0	0	0	0.2577	0.2369	0	0	0	0	0	0	0	0	0	0	0	0	0	0	0	0.5373	0	0	0	0	0	0	0	0.5234	0	0	0.07169	0.1097	0	0	0.4678	0	0	0	0	0	0	0	0.04892	0	0	0.2497	0	0	0	0	0	0	0	0	0	0	0	0.1608	0	0	0	0	0	0	0	0	0	0	0	0	0	0.2999	0	0	0	2.055	0	0	0.02642	0	0	0	0	0	0	0.6048	0.149	0	1	0	0.5148	1	0	0.02554	1	0	0.3334	1	0	0.04871			CCL23																																																			CCL23	0	0	0	0	0	0	0	0	0	0	0	0	0	0	0	0	0	0	0	0	0	0	0	0	0	0.1657	0	0	0	0.1251	0.1029	0	0	1.625	0	0	0	0	0	0	0.117	0	0	0.1022	0	0	0	0	0	1.078	0	0	0.1333	0	0	0	0	0	0.5084	0	0.2134	0.1148	1	0	0.978			CCL23	0	0	0	0	0	0.1414	0.4147	0	0.7424	0	0	0	0	1.13	0.636	0.4114	0	0	0	0	0	0	0	0	0	0	0	0.1427	0.4998	1.192	0	0	0	0	0	0.4967	0.1674	0.09491	0.2029	0.4552	0.4573	1.084	1	0			CCL23	0	0	0	0	0	0	0	0	0	0	0	0	0	0	0	0	0	0	0.6251	0	0	0	0	0	0	0	0	1	0			CCL23	0	0	0	0	0	0.3762	0	0	0	0	0	0	0	0	0	0	0	0	0	0	0	0	0	0	0	0	0	0	0	0	0	0	0	0	0	0	0	0	0	0	0	0	0	0	0.6366	0	0	0
CCL24	6369	chr7	75811796	75813715	-	protein_coding	chemokine (C-C motif) ligand 24	Ckb-6,MPIF-2,MPIF2,SCYA24				CCL24	0	0	0	0	0	0	0	0	0	0.3033	0	0	0	0	0	0	0	0	0	0	0	0	0.8664	0	0	0	0	0	0.8249	0	0	0	0	1.327	0	0	0	0	0	0	0	0	0	0	0.1343	0	0	0	0	0	0	0	0	0	0	0	0	0	0	0.1865	0	0	0	0	0	0	0	0.2005	0	0	0	0	0	0	0	0	0	0	0	0	0	0	0	0	0	0	0	0	0	0	0	0	0	0	0	0	0	0	0	0	0	0	0	0.0565	0	0	0	0	0	0	0	0	0	1	0	0.2994	1	0	0.1761	1	0	0.8078	1	0	0.9477			CCL24																																																			CCL24	0	0	0	0	0	0	0	0	0	0	0	0	0	0	0	0	0	0	0	0	0	0	0	0	0	0	0	0	0	0	0	0	0	0.9266	0	0	0	0	0	0.2053	0	0	0	0	0	0	0	0	0	0	0	0	0	0	0	0	0	0	0	0	0	0	1	0	0.9922			CCL24	0	0	0	0	0	0	0	0	0	0	0	0	0	0.2129	0.4709	0	0	0	0	0	0	0	0	0	0	0	0	0	0	1.694	0	0	0	0	0	0.2376	1.122	0	0.9434	0	2.471	0	1	0			CCL24	0	0	0	0	0	0	0	0	0	0	0	0	0	0	0	0	0	0	0	0	0	0	0	0	0	0	0	1	0
BID	637	chr22	17734140	17774665	-	protein_coding	BH3 interacting domain death agonist	FP497	ENSG00000015475	BID		BID	0.9835	0.7713	1.218	1.016	0.9463	0.4724	1.152	0.7802	0.7001	0.6653	1.867	0.853	0.6007	1.033	0.8014	1.308	0.8949	0.6256	0.916	0	0.06224	0	0.6593	0.1975	0.403	0.3336	0.4728	0.08025	0.1433	0.5875	0.1052	0	0	0.3236	0	0.8368	0.5389	0.617	0.5551	0	0.04056	0.5764	1.603	0.5834	0.4949	0	0.9893	0.4713	0.6543	0.532	1.266	1.053	0.7685	0.3247	1.199	0.988	1.061	1.202	1.019	1.307	0.6818	1.416	0.8732	0.8113	0.6268	1.175	0.7225	1.157	1.177	0.2621	0.9962	0.1589	0.4746	1.132	1.268	0.9716	1.321	1.264	1.708	1.456	1.209	0.9957	0.6177	1.436	1.174	0.5367	0.6119	1.22	0.9637	1.3	1.197	1.118	1.601	1.223	1.135	1.254	1.353	0.9722	0.4983	1.409	1.429	1.874	0.7342	1.327	0.2017	1.273	1.41	1.326	1.309	1.571	1.198	0.8314	0.8681	0.9997	-0.1973	0.2464	0.5545	1.127	0.6922	0.9398	-0.07378	0.9018	0.706	0.2068	0.788			BID																																																			BID	3.01	2.991	3.071	3.206	3.052	2.92	3.251	2.615	2.778	3.145	3.716	2.981	3.358	2.937	2.962	3.515	2.417	2.892	3.283	2.83	2.6	2.84	2.786	2.804	2.749	2.825	2.838	2.372	3.1	3.272	3.91	2.511	2.527	3.639	2.518	2.831	2.811	2.716	2.83	2.641	2.962	2.804	2.198	2.836	2.594	2.919	1.829	3.073	2.45	3.552	2.807	3.022	3.029	2.749	3.416	2.723	2.86	3.033	2.235	2.218	2.767	2.678	0.7652	-0.05203	0.7351			BID	4.934	3.641	4.308	4.564	4.738	4.591	4.805	5.275	4.484	4.96	4.659	4.504	4.567	4.967	4.611	4.906	4.128	4.526	4.144	4.09	4.813	4.428	4.809	4.333	4.17	5.269	5.187	5.137	4.947	5.094	5.431	5.484	5.742	4.708	4.979	5.453	4.728	5.455	5.37	5.885	5.146	5.837	1.066e-08	1.087			BID	2.991	2.382	1.449	2.318	3.279	2.33	2.526	2.51	2.307	2.533	2.941	2.99	1.807	2.774	4.305	4.354	4.242	2.805	2.676	1.523	1.446	1.79	1.784	2.331	1.881	2.635	2.5	2.551e-05	2.244			BID	1.204	0	0	1.692	2.88	1.693	1.501	1.241	1.361	1.495	1.086	0	1.624	2.532	2.731	0	1.787	2.55	0	1.247	0	1.244	2.523	3.092	2.501	2.155	1.991	2.164	2.16	2.587	2.826	2.109	2.757	2.626	0	2.95	2.231	0	0	3.005	1.893	2.423	1.105	2.388	1.414	2.381	1.567	2.618
CCL25	6370	chr19	8052762	8062663	+	protein_coding	chemokine (C-C motif) ligand 25	Ckb15,SCYA25,TECK				CCL25	0.1732	0	0	0	0.0146	0.2141	0	0	0.0421	0	0	0.03181	0	0.1309	0.5554	0	0.1534	0.2761	0.03942	0.2511	0.1597	0	0.04205	0	0	0	0	3.031	0	0	0	0	0	0.1156	0	0	0	0	0.06587	0	0	0	0	0	0.04969	0	0	0	0	0	0	0	0	0.1319	0.246	0	0	0	0	0.06979	0.04146	0	0	0	0.1114	0	0	0.03813	0	0	0.5262	0	0	0	0.07834	0.04529	0	0	0	0	0	0.2202	0	0	0.1077	0	0	0	0	0	0	0	0	0	0	0	0.4424	0.04533	0	0	0	0.1583	0	0	0	0.2487	0	0	0	0	0	0	0	1	0	0.7303	1	0	2.726e-10	1	0	0.3096	1	0	0.7287			CCL25																																																			CCL25	0.4616	0	0.1315	0	0	0	0	0	0	0	0	0.1143	0	0.1757	0	0.1325	0	0	0	0	0.2961	0	0.1082	0	0	0	0	0	0	0	0	0	0	0	0	0	0.0949	0.07584	0	0	0	0	0	0.07998	0	0	0.8381	0	0	0.8978	0	0	0.1045	0	0	0.104	0	0	0	0	0.2458	0	1	0	0.9765			CCL25	0.541	0	0	0.2726	0.4093	0	0	0	0	0	0	0	0	0	0	0	0.1916	0	0	0	0	0	0	0	0	0	0	0	0	0	0	0	0	0.6434	0	0	0.107	0	0	0.2314	0	0	1	0			CCL25	0	0	0	0	0	0	0	0	0	0	0.2663	0	0	0	0	0	0	0	0	0	0	0	0	0	0	0	0	1	0
CXCL6	6372	chr4	73836556	73838760	+	protein_coding	chemokine (C-X-C motif) ligand 6	CKA-3,GCP-2,GCP2,SCYB6	ENSG00000124875	CXCL6		CXCL6	0.03659	0	0	0.145	0	0.01978	0.02669	0.5999	0.02557	0.236	0.08735	0	0.01721	0	0	0	0.0946	0.1999	0.138	0.1568	0.7714	0	0.5147	0	0	0	0.04209	0.0327	0.05915	0.1358	0	4.016	0.1567	0.6127	0	0	0.01628	0	0	0	0	0	1.263	0	0.05981	0	0.4577	1.081	0.4349	0.0562	0	0.1138	0.5971	0.12	0.2923	0	0.0525	0.1113	0	0.2383	0.02519	0	0.1651	0	0.1335	0	0.01965	0.3504	0.07476	0	0	0	0.4403	0.173	0.04782	0	0	0	0	0.02914	0	0	0.2882	0	0	0.06787	0	1.589	0	0.06809	0	0	0	0.1847	0.06444	0	0.6247	0	1.315	0	0	0	0	0.1763	0.5667	0	0.178	0	0	0	1.302	0.1064	0.1023	1	0	0.2195	0.1285	-4.685	1.036e-05	0.5009	-1.574	0.6089	1	0	0.01831			CXCL6																																																			CXCL6	0	0.1094	0	0.07115	0.04936	0	0	0	0.07675	0	0	0	0	0	0.08472	0	0	0.198	0.1465	0.1794	0	0.1595	0	0.05518	0.2189	0	0	0	0	0	0	0.1058	0.2903	0.2576	0	0	0	0	0	0	0	0	0	0.04883	0	0	0	0	0	0	0	0	0	0	0.07445	0	0	0.05136	0	0	0	0	1	0	0.9248			CXCL6	0.184	0	0.1661	0.2327	0	0	0.04404	0	0	0	0	0	0	0.04824	0.1699	0	0	0	0	0	0	0	0	0	0	0.144	0	0	0	0	0	0.2363	0	0	0.4436	0	0	0.2678	0.3606	0	0.8789	0	1	0			CXCL6	0	0	0	0	0	0.3438	0	0	0	0	0.1666	0	0	0	0	0	0.2347	0	0	0	0	0	0	0	0	0	0	1	0			CXCL6	0	0	0	0	0	0	0	0	0	0	0	0	0	0	0	0	0	0	0	0	0	0	0	0	0	0	0	0	0	0	0	0	0	0	0	0	0	0	0	0	0	0	0	0	0	0	0	0
CXCL11	6373	chr4	76033682	76036197	-	protein_coding	chemokine (C-X-C motif) ligand 11	b-R1,H174,I-TAC,IP-9,IP9,SCYB11,SCYB9B	ENSG00000169248	CXCL11		CXCL11	0.09266	0	0.01584	0.07669	0	0.08003	0	0	0	0.07375	0.175	0	0	0	0	0	0.1133	0.0313	0.02472	0	0	0	0.2666	0.3691	0	0.01473	0.08566	0.334	0.06106	0.1176	0	0	0	0.3337	0	0.5695	0.03343	0.1222	0.2562	0	0.04472	0.01113	0	0.03916	0.2325	0	0	0	0.03978	0.1138	0	0.02024	0.2772	0.1238	0	0.03517	0	0	0	0.08658	0.02601	0	0.03569	0.0288	0.03568	0	0	0.1157	0	0.4114	0	0	0	0	0.04937	0	0	0	0	0	0	0	0.2281	0	0	0	0	0.8299	0	0.03557	0.07526	0	0	0	0	0	0.1531	0.05635	0.7512	0	0.5941	0	0.5256	0.03824	0.3202	0	0.2259	0	0	0	0.813	0.1785	0	1	0	0.5139	0.8429	-0.7163	0.6725	1	0	0.6125	1	0	0.2347			CXCL11																																																			CXCL11	0	0.05754	0	0	0.3239	0.2012	0.2958	0.2062	0.2257	0	0.3997	0.07235	0.127	0.3131	0.08743	0.7824	0.445	0	0.7804	0	0.1461	0.1644	0	0.3122	0.1542	0.08265	0	0.2536	0.1004	0	0	0	0	0	0	0	0	0	0	0.1854	0.05786	0	0	0.05042	0	0	0	0	0	1.285	0	0	0	0	0	0	0	0	0	0	0	0	1	0	0.9865			CXCL11	0.3057	0	0.1712	0.24	0	0	0.4404	0	0.7502	0	0	0.06212	0	1.65	0.2821	0	0	0	0.2881	0.08134	0	0	0	0	0	0.07587	0.04684	0	0	0.585	0	0	0.2277	0.433	0	0.3561	0.4678	0	0.04264	1.203	0	0.3437	0.005572	1.983			CXCL11	0	0	0	0	0	0	0	0	0	0	0	0	3.241	0.1084	0.3227	0.08751	0	0	0	0.1721	0	0	0	0	0.5899	0	0	1	0			CXCL11	0	0	0	0	0	0	0	0	0	0	0	0	0	0	0	0	0	3.132	0	0	0	0	0	0	0	0	0	0	0	0	0	0	0	0	0	0	0	0	0	0	0	0	0	0	0.6366	0	0	0
CXCL5	6374	chr4	73995642	73998729	-	protein_coding	chemokine (C-X-C motif) ligand 5	ENA-78,SCYB5				CXCL5	0.1185	0.1083	0.2796	0.1753	0.06356	0.06492	0.03548	0.2769	0.04238	0.1832	0.1697	0.05715	0.07862	0.05417	0.02703	0.07108	0.09462	0.2264	0.2369	1.203	0	1.149	0.1313	0.01127	2.036	0.2373	0.1358	0.02189	0	0.07702	0.4042	0	0	0.3435	0	0	0.07445	0	0	0.2332	0.01458	0.1043	0	0	0.07922	0	0.1569	0.2206	0.1946	0.455	0.03784	0.02608	1.066	0.02754	0.05303	0	0	0	0	0.02852	0.01684	0	0	0	0.2751	0.05294	0	0.462	0.05028	0.512	0	0	0.08337	0	0.09413	0	0	0.5846	0.079	0.05772	0	0.3399	0.2214	0.05381	0.04435	0.04561	0	1.373	0	0	0.04903	0.06783	0.08537	0.1654	0.08532	0	1.109	0.1243	1.146	0.1514	1.986	0.01675	0	0.05721	1.191	0	0.03123	0.2375	0.02785	0.05839	0.5739	0.184	0.06903	0.9997	-0.2194	0.8121	0.144	-2.983	0.2513	0.9047	-0.4348	0.2689	0.3835	1.503	0.02821			CXCL5																																																			CXCL5	0.07123	0.2111	0.2993	0.1825	0.3804	0.2549	0.2432	0.1686	0.1963	0.315	0.4979	0.1799	0.3419	0.3928	0.265	0.3894	0.2405	0.3721	0.09932	0.6676	0.6112	0.5146	0.4278	0.42	0.2414	0.5045	0	0	0	0	0	0.07142	0	0	0	0	0	0	0	0	0	0	0	0.03275	0	0	0	0	0	0	0	0	0	0	0	0.04277	0	0	0	0	0.03553	0	1	0	0.9472			CXCL5	0.3127	0.5241	0.7022	0.4668	0.8205	0.07313	0	0	0.9321	0	0.4636	0	0	0.2702	0.1519	0.1686	0	0	0	0	0.4573	0	0	0.5878	0	0.1878	0.02998	0.07313	0.03703	2.971	1.872	2.26	1.292	1.969	1.862	2.277	1.073	2.161	0.8432	1.57	0.8781	2.712	1.425e-14	6.055			CXCL5	0.9253	0.6965	0.3878	0.3154	0.8155	1.467	0.2089	1.408	0.3577	3.213	1.072	0.9024	0	0.07089	0	0.05709	0	0	0.226	0	0	0	0.06695	0	0.09115	0	0	0.2407	-2.685
XCL1	6375	chr1	168576473	168582077	+	protein_coding	chemokine (C motif) ligand 1	ATAC,LPTN,LTN,SCM-1,SCM-1a,SCM1,SCM1A,SCYC1	ENSG00000143184	XCL1		XCL1	0.06593	0	0	0	0	0	0	0	0	0.04378	0	0	0	0	0	0	0.01964	0.1074	0.029	0.2739	0	0	0.1485	0.02044	0	0	0	0	0.1396	0	0	0	0	0	0	0	0	0.04909	0	0	0	0	0.6475	0	0	0	0	0	0.09179	0	0	0	0.3206	0	0	0.04124	0.06347	0	0	0.05149	0	0	0	0	0.04182	0	0.04724	0.08255	0	0	0	0.07949	0	0	0.05784	0	0	0	0	0.03529	0	0	0.0476	0.04905	0	0	0	0	0	0	0	0	0	0	0	0	0.4798	0.03336	0.2638	0	1.136	0.06007	0	0	0	0.1864	0	0	0	0	0	0.04398	0	1	0	0.4245	1	0	0.1558	1	0	0.5685	1	0	0.2457			XCL1																																																			XCL1	0	0	0	0.08591	0	0	0	0.06367	0	0	0	0	0.07598	0	0	0	0	0	0	0	0	0	0.08013	0.2501	0	0	0.1047	0.2937	0.05984	0.4445	0	0	0	0	0	0	0.201	0.1099	0	0.6817	0.06774	1.004	0	0.5456	0	0.1773	0	0.4	0.4549	0	0	0.06557	0.412	0	0	0.15	0.09652	0	0	0	0.5398	0.06643	0.9765	-0.03746	0.9327			XCL1	0.03984	0	0	0.04264	0	0.06626	0.2497	0	0.2437	0	0	0.07313	0	0.3219	0	0.3785	0	0.07724	0.103	0	0	0.3057	0.2228	0	0.07176	0	0.05381	0	0.1903	0	0	0	0.07039	1.154	0	0.3561	0	0	0.04824	0.4647	0	0.394	1	0			XCL1	0	0	0	0	0	0	0	0.07688	0	0	0	0.8407	0	0	0.3724	1.646	0.4407	0.637	0	0	0	0	0	0	0	0	0	1	0			XCL1	3.341	2.474	3.105	2.449	3.601	0.6742	5.367	2.69	1.361	2.82	1.698	1.825	0.7604	0	0	0	0	0	0	0	3.366	0	0	0	0	0	0	0.3966	0	0	0.4655	0	0	0	1.834	0	0	2.794	4.949	0	0	0	0	1.042	0	0.3791	0	0
CX3CL1	6376	chr16	57372502	57385044	+	protein_coding	chemokine (C-X3-C motif) ligand 1	ABCD-3,C3Xkine,CXC3,CXC3C,fractalkine,neurotactin,NTN,NTT,SCYD1	ENSG00000006210	CX3CL1		CX3CL1	0.3413	1.146	1.245	1.007	0.7148	0.3717	0.7251	0.6627	0.7523	0.5618	0.08851	0.4741	0.7018	1.252	1.775	0.5561	0.6739	0.4384	1.63	1.488	2.804	1.452	2.919	1.326	1.855	3.505	1.215	2.501	0.7834	3.148	0.1672	1.677	0.4318	1.473	5.213	2.368	3.381	2.477	3.357	1.25	1.161	2.54	0.7738	2.944	2.587	0.8828	0.4631	0.08787	0.3956	0.3354	0.152	0.4219	0.3916	0	1.077	0.1334	0.5369	0	0.4489	0.6146	0.3011	0.6079	0.4785	0.1996	0.086	1.133	0.06854	0.1567	0.9587	0.4047	0.1241	1.484	1.821	2.207	0.7946	1.758	2.823	1.333	2.454	2.378	1.556	2.734	0.6548	2.097	2.283	1.135	3.882	2.48	1.605	1.326	1.305	1.909	2.567	0.8357	1.214	1.64	2.489	2.531	2.176	2.991	2.755	1.618	3.096	1.999	1.676	3.005	1.992	3.432	1.851	2.628	2.077	0.7965	2.329	0.9997	0.8348	0.8478	0.9155	-0.2585	0.179	0.9704	0.07629	0.6852	0.6672	0.2935	0.6314			CX3CL1																																																			CX3CL1	4.342	3.722	4.552	3.94	3.652	3.735	3.759	3.563	3.843	4.139	2.597	3.573	3.612	3.554	3.506	2.074	3.279	3.611	3.62	4.044	3.454	3.248	3.471	3.404	3.577	3.639	0.5261	0	0	0.4948	0.4716	0.158	0.2259	0.1363	0	0	0.1962	0.02364	0.1757	0.3051	0.08439	0.08409	0	0.07362	0.331	0.8489	0.4708	0.7754	0.572	0	0.8073	0.3904	0.4999	0.05485	0	0.09575	0.3001	0.3921	0.4872	0.3393	0.5408	0.161	0.8469	0.1287	0.7881			CX3CL1	7.56	2.991	4.117	5.811	4.3	0.3334	0	0.2678	0	0.5801	0.24	1.521	0.4308	0.02574	0.2558	0.2534	0	0.3829	0.1903	0.3973	0	0.5636	0.3346	0.1243	0.518	0.05797	0.2594	0.9899	1.646	0	0.1991	0	0.02998	0	0	0	0.01721	0	0	0	0	0	0.009557	-2.483			CX3CL1	1.643	0.8964	0.4031	0.7316	0.366	1.296	0.8397	0.631	0.9387	1.292	1.279	1.033	4.963	2.678	0	0.4196	0.08364	1.161	0.7177	0.2467	0.1478	0.6705	0.5193	1.844	1.226	1.553	1.037	0.1359	-2.729			CX3CL1	0	0	0	0	0	0	0	0	0	0.6835	0	0	0	0	0	0	0	0	0	0	2.319	0	0	0	0.4735	1.105	0	0.7074	0.6171	0	0	0	0.7135	0	1.834	0	1.076	0	0	0	0	0	0	0	0	0	0	0
BIK	638	chr22	43110748	43129712	+	protein_coding	BCL2-interacting killer (apoptosis-inducing)	BIP1,BP4,NBK	ENSG00000100290	BIK		BIK	0.1529	0.4633	0.2687	0.3859	0.3417	0.1637	0.2172	0.2716	0.0333	0.06239	0.1488	0.1138	0	0.07032	0.3743	0.2604	0.1353	0.1517	0.5519	0	0.1674	0	0.04418	0.2439	0	0	0.07251	0	0.1015	0.1564	0	0	0	0.06193	0	0	0.08305	0.6287	0.06917	0	0	0	0	0.1879	0.1026	0	0.263	0	0	0	0	0.03395	0.237	0.2028	0	0.1696	0.3312	0	0.1406	0.07329	0	0.3979	0	0	0	0.9824	0	0.3892	0.2451	0	0.207	0.2172	0.8291	0.289	0.4351	0.5219	0.4353	0	0.1648	0.4759	0.3708	0.2307	0.1326	0.3196	0.4071	0.5051	0	0.5229	0.1306	0.1714	0.2394	0.0592	0.2131	0	0.2129	0	0.4619	0.2647	0.656	0.47	0	0.3149	0.7997	0.1049	0	0.2604	0.3625	0.952	0.1398	0.8974	0.5111	0.2358	0.7135	0.9997	0.02848	0.8038	1	0	0.1758	1	0	0.7572	1	0	0.8461			BIK																																																			BIK	0.4817	0.3497	0.4867	0.2339	0.3131	0.4182	0.1321	0.4045	0.4652	0.3989	0	0.3334	0.1078	0.4941	0.5071	0.2657	0.1831	0.469	0.551	0.4689	0.1632	0.3842	0.1136	0.09473	0.362	0	0.5178	0.7204	0.7899	0.9164	0.2401	0	0.6618	0.749	2.241	0.2099	0.3628	0.2951	0.8003	1.51	1.025	1.226	0.6844	0.879	0.4138	0.8583	0	1.294	0.3828	0	0.9751	1.138	0.4804	0.6157	0.797	0.9581	0.4823	0.7056	0	1.065	0.6652	0.8569	0.9831	-0.01186	0.9599			BIK	0.4823	1.772	0.6145	0.5656	0.4772	0.346	0.3482	0.7562	0.5271	1.749	0.6897	0.8616	0.9848	0.5656	0.5221	0.4049	2.899	1.227	1.666	1.297	1.204	0.4212	1.988	1.646	0.5231	0.9015	0.7816	1.238	1.43	1.424	1.582	2.242	1.102	2.18	1.175	1.1	1.511	1.357	2.162	1.024	2.366	0.6462	0.006135	1.118			BIK	0	0.0982	0	0.3601	0	0	0	0	0	0	0	0.1303	0	0	0	0.3963	1.018	0	0	0	0	0	0	0.1773	0	0	0	1	0			BIK	1.204	0	0	0	0	0.2003	0	0	0	0	0	0	0	0	1.933	0	0	0	0	0	0	0	0	0	0	0.6561	0	0.7074	0	0	0	0	0.4004	0.3319	0	0	0	0	0	0	0	0	0	0	0	0	0	0
SDC1	6382	chr2	20200797	20225433	-	protein_coding	syndecan 1	CD138,SDC,SYND1,syndecan	ENSG00000115884	SDC1		SDC1	0.008124	0	0.06627	0	0	0.008731	0.0351	0	0.002834	0	0	0	0.01514	0.02705	0	0.01196	0.007147	0.01341	0	0.03597	0	0	0.02249	0	0	0	0.05527	0	0.1025	0.0104	0	0.1842	0	0.03162	0	0	0.00718	0	0	0.5675	0.009634	0.08766	0	0.03341	0.07838	0	0.05365	0	0.01707	0	0	0	0	0	0	0	0	0	0	0.03749	0	0	0	0	0	0	0	0.05041	0	0	0.05514	0.05803	0	0	0	0.02423	0	0	0.05864	0	0	0	0	0.01796	0.0294	0.05985	0	0.07747	0.06744	0.01525	0	0	0	0.0286	0	0	0.06716	0	0	0	0.1485	0.03295	0	0.0164	0	0	0	0	0.01843	0.07652	0.1472	0.032	0	1	0	0.1859	1	0	0.0122	1	0	0.4282	1	0	0.6321			SDC1																																																			SDC1	0.3414	0.2724	0.07131	0.2631	0.04349	0.173	0.03452	0.198	0.2243	0.3579	0.0482	0.2057	0.2581	0.07257	0.03787	0.03638	0.2276	0.4391	0.1903	0.3245	1.114	0.1071	0.4568	0.5146	0.4439	0.7247	0	0	0	0	0	0	0.06903	0	0	0	0	0.02053	0.4191	0.0209	0	0	0	0	0	0.02261	0	0.02757	0	0.1062	0	0	0	0.01608	0	0	0	0	0	0	0.02352	0.02442	1	0	0.9815			SDC1	0.9913	0.6897	0.1296	0.7958	0.4158	0.02857	0.0229	0	0	0	0.03281	0	0	0.257	0.0314	0	0	0.03281	0	0	0	0	0.03422	0	0.06074	0	0	0	0.02857	0	0.373	0.127	0.1177	0.6069	0.5211	0.1375	0.3494	0.05658	0.02148	0.05102	0.1003	0.1164	1	0			SDC1	0	0	0	0	0	0	0.04859	0	0	0	0.03832	0	0	0.04713	0	0	0	0	0	0	0	0	0	0	0	0.1109	0	1	0			SDC1	5.931	0	0	0	0	1.479	0	0	0	0	0	0	0	0	0	0	0	0	0	1.247	0	0	0	0	0	0	0	0	0	0	0	0	0	0	0	0	0	0	0	0	0	0	0	0	0	0	0	0
SRR	63826	chr17	2303371	2325259	+	protein_coding	serine racemase	ILV1,ISO1	ENSG00000167720	SRR		SRR	0.9616	1.202	1.51	1.139	1.14	0.7329	0.8554	1.414	1.143	0.8819	1.143	0.993	0.8848	1.224	0.9764	0.6323	1.288	1.027	1.342	0.9657	0.442	1.367	0.8001	0.2039	0.3083	0.6147	1.084	0.3017	0.568	0.7244	0	0	1.538	0.7432	1.465	0.7078	0.865	0.2597	0.8323	0.2656	0.7254	0.9743	1.196	1.314	0.9019	0	0.9463	0.7035	0.9623	0.838	0.6335	0.8284	0.9247	0.9803	0.7648	0.703	0.5971	0.799	1.012	0.9551	0.9332	0.7424	0.843	0.8123	0.8695	1.229	0.56	1.016	1.334	0.1982	0.8937	1.223	1.049	0.9991	1.007	0.8114	0.8701	0.8529	1.196	0.6716	0.9926	0.7561	1.085	1.16	1.026	0.7173	1.741	1.802	1.003	0.8936	0.9503	0.9584	0.9148	1.108	1.282	1.138	1.847	1.195	1.246	1.465	0.1554	0.7332	1.247	1.178	1.077	1.106	1.231	1.313	0.9587	1.378	1.866	1.082	1.43	0.9997	-0.1004	0.6615	0.9979	-0.004361	0.811	0.958	-0.03971	0.7971	0.4075	0.3021	0.8324			SRR																																																			SRR	2.359	2.256	2.129	2.338	2.235	2.169	2.369	2.27	2.279	2.164	2.782	2.106	2.2	2.237	2.12	2.256	2.459	2.221	2.519	2.601	2.666	2.645	2.326	2.639	2.264	2.635	1.802	2.016	1.598	1.675	1.778	1.551	2.075	1.62	2.129	2.039	1.504	1.924	2.064	1.63	1.699	0.9875	0.7164	1.804	1.768	1.287	1.635	1.707	1.805	1.834	1.655	1.617	1.803	1.92	2.144	1.823	1.87	2.462	0.6305	1.527	1.39	2.072	0.9844	0.004928	0.8809			SRR	3.911	2.914	3.61	3.761	3.641	3.504	3.01	3.411	3.195	3.682	4.183	3.566	3.675	3.138	3.202	3.261	3.334	3.521	3.221	3.44	4.11	3.37	3.49	3.555	3.712	4.053	3.57	3.228	3.352	2.541	3.163	2.953	2.792	2.952	2.229	2.802	2.182	2.486	1.95	2.872	1.963	2.856	3.205e-06	-0.6594			SRR	3.796	3.572	3.462	3.583	4.101	3.4	3.544	3.542	3.347	2.962	3.451	3.291	1.96	2.142	2.926	2.864	2.779	2.712	2.874	2.935	2.694	3.023	3.355	3.165	3.525	3.356	3.502	0.4194	-0.384			SRR	0	0	0	0	0	0.5329	0	0	0	0	0	0	0	0	0	0	0	0	0	0	0	0	0	0	0	0.6561	0	0	0.3413	0	0.4655	0	0.9706	0.3319	0	0	0	0	0	0	0	0	1.723	0	0.6366	0	0	0
BCAN	63827	chr1	156641948	156659532	+	protein_coding	brevican	BEHAB,CSPG7	ENSG00000132692	BCAN		BCAN	2.346	2.571	2.994	3.868	2.985	3.68	3.446	2.234	3.331	1.278	1.7	3.78	2.383	3.385	2.79	1.806	3.611	3.773	4.092	0.9912	2.97	0.1289	1.615	2.574	1.907	2.223	2.593	3.802	1.628	2.309	1.993	0	2.877	1.208	1.454	1.568	1.566	1.243	2.088	2.907	1.481	1.5	0.4672	2.848	2.343	7.465	0.6459	0.9363	0.9578	0.4065	0.7879	1.057	0.7049	1.013	0.3517	0.2099	0.7381	1.438	0.2247	0.2878	0.7714	0.5672	0.7099	0.7344	0.2967	0.7162	0.299	0.6866	0.5435	1.207	0.3678	1.26	0.8217	0.9557	0.8263	1.001	1.341	0.2686	0.9066	1.05	0.7194	0.8609	0.8145	1.092	0.8677	0.9168	0.7604	1.897	0.4867	0.9636	0.467	0.9753	0.8472	0.4961	0.5719	0.461	1.077	1.32	1.917	1.319	1.272	0.9291	0.2318	1.215	0.6701	1.369	1.204	0.8235	0.73	1.214	2.138	0.8348	1.254	0.9997	0.2358	0.9005	0.03856	2.513	1.7e-08	0.589	-0.5217	0.8167	0.6896	0.227	0.754			BCAN																																																			BCAN	3.701	3.865	3.715	3.247	3.284	4.104	3.37	4.247	3.518	3.283	2.73	3.706	3.118	3.486	3.477	1.982	4.213	3.696	3.343	4.125	3.721	3.448	4.15	3.502	3.954	3.689	0.07149	0.1059	0.08022	0.1658	0.07973	0.08727	0.1261	0.3106	0	0.1512	0.1387	0.1112	0	0.05766	0	0.03457	0	0.2256	0	0.02107	0	0.1241	0.02556	0	0.02169	0	0.07831	0.0734	0	0.02643	0.1288	0.06286	0.7218	0	0.2803	0.04518	1	0	0.8999			BCAN	7.201	7.41	6.889	7.2	7.11	0.1283	0.02148	0.4287	0	0.3127	0.2497	0.1124	0.4308	0.7983	1.038	0.6708	0.5489	0.518	0.1401	0.2141	0.04264	0.1878	0	0.2558	0.1635	0.1865	0.3127	0.2228	0.2678	0	0	0	0.1097	0.2154	0	0	0.0314	0	0	0.09356	0.09356	0	0.005401	-2.086			BCAN	5.601	4.565	4.287	4.016	4.192	4.598	4.366	3.716	4.075	3.813	4.146	4.301	2.401	1.745	0	0.2906	0.4957	1.044	3.627	1.437	2.893	3.162	2.723	1.949	1.139	2.208	1.433	0.01465	-5.609			BCAN	0	0	0	0	0	0	0	0	0	0	0	0	0	0	0	0	0	0.979	0	0	0	0	0	0	0	0	0	0	0	0	0	0	0.4004	0	0	0	0	0	0	0	0	0	0	0	0	0	0	0.7942
SDC2	6383	chr8	96493351	96611809	+	protein_coding	syndecan 2	CD362,HSPG,HSPG1,SYND2	ENSG00000169439	SDC2		SDC2	1.237	1.66	1.436	1.456	0.8967	0.7587	1.932	1.634	1.22	1.058	2.611	1.099	2.506	1.736	0.4068	0.9151	1.723	1.301	1.068	1.328	1.024	0	0.4014	0.2106	0.5176	0.7594	0.5064	0.3096	0.657	0.1325	0.6849	0	0	0.6684	0.00856	0.2332	0.2845	0.03397	0.5339	0.5971	0.1565	0.319	0.475	0.8399	0.4178	0	0.2091	0.332	0.4809	0.2215	0.04725	0.4794	0.8245	0.2401	0.2193	0.2505	0.08667	0.6505	0.3239	0.5111	0.1122	0.297	0.1913	0.03486	0.02174	0.2758	0.616	0.2251	0.09307	0.3412	0.7365	0.475	0.5332	0.3404	0.2077	0.1644	0.1856	0.2734	0.5278	0.1736	0.07415	0.2727	0.1576	0.2075	0.2097	0.1901	0.235	0.6079	0.3986	0.1649	0.2036	0.2151	0.3272	0.228	0.7045	0.2915	0.7081	0.2254	0.428	0.2725	0.6943	0.197	0.3409	0.2921	0.851	0.1921	0.2197	0	0.1345	0.03685	0.8608	0.1871	0.08597	0.9997	0.07515	0.2641	0.8795	-0.3777	0.8072	0.7978	-0.3888	0.7098	0.6684	0.3279	0.7935			SDC2																																																			SDC2	2.517	2.377	1.748	2.301	2.415	2.666	2.262	2.043	2.218	2.442	2.879	2.665	2.513	2.47	2.149	2.411	3.144	2.645	2.747	3.122	3.097	2.788	2.85	3.006	3.005	3.014	0.2084	0.7975	1.004	0.2137	1.266	0.9185	2.915	1.044	0.2005	0.1541	0.09573	0.05776	1.475	1.095	0	0.4289	0.4089	0.2646	0.7116	0.6646	1.209	0.2649	0.4484	1.25	0.1481	0.5657	0.541	0.3159	0.6954	0.7309	0.2516	0.4471	0.8699	0.9393	0.3921	0.2952	0.4648	-0.2967	0.8724			SDC2	3.54	1.34	4.019	4.299	4.841	3.533	2.833	1.108	2.782	0.3718	0.3918	0.6276	1.118	3.375	3.492	1.783	0.5321	1.582	1.126	0.7545	1.106	1.932	2.452	0.8262	1.169	3.054	0.7198	0.6871	0.472	0.7545	0.184	0.3265	0.5734	1.189	0.7999	1.018	0.2857	0.08542	1.084	0.6126	2.198	1.053	0.0908	-1.271			SDC2	6.132	5.329	5.427	5.528	5.776	5.562	5.279	5.49	5.221	5.179	5.084	4.938	2.785	2.626	3.235	2.066	2.026	2.817	1.251	0.8225	0.7749	1.335	1.28	2.62	3.811	3.132	3.734	0.3508	-1.705			SDC2	0	0	0	0	0	0	0	0	0	0.6835	0	0	0	0	0	0	0	0	0	0	0	1.902	0	0	0	0.365	0.5108	0	0	0	0	0	0	0.6016	0	0	0.4535	0	0	0	1.237	1.295	1.105	1.042	1.687	0.9272	0	0.7942
SDC4	6385	chr20	45325288	45348424	-	protein_coding	syndecan 4	SYND4	ENSG00000124145	SDC4		SDC4	4.672	3.595	3.891	3.833	2.971	2.613	5.02	3	1.946	2.783	6.149	3.386	3.71	3.824	3.789	2.547	4.011	3.814	2.874	0.5949	1.637	0	1.977	2.388	5.161	2.465	1.933	2.474	0.8457	1.032	0.2066	0.669	0	1.738	0.05128	2.249	1.478	0.2401	1.773	0	0.2434	0.1561	0	1.922	1.451	0	0.4095	0.4785	0.9851	0.4629	0.188	1.425	0.4066	0.2871	1.145	0.6	0.2771	0.2052	0.5707	0.4846	0.2912	1.012	0.08621	0.3757	0.3956	0.5833	0.1319	0.9052	0.8291	0	0.6949	0	0.1548	0	0.08976	0.0689	0.0456	0.7087	0.04478	0.09056	0	0.3254	0.04977	0.02587	0	0	0	0.7113	0.09639	0.02196	0.04672	0.06465	0.2076	0.0811	0.08135	0.0685	0.4266	0.01755	0.6087	0.04979	1.172	0	0	0.06974	0.8186	0.2827	0.02975	0.227	0.07818	0	0.3897	0.06844	0.4078	0.9997	-0.6332	0.03641	0.2027	-2.077	0.04226	0.8413	-0.2924	0.7124	1	0	0.6011			SDC4																																																			SDC4	3.748	3.032	2.525	3.59	3.434	4.307	4.1	3.273	3.284	3.172	2.699	3.88	3.579	3.816	3.521	3.014	5.206	3.587	3.908	4.272	3.905	4.112	4.636	4.64	4.307	4.362	0	0.08277	0.2623	0.1478	0.06217	0	0.3596	0	0	0	0.3041	0.05851	0.7216	0.2247	0.0708	0	0	0.2591	0.1121	0.1558	0	0.1158	0.1152	0	0.03349	0.2565	0.2301	0.02315	0.2651	0.3635	0.1951	0.127	2.293	0.2621	0.3347	0.4797	0.2005	0.5565	0.9137			SDC4	2.975	2.462	5.317	5.817	6.335	0.373	0.9789	0	0.5018	0.05102	0.115	0	0.09896	1.206	0.923	0.987	0.1243	0.2975	0.6754	0.2774	0.2116	0.08678	0.3022	0.4136	0.07451	0.6599	0.2154	0.1362	0.3173	1.907	2.091	1.934	1.282	1.32	2.146	2.331	1.831	1.621	2.003	1.611	2.371	1.549	1.523e-11	4.009			SDC4	6.718	5.465	5.722	5.582	6.105	6.402	5.513	5.293	5.663	6.083	5.73	5.548	1.148	1.198	0.5482	0.2063	0.292	1.774	0	0.5143	1.17	1.078	0.8228	1.654	0.8034	2.182	1.368	0.2526	-5.488			SDC4	0	0	0	1.692	0	0.803	0	0	0	1.495	2.127	0	0.7604	0	0.956	0	0	0	1.178	1.247	0	1.244	0	0	0	0	0	0	0	0	0	0	0	0	0	0	0	0	0	0	0	0	2.486	2.654	0.6366	2.295	1.567	0
SDCBP	6386	chr8	58553169	58582860	+	protein_coding	syndecan binding protein (syntenin)	MDA-9,ST1,SYCL,TACIP18	ENSG00000137575	SDCBP		SDCBP	1.137	1.104	2.105	0.9243	0.951	1.041	1.634	1.216	0.9647	1.46	2.497	0.8709	1.647	1.527	1.607	2.109	1.27	1.301	0.997	3.282	2.317	2.981	2.156	1.741	1.631	2.245	1.876	1.769	1.804	2.432	3.938	1.869	1.689	2.202	2.946	2.522	3.717	3.58	3.103	2.595	2.821	3.554	5.935	2.457	2.495	0.3222	2.23	1.044	1.938	1.453	1.971	2.179	3.038	1.57	2.184	2.114	2.141	0.9294	1.681	1.959	1.454	2.236	1.632	1.988	1.919	2.492	3.667	2.139	1.497	2.156	1.677	2.364	1.219	1.065	1.727	1.373	1.265	2.272	1.75	1.284	1.7	1.388	1.23	1.711	1.88	0.7797	0.8188	1.13	2.544	1.85	2.231	1.382	1.863	2.238	2.039	2.549	0.7933	1.166	1.133	0.9053	0.4154	1.819	0.2532	1.734	1.974	1.343	1.117	1.493	1.58	0.8999	1.437	1.464	0.9222	0.9997	0.1737	0.4946	0.09033	1.4	0.0574	0.6965	0.3272	0.06438	0.706	-0.2555	0.8241			SDCBP																																																			SDCBP	3.772	3.87	3.812	4.055	4.101	3.644	3.791	3.51	3.946	4.062	4.478	3.821	4.082	3.887	3.808	4.407	4.568	3.871	4.186	4.081	4.055	4.025	3.823	4.19	4.074	4.152	3.389	3.479	4.592	3.484	5.145	3.911	4.157	5.497	4.191	3.135	3.611	4.081	4.295	4.691	3.232	3.869	3.864	3.977	4.1	4.023	5.383	2.827	4.287	4.285	3.875	3.649	3.766	3.9	5.182	5.046	4.471	4.96	4.947	4.642	4.423	4.952	0.5665	0.1132	0.8261			SDCBP	5.733	5.011	5.467	5.477	5.569	7.732	6.862	5.631	6.539	5.855	6.285	6.28	6.848	6.851	6.673	6.571	6.797	5.931	6.816	5.849	6.109	6.225	6.865	6.09	6.041	6.957	5.995	6.798	6.212	7.795	7.844	7.738	7.261	6.646	8.181	7.68	6.635	7.971	7.753	7.577	7.941	7.787	8.824e-10	1.553			SDCBP	3.582	3.78	3.655	4.199	3.737	3.628	4.101	4.295	4.075	4.492	4.262	4.021	5.37	5.033	6.849	6.716	6.015	3.935	4.158	3.405	3.064	4.07	3.599	3.423	4.507	3.653	4.142	2.226e-06	2.599			SDCBP	2.297	0	1.536	1.692	1.373	2.888	1.501	2.348	3.145	3.048	2.127	2.605	2.857	4.244	4.086	4.337	0	4.483	3.298	2.356	3.838	4.68	0	2.732	3.255	3.506	2.963	4.045	3.37	2.832	3.446	3.321	3.406	3.253	3.12	3.577	4.077	4.233	4.507	3.528	4.744	5.106	5.624	5.572	5.929	6.279	5.103	4.853
CXCL12	6387	chr10	44370153	44385097	-	protein_coding	chemokine (C-X-C motif) ligand 12	IRH,PBSF,SCYB12,SDF1,TLSF,TPAR1	ENSG00000107562	CXCL12		CXCL12	0.1118	0.2613	0.9476	0.4832	0.1677	0.09077	0.2898	0.4311	0.207	0.173	0.4562	0.1029	0.2624	0.3499	0.117	0.2219	0.1956	0.102	0.2686	1.032	0.8104	0.586	0.7369	0.4912	0	0.5683	0.4261	0.2119	1.258	1.055	0	5.237	3.506	0.422	3.375	1.081	0.2749	1.027	0.792	1.78	0.4111	0.5116	0.1971	0.5372	0.3547	0.2315	2.725	2.277	1.031	0.7635	1.1	2.166	3.696	0.4749	2.555	2.542	1.224	0.6588	2.232	0.3894	1.595	1.729	1.896	2.688	0.9776	3.281	0.9021	3.193	1.434	1.487	1.558	0	0.3559	0.1633	0.1311	0.141	0.2222	0.1088	0.1714	0.1238	0.02828	0.4262	0.1653	0.1586	0.2697	0.02163	0	0.9882	0.1406	0.05365	0.02327	0.0948	0.229	0.04063	0.1379	0.1323	0.4935	0.2069	0.9512	0.2519	1.211	0.136	0.2632	0.1418	0.1049	0.1465	0.1413	0.1166	0.1386	0.1591	0.7564	0.08948	0.272	0.9997	-0.6448	0.3629	0.04613	-2.659	7.402e-08	0.9719	0.05992	0.6429	0.4863	0.6945	0.1894			CXCL12																																																			CXCL12	0.5145	0.8305	0.6079	0.7769	0.4553	0.5993	0.3124	0.8609	0.5654	0.768	0.7049	0.5388	0.8563	0.8846	0.7831	0.3892	1.166	1.075	0.9919	1.066	1.492	1.095	0.7348	0.9203	0.9703	1.077	3.172	2.053	2.232	3.121	2.205	0.7791	0.5747	0.6339	2.038	2.196	2.481	2.691	3.862	2.215	3.607	0.5501	2.662	1.713	1.923	3.113	0.3089	3.03	2.896	2.872	2.302	3.655	3.768	3.441	1.797	2.113	2.768	1.302	2.981	2.739	3.116	3.136	0.7218	0.1279	0.7777			CXCL12	3.226	2.826	2.909	3.568	2.794	4.816	5.26	5.891	6.075	4.45	3.969	5.711	5.221	5.579	4.548	5.084	5.32	5.592	5.231	5.624	6.759	6.538	6.039	6.372	5.935	2.928	5.834	6.674	6.549	0	0	0	0	0	0	0	0.1725	0	0	0	0.2546	0	3.571e-12	-9.679			CXCL12	1.554	0.4386	0.218	1.432	0.8513	0.5775	0.5501	0.6469	0.4824	0.6154	0.8376	1.052	4.497	4.886	3.505	3.972	4.165	0.9324	2.552	1.041	1.332	1.851	1.432	1.393	1.324	1.278	1.683	0.0006145	3.673			CXCL12	0	0	0	0	0	0	0	0	0	0	0	0	0	0	0	1.595	0	0	0	0	0	1.244	4.321	3.825	2.927	3.269	3.247	2.441	3.815	3.308	3.544	2.109	3.49	3.827	4.245	2.87	2.864	0	1.894	3.528	3.994	4.315	4.717	0	0	0.3791	0	1.679
ABHD4	63874	chr14	22598238	22612359	+	protein_coding	abhydrolase domain containing 4	ABH4	ENSG00000100439	ABHD4		ABHD4	1.241	2.248	1.383	1.621	1.329	1.006	1.916	0.4233	1.194	0.7401	0.3858	1.293	0.6618	1.606	0.6865	1.444	1.187	1.268	1.51	0.04998	0.3827	0.7661	0.7006	1.352	0	1.965	0.3885	1.472	0.1071	0.8862	1.358	2.9	0.7391	0.6949	0.3659	0.3759	1.313	0.5586	0.7887	0.854	1.16	0.9313	0	0.9256	1.091	0	0.8847	0.3833	0.5347	0.1019	0.784	0.6205	1.53	0.2995	1.208	0.9768	0.2132	1.42	0.5551	0.2209	0.3204	0.9696	0.4408	0.4931	0.4086	2.349	0.8878	1.119	0.9612	0.4774	1.062	0.3953	0.2858	0.8957	0.3671	0.3998	0.5051	0	0.6814	0.574	0.4179	0.451	0.4398	0.3161	0.3646	0.3064	0.3335	0.3875	0.2636	0.2544	0.3273	0.357	0.4586	0.2579	0.03991	0.1904	1.092	0.5992	0.8577	0.594	1.494	0.6208	0.477	0.4456	0.3734	0.3551	0.7002	0.411	0.2382	0.6159	1.087	0.286	0.2394	0.9997	-0.1603	0.7494	0.7939	-0.5092	0.3649	0.7281	0.4395	0.4581	0.5299	0.4004	0.8185			ABHD4																																																			ABHD4	1.262	1.455	1.116	1.184	1.974	1.852	1.599	1.849	1.559	1.266	0.6931	1.503	1.175	1.461	1.335	0.9466	1.76	1.29	0.9401	1.493	1.126	0.9237	1.435	1.227	1.142	1.285	1.335	0.9788	1.581	1.601	1.227	1.207	1.202	1.546	0.4683	1.606	1.581	1.357	1.39	1.279	1.312	0.4473	0.4018	1.182	0.8946	1.455	0.9522	1.128	1.353	0.6168	1.447	1.284	0.8984	1.249	1.428	1.018	1.566	0.952	0.1656	1.756	1.7	1.528	0.9682	0.01413	0.9339			ABHD4	3.281	4.103	3.898	3.489	4.255	2.631	4.1	3.499	3.478	3.6	2.279	2.905	3.115	3.339	3.178	3.74	3.657	2.837	3.39	3.093	3.056	2.911	3.097	3.33	2.793	2.641	2.61	3.329	3.419	3.769	3.623	3.606	3.461	3.491	4.174	3.576	2.916	3.96	3.832	3.737	3.529	3.775	2.097e-06	0.9583			ABHD4	4.419	3.262	2.653	3.403	3.523	3.358	3.395	2.798	2.784	2.542	3.582	3.012	3.452	2.163	1.031	1.803	2.172	1.208	3.087	2.121	2.631	2.589	2.112	1.281	0.8324	1.419	0.8189	0.08192	-1.362			ABHD4	1.852	3.338	0	2.449	2.064	1.4	0	0	1.746	1.495	1.086	0	1.917	1.762	0.956	1.008	0	0	3.768	2.975	2.936	1.902	0	0	0.8295	0.6561	0.5108	1.369	0.8485	1.69	1.716	1.751	1.696	1.197	0	0	0.4535	4.233	2.686	3.005	3.193	0	1.105	1.64	1.414	2.002	0	1.304
MRPL17	63875	chr11	6680385	6683401	-	protein_coding	mitochondrial ribosomal protein L17	L17mt,LIP2,MRP-L17,MRP-L26,RPL17L,RPML26	ENSG00000158042	MRPL17		MRPL17	0.3035	1.298	0.2295	0.4806	0.5594	0.3014	0.8042	0.9807	0.2334	0.4582	0.0618	0.4916	0.2854	0.4982	0.1367	0.399	1.191	0.4087	0.5319	0.4881	0.9573	0	0.5979	0.6345	0	0.3228	0.5631	0.2545	0.2695	0.9941	0.1177	0	0	0.9795	0.7818	0.2264	1.568	1.07	0.7478	1.137	1.049	1.471	4.367	1.085	0.9412	0	1.103	0.6053	0.7015	1.002	0.9002	0.8677	0.5881	0.8403	1.176	1.131	1.281	0.225	0.4223	0.7413	0.9641	0.9964	1.228	0.4098	1.446	1.124	1.23	1.047	1.339	0	0.6408	1.187	1.001	1.227	0.5114	0.8236	1.386	0.766	1.304	1.238	0.9918	1.261	0.6962	1.286	1.454	0.6546	0.6726	1.04	0.9089	0.8036	0.5583	0.8957	1.018	0.9926	0.7142	0.9953	0.935	1.2	1.571	1.189	0.2301	1.195	1.401	1.528	0.7439	0.968	1.195	1.09	0.7974	1.03	1.345	0.6528	0.8676	0.9997	-0.128	0.4037	0.002641	2.856	0.002906	0.8108	0.2254	0.8839	0.9226	0.049	0.8616			MRPL17																																																			MRPL17	2.086	2.033	2.25	2.139	2.236	1.796	2.045	1.872	1.968	2.137	2.886	1.936	2.16	2.182	1.909	2.308	2.122	2.052	2.292	1.872	2.056	2.151	2.241	2.303	2.272	2.264	1.606	1.595	2.012	1.796	2.261	2.26	2.085	1.403	2.23	1.764	1.89	1.5	1.628	1.683	1.338	1.871	1.622	2.155	1.895	1.616	0.4153	1.643	1.693	1.227	1.507	2.022	1.426	1.988	2.118	2.154	2.25	2.704	0.98	1.54	1.771	2.056	0.9291	0.02506	0.8968			MRPL17	3.111	2.95	2.428	3.001	3.095	2.928	3.149	3.157	2.437	2.739	3.472	2.797	2.167	3.43	2.927	2.856	2.594	2.59	2.224	2.552	2.667	2.825	3.079	2.876	2.511	3.47	2.198	3.426	3.096	2.398	2.431	2.581	3.163	3.134	1.849	2.968	3.378	2.457	2.292	3.072	1.517	2.897	0.2211	0.2675			MRPL17	2.196	1.684	2.62	1.409	2.584	2.029	1.671	2.068	1.805	1.461	2.356	1.961	2.557	1.539	1.132	1.756	1.781	1.998	2.074	1.397	1.744	1.507	1.07	1.684	1.287	1.455	1.602	0.6401	-0.2626			MRPL17	1.204	0	1.536	0	2.064	1.4	0	2.967	2.698	0.6835	1.086	2.267	1.624	1.762	0.956	1.595	2.561	0	1.818	1.247	1.221	0	0	2.252	1.895	1.105	1.186	1.369	1.048	1.417	1.335	0.559	1.696	1.735	0	0.8807	0.798	0	2.686	0	1.237	2.423	3.178	1.64	2.583	1.487	0	1.679
PKNOX2	63876	chr11	125164663	125433389	+	protein_coding	PBX/knotted 1 homeobox 2	PREP2	ENSG00000165495	PKNOX2		PKNOX2	0.8569	1.059	1.108	1.636	1.232	1.087	0.9299	0.7094	0.8915	1.297	0.8741	0.974	0.6809	0.9062	0.8487	1.411	1.177	1.143	1.811	0.4136	1.291	0.6862	0.7849	1.538	0.2984	0.6343	1.666	1.224	1.132	1.481	0	1.855	0.2982	1.441	0.1721	0.7384	1.101	1.124	0.4389	0	1.423	0.7402	0	0.9263	0.5657	0	0.2835	0.6836	0.4575	0.1454	0.8029	0.6801	0.4962	0.3003	0.1042	0.06005	0	0.6185	0.2662	0.4849	0.3759	0.3454	0.829	0.231	0.3925	0.2624	0.1263	0.3809	0.1304	0.1916	0	2.348	2.87	3.084	2.058	2.527	2.705	1.585	2.294	2.805	2.084	2.918	2.266	2.229	2.686	2.938	4.12	2.858	1.722	2.4	1.85	2.62	2.652	2.365	2.688	1.677	2.803	2.905	2.829	2.92	2.672	2.257	2.611	2.252	1.791	3.254	2.645	3.208	2.297	3.146	2.779	1.973	3.233	0.9997	0.1676	0.7534	0.6874	-0.6804	0.8522	0.7438	-0.4924	0.6654	0.9665	0.02357	0.6166			PKNOX2																																																			PKNOX2	3.058	2.876	3.253	2.813	2.54	2.714	2.375	2.459	2.586	3.153	1.548	2.789	2.922	2.8	2.888	1.841	1.11	2.411	2.868	2.123	2.247	2.512	2.148	2.288	2.621	2.179	0.03925	0	0.0441	0.027	0.02208	0	0	0.1203	0.2611	0	0	0.1583	0.1054	0	0	0	0	0.08577	0	0	0	0	0	0.1074	0	0.02438	0.05711	0.07953	0	0.05678	0.03613	0	0.9777	0	0.02379	0.07288	1	0	0.9065			PKNOX2	4.734	1.352	2.811	3.962	3.76	0	0	0	0	0.07039	0	0.05381	0	0	0	0	0.03562	0	0	0.03562	0	0	0.02857	0	0.05242	0.09761	0	0	0.07313	0	0	0	0.02574	0	0	0	0	0	0	0	0	0	1	0			PKNOX2	1.856	1.467	1.404	1.537	2.225	1.611	1.701	1.086	1.551	1.327	1.24	1.321	2.008	2.282	0	0.1476	0.1437	2.714	1.849	0.8408	0.6917	1.621	0.763	2.704	2.443	2.326	2.285	0.001189	-4.103			PKNOX2	0	0	0	0	0	0	0	0	0	0	0	0	0	0	0	0	0	0	0	0	0	2.694	0	0	0	0	0	0	0	0	0	0	0	0	0	0	0	0	0	0	0	0	0	0	0	0	0	0
FAM204A	63877	chr10	118305889	118342327	-	protein_coding	family with sequence similarity 204, member A	bA319I23.1,C10orf84	ENSG00000165669	FAM204A		FAM204A	1.049	1.02	1.372	1.248	0.9138	0.9639	1.303	1.306	1.259	0.8131	1.916	1.139	1.61	1.393	0.8196	1.034	1.197	1.262	0.8931	0.779	0.9409	0	1.022	0.7934	1.566	0.6391	1.008	0.2238	0.5056	0.6677	0.2596	0.3241	3.329	0.5436	0.6976	0.6381	0.7509	0.8009	0.6329	0.2937	0.5156	0.2815	0.1719	0.475	0.7848	0	0.8307	0.8258	0.894	1.054	0.8433	0.8634	0.6118	0.6951	0.7657	1.026	0.7163	1.245	0.8613	0.9691	1.002	0.9761	0.9164	0.9054	0.7792	0.7517	0.5974	0.7816	0.8423	0.6036	0.494	0.8956	1.25	1.313	1.228	1.3	1.245	1.837	1.315	1.112	1.087	1.038	1.308	1.391	1.214	1.704	0.756	1.378	1.69	0.9825	1.188	1.299	1.109	1.191	1.686	1.65	1.555	1.104	1.084	0.8071	0.7386	1.328	0.9858	0.9594	1.204	1.327	1.207	1.065	1.25	1.197	1.11	1.18	1.451	0.9997	-0.02296	0.4386	0.1667	-1.546	0.0008081	0.4163	-0.3737	0.8396	0.6896	-0.1525	0.7274			FAM204A																																																			FAM204A	2.265	2.086	2.312	2.087	2.114	2.086	2.538	2.179	2.364	2.536	3.408	2.281	2.602	2.505	2.239	2.993	2.744	2.451	2.598	2.735	2.646	2.815	2.5	2.814	2.539	2.706	1.709	1.742	1.714	1.619	1.498	1.596	1.871	2.007	1.656	1.761	1.587	2.085	2.252	1.672	1.781	1.626	2.115	1.628	1.689	1.559	2.268	1.236	2.219	1.726	1.751	1.778	1.701	2.079	1.63	1.605	2.043	2.261	1.471	1.508	1.714	2.276	0.7498	0.04404	0.9559			FAM204A	3.733	2.885	3.506	3.662	3.687	3.575	3.291	3.026	3.084	3.358	3.274	3.523	3.038	3.298	3.387	2.833	3.645	3.303	3.317	3.519	3.435	3.343	3.51	3.377	3.202	3.931	2.711	3.965	3.458	3.442	3.855	3.843	3.794	3.769	3.933	3.833	3.165	3.781	3.754	3.852	3.105	3.993	7.616e-09	0.8156			FAM204A	2.237	2.598	2.633	2.542	2.413	2.796	2.571	3.059	2.85	2.932	2.646	2.692	1.956	1.815	2.326	1.554	2.116	2.461	2.153	2.426	2.409	2.214	2.764	1.93	2.523	1.99	1.972	0.04242	-0.7504			FAM204A	1.204	0	2.264	0	3.398	2.24	2.22	1.241	2.049	2.213	1.086	1.825	2.712	1.762	3.091	2.012	2.561	2.55	3.1	0	1.872	1.244	0	2.732	1.895	2.331	1.643	1.685	1.048	1.92	1.716	2.259	2.176	1.618	2.616	1.424	1.685	2.794	2.686	3.005	0	1.967	2.486	1.64	2.288	1.487	1.567	2.224
SDF2	6388	chr17	28648356	28662189	-	protein_coding	stromal cell-derived factor 2		ENSG00000132581	SDF2		SDF2	0.5439	0.4767	0.9984	0.3319	0.3008	0.2663	0.3495	0.0588	0.3838	0.512	0.4085	0.5096	0.3807	0.5816	0.04228	0.3539	0.4132	0.4862	0.3959	0.7332	0.3746	0	0.6943	1.548	0	0.04439	0.2465	0.06776	0.5683	0.1865	0	0	0	0.3973	0.04248	0.7466	0.5382	0.8299	0.7573	2.282	0.2723	0.1301	0	0.03975	0.2892	0	0.7334	0.3333	0.9535	0.3219	0.3703	0.8733	0.7183	0.2036	0	0.586	0	0	1.189	0.7306	0.5477	0.5535	0.3842	0.293	0.6756	0.3047	0.4122	0.4395	0.5322	0	0.6392	0.06894	0	0.1809	0.2348	0.2895	0.3693	0	0.7003	0.514	0.4125	0.7918	0.4614	0.6209	0.1351	0.1388	0	0.337	0.4849	0.383	0.4652	0.3816	0.3285	0.4668	0.5172	0.264	0.2955	0.4262	1.029	0.2314	0.3319	0.3511	0	0.306	0.5893	0.1624	0.4632	0	0.4193	0.3332	0.329	0.2147	0.2069	0.9997	-0.3007	0.3631	0.6799	0.9358	0.1199	0.7519	-0.4606	0.8699	0.8605	-0.14	0.9247			SDF2																																																			SDF2	2.362	2.653	2.865	2.859	2.863	2.351	2.785	2.015	3.009	2.826	3.455	2.219	2.774	2.625	2.732	2.554	2.855	2.795	2.582	2.839	3	2.858	2.983	2.915	2.713	2.829	2.692	1.697	2.992	2.764	3.036	1.504	1.837	2.462	1.424	1.707	2.465	2.436	3.232	2.708	2.467	1.97	2.354	2.893	1.794	2.717	0.2625	2.566	2.33	2.376	2.375	3.143	2.308	2.539	2.169	2.578	2.955	3.215	2.307	1.861	2.522	2.507	0.9553	0.02198	0.9673			SDF2	3.805	3.776	3.134	3.756	3.665	4.031	4.604	4.464	3.707	4.337	3.899	3.649	4.55	4.584	3.639	4.238	4.264	4.54	3.862	3.996	3.879	4.586	4.604	3.981	3.98	4.172	4.382	4.74	4.684	4.545	4.302	4.299	4.633	4.636	4.36	4.418	4.986	4.696	4.67	4.461	4.729	4.382	7.291e-05	0.7413			SDF2	3.622	3.031	3.444	2.872	4.655	3.443	3.763	3.176	3.175	2.987	4.226	3.829	2.85	2.463	3.067	3.19	3.778	3.292	2.988	2.918	3.57	3.432	3.108	1.816	0.8644	1.688	1.454	0.8511	0.0911			SDF2	1.852	0	0	2.943	2.064	2.411	3.056	2.348	0.8355	2.39	2.952	1.825	1.256	1.762	1.526	0	3.062	2.288	1.818	1.905	2.319	1.244	0	1.527	2.038	1.724	2.504	1.535	1.649	2.447	1.538	1.533	1.696	2.5	1.834	2.492	2.441	0	2.686	0	2.343	2.423	2.154	2.388	2.443	1.767	2.785	0
SDHA	6389	chr5	218223	257082	+	protein_coding	succinate dehydrogenase complex, subunit A, flavoprotein (Fp)	CMD1GG,FP,PGL5,SDH1,SDH2,SDHF	ENSG00000073578	SDHA		SDHA	0.5521	0.7026	0.6618	0.556	0.7889	0.6348	0.5542	0.3979	0.5884	0.4641	0.1805	0.6455	0.3291	0.6687	0.4788	0.8946	0.5502	0.4222	0.5415	0.5151	0.6471	0	0.7127	0.3304	1.408	0.658	0.4966	0.4768	0.8867	0.8681	0.1756	0	0	0.621	0.7523	0.9105	0.6994	0.3145	0.7637	0.5539	0.6351	0.5021	0	0.9654	0.7368	0	0.7956	0.4822	0.3982	0.4884	0.8883	0.6636	0.5239	0.3536	0.5055	0.666	0.3302	0.3783	0.7573	0.5335	0.671	0.7406	0.5	0.6536	0.6795	0.5932	0.7863	0.4735	0.6746	1.831	0.5587	0.2622	0.5146	0.4937	0.6394	0.684	0.7556	0	0.781	0.5964	0.5354	0.3995	0.6007	0.726	0.4593	0.8248	0	0.4167	0.4	0.8373	0.4724	0.6698	0.5891	0.3962	0.5731	0.452	0.4298	0.4762	0.8435	0.5289	1.292	0.685	0.1552	0.5891	0	0.4478	0.7361	1.102	0.4913	0.6435	0.9838	0.508	0.3501	0.9997	-0.05842	0.4129	0.9927	-0.02186	0.8748	0.7471	0.2575	0.5239	0.9182	-0.06196	0.8905			SDHA																																																			SDHA	4.304	4.254	4.555	4.183	4.409	4.021	4.445	3.887	4.221	4.043	4.059	4.074	4.381	4.189	4.309	3.764	3.901	4.167	4.41	3.985	4.041	4.124	4.362	4.254	4.271	4.175	2.552	3	2.679	2.757	2.756	2.524	2.803	2.775	2.349	3.069	2.563	2.541	2.411	2.691	2.69	2.897	2.613	2.654	2.73	2.705	2.017	2.61	2.489	3.474	2.771	2.655	2.804	2.376	3.027	3.015	2.654	2.145	3.193	3.113	2.896	2.346	0.9285	0.01531	0.9527			SDHA	4.577	4.222	4.771	4.44	4.154	3.747	4.07	3.629	3.613	3.831	3.277	3.918	3.625	3.903	3.767	3.569	4.301	3.877	4.283	3.737	3.397	3.699	3.932	3.677	3.772	3.851	3.893	3.638	3.799	3.849	4.267	4.375	4.402	3.892	3.989	4.332	3.778	4.307	4.24	4.455	3.981	4.586	4.804e-09	0.9169			SDHA	3.518	3.003	3.519	2.911	3.702	3.519	3.473	3.458	3.037	3.156	3.746	3.247	2.545	2.399	1.557	2.579	2.707	2.453	3.235	3.059	3.915	2.707	3.361	2.205	1.237	1.918	2.184	0.04718	-0.913			SDHA	3.671	2.474	3.393	3.311	2.529	3.623	2.698	2.69	3.011	2.82	2.457	3.637	3.826	2.803	2.251	1.595	3.728	2.288	4.406	4.338	4.562	4.004	5.097	2.252	1.736	2.246	2.392	2.673	2.398	2.118	2.017	2.74	2.613	2.564	2.616	2.126	2.625	0	1.894	0	2.685	3.282	1.723	2.062	2.583	3.28	0	3.182
RNF123	63891	chr3	49689517	49721529	+	protein_coding	ring finger protein 123	KPC1	ENSG00000164068	RNF123		RNF123	1.443	2.053	1.165	1.886	1.902	1.777	1.96	0.9621	1.696	1.684	0.5451	2.004	0.7819	1.407	1.688	1.3	1.966	1.777	1.912	1.069	1.371	0.2239	1.181	1.623	0	1.153	0.8785	2.037	1.629	1.623	0.4867	0.1556	0.3733	1.693	0.7176	1.384	1.176	1.556	1.187	0.3311	1.569	1.542	0.2286	1.575	1.9	0	1.467	1.066	1.289	1.438	1.831	1.168	1.771	1.558	1.719	1.522	1.413	1.657	1.695	1.742	1.582	1.916	1.643	1.61	1.255	2.469	2.221	1.529	2.046	0.9559	1.465	1.865	1.365	1.426	1.139	1.631	1.642	0.4515	1.162	1.691	1.207	1.344	1.496	1.403	0.974	1.926	1.264	1.335	0.5852	1.323	0.8788	1.484	0.8625	1.174	0.6519	0.4649	1.562	1.777	1.805	1.913	1.86	1.136	1.444	1.486	0.5284	1.118	1.998	0.9907	0.8445	1.672	1.795	1.486	1.572	0.9997	-0.123	0.7469	0.9582	0.1217	0.8868	0.7404	0.1818	0.8645	0.9749	-0.02187	0.8748			RNF123																																																			RNF123	2.675	2.804	3.036	2.738	2.52	2.808	2.59	2.529	2.595	2.612	1.711	2.812	2.694	2.634	2.669	1.579	2.331	2.769	2.688	2.781	2.434	2.34	2.761	2.627	2.796	2.71	3.076	2.567	2.942	3.085	3.009	2.647	2.57	2.309	2.9	2.313	3.047	2.468	2.047	2.741	2.993	2.501	2.158	3.061	2.668	3.119	2.875	3.339	2.096	2.112	2.889	2.845	3.049	2.476	2.591	2.767	2.483	2.321	2.122	2.751	2.7	1.771	0.5201	-0.08152	0.9771			RNF123	4.422	2.804	2.934	3.793	3.535	3.256	3.951	4.103	3.916	4.236	3.651	3.72	4.132	3.677	3.92	3.534	3.956	3.747	3.998	4.253	3.911	3.747	3.532	4.029	4.094	3.589	3.928	2.627	3.357	3.539	3.971	3.963	3.925	3.14	3.872	3.921	3.051	3.847	3.358	3.682	3.351	3.884	0.02605	0.2826			RNF123	2.065	1.289	1.757	1.034	0.6077	1.476	1.022	0.7906	0.8466	0.9406	0.9601	1.013	2.197	1.459	0.3423	0.738	1.058	0.7423	0.3568	0.371	0.5165	0.07541	0.3944	1.632	0.6558	1.64	0.9376	0.7368	-0.3624			RNF123	1.204	0	0	0	1.373	1.03	0	0	0	0	0	1.183	0	1.762	0.956	1.008	0	0.979	1.178	0	0	0	0	0	1.115	1.105	0.5108	0.7074	1.048	1.079	0	0.559	0.4004	0	0	0	0.798	0	0	0	0	1.295	0	0	0	1.139	0	1.304
THADA	63892	chr2	43230836	43596046	-	protein_coding	thyroid adenoma associated	GITA	ENSG00000115970	THADA		THADA	1.142	1.436	1.005	1.058	1.363	1.129	1.247	0.9478	1.509	1.212	1.063	1.345	1.176	1.65	0.7924	1.064	1.053	1.075	0.7653	0.6814	0.8833	0.9868	1.089	1.247	0.6936	1.779	0.7539	0.8784	0.6136	1.197	0.5495	0	2.451	0.8145	1.305	1.708	0.8865	1.186	1.423	0.9505	0.377	1.213	1.293	1.197	1.189	0.1797	1.673	0.9616	1.423	1.453	1.103	1.549	1.415	1.606	1.177	1.479	1.452	1.079	2.17	1.323	1.814	1.787	1.487	2.027	1.419	1.15	1.573	1.166	1.247	0.8795	0.8175	0.2232	0.4462	0.2045	0.689	0.9925	0.7089	0.4416	1.083	0.5588	0.7859	0.3356	0.9934	1.015	0.4054	0.5235	0.1391	0.8793	1.289	0.5536	0.8816	0.7766	0.6623	0.7718	0.5659	1.501	0.5002	0.789	0.808	0.4262	0.4983	0.6111	0.3841	0.6712	0.4275	0.6002	0.9511	0.4013	0.8564	0.3905	0.8383	0.8806	0.56	0.9997	-0.202	0.7172	0.8683	-0.2737	0.1939	0.7553	-0.2197	0.7391	0.9374	-0.05396	0.7843			THADA																																																			THADA	2.371	2.171	1.919	2.063	2.054	1.901	1.907	2.21	1.953	2.041	2.446	1.911	1.764	2.069	1.965	2.581	1.896	1.661	1.677	1.661	1.814	1.853	1.602	1.743	1.513	1.561	3.365	2.87	3.137	3.096	3.311	3.196	2.902	2.539	3.44	3.464	3.033	3.591	3.215	2.733	3.379	3.27	3.492	2.951	2.96	3.124	2.813	3.122	3.402	3.433	3.032	3.214	3.183	3.299	2.759	2.948	2.901	3.36	2.231	3.07	2.719	3.301	0.7419	-0.03875	0.9587			THADA	1.648	1.779	1.502	1.747	1.638	3.051	3.138	3.323	3.287	3.663	3.654	3.636	3.596	3.045	3.217	2.804	3.439	2.971	3.319	3.762	3.975	3.457	3.108	3.846	3.706	2.839	3.354	2.852	3.274	2.54	2.505	2.235	2.55	2.597	2.282	2.742	2.045	2.624	2.055	2.666	1.649	2.744	3.012e-07	-0.6542			THADA	1.449	1.785	1.744	1.665	1.539	1.913	1.895	1.598	1.863	1.875	1.913	1.675	2.234	1.966	2.906	3.039	2.514	1.655	1.853	2.208	1.896	1.723	2.194	1.555	1.729	1.445	1.195	5.221e-05	1.234			THADA	2.297	0	0	0	2.064	2.146	1.501	1.898	2.049	1.495	0	1.183	2.55	1.135	1.933	2.598	0	2.771	0	0	1.872	2.694	0	3.092	2.927	2.487	2.504	1.944	2.323	0.6384	2.265	1.941	2.275	1.618	0	2.126	1.842	0	1.894	3.528	2.961	1.967	1.105	1.64	2.583	1.487	2.785	1.679
UBE2O	63893	chr17	76389532	76453206	-	protein_coding	ubiquitin-conjugating enzyme E2O	E2-230K	ENSG00000175931	UBE2O		UBE2O	1.049	1.59	0.9829	1.97	1.997	1.717	1.224	1.538	1.424	1.423	0.183	1.557	1.065	0.9138	1.47	1.25	1.493	1.131	2.537	0.7749	2.639	0.9401	1.236	2.135	0.2141	1.173	0.9795	2.036	1.294	1.805	0.1539	0.741	0.05035	1.369	0.5578	1.626	1.34	0.6217	0.8369	2.673	1.997	1.507	0.3663	1.752	1.841	0	2.034	4.054	1.997	3.03	2.189	1.309	2.527	2.506	3.098	2.395	2.577	3.809	1.544	3.418	2.186	2.589	2.355	1.568	1.626	3.51	2.636	2.278	3.24	3.675	2.74	1.976	2.409	2.606	1.117	2.141	2.077	0.8881	1.662	2.686	1.505	2.185	1.983	1.863	1.699	3.507	1.958	2.242	0.8278	1.798	0.9493	1.66	1.396	0.6837	1.111	0.8146	2.625	2.04	3.03	2.756	3.716	2.145	2.997	1.913	0.6743	2.176	2.436	3.206	1.254	2.663	2.601	1.482	3.018	0.9997	0.05463	0.3562	0.9142	0.2487	0.7571	0.8311	-0.2257	0.7716	0.6979	0.3014	0.6714			UBE2O																																																			UBE2O	3.659	3.547	3.833	3.397	3.243	3.578	3.218	3.148	3.398	3.439	2.562	3.452	3.414	3.428	3.65	2.576	3.225	3.275	3.401	3.322	3.357	2.967	3.139	3.386	3.526	3.58	2.765	3.328	2.688	2.594	3.367	3.507	3.639	2.993	3.249	2.758	3.107	2.259	1.944	2.427	2.492	3.782	2.596	2.58	4.029	2.697	3.386	2.921	2.005	2.989	3.01	2.549	2.436	2.24	2.818	2.714	2.55	2.787	1.957	2.832	3.223	2.057	0.5094	-0.1112	0.9854			UBE2O	4.88	3.064	2.795	3.856	3.45	4.2	3.412	4.054	3.559	4.174	4.56	3.883	4.041	3.523	3.765	4.051	4.071	4.006	3.487	4.02	3.592	4.061	3.688	4.06	4.135	4.331	3.468	3.281	3.995	3.114	3.653	3.614	3.511	2.901	3.404	3.808	2.619	3.685	2.661	3.344	2.293	3.274	0.01724	-0.303			UBE2O	1.574	1.072	0.7331	0.7813	0.436	0.9068	0.4957	0.5329	0.7416	0.5283	0.7666	0.6212	0.6719	1.624	0.4602	1.197	1.116	1.061	0.9001	0.6329	0.9553	0.346	0.7517	1.878	0.7626	1.485	0.9253	0.4302	0.4597			UBE2O	2.636	2.474	1.536	0	2.064	1.4	0	1.898	0.8355	0.6835	0	0	0.7604	1.135	2.511	0	1.787	1.557	1.178	1.905	1.221	0	0	1.527	2.501	1.724	1.643	1.535	1.766	1.92	1.716	1.751	2.176	1.197	1.834	1.634	1.685	2.794	0	0	0	1.967	2.154	1.042	1.414	1.487	1.567	2.434
VIPAS39	63894	chr14	77426675	77457640	-	protein_coding	VPS33B interacting protein, apical-basolateral polarity regulator, spe-39 homolog	C14orf133,hSPE-39,SPE-39,SPE39,VIPAR,VPS16B	ENSG00000151445	VIPAS39		VIPAS39	2.382	2.547	2.017	1.979	2.253	2.271	2.078	1.494	2.339	1.703	1.239	2.679	2.09	2.465	1.708	2.087	2.128	2.477	1.553	0.9001	1.047	0.5947	1.846	2.059	0.9	0.8606	1.344	0.6684	1.937	1.331	0.5599	0.2303	0.08963	1.465	1.195	2.124	0.9875	1.048	1.714	0.711	1.034	1.222	0	1.719	1.343	0	1.741	1.589	2.128	2.077	1.337	1.857	1.792	1.861	1.132	1.962	1.329	2.183	2.096	1.733	2.512	1.818	2.582	1.704	1.875	1.461	2.056	1.812	1.806	1.382	1.45	1.171	1.29	0.8909	1.44	1.473	1.711	0.7637	1.79	1.402	1.579	0.7854	1.481	1.46	0.9768	1.127	1.941	0.9866	1.351	1.156	1.359	1.567	1.063	1.54	1.369	1.473	1.145	1.145	1.805	1.294	0.9743	1.398	1.05	1.334	0.8532	0.8683	1.512	0.3785	1.067	1.099	1.472	1.376	0.8651	0.9997	-0.04041	0.8457	0.8825	-0.2743	0.8774	0.8526	-0.1419	0.6655	0.5252	-0.2345	0.9583			VIPAS39																																																			VIPAS39	2.064	2.343	2.12	2.233	2.255	2.074	2.163	2.167	2.062	2.103	2.276	2.172	2.197	2.203	2.108	2.151	2.339	2.518	2.149	2.313	2.556	2.478	2.358	2.534	2.365	2.372	2.82	2.824	2.656	2.754	2.448	2.484	2.973	2.168	1.845	2.426	2.906	2.6	2.757	3.218	2.349	3.322	2.517	2.881	3	2.49	1.462	2.863	2.946	2.23	2.639	2.653	2.69	2.677	2.79	2.879	2.507	2.675	3.054	2.712	2.91	2.791	0.9223	0.01937	0.9766			VIPAS39	3.357	2.969	2.305	3.059	3.008	3.888	3.793	3.926	3.86	4.02	3.972	4.643	3.755	3.68	3.992	3.109	3.751	4.168	3.554	4.264	4.342	4.12	4.121	4.098	4.491	3.41	2.924	3.88	3.867	3.431	3.598	3.538	3.415	3.627	3.609	3.472	2.696	2.966	3.198	3.524	3.346	3.457	0.08191	-0.2284			VIPAS39	3.539	3.149	3.192	2.776	3.621	2.758	2.937	2.482	2.92	3.024	3.143	2.778	2.984	3.001	2.134	2.603	2.021	2.55	3.093	2.492	2.739	2.434	2.5	2.366	2.381	2.31	2.434	0.04441	-0.7346			VIPAS39	0	0	0	1.692	1.373	0.2003	0	0	0	0.6835	0	0	1.624	1.135	1.933	0	0	0	1.178	2.356	1.221	0	0	2.732	0.8295	1.105	1.643	0.7074	1.52	1.079	0.4655	1.275	0.7135	1.025	0	1.634	1.509	0	2.686	0	1.237	0	1.105	1.042	1.077	0.9272	0	0
PIEZO2	63895	chr18	10670247	11148762	-	protein_coding	piezo-type mechanosensitive ion channel component 2	C18orf30,C18orf58,DA3,DA5,FAM38B,FAM38B2,HsT748,HsT771,MWKS	ENSG00000154864	PIEZO2		PIEZO2	0.5617	0.07103	0.2172	0.2614	0.6856	0.255	0.2718	0.4209	1.059	0.2093	0.1737	0.3241	0.183	0.7432	0.5413	0.6795	0.3027	0.1908	0.9455	0.5661	1.142	0.1596	0.9421	1.145	0.8433	0.1553	1.082	0.5049	1.152	1.183	0.2715	0	1.803	1.002	0.1147	0.6264	0.9151	0.1968	0.6975	0.06341	0.7116	0.8769	2.318	1.017	1.029	0	0.4468	0.3265	0.6019	0.3617	0.9758	1.168	0.7207	0.4904	0.2415	0.2029	0.2431	0.7412	0.391	0.3285	0.5282	0.2806	0.5375	0.5195	0.5878	0.2757	0.1415	0.5142	0.1727	0.6281	0.1453	0.3	0.4171	0.06147	0.2579	0.2115	0.2246	0	0.2302	0.06393	0.1336	0.268	0.5109	0.1017	0.2141	0.1679	0	0.9582	0.2572	0.2951	0.1457	0.2145	0.1897	0.1592	0.2092	0.1264	0.7526	0.4442	1.46	0.5395	1.067	0.1898	0.2409	0.1384	0.6927	0.1838	0.2312	0.1859	0.2076	0.2256	1.359	0.2264	0.4479	0.9997	0.4272	0.6643	0.9419	0.1915	0.3246	0.4513	-0.6933	0.7154	0.2826	0.9558	0.5324			PIEZO2																																																			PIEZO2	1.674	0.7306	1.038	0.428	0.906	1.683	1.55	2.993	1.619	0.6294	1.309	0.6967	1.571	1.269	1.452	1.86	0.9776	0.9483	1.055	0.4132	0.9991	1.225	1.461	1.018	0.3975	0.3917	0.7557	0.3449	1.093	0.8753	0.05861	0.3918	0.2514	0	1.788	0.745	0.0978	0.3354	0.9165	0.2054	0.5527	0.3135	1.02	0.6017	0.3951	0.3023	1.487	0.8967	0.4803	1.242	0.1957	0.2976	0.3197	0.5813	0.3257	0.1174	0.1341	0.5005	0.5923	0.07533	0.132	0.3841	0.3811	-0.2885	0.7314			PIEZO2	0.8584	1.274	1.025	0.2998	0.294	0.8278	0.8229	0.5588	0.7355	1.19	0.2388	0.4394	0.2987	0.8278	0.07998	0.315	0.4276	0.518	0.05102	0.84	1.896	0.2726	0.1506	0.4626	0.4854	0.02574	1.668	0.7013	0.583	0.03844	0	0	0.02006	0	0	0.03703	0	0.005759	0	0	0.03422	0	2.843e-05	-4.771			PIEZO2	0.01738	0.009936	0	0.097	0.06855	0.06483	0.603	0.4294	0.2946	0.06453	0.7209	0.9117	0.1622	0.2076	0.3676	0.2209	0.4878	0.4757	1.542	3.674	2.589	2.075	2.771	1.239	0.5035	0.4675	0.6479	0.954	0.162			PIEZO2	0	0	0	0	0	0.5329	0	0	0	0	0	0	0	0	0	0	0	0	4.643	4.899	3.542	4.428	0	0	0	0	0	0.3966	0	0	0	0.559	0.4004	0	0	0	0	3.686	1.894	0	0	0	0	0	0	0	0	0
HEATR6	63897	chr17	60043191	60078931	-	protein_coding	HEAT repeat containing 6	ABC1	ENSG00000068097	HEATR6		HEATR6	1.165	1.403	0.8738	1.362	1.467	1.11	1.334	0.7387	1.451	1.172	0.9083	1.279	1.105	1.376	0.8317	1.414	1.255	1.127	0.8201	1.28	0.3604	0	1.214	1.628	0	0.625	1.445	0.7494	1.229	1.514	0.572	0.4573	3.425	0.7977	1.182	0.6633	1.232	0.5775	1.105	0	0.737	0.7041	0.2478	1.41	1.503	0.2901	2.348	1.317	1.78	1.762	1.656	1.628	2.488	1.977	1.452	2.038	1.855	0.9516	2.074	1.436	1.877	1.872	2.064	2.014	1.582	1.931	2.167	2.071	1.268	1.344	0.997	1.569	0.8382	0.4948	1.361	1.454	1.162	0.6795	1.372	1.694	1.445	1.287	1.371	1.618	1.291	0.8576	0.5945	1.412	1.065	1.362	1.272	1.58	1.339	1.3	1.303	1.403	0.6862	1.311	1.447	1.328	0.6727	1.71	0.3291	1.367	1.044	0.9005	1.958	0.978	1.289	1.258	1.59	1.195	0.9809	0.9997	-0.1036	0.8507	0.5859	-0.8905	0.05279	0.8183	-0.1637	0.9126	0.8927	-0.0714	0.8289			HEATR6																																																			HEATR6	2.049	1.996	1.835	2.052	1.976	2.16	2.026	2.167	1.994	1.923	1.911	1.855	2.034	1.863	2.038	1.986	2.075	2.025	1.872	1.912	1.974	2.009	1.91	2.035	1.961	1.959	2.421	3.138	2.572	2.334	2.433	2.135	1.966	2.646	2.15	2.171	2.588	2.613	2.516	2.417	2.387	2.47	2.349	2.082	2.748	2.316	2.53	2.381	2.78	2.073	2.782	2.42	2.44	2.664	2.461	2.722	2.336	2.492	2.529	2.355	2.333	2.59	0.9811	-0.003773	0.9587			HEATR6	2.039	2.657	1.504	1.854	1.898	3.243	3.231	3.415	3.34	3.667	3.797	4.136	3.286	3.262	3.803	3.038	3.66	3.554	3.241	3.951	3.826	3.381	3.376	4.25	3.897	3.072	2.906	3.154	3.711	1.969	2.683	2.422	2.6	1.51	2.884	2.708	1.337	2.512	1.887	2.684	1.617	2.577	6.004e-09	-0.9968			HEATR6	2.804	2.092	2.448	1.949	2.62	2.053	2.615	2.078	1.929	2.416	2.623	2.573	1.344	1.614	2.32	2.106	2.154	1.977	2.535	2.602	2.276	2.3	1.97	1.995	2.022	1.868	2.368	0.8681	-0.07383			HEATR6	1.852	0	0	1.692	0	1.03	0	0	0	0	0	0	1.624	0	0.956	1.008	3.433	0.979	2.597	2.975	1.221	2.352	2.523	1.527	0.4735	1.287	0.8873	1.535	0.6171	0	0.4655	0	1.546	1.352	0	0	1.509	2.794	0	0	1.893	0	1.105	0	1.687	0	0	1.679
SH2D4A	63898	chr8	19313570	19396218	+	protein_coding	SH2 domain containing 4A	PPP1R38,SH2A	ENSG00000104611	SH2D4A		SH2D4A	0.7547	1.596	0.3544	1.657	1.602	0.5372	1.643	2.437	0.9641	0.6351	0.5587	0.8406	0.9287	1.275	1.685	0.7343	1.831	1.011	1.632	1.255	0.587	0	0.3067	0.1523	0	0.5654	1.264	3.247	0.3974	0.5684	0	0.7936	0.03867	0.6089	0	0.3336	0.505	0.94	0.5045	0.02965	0.4291	0.169	0	0.4892	0.3793	0	1.751	3.723	0.9043	0.6281	2.724	1.044	2.2	2.584	1.872	1.731	2.851	0.4647	0.1968	2.516	0.9641	1.686	0.601	1.331	1.589	1.738	2.669	2.49	2.448	2.654	1.488	0.2618	0.3738	0.6812	0.2528	0.3897	0.5171	0.5589	0.3718	0.7287	0.564	0.462	0.2587	0.5314	0.6568	0.4489	0.8498	0.964	0.4169	0.2702	0.3449	0.2136	0.3496	0.3071	0.2303	0.2181	0.944	0.6886	0.8964	0.5573	0.8621	0.377	0.5886	0.5778	0.6504	0.8961	0.7518	1.262	0.5012	0.6661	0.5486	0.3807	0.6388	0.9997	0.1648	0.5514	0.3609	-1.606	0.0007293	0.8772	-0.2354	0.7405	0.4897	0.3705	0.9055			SH2D4A																																																			SH2D4A	0.5881	0.3768	0.3168	0.2528	0.7306	0.5206	0.4764	0.5783	0.4183	0.4293	0.2424	0.5573	0.2509	0.435	0.4865	0.47	0.5278	0.3934	0.3826	0.5865	0.4419	0.661	1.08	0.4534	0.3019	0.3756	0.5266	2.662	0.482	0.4244	1.663	1.007	1.369	0.5488	1.714	0.3284	1.298	0.6087	0.947	2.056	0.3787	3.922	0.4558	0.5586	2.614	0.6739	2.948	0.4364	1.799	0.1141	1.735	0.8756	0.8093	0.496	0.9282	1.918	2.138	2.567	2.385	2.689	1.776	1.034	0.7949	0.1342	0.9105			SH2D4A	0.7329	0.6517	1.061	1.014	0.8953	0.4803	1.782	0.04824	1.334	0.546	0.4885	1.307	0.7294	0.3161	1.058	1.87	1.764	1.151	1.385	0.8891	0.6808	0.4027	1.349	1.688	1.656	0.9516	0.275	0.543	0.5801	1.487	3.1	2.54	0	0.4265	3.03	0.7891	0.4478	0.2425	1.196	0.02574	0.09896	0	0.07555	-1.454			SH2D4A	0.7986	1.104	1.176	0.4504	1.313	0.7113	1.286	0.6569	1.455	0.551	0.7619	0.8866	0	0.5857	1.671	1.083	0.665	0.1946	1.14	0.1586	0.3242	1.519	0.3825	0.4008	0.3538	0.7057	0.9872	0.3879	0.7553			SH2D4A	0	0	0	0	0	0	0	0	0	0	0	0	0	0	0	0	0	0	0	0	0	0	0	0	0	0.6561	0	0	0	0	0	0	0	0	0	0	0	0	0	0	0	0	0	0	0	0	0	0
NSUN3	63899	chr3	94063011	94126786	+	protein_coding	NOP2/Sun domain family, member 3	MST077	ENSG00000178694	NSUN3		NSUN3	1.007	0.7088	0.4154	0.1663	0.5614	0.6695	0.7576	0.6325	1.18	0.6119	1.331	1.042	1.466	1.318	0.1985	0.4793	0.5939	0.856	0.2783	1.177	0.2184	0	0.5807	0.2839	0	0.1419	0.09553	0.03774	0.8271	0.362	0.1892	0	0	0.552	0	0.2242	0.161	1.062	0.6263	0	0.02519	0.4842	3.003	0.4537	0.5982	0	0.5177	0.1931	0.6731	0.2982	0.8158	1.314	0.439	0.181	0.4056	0.6345	0.06053	0.128	0.8872	0.6987	0.6694	0.6438	0.5894	1.135	0.5204	0.1758	0.4485	0.3139	0.5164	2.23	0.3866	0.4046	0.6	0	0.9812	0.6385	0.5536	0.9002	1.091	0.4117	0.4488	0.1573	0.5012	0.6415	0.2171	0.2229	0	0.9032	1.788	0.2577	1.014	1.021	0.6771	0.7966	1.31	1.325	0.8088	0.2637	0.8194	0.4002	0	0.3138	0	0.3109	1.079	0.4794	0.4238	0.3899	0.7738	0.1931	0.5094	0.6142	0.3276	0.9997	0.09104	0.6472	0.2817	1.814	0.1062	0.8523	0.2907	0.4663	0.8379	-0.1976	0.7333			NSUN3																																																			NSUN3	2.281	2.113	2.115	1.95	2.144	1.985	2.02	1.907	1.894	2.005	2.586	2.173	2.187	2.249	2.169	2.528	2.098	1.793	2.01	2.143	1.965	2.337	2.164	1.941	2.221	1.89	2.623	1.053	2.355	2.464	1.733	1.717	1.42	1.802	1.754	1.806	2.399	2.896	2.614	2.319	2.788	1.244	2.272	2.132	1.647	2.206	1.774	2.49	2.956	1.383	2.512	2.344	2.141	2.821	1.885	2.266	2.472	2.788	2.357	1.062	1.962	2.735	0.8023	0.06067	0.9547			NSUN3	1.671	1.717	1.225	1.65	1.545	2.898	2.539	2.171	3.024	3.456	3.398	3.15	2.99	2.679	2.888	2.426	2.885	2.525	2.672	3.44	3.788	3.204	3.105	3.081	3.447	3.139	2.616	2.596	2.493	2.18	3.048	2.925	2.098	0.8319	2.552	2.668	1.832	2.791	1.874	2.784	2.872	3.013	0.3247	-0.1732			NSUN3	1.825	2.824	2.651	1.786	1.213	2.745	2.719	2.636	2.93	2.847	2.673	2.913	1.005	1.363	2.457	2.737	3.085	2.178	2.512	2.313	1.937	2.072	1.957	1.257	1.893	2.192	2.123	0.233	0.6278			NSUN3	2.297	2.474	0	0	0	1.03	1.501	0	1.361	0	0	0	0.7604	0	0.956	1.008	1.787	0.979	1.178	1.905	0	0	2.523	2.732	1.353	1.724	1.643	1.369	1.223	1.079	1.538	1.751	1.378	1.352	1.834	0	1.076	0	1.894	0	0	3.282	1.105	0	1.077	0	1.567	0
PRDM1	639	chr6	106086320	106109939	+	protein_coding	PR domain containing 1, with ZNF domain	BLIMP1,PRDI-BF1	ENSG00000057657	PRDM1		PRDM1	0.1897	0.0589	1.262	0.1665	0.04766	0.09329	0.0336	0.1045	0.1285	0.04551	0.1094	0.07757	0.05011	0.02589	0.6804	0.1053	0.08325	0.204	0.2425	3.442	1.896	2.109	2.138	1.096	0.4071	2.001	1.969	1.185	1.601	1.358	1.137	4.388	3.234	1.535	2.894	1.97	2.244	2.51	2.944	4.98	2.688	0.7348	2.61	1.386	1.873	0	3.19	1.851	2.344	2.184	2.029	2.796	3.68	2.333	3.065	2.352	2.403	2.288	2.321	1.965	2.296	1.718	2.153	2.12	1.39	3.327	3.692	2.36	1.782	2.292	2.912	0.9725	0.7924	0.6929	0.7183	0.5756	0.4789	0.3954	0.6899	0.5453	0.4561	0.7937	0.5511	0.699	0.5489	0.3941	0	0.7983	0.5994	1.33	1.002	0.5566	0.5026	0.6196	0.6302	0.7456	0.4726	1.254	0.9811	1.074	0.7878	0.385	0.4883	0.5163	0.3254	0.6321	0.4278	0.697	0.4788	0.7238	0.738	0.7634	0.7488	0.9997	-0.1965	0.0009103	0.8043	0.4802	0.0761	0.858	-0.161	0.4931	0.9187	-0.06271	0.4925			PRDM1																																																			PRDM1	0.6698	0.4659	0.3272	0.595	0.4345	0.3265	0.5607	0.2764	0.2436	0.8078	0.3883	0.5876	0.4692	0.5138	0.544	0.5859	0.6678	0.2829	0.3824	0.6559	0.5129	0.4658	0.4292	0.5694	0.3898	0.392	2.25	2.755	1.686	2.1	4.288	1.593	2.567	2.128	2.149	2.751	1.706	1.856	1.883	2.535	2.076	2.587	3.987	1.798	2.51	3.654	3.243	2.181	2.57	5.321	1.878	2.247	2.115	1.734	1.999	2.936	1.581	1.697	2.625	3.283	3.229	2.774	0.9556	0.0315	0.7494			PRDM1	1.571	1.147	1.688	1.895	0.7849	5.349	3.694	4.729	4.642	4.663	3.047	5.399	3.669	3.767	5.204	3.961	4.304	4.278	6.074	4.324	5.143	4.405	4.839	5.307	4.674	4.146	3.5	3.602	4.143	2.658	2.371	2.219	1.848	2.803	2.313	1.86	0.9123	1.303	1.631	2.581	1.328	2.177	2.033e-11	-2.59			PRDM1	0.1434	0.1291	0.1339	0.4434	0.6224	0.05345	0.3546	0.1432	0.2202	0.0532	0.2233	0.6933	5.612	5.685	4.701	4.53	4.614	0.7972	2.294	0.4173	0.8347	1.074	0.5505	1.503	0.7298	0.8703	0.5224	4.529e-05	6.043			PRDM1	5.23	3.875	4.178	3.603	3.162	3.2	3.788	3.872	3.267	3.499	2.952	4.023	3.961	1.135	0.956	0	0	0	0	0	0	0	3.93	2.252	3.979	2.757	2.392	2.523	3.333	3.665	3.042	2.395	3.117	2.432	3.12	2.492	3.638	3.686	2.686	3.528	2.961	3.048	3.351	3.396	2.583	2.002	1.567	1.679
SDHB	6390	chr1	17018722	17054170	-	protein_coding	succinate dehydrogenase complex, subunit B, iron sulfur (Ip)	CWS2,IP,PGL4,SDH,SDH1,SDH2,SDHIP	ENSG00000117118	SDHB		SDHB	0.9715	1.05	0.8601	1.681	1.5	1.171	1.195	0.3622	0.9603	1.068	1.436	1.451	0.9504	1.08	1.396	1.669	1.392	1.172	1.779	2.049	0.4925	0	1.256	1.345	0	0.4407	0.954	1.638	0.5673	1.317	1.545	0	0.6578	1.227	0	0.9659	1.043	1.131	1.049	2.14	1.54	1.1	0	2.425	1.59	0	1.636	0.7766	1.192	0.7535	0.9818	1.46	1.47	1.141	1.474	1.406	2.291	2.519	1.417	1.224	1.536	1.787	1.629	1.028	1.612	1.294	1.818	1.233	1.103	0.5456	1.103	1.457	1.416	1.191	0.7053	1.057	1.208	0.7814	1.606	1.511	0.9323	0.8953	0.675	1.157	1.231	1.861	0	1.179	1.013	1.236	1.181	1.028	0.8394	1.167	1.472	0.7793	1.168	1.009	1.414	0.9072	1.801	1.176	0.9399	1.246	1.254	0.726	1.093	1.11	0.8474	1.476	0.9096	0.7941	1.182	0.9997	0.3264	0.8854	0.6639	0.7111	0.8291	0.7721	-0.2642	0.6361	0.6462	-0.221	0.6852			SDHB																																																			SDHB	4.384	4.105	4.391	4.331	4.587	3.664	4.259	3.988	4.23	4.481	5.184	3.918	4.419	4.071	4.013	4.553	4.597	4.263	4.657	3.993	4.439	4.477	4.414	4.565	4.577	4.372	2.784	3.04	3.363	2.879	3.789	2.921	3.695	3.966	3.143	2.627	2.825	3.282	3.574	3.634	2.768	2.611	2.648	3.579	2.797	3.033	4.56	2.919	3.273	2.088	3.29	3.221	3.206	3.446	4.061	3.476	3.707	4.123	2.744	2.057	3.542	3.671	0.7742	0.06193	0.8783			SDHB	5.556	4.637	5.336	5.549	5.721	4.854	5.304	4.602	4.79	4.486	4.904	4.574	4.358	5.295	5.253	4.92	4.792	4.782	4.671	4.678	4.394	4.702	5.086	4.748	4.428	5.446	4.375	5.383	4.78	5.854	5.71	5.959	6.05	5.552	5.753	5.604	5.937	6.056	5.875	6.117	5.538	5.834	6.986e-12	1.476			SDHB	4.565	4.531	4.702	3.79	5.228	4.343	4.982	4.787	3.878	4.513	4.91	5.046	4.934	3.542	3.686	4.321	4.443	4.574	4.27	4.664	5.061	3.852	4.251	3.614	2.13	3.529	2.919	0.4942	-0.2934			SDHB	2.911	0	1.536	0	2.529	2.451	0	1.241	3.011	2.82	1.086	2.605	2.712	2.198	1.526	2.598	2.561	2.55	3.472	2.975	3.366	3.403	0	1.527	1.895	1.287	1.433	1.82	2.323	1.92	1.335	2.838	1.832	1.943	0	1.634	2.231	0	1.894	2.174	1.893	3.282	2.486	2.654	2.583	2.538	2.301	2.224
FAM111A	63901	chr11	59142845	59155039	+	protein_coding	family with sequence similarity 111, member A	GCLEB,KCS2	ENSG00000166801	FAM111A		FAM111A	0.9724	1.058	0.9926	0.8186	0.807	1.053	0.6966	0.8083	1.351	0.8745	1.669	0.8653	1.265	1.07	0.8236	0.6247	0.638	1.051	0.7328	2.007	1.366	1.397	1.537	0.6316	0.2838	1.14	0.5954	1.286	1.089	1.397	0.1402	3.098	3.125	1.637	1.82	2.429	0.8267	1.461	1.338	1.024	0.5728	1.182	0.4781	0.6106	1.207	0.3028	1.923	0.9933	1.762	1.612	1.448	1.726	1.277	1.299	1.245	2.15	0.7933	1.793	2.313	1.135	1.718	1.293	2.295	2.378	1.532	1.654	1.667	1.48	1.186	0.9568	1.574	0.02806	0.154	0	0.1366	0.05732	0.04534	0.1442	0.04453	0.0367	0.02533	0	0.232	0.03419	0.1095	0.05734	0	0.5609	0	0.08544	0	0.02893	0.05447	0	0.02747	0.04576	0.3997	0.05737	0.7621	0.0332	0	0.0106	0.1237	0.05169	0.3826	0	0.1512	0	0.03507	0.03713	0.7382	0.1884	0.08661	0.9997	-0.2309	0.5074	0.1345	-1.331	0.5861	0.993	-0.01065	0.7279	0.56	0.7968	0.414			FAM111A																																																			FAM111A	0.7679	0.8177	0.7053	0.6352	1.24	1.083	0.8196	1.11	0.8519	0.622	0.6648	1.004	0.7919	1.049	0.8596	0.8337	1.442	0.9932	0.8194	1.27	1.266	0.6914	1.231	1.157	0.7954	0.9891	3.522	3.945	3.556	3.2	2.399	2.004	2.55	3.364	3.803	3.971	3.274	3.874	3.779	3.266	3.534	2.455	3.32	3.633	3.348	3.47	3.03	3.453	3.861	3.443	3.711	3.459	3.386	3.912	2.979	3.41	3.322	2.983	3.393	4.021	3.362	4.239	0.7644	0.05349	0.8978			FAM111A	1.924	2.066	2.252	2.249	2.192	5.042	5.559	5.305	5.205	5.641	5.52	5.585	5.706	5.191	5.214	4.97	6.439	5.066	5.788	5.921	6.277	5.401	5.875	5.937	5.737	3.465	5.073	5.119	5.469	4.893	5.452	5.531	5.042	5.091	5.291	5.344	3.965	5.07	4.729	4.88	3.472	5.061	0.3579	-0.1667			FAM111A	1.656	1.581	1.695	1.736	1.421	1.665	1.735	2.312	2.061	2.317	1.697	1.736	2.98	3.298	3.613	3.288	3.27	0.5977	2.214	0.8481	1.021	2.283	1.515	1.139	1.941	1.674	1.261	0.001127	1.987			FAM111A	2.636	0	3.393	3.603	1.373	3.104	2.22	3.199	2.863	3.246	2.127	3.307	2.368	2.803	2.731	2.335	2.561	1.968	1.818	0	0	1.902	2.523	2.252	2.999	2.559	2.504	2.874	2.664	2.587	2.146	2.519	2.887	2.5	2.616	3.169	2.864	0	3.194	3.005	1.893	3.048	3.178	1.042	2.288	2.295	1.567	1.977
DUSP21	63904	chrX	44844003	44844888	+	protein_coding	dual specificity phosphatase 21	LMWDSP21				DUSP21	0.03428	0	0	0	0	0.1078	0	0	0	0	0	0	0	0	0	0	0.05977	0.05624	0	0	0	0	0	0	0	0	0	0	1.269	0	0	0	0	0	0	0	0.03033	0	0	0	0	0	0	0	0	0	0	0	0	0	0	0	0	0	0	0	0	0	0	0	0	0	0	0	0	0	0	0	0	0	0	0	0	0	0	0	0	0	0	0	0	0	0.0728	0	0	0	0	0	0	0	0	0	0	0	0	0	0	0	0.3891	0	0	0	0	0.04608	0	0	0	0	0	0	0.2971	0	0	1	0	0.5741	1	0	0.005082	1	0		1	0	0.8318			DUSP21																																																			DUSP21	0	0	0	0	0	0	0	0	0	0	0	0	0	0	0	0	0	0	0	0	0	0	0	0	0	0	0	0	0	0	0	0	0	0	0	0	0	0	0	0	0	0	0	0	0	0	0	0	0	0	0	0	0	0	0	0	0	0	0	0	0	0	1	0				DUSP21	0	0	0	0	0	0	0	0	0	0	0	0	0	0	0	0	0	0	0	0	0	0	0	0.1493	0	0	0	0	0	0	0	0	0.107	0	0	0	0	0	0	0	0	0	1	0			DUSP21	0	0	0	0	0	0	0	0	0	0	0	0	0	0	0	0	0	0	0	0	0	0	0	0	0	0	0	1	0
MANBAL	63905	chr20	37289648	37317260	+	protein_coding	mannosidase, beta A, lysosomal-like		ENSG00000101363	MANBAL		MANBAL	0.8817	1.577	1.468	1.403	1.363	1.216	1.379	1.407	0.8443	0.5022	0.4789	0.9832	0.5846	1.509	1.064	1.195	0.9982	0.6925	1.608	1.491	0.2368	0	1.288	1.038	0	0.5372	0.247	2.064	0.6606	0.9358	0.8194	0	0	1.243	0	0.8603	1.101	0.6886	1.242	1.036	0.4287	1.68	0	1.544	1.029	0	1.292	0.9545	0.6912	0.6793	0.7036	1.333	1.618	1.421	1.828	1.49	1.759	0.266	1.77	0.5013	1.123	1.252	0.8195	1.25	1.39	2.41	1.11	1.44	1.457	0.8528	1.359	0.1606	0.7445	1.383	0.6738	0.7695	0.6251	0	1.535	1.405	0.6145	1.252	0.4684	1.447	0.773	0.3828	1.649	1.18	1.161	0.5432	0.6678	1.001	1.054	0.6013	0.2993	0.8261	1.243	1.492	1.416	0.7637	1.166	0.7901	2.25	0.7467	0.9339	1.781	0.697	1.011	0.4913	0.7684	1.856	0.5682	1.014	0.9997	-0.08848	0.8851	0.8958	0.3517	0.6849	0.9262	0.1022	0.8675	0.7296	0.2451	0.8198			MANBAL																																																			MANBAL	3.015	2.88	3.26	3.048	3.089	2.979	2.939	2.911	2.807	3.107	3.289	2.983	3.438	2.861	2.99	2.763	2.892	2.906	2.707	2.962	3.125	2.846	3.054	2.838	2.967	3.269	2.1	1.743	2.191	1.793	2.022	2.093	1.876	2.072	2.054	2.176	1.758	1.572	1.882	1.59	2.053	0.6068	0.526	2.119	1.802	2.061	1.423	2.201	2.068	2.486	2.028	2.21	2.013	2.222	1.224	1.833	1.785	1.794	0.3219	1.965	1.686	1.885	0.8564	-0.04389	0.8868			MANBAL	5.63	4.893	4.807	5.316	5.262	3.597	4.798	4.957	3.919	4.324	4.09	4.108	4.176	4.551	4.258	4.222	4.178	4.422	3.996	4.19	4.466	4.291	4.429	4.361	4.259	4.041	4.262	4.219	4.301	3.842	2.873	3.625	4.21	4.035	3.366	3.385	3.994	3.415	3.647	3.764	3.338	3.71	0.1512	-0.2226			MANBAL	3.929	2.971	2.987	2.988	2.83	2.51	3.27	2.948	2.87	2.679	3.636	2.882	4.628	3.155	1.652	2.222	2.214	2.839	3.01	2.415	2.87	2.109	2.142	1.832	0.8982	1.685	0.6073	0.08557	-1.009			MANBAL	0	0	0	0	0	1.4	1.501	0	0.8355	1.495	1.086	1.183	1.256	0	1.526	0	2.561	1.968	2.259	1.905	1.221	2.694	3.391	1.527	0.8295	0.8982	1.186	1.18	1.048	0.6384	1.874	1.275	1.956	1.735	0	1.424	1.685	3.686	0	0	0	0	1.105	1.042	1.687	1.634	2.301	1.679
GPATCH3	63906	chr1	26890488	26900471	-	protein_coding	G patch domain containing 3	GPATC3	ENSG00000198746	GPATCH3		GPATCH3	0.3451	0.6709	0.2326	0.845	0.9932	1.008	0.5657	0.8995	0.5075	0.9034	0.06852	0.5885	0.4779	0.4293	0.2212	0.6007	0.62	0.7183	1.204	0.06314	0.9534	0	0.3064	0.4601	0	0.1783	0.216	1.159	0.5426	0.8124	0	0	0	1.11	0.9254	0.1871	0.6306	0.152	0.2693	0.5302	0.03386	0.01676	0	0.661	1.074	0	0.9052	0.6593	0.6502	0.6099	0.5364	0.6163	0.7817	0.4677	1.066	0.8779	0.398	0.5237	0.7048	0.9683	0.8447	0.6925	0.9169	0.672	0.8874	1.525	1.156	0.8432	1.055	0	0.8707	0	0.5721	0.6742	0.2751	0.5213	0.67	0	0.4186	0.5313	0.2393	0.3901	0.6012	0.4851	0.3281	1.163	0.4114	0.9106	0.1174	0.7303	0	0.591	0.2794	0.05031	0.2793	0.04242	1.181	0.412	0.9275	0.517	0.4692	0.4382	0.5824	0.314	0	0.6148	0.6202	0.7027	0.2961	0.3669	0.8925	0.2852	0.8029	0.9997	-0.1222	0.7519	0.9196	-0.3211	0.6823	0.5606	0.3572	0.9026	0.9082	-0.1216	0.6594			GPATCH3																																																			GPATCH3	1.472	1.427	1.776	1.645	1.794	1.891	2.017	1.863	1.759	1.566	1.017	1.863	1.793	1.756	1.826	1.537	1.57	1.84	2.142	1.946	1.793	1.79	2.054	1.816	1.846	2.174	1.963	2.568	2.146	1.98	1.79	2.507	2.27	2.265	2.553	2.216	2.446	1.716	1.817	2.248	2.031	2.142	2.091	1.992	2.111	1.792	0.3747	2.087	1.828	1.316	1.647	2.006	2.065	1.75	1.928	1.877	1.627	1.601	1.795	2.71	2.14	1.258	0.5238	-0.1	0.971			GPATCH3	2.593	3.625	2.591	2.537	2.252	2.402	3.116	3.588	2.883	3.073	2.838	3.338	2.848	3.011	3.16	2.814	3.205	3.525	3.004	3.379	2.988	3.015	3.245	3.15	3.128	2.863	3.112	2.845	3.098	3.287	3.171	3.383	3.836	3.349	3.359	3.357	4.142	3.58	3.696	3.603	3.232	3.903	1.807e-08	1.021			GPATCH3	1.148	0.5893	0.5365	0.2514	0.2892	0.7041	1.186	0.7975	0.4603	0.8199	1.337	1.474	0.6256	0.6677	0.6483	1.185	1.616	0.4398	0.6731	1.444	1.885	0.6494	1.637	0.1598	0	0.191	0	0.3114	0.775			GPATCH3	0	2.474	0	1.692	1.373	0.2003	0	0	0.8355	0.6835	1.086	1.825	0	1.135	0	0	0	0	1.818	2.698	0	0	0	1.527	1.115	0.365	0.8873	0.9629	0	0.6384	0.4655	0	0.9706	0.8287	1.834	0.8807	0	0	0	0	1.893	0	1.723	0	0	0.3791	1.567	0.7942
NAPB	63908	chr20	23374519	23421519	-	protein_coding	N-ethylmaleimide-sensitive factor attachment protein, beta	SNAP-BETA,SNAPB	ENSG00000125814	NAPB		NAPB	1.343	1.332	1.541	1.16	1.033	1.052	1.515	1.899	1.08	1.345	1.287	1.237	1.872	1.587	0.9049	1.882	1.317	1.222	0.4256	0.6679	0.735	0	0.8673	0.2702	0.5275	0.5693	0.5907	0.3386	0.7169	0.7973	0.1422	0.3387	0.1979	0.9615	0.6359	1.525	0.8479	1.204	0.7952	2.206	0.3114	0.6122	0.6765	0.2274	0.6504	1.277	0.796	0.8	1.269	0.6099	0.1515	1.723	0.8031	0.3745	0.8982	0.7864	0.4142	0.1412	1.021	0.9225	1.198	1.046	1.335	0.9074	0.6739	0.3644	0.8169	0.7813	0.4231	0.3482	0.423	1.261	2.084	1.978	2.997	2.442	2.364	3.362	3.54	2.183	1.942	2.153	1.804	2.72	1.888	1.688	2.643	1.837	3.79	2.719	3.733	3.329	3.515	2.826	4.199	3.386	2.003	1.716	1.54	1.543	2.696	2.675	1.788	2.293	2.799	2.451	1.873	1.317	2.908	1.835	1.472	2.577	1.174	0.9997	0.1396	0.8658	0.4561	0.8235	0.4495	0.8003	-0.3017	0.7213	0.845	-0.1566	0.4539			NAPB																																																			NAPB	6.646	6.699	6.84	6.787	6.626	5.522	6.596	5.834	6.531	6.984	7.307	6.375	7.048	6.378	6.319	6.976	6.682	6.81	6.479	6.562	7.04	6.917	6.519	7.082	6.707	7.006	2.291	1.759	1.605	1.779	1.213	2.099	1.706	1.546	1.86	1.469	1.443	2.146	2.059	1.992	1.891	1.929	1.359	1.802	1.841	1.683	1.657	1.733	2.053	1.437	1.766	1.901	1.931	2.1	1.431	1.826	1.686	1.921	1.753	1.569	1.701	2.378	0.9185	0.01906	0.9175			NAPB	6.798	2.875	5.308	6.437	6.276	2.896	2.827	3.125	2.917	3.214	3.379	3.427	2.784	2.893	2.69	2.125	3.031	2.517	2.391	3.266	3.803	2.964	3.158	3.563	3.071	2.634	1.875	2.938	3.206	2.184	2.791	2.454	2.265	1.624	2.33	2.606	1.289	2.362	2.061	2.235	1.716	2.089	0.0009882	-0.5547			NAPB	1.751	1.959	2.445	2.381	1.78	1.925	2.21	1.988	2.364	2.161	1.822	2.326	2.958	2.697	1.926	1.197	0.9492	5.697	2.162	2.433	2.489	2.536	2.892	5.009	4.341	4.699	4.098	0.03818	-1.683			NAPB	0	0	2.264	0	0	0.9212	2.22	0	0.8355	0	1.086	0	0	0	0.956	1.008	0	0	1.818	0	1.872	1.902	0	0	1.736	0.8982	1.186	1.18	0.8485	1.079	2.017	1.533	0.9706	0.6016	0	1.424	1.076	0	0	0	0	0	0	0	1.077	0.3791	0	0
SDHC	6391	chr1	161314376	161364751	+	protein_coding	succinate dehydrogenase complex, subunit C, integral membrane protein, 15kDa	CYB560,CYBL,PGL3,QPS1,SDH3	ENSG00000143252	SDHC		SDHC	0.7794	0.5286	0.5531	0.639	0.4476	0.4575	0.7908	0.8648	0.4408	0.524	1.501	0.4188	0.6784	0.6348	0.5981	0.6066	0.8627	0.6765	0.4896	0.3753	0.2173	0	0.3531	0.183	0	0.1853	0.2885	0.8827	0.1639	0.9248	0.4314	0.2365	0	0.5496	0.06923	0.6219	0.4424	1.012	0.4688	0.03592	0.2222	1.513	0.62	0.9857	0.227	0	0.8288	0.2795	0.4248	0.214	0.4628	0.9413	1.044	0.3402	0.9534	1.041	0.7863	0.5922	0.3357	0.351	0.4377	0.6411	0.1883	0.3819	0.7805	0.7458	0.5198	0.8101	0.6327	0	0.14	0.4602	1.344	1.302	1.34	0.7542	0.9813	1.285	0.9234	0.8274	0.9133	0.5998	0.5933	1.102	1.247	0.1871	2.292	1.45	1.323	0.8076	1.01	1.113	1.12	0.7715	0.9796	1.009	1.521	0.8241	0.5611	0.682	1.274	0.7178	1.23	0.7337	1.167	1.324	0.8722	0.8252	1.006	1.073	1.179	0.9659	0.9485	0.9997	-0.07869	0.2416	0.5259	0.951	0.8231	0.6965	-0.3999	0.9197	0.7933	-0.138	0.8505			SDHC																																																			SDHC	3.526	3.151	2.956	3.122	3.102	2.852	3.172	3.037	3.012	3.251	3.279	3.226	3.478	3.039	3.208	3.404	2.975	3.019	2.945	2.881	2.85	2.898	2.901	2.907	3.04	2.509	1.715	1.495	1.967	1.814	2.108	1.591	1.609	1.842	1.09	1.025	1.875	2.02	1.996	2.079	1.838	0.3084	1.611	2.178	1.166	1.807	0.9072	1.494	2.125	1.201	2.007	1.839	1.81	2.118	1.972	2.085	2.052	2.21	2.067	1.607	1.874	2.037	0.7485	0.06856	0.972			SDHC	3.265	3.013	3.815	3.329	3.195	2.832	3.199	2.38	3.018	3.041	2.794	3.258	2.994	2.986	3.009	2.594	3.599	2.239	3.184	3.172	3.498	2.702	2.993	2.966	2.849	3.305	2.898	2.93	2.597	2.478	2.766	3.06	2.89	1.903	2.982	3.165	2.247	3.413	2.747	3.232	2.555	3.173	0.01415	0.3403			SDHC	2.974	1.54	1.705	2.33	3.148	2.131	3.587	2.789	2.257	2.653	3.117	3.321	1.586	1.358	1.493	1.933	2.041	2.429	2.922	2.784	2.794	2.377	3.052	1.6	1.65	1.578	1.133	0.2671	-0.7683			SDHC	2.911	2.474	2.264	2.449	1.373	3.246	4.27	3.574	3.842	3.646	2.952	3.905	2.712	4.049	3.378	3.014	3.728	2.55	3.896	3.739	3.366	4.004	3.391	2.252	3.522	3.646	2.705	2.673	2.989	3.787	3.446	3.1	3.646	3.689	4.245	3.358	4.109	5.411	6.049	5.924	2.685	3.282	3.771	3.534	2.937	2.381	3.146	2.927
SLC17A9	63910	chr20	62952647	62968597	+	protein_coding	solute carrier family 17 (vesicular nucleotide transporter), member 9	C20orf59,VNUT	ENSG00000101194	SLC17A9		SLC17A9	0.02414	0.01632	0.03997	0.01109	0.01544	0.04297	0.0234	0.02485	0.06626	0.01595	0	0.03779	0	0.01802	0	0.02373	0.007119	0.02658	0.02099	0	0	0	0.4183	0.05825	0	0.006262	0	0.01441	0.1021	0.06104	0	0.3463	0	0.09249	0	0	0.3144	0	0.1995	0	0.08415	0.03279	0	0.1592	0.1522	0	1.215	1.828	0.9709	0.8482	0.9709	1.16	0.9246	0.5789	1.982	1.464	2.496	1.368	1.106	2.034	1.15	2.888	1.327	1.152	0.9517	3.838	2.386	2.054	3.198	7.067	2.18	0	0	0	0	0.04788	0.09281	0	0.0187	0.09963	0.03935	0.1207	0.01736	0.01789	0.02929	0.03012	0	0.1504	0	0.03022	0	0.03009	0.01913	0	0	0.02399	0.0669	0.07708	0	0.1649	0	0.0436	0	0	0	0	0.06091	0	0	0.2176	0.2147	0.06306	0.2932	1	0	0.654	0.8583	0.7209	0.471	0.001182	3.152	0.0002925	1	0	0.5797			SLC17A9	0.3018	0.8979	0.4316	0.7022	-0.1952	0.2949	1.1	0.4591	0.8182	0.8045	0.005594	0.3273	-0.9875	0.7363	0	1.982	0.6504	1.204	-0.1708	-1.453	1.023	0.5339	0.5398	0.6692	1.424	1.383	0.8318	0.04952	0.3719	1.166	0.4333	-0.2686	-0.9403	0.8455	-0.03812	1.642	0.4128	1.21	2.007	0.0696	0.5398	0.5451	0.1515	1.103	0.2455	0.08628	0.5321	0.1752			SLC17A9	0.1801	0.1645	0.07103	0.3399	0.166	0.1992	0.1329	0.09104	0.1319	0.0842	0.04801	0.1493	0.1597	0.1634	0.2773	0	0.2268	0.1749	0.3571	0.3887	0.258	0.1406	0.2455	0.329	0.1935	0.3505	2.604	2.4	3.485	2.46	3.532	3.369	3.435	1.611	2.045	1.783	2.64	1.137	1.228	2.094	2.402	3.264	2.83	2.886	2.426	2.67	3.235	2.849	1.283	2.016	2.606	2.515	2.816	1.672	2.271	3.205	2.535	2.666	2.593	2.408	3.747	2.266	0.9726	-0.01252	0.8526			SLC17A9	1.444	1.18	1.876	1.431	1.39	5.595	4.461	4.67	4.386	4.011	3.832	3.881	5.016	3.971	5.26	5.387	4.688	4.508	4.784	4.246	3.86	3.999	4.385	5.216	5.047	5.91	4.967	3.175	3.95	4.075	3.317	3.15	3.248	4.14	2.387	3.447	2.649	2.857	2.35	2.569	1.919	2.822	5.262e-06	-1.384			SLC17A9	0	0	0	0	0	0	0	0	0	0	0	0	0	0	0.1457	0.2456	0.6483	0	0	0	0.09747	0	0	0.04671	0	0.07456	0	1	0			SLC17A9	3.94	0	1.536	0	1.373	0.803	0	1.241	0	0	0	0	0	0	0	2.012	0	1.557	0	0	0	0	2.523	2.732	1.353	2.331	1.186	2.058	1.048	2.118	1.335	1.941	1.956	1.735	0	1.178	1.509	2.794	3.194	0	2.343	0	1.723	2.062	1.916	2.204	1.567	3.06
C6orf164	63914	chr6	87397124	87399741	+	ncRNA	chromosome 6 open reading frame 164	dJ102H19.4				C6orf164	0.5907	0.9252	0.2274	0.6091	0.4293	0.8548	0.9219	1.01	0.6344	0.5456	0.7352	0.8675	0.5205	1.122	0.3807	0.5296	0.9725	1.209	0.9854	0.3848	0.1047	0	0.9068	0.2176	0	0.2255	0.8885	0.3707	0.885	0.376	1.941	0	0	1.539	0.1846	0.3312	0.06809	0.1258	0.5065	0	0.134	0.7813	0	0.797	1.498	1.126	0.5447	0.9438	1.087	0.7457	0.8013	0.4784	1.671	0.9203	0.163	0.2673	0.05584	0.1183	0.06619	0.2906	0.3576	0.06097	0.4452	0.3915	0.6248	0.1627	0.3029	0.3896	0.07947	1.239	1.865	0.2005	1.22	0.6255	0.8104	0.5972	0.8542	0.3402	0.5089	0.5206	0.7418	0.3986	0.4978	0.6842	0.6765	0.2692	0.9275	2.285	0.4912	0.5234	0.3516	0.6915	0.6033	0.4729	0.4228	0.794	1.322	1.191	1.998	0.7206	0.3364	0.5884	0.2946	0.678	0.5967	0.7874	0.3557	0	0.5831	0.6723	1.949	0.6259	0.7693	0.9997	0.2891	0.8761	0.9676	-0.151	0.5101	0.971	-0.08069	0.3825	0.8023	0.2037	0.2491			C6orf164																																																			C6orf164	0.7195	0.7408	0.5155	0.6214	0.5673	1.287	0.9548	1.049	0.9921	0.619	0.8661	0.8009	0.7348	1.247	1.067	0.8009	0.5817	1.121	0.7989	0.6878	0.5619	0.8046	0.4863	0.2721	0.4927	0.314	0.4116	0.4815	0.4944	0.3464	0.1516	0	0	0.2728	0	0.2528	0.6493	0.5024	0.4466	0.5453	0.8825	0.7052	0	0.2428	0.6866	0.5067	0	0.726	0.5956	0.945	0.306	0.3624	0.5211	0.6753	1.2	0.3655	0.4481	0.5865	0	0.6387	0.309	0.5813	0.6317	0.1702	0.517			C6orf164																																															C6orf164	0.2031	0.7565	0.1675	0.4296	0.3822	1.069	0.115	0.8224	0.9251	0.816	0.0911	0.6045	0	0	0	0.175	0	0.4056	0.3457	0.2581	0	0.3904	0.4639	0.4006	0.5024	0.7179	0.9134	0.2181	-1.76
BLOC1S5	63915	chr6	8013567	8064414	-	protein_coding	biogenesis of lysosomal organelles complex-1, subunit 5, muted	BLOS5,MU,MUTED	ENSG00000188428	BLOC1S5		BLOC1S5	0.7877	0.6826	0.5504	0.4839	0.7887	0.984	0.9429	1.061	0.9557	0.965	0.4162	0.8525	0.926	0.8156	0.4105	0.6959	0.8099	0.541	0.6394	0.1408	0.6295	0	1.124	1.04	1.157	0.01696	0.4543	0.8302	0.7421	0.5748	0.1005	0.2441	0	0.8073	0.403	1.075	0.4839	0.733	0.9013	0	0.4466	0.5763	1.078	1.222	0.8122	1.215	1.09	1.391	0.6745	1.157	0.3209	0.8463	0.7928	0.8549	1.522	1.351	0.9787	0.5159	0.6333	1.11	0.9508	1.018	1.146	1.073	0.8016	0.553	0.8348	1.471	1.24	1.098	0.3377	0.07802	0.5108	0.8143	0.801	0.8863	0.5818	1.131	0.6321	0.5595	0.5739	0.7245	0.686	0.832	0.5039	0.9818	0.3243	1.274	1.093	0.4278	0.5789	0.7671	0.8171	0.4922	0.5482	1.066	0.7182	0.5842	0.4789	0.2199	0.5265	0.5448	1.097	0.4719	0.1931	0.686	0.4758	0.7129	0.8344	0.766	0.5222	0.6846	0.3363	0.9997	-0.2661	0.7973	0.8477	0.4224	0.9231	0.9513	-0.06782	0.8325	0.589	-0.2947	0.8852			BLOC1S5																																																			BLOC1S5	1.664	1.711	1.495	1.564	1.767	1.577	1.52	1.694	1.529	1.693	2.282	1.606	1.805	1.662	1.504	2.345	1.768	1.413	1.492	1.645	1.497	1.126	1.246	1.467	1.356	1.52	1.685	1.804	2.048	1.712	1.781	1.823	2.054	1.832	1.991	1.29	1.874	2.354	2.233	1.657	1.778	1.136	2.076	1.693	1.868	1.717	2.376	1.565	2.229	2.24	2.12	1.971	1.856	1.962	1.975	1.807	1.995	2.14	1.696	2.166	1.85	2.196	0.7402	0.04482	0.9806			BLOC1S5	1.237	1.367	1.388	1.5	1.604	2.451	2.605	2.408	2.456	2.85	2.957	2.99	2.729	2.773	2.495	2.102	2.549	2.219	2.517	2.704	3.06	2.661	2.648	3.255	2.52	2.598	1.891	2.792	2.92	2.248	3.071	2.604	2.554	2.831	2.723	2.478	2.028	2.712	2.669	3.032	2.469	3.045	0.0009347	0.4094			BLOC1S5	1.618	1.346	1.48	1.855	1.519	1.507	1.809	1.784	1.767	1.828	2.396	2.104	2.502	2.41	1.372	1.505	1.803	1.24	1.897	1.859	1.968	1.625	1.519	1.282	1.034	1.35	1.688	0.56	-0.2628			BLOC1S5	1.852	0	0	0	1.373	1.88	0	0	0	1.495	0	1.183	1.917	1.762	1.933	2.335	0	0	1.178	1.905	0	1.244	0	1.527	0.4735	0.6561	1.186	1.369	1.223	1.69	0.4655	0.9609	0.7135	0.6016	0	0	1.509	0	0	0	0	1.967	0	2.062	0.6366	0.9272	1.567	1.304
ELMO2	63916	chr20	46366050	46407051	-	protein_coding	engulfment and cell motility 2	CED-12,CED12,ELMO-2	ENSG00000062598	ELMO2		ELMO2	3.098	3.474	2.96	3.262	3.491	2.84	2.798	2.14	3.301	3.137	2.122	3.592	2.618	3.175	2.693	3.048	2.722	2.891	2.932	2.085	1.396	0.1254	1.918	2.368	0.2697	1.964	2.229	1.539	1.616	2.211	1.665	1.31	1.98	2.107	1.75	2.226	2.428	2.143	2.338	0.9444	2.272	1.358	0.6389	2.186	2.272	0.2878	1.891	1.873	2.468	1.573	2.606	2.187	2.064	2.292	2.069	2.055	2.383	1.816	1.779	2.248	1.811	2.544	2.189	1.775	2.108	2.697	2.018	1.935	2.705	0.918	2.791	2.367	1.63	1.549	1.558	1.585	1.661	1.133	1.924	2.19	1.829	1.595	1.612	1.583	1.46	1.446	2.557	1.866	1.517	2.516	1.653	1.626	1.579	1.415	1.368	1.327	2.022	1.991	2.268	1.916	1.186	2.149	2.521	1.893	0.2527	1.82	1.761	1.438	1.375	1.535	1.969	1.57	1.621	0.9997	-0.2376	0.8444	0.9778	0.0541	0.9246	0.955	0.04472	0.8202	0.7187	-0.1586	0.6434			ELMO2																																																			ELMO2	3.486	3.42	3.488	3.454	3.422	3.611	3.561	3.658	3.518	3.4	3.007	3.436	3.378	3.242	3.225	2.828	4.511	3.822	3.508	3.728	3.975	4.008	3.845	4.033	3.825	3.818	2.581	2.373	3.165	2.606	2.487	3.356	3.071	3.581	2.785	2.303	2.716	2.832	2.572	3.074	2.707	2.543	2.814	2.702	2.379	2.544	2.05	2.395	2.597	2.494	2.543	2.478	2.505	2.812	3.262	2.868	2.796	2.993	3.397	2.333	2.511	2.626	0.9317	-0.01728	0.8023			ELMO2	4.829	4.816	4.121	4.559	4.745	4.204	4.319	4.131	4.705	4.352	4.564	4.199	4.18	4.046	4.203	3.954	4.288	3.784	3.848	3.956	4.421	3.945	4.139	4.356	4.265	4.479	3.924	3.863	4.198	5.137	4.868	4.821	4.386	3.607	5.078	5.076	4.636	4.343	4.156	4.468	4.334	4.821	1.284e-08	0.8712			ELMO2	5.403	4.823	4.528	4.396	5.067	4.508	4.432	4.598	4.414	4.741	4.67	4.584	2.987	2.713	2.193	2.735	2.554	3.19	3.648	3.674	3.466	2.754	3.084	3.123	2.335	3.388	3.26	0.0164	-1.702			ELMO2	1.852	2.474	3.393	1.692	2.88	2.096	2.22	0	2.863	1.776	1.086	2.267	1.256	1.135	2.251	1.008	0	0.979	3.472	2.356	4.194	3.578	2.523	2.252	1.115	1.287	1.991	0.9629	0.8485	1.92	0.8169	0.559	2.176	1.352	0	0.8807	1.685	0	1.894	0	1.237	1.295	0	1.64	1.077	2.381	1.567	1.679
GALNT11	63917	chr7	152025693	152122342	+	protein_coding	polypeptide N-acetylgalactosaminyltransferase 11	GALNACT11	ENSG00000178234	GALNT11		GALNT11	1.209	1.278	1.036	0.81	1.247	1.109	1.55	1.041	1.513	1.509	1.556	1.171	1.622	1.737	1.006	0.9991	1.204	1.229	0.9753	1.357	0.9575	2.145	1.03	0.9706	0.6541	0.3822	0.5624	0.8082	0.274	0.9011	0	0.4265	0.04523	0.9436	1.134	1.352	0.6653	0.9868	0.9599	0	0.4565	1.641	1.026	0.5445	0.9027	0	1.145	0.6952	1.279	1.359	1.198	1.413	1.058	0.888	1.246	1.515	0.9456	0.4398	1.561	0.9738	1.32	1.468	1.171	1.658	1.201	1.456	1.025	1.455	1.516	2.24	0.5772	1.886	1.451	1.354	1.885	1.605	1.498	1.687	2.124	1.555	1.85	0.9145	1.75	1.727	1.413	1.425	0.9565	1.894	2.378	2.118	2.192	1.993	1.542	1.766	1.997	2.206	1.519	1.238	1.456	1.307	1.326	1.664	0.9598	1.417	1.649	1.468	1.297	0.9216	1.807	1.479	1.725	1.757	1.374	0.9997	0.01812	0.7404	0.909	-0.273	0.5969	0.7505	0.2294	0.7959	0.3995	-0.3283	0.8855			GALNT11																																																			GALNT11	4.027	3.862	4.224	4.054	3.868	3.508	3.887	3.887	3.879	4.159	4.127	3.835	4.006	3.753	3.677	3.612	4.015	4.303	4.102	4.256	4.51	4.469	4.222	4.476	4.62	4.645	2.834	2.458	2.603	2.657	2.773	2.465	2.709	2.196	2.678	2.775	2.504	3.036	2.828	2.631	3.167	2.494	2.913	2.545	2.408	2.605	2.114	2.685	2.819	2.309	2.527	2.735	2.727	2.83	2.542	2.551	2.39	2.472	2.31	2.421	2.225	2.875	0.7352	-0.03516	0.9834			GALNT11	5.341	2.676	3.957	4.653	4.099	3.919	4.195	4.239	3.973	4.031	3.947	4.075	3.775	4.236	4.03	4.125	3.567	4.103	3.678	4.389	4.412	4.109	3.934	4.443	4.225	3.89	3.947	3.775	3.865	3.266	2.904	2.833	3.356	2.715	2.726	3.282	2.375	3.245	2.708	3.648	2.655	3.435	2.946e-07	-0.6809			GALNT11	2.713	3.03	2.579	2.787	2.873	3.095	3.121	2.686	2.566	3.118	2.838	2.542	3.362	3.016	3.205	3.249	3.192	3.596	2.851	1.522	2.175	2.629	2.297	3.493	3.114	3.352	3.104	0.185	0.5622			GALNT11	0	3.338	2.264	1.692	1.373	1.693	2.698	2.348	1.746	2.213	1.086	1.825	1.917	0	1.526	1.595	0	0.979	1.818	1.247	1.872	2.971	0	1.527	2.501	1.448	1.643	1.685	1.766	1.92	2.017	1.751	2.948	2.208	1.834	1.817	1.076	0	0	0	1.893	1.967	1.105	2.062	1.414	2.295	1.567	2.618
SDHD	6392	chr11	112086824	112095801	+	protein_coding	succinate dehydrogenase complex, subunit D, integral membrane protein	CBT1,CII-4,CWS3,cybS,PGL,PGL1,QPs3,SDH4	ENSG00000204370	SDHD		SDHD	0.282	0.2564	0.3186	0.2223	0.09021	0.2667	0.4363	0.2731	0.2312	0.247	0.09164	0.3354	0.3098	0.4613	0.2003	0.3545	0.537	0.1526	0.3376	0.1643	0	0.9703	0.2018	0.03521	0	0	0.0442	0.1641	0	0.4283	0.173	0	0	0.5361	0	0.162	0.2805	0.3781	0.2602	0.06497	0.2142	0.8882	0.5757	0.1531	0.6377	0	0.3466	0.4756	0.361	0.1702	0.08789	0.5315	0.6217	0.2039	0.3729	0.461	0.6636	0.2248	0.4384	0.5881	0.1757	0.3037	0.14	0.6733	0.3706	0.3052	0.1574	0.7627	0.1528	0.4175	0.4567	0.198	0.2479	0.4871	0.3195	0.1391	0.4562	0.3362	0.5707	0.3055	0.2618	0	0.2317	0.2383	0.3173	0	1.223	0.7304	0.8018	0.236	0.3475	0.2351	0.4007	0.4167	0.3103	0.7859	0.5415	0.3602	1.03	0.08149	0.3324	0.1982	0.2911	0.3277	0	0.3089	0.142	0	0.1272	0.2573	0.3295	0.248	0.3006	0.9997	0.4153	0.8759	0.6152	1.106	0.7708	0.9639	-0.07131	0.6673	0.9597	-0.05007	0.6188			SDHD																																																			SDHD	2.868	2.825	3.159	3.13	3.642	2.685	3.342	2.85	3.221	3.143	4.518	2.973	3.48	3.172	3.151	3.627	3.417	3.236	3.444	3.166	3.202	3.711	3.343	3.353	3.157	3.232	2.196	1.412	2.947	2.708	3.184	1.506	1.839	1.611	1.375	0.8123	2.326	3.288	3.912	2.849	2.155	1.244	0.5439	2.786	0.6179	2.289	0	2.141	3.114	0.4491	2.541	2.739	2.769	3.205	2.08	3.18	3.311	3.79	2.044	1.344	3.185	3.426	0.6967	0.1485	0.8633			SDHD	3.889	3.448	4.335	4.297	4.914	4.358	4.263	3.607	3.685	3.931	3.928	4.621	4.148	4.522	3.98	3.842	4.507	3.825	4.248	3.492	3.919	4.051	4.679	3.812	3.545	4.642	4.007	4.925	4.547	4.701	5.117	5.315	4.57	4.621	5.184	4.964	3.712	5.515	4.863	4.996	4.391	5.032	1.894e-08	1.112			SDHD	4.365	3.384	3.703	4.148	4.773	3.999	4.825	4.339	4.137	3.896	4.401	4.474	3.844	2.997	3.934	3.824	3.85	3.572	3.479	3.706	3.431	3.974	3.638	2.028	3.016	2.736	3.072	0.841	-0.09157			SDHD	2.636	3.338	2.264	1.692	1.373	1.554	1.501	1.898	2.698	2.82	2.457	2.267	2.55	2.532	2.251	1.595	1.787	1.968	2.597	2.698	2.319	1.902	0	1.527	2.399	2.155	1.433	2.441	1.649	1.079	1.874	2.259	1.378	2.125	3.12	2.126	1.984	2.794	2.686	0	2.343	1.295	2.154	2.878	3.132	2.461	1.567	2.434
ZBED8	63920	chr5	160393148	160400053	-	protein_coding	zinc finger, BED-type containing 8	Buster3,C5orf54	ENSG00000221886	ZBED8		ZBED8	0.5806	0.9012	0.7407	0.9736	0.7597	0.3542	1.015	1.3	0.5894	0.3202	0.8405	0.4687	0.6155	0.8557	0.9431	0.7166	0.641	0.4636	0.3983	0.895	0.1129	0.1781	0.1412	0.06681	0	0	0.6281	0.09223	0.3392	0.3285	0.4319	0	0	0.3348	0.4446	0.03972	0.2739	0.0235	0.3457	0	0.1672	0.108	0.3434	0.6343	0.1342	0	0.281	0	0.2473	0.1855	0.01646	0.6335	0.3059	0.0703	0	0.1506	0.5342	0	0.6558	0.1193	0.1657	0.2612	0.1528	0.3317	0.1253	0.09025	0.2408	0.2577	0.08577	0	0	0.5693	0.4967	0.5263	0.5707	0.4732	0.5942	0.6557	1.389	0.6234	0.5101	0.5449	0.6535	0.9153	0.5443	0.2891	0.5731	0.4449	1.675	0.3063	0.8997	0.7829	1	0.8373	0.7742	1.432	0.857	0.825	0.8929	0.2132	0.3607	0.9242	0	0.636	0.9779	0.4084	0.5766	0	0.6217	0.1924	0.3576	0.4199	0.5926	0.9997	-0.1659	0.7767	0.921	-0.3196	0.6029	0.7145	-0.6464	0.7657	0.8825	-0.1173	0.7342			ZBED8																																																			ZBED8	1.749	1.896	1.732	1.71	1.707	1.774	1.44	1.818	1.938	1.819	2.733	1.681	1.715	1.701	1.491	2.573	1.228	1.518	1.033	1.461	1.206	1.442	1.347	1.35	1.092	1.19	1.05	0.5676	1.115	1.317	0.7128	0.874	0.8498	0	0.2068	0.6021	1.172	1.534	1.979	0.85	1.187	0.3861	0.07066	1.131	0.5618	0.9337	0	1.241	1.312	0.1376	1.401	1.63	1.487	1.604	0.6594	0.6283	1.104	1.262	0.1559	0.7335	1.141	1.468	0.8607	0.08166	0.8591			ZBED8	1.384	1.769	0.9396	1.258	1.743	1.472	1.416	1.247	1.059	2.003	1.308	1.949	1.782	1.43	0.8448	0.6554	1.502	0.9775	0.7242	1.275	2.037	1.74	1.436	1.748	2.018	0.9789	0.6672	1.523	1.871	0.2461	0.5821	0.4988	0.539	0.4761	0.5724	0.4647	0.1814	0.5753	0.3185	0.5311	0.315	0.2016	5.797e-07	-1.767			ZBED8	0.6897	1.083	1.396	1.104	0.8641	1.592	0.8539	1.064	1.357	1.126	1.041	1.769	0.7672	0.2839	0.9843	0.7332	0.5268	1.266	0.9097	0.9397	1.52	1.745	0.9279	1.601	2.015	1.301	1.655	0.2188	-0.8683			ZBED8	0	0	0	0	0	0	0	0	0	0	0	0	0	0	0.956	1.008	0	0	0	0	0	1.902	0	0	0	0	0	0	0.6171	0.6384	0.8169	0.559	0.4004	0	0	0	0.4535	0	2.686	0	1.237	0	1.105	0	0	0	0	1.679
CHTF18	63922	chr16	788622	798074	+	protein_coding	CTF18, chromosome transmission fidelity factor 18 homolog (S. cerevisiae)	C16orf41,C321D2.2,C321D2.3,C321D2.4,CHL12,Ctf18,RUVBL	ENSG00000127586	CHTF18		CHTF18	0.1702	0.05478	0.1681	0.4261	0.233	0.1437	0.08501	0.06071	0.04812	0.1144	0.09442	0.2238	0.00624	0.06576	0.3465	0.07685	0.1186	0.03281	0.2623	0.02961	0.2681	0	0.1668	0.09485	0.4576	0.2159	0.1184	0.2615	0.2031	0.3884	0	0	0	0.1495	0.0294	0.547	0.06362	0.02942	0.09483	0	0.0997	0.01555	0	0.2997	0.6468	0	0.247	0.06316	0.2218	0.2467	0.3488	0.1229	0.2451	0.1018	0.1394	0.1194	0.4871	0.3344	0.3396	0.6536	0.2975	0.3375	0.1669	0.1542	0.2166	1.107	0.512	0.35	0.4889	0	0.5965	0	0.1331	0.127	0.03471	0.1064	0.2196	0	0.05334	0.244	0.04321	0.051	0.1373	0.02939	0.1394	0.188	0.2054	0.06394	0	0.04951	0	0.1988	0.0773	0	0	0	0.2099	0.3506	0.3091	0.1888	0	0.04493	0.4691	0.1212	0	0.2193	0.1616	0.4728	0.045	0.09373	0.122	0.02634	0.456	0.9997	-0.2236	0.5639	0.9386	-0.2557	0.3278	0.6579	0.4863	0.7794	0.5965	0.626	0.861			CHTF18																																																			CHTF18	0.5247	0.3452	0.5231	0.4683	0.3943	0.7636	0.4832	0.7178	0.7062	0.4297	0.2574	0.7358	0.5683	0.6847	0.9227	0.2238	0.814	0.8241	0.711	1.103	0.9313	0.9476	1.085	0.6575	1.06	1.037	1.755	0.9565	1.877	1.689	1.593	1.548	1.143	1.042	1.089	1.445	2.046	0.3853	0.3527	1.858	2.116	1.283	0.7859	3.018	1.595	2.112	1.461	2.004	0.4125	1.173	1.473	1.351	1.624	0.6848	1.652	1.312	0.9461	0.4084	1.052	1.674	1.924	0.2244	0.7847	-0.0985	0.9678			CHTF18	2.762	2.814	1.654	2.454	2.271	3.211	3.139	4.278	2.681	3.672	3.049	3.649	3.08	3.035	3.383	2.946	3.382	3.527	3.195	3.652	3.385	3.717	2.894	3.407	3.501	3.755	3.429	2.394	3.247	2.783	1.791	2.216	2.547	2.211	1.025	2.257	1.737	1.564	2.431	2.067	1.529	1.895	4.393e-07	-1.174			CHTF18	0.07213	0.02093	0	0.06229	0	0	0	0.04626	0	0	0.03155	0.109	0.08801	0.03883	0	0	0.08923	0	0	0.03161	0.02746	0.0741	0	0.3464	0	0.03122	0	1	0			CHTF18	0	0	0	0	0	0.803	0	0	0.8355	0	0	0	0	1.135	0	0	0	0.979	0	0	0	0	0	0	0.8295	0.6561	0.5108	0.3966	0.8485	1.079	0.4655	0	0.4004	0.8287	0	0.5065	0	0	0	0	0	0	0	0	0	0	0	0.7942
TNN	63923	chr1	175067858	175148066	+	protein_coding	tenascin N	TN-W	ENSG00000120332	TNN		TNN	0.06011	0	0.1364	0.0415	0.005858	0.05184	0	0	0	0.08253	0.02953	0.003214	0	0	0.006761	0	0.1091	0.08855	0.09289	0.1803	0.4834	1.192	0.1916	0	0	0	0.01408	0.0851	0.09669	0.01564	0	0.1409	0.02715	0.6562	0	0	0.03747	0	0.008961	0	0	0.003579	0.5498	0	0.08827	0	0.2044	0.3176	0.07559	0.2115	0.009493	0.006522	0.2263	0	0.07835	0	0	0	0.02782	0.261	0	0	0.02299	0	0.02298	0.05261	0	0.248	0	0	0.04174	0	0.08285	0	0.01602	0.009176	0	0	0.01652	0	0	0.09221	0.1972	0	0	0.02284	0	0.5432	0	0.0115	0	0	0	0.0216	0	0.01819	0.2814	0	0.9495	0	0.1133	0.01665	0	0.04486	0.1106	0	0.03103	0	0	0.02931	0.755	0	0.03471	0.9997	0.111	0.8151	0.2696	-2.616	0.1089	0.669	-1.236	0.5071	0.5675	1.312	0.06553			TNN																																																			TNN	0.03583	0.0554	0.08033	0.04753	0	0.04544	0	0.03511	0	0.0217	0.03646	0.0236	0.04197	0.09055	0.02862	0.0275	0.2233	0.37	0.0502	0.3032	0.1704	0.0548	0.06594	0.1916	0.1008	0.0796	0	0	0	0	0.01648	0.3814	0.2444	0	0	0	0.01949	0.03083	0	0	0.07381	0	0.08101	0	0	0	0	0.02082	0.06125	0.428	0.03493	0.0182	0.02153	0.05964	0	0.02141	0.02699	0.01722	0.9888	0	0.01776	0.01844	1	0	0.8675			TNN	0.4297	0.2314	0.02857	0.115	0.05242	0	0	0	0.07039	0	0	0	0.103	0.09491	0.03984	0.02998	0.1043	0.04264	0.01436	0	0	0.0895	0.02148	0	0.03984	0.04963	0.07313	0.175	0	0	0	0	0	0	0	0.01863	0.03281	0.03562	0	0.04963	0.06488	0	1	0			TNN	0	0	0	0.01933	0	0	0	0	0	0	0	0	0	0	0	0	0	0.07108	0	0	0	0.0681	0	0.03547	0	0.08431	0	1	0			TNN	0	0	0	0	0	0	0	0	0	0	0	0	0	0	0	0	0	0	0	0	0	0	0	0	0	0	0	0.3966	0	0	0	0	0	0	0	0	0	0	0	0	0	0	0	0	0	0	0	0
CIDEC	63924	chr3	9866710	9880257	-	protein_coding	cell death-inducing DFFA-like effector c	CIDE-3,CIDE3,FPLD5,FSP27	ENSG00000187288	CIDEC		CIDEC	0.1681	0.1396	0.07237	0.2519	0.07275	0.137	0.1241	0	0.01544	0.0434	0	0.05728	0.02068	0.04896	0.206	0	0.1131	0.07188	0.1902	0	0	0	0.09013	0	0	0	0	0	1.11	0	0	0	0	0.2776	0	0	0	0	0	0.07415	0.02621	0	0	0	0.03627	0	0.2299	0.2005	0.04622	0.1317	0	0	0	0.097	0	0	0.1232	0	0	0.1003	0	0	0.04148	0.09822	0	0	0	0.2565	0	0	0	0.9248	0	0	0	0	0	0	0.008593	0	0	0	0	0	0.07906	0	0	0.6814	0	0	0	0	0	0	0	0	0.4763	0	0.2617	0	0	0	0	0.05895	0	0	0	0	0	0	0	0	0.1223	1	0	0.8082	1	0	0.003567	1	0	0.4031	1	0	0.02197			CIDEC																																																			CIDEC	0.1261	0	0.09669	0	0.116	0	0	0	0	0.1506	0	0	0	0.06633	0.1013	0	0	0	0	0	0.0585	0	0.1547	0	0.1781	0.09581	0	0	0	0	0	0.1264	0	0	0	0.1482	0.1359	0.1089	0	0	0	0.2794	0	0	0.1064	0	0	0	0	0.2739	0	0.1272	0	0.08585	0	0	0.09571	0	0	0	0.1243	0	1	0	0.9765			CIDEC	0.04544	0	0.1725	0.3528	0.0552	0	0.2833	0	0	0	0	0	0	0	0	0.119	0	0	0.1712	0.2079	0	0	0	0.2154	0	0	0.06212	0	0	0	0	0	0	0	0	0.1467	0.04544	0	0	0	0.2558	0.1243	1	0			CIDEC	0	0.134	0	0	0	0.2819	0.2478	0.2176	0.1954	0	0.1025	0	0	0	0	0	0	0	0	0.1027	0	0	0	0	0	0	0	1	0			CIDEC	0	0	0	0	0	0.5329	0	0	0	0	0	0	0	0	0	0	0	0	0	0	0	0	0	0	0	0	0	0	0	0	0	0	0.7135	0.3319	0	0	0.4535	0	0	2.174	0	0	0	0	0	0	0	0
ZNF335	63925	chr20	45948653	45972194	-	protein_coding	zinc finger protein 335	MCPH10,NIF-1,NIF1,NIF2	ENSG00000198026	ZNF335		ZNF335	1.487	1.747	1.169	1.418	1.878	1.812	1.247	0.2801	1.451	1.766	0.3252	2.03	0.8786	1.135	1.615	1.349	1.448	1.448	1.524	0.8593	1.959	0.3	1.75	2.285	0	2.176	1.251	2.438	2.167	2.12	0.8299	0.7924	0.02767	2.233	1.068	2.086	2.13	1.466	1.611	0.1422	2.277	1.381	0	2.381	2.715	0.2478	2.1	2.528	2.535	2.447	2.295	1.66	2.089	2.522	2.129	1.757	2.334	3.124	2.087	3.056	2.668	2.358	2.513	1.464	2.161	3.295	3.044	2.184	2.543	2.38	2.708	1.408	1.254	1.421	0.5184	1.21	1.173	0.5075	0.811	1.614	0.7923	1.459	1.217	0.8155	0.7617	2.205	1.441	1.156	0.2433	0.7529	0.3162	1.107	0.647	0.6066	0.3534	0.2241	1.322	2.034	1.294	1.628	1.321	0.8419	1.899	1.179	0	1.079	1.5	2.181	0.6799	1.349	1.383	0.7036	1.82	0.9997	-0.2128	0.9034	0.9748	0.08829	0.8875	0.9701	-0.03229	0.7549	0.9056	0.1094	0.6526			ZNF335																																																			ZNF335	1.833	1.867	2.06	1.811	1.847	2.223	2.018	2	1.948	1.802	0.6543	2.147	1.976	1.989	2.107	0.8512	1.749	1.984	2.08	1.96	1.862	1.956	2.101	1.871	2.054	2.03	3.002	2.727	2.617	2.85	3.108	3.079	3.251	3.375	2.262	2.417	3.287	1.886	1.878	3.294	3.053	2.867	2.572	3.126	2.728	2.876	2.588	3.139	2.089	2.691	2.992	2.647	3.06	2.264	2.603	2.795	2.404	1.927	2.741	2.597	3.156	1.483	0.5371	-0.09376	0.9777			ZNF335	3.743	2.938	3.089	3.553	3.563	4.246	3.806	4.527	4.177	4.667	4.562	4.332	4.633	3.734	4.4	4.181	4.271	4.409	4.417	4.499	4.493	4.249	4.069	4.54	4.697	4.539	4.714	3.114	3.989	3.978	4.515	4.512	4.342	3.667	4.3	4.474	3.137	4.354	3.815	4.06	4.005	4.304	0.08328	0.2159			ZNF335	1.271	0.6161	1.357	0.4554	0.1325	0.8132	0.3666	0.3495	0.6128	0.5381	0.3895	0.6661	0.9997	1.103	0.1136	1.141	1.362	0.1414	0	0.457	0.3442	0.06937	0.3386	0.7085	0.6428	0.5153	0.1891	0.2616	1.041			ZNF335	1.204	0	0	0	1.373	1.4	2.22	2.348	1.361	2.213	1.698	0	0	1.135	0	0	0	0	1.818	0	0	1.902	0	1.527	0.4735	0.6561	0.5108	0	0.6171	0	0	1.275	1.189	0.8287	0	1.817	1.309	2.794	1.894	0	0	0	1.723	2.062	1.077	0	0	0
ANKEF1	63926	chr20	10035049	10056759	+	protein_coding	ankyrin repeat and EF-hand domain containing 1	ANKRD5,dJ839B4.6	ENSG00000132623	ANKEF1		ANKEF1	0.398	0.2061	0.3438	0.4266	0.1251	0.3375	0.07958	0.2078	0.1156	0.1364	0.07611	0.2544	0.1766	0.247	0.1435	0.1357	0.2876	0.4232	0.384	0.8458	0.167	0	0.3375	0.4188	0.2918	0.02466	0.1907	0.02843	0.3058	0.06049	0	0	0	0.5013	0	0.2671	0.1028	0.3889	0.0349	1.256	0.1959	0.06876	0.2661	0.2727	0.5452	0	0.292	0.4034	0.345	0.3119	0.06107	0.09926	0.5311	0	0.2272	0.05862	0.2546	0.04938	0.06301	0.1595	0.1367	0.1676	0	0.0362	0.1235	0.1965	0.05888	0.284	0.1274	1.486	0.1069	0.6849	0.5119	0.472	0.7168	0.4867	0.579	0.1485	0.7099	0.2885	0.6218	0.6434	0.4307	0.7054	0.8255	0.4607	0.9403	1.206	1.156	0.3946	0.6847	0.4272	0.625	1.006	0.4818	1.31	1.241	0.4827	1.054	0.6781	1.258	0.7323	0.7979	1.289	1.172	0.6252	0.4394	0.159	0.8061	0.543	1.617	0.7056	0.3279	0.9997	0.1317	0.8894	0.7338	0.7938	0.2454	0.882	0.307	0.1483	0.346	0.5149	0.9296			ANKEF1																																																			ANKEF1	0.6717	0.7663	0.433	0.9089	0.7351	0.547	0.7391	0.4889	0.7751	0.5426	0.8518	0.561	0.7457	0.5937	0.8165	0.7272	0.5744	0.5952	0.5497	0.6372	0.6754	0.411	0.7076	0.7013	0.4134	0.4295	0.3741	0.8212	0.3648	0.4134	0.1445	0.3755	0.1332	0	1.891	0.4343	0.1466	0.3594	0.4923	0.5609	0.291	0.1411	0.2033	0.5783	0.3201	0.3743	0	0.3624	0.1796	0.4616	0.4701	0.3591	0.3952	0.6038	0.6337	0.2342	0.1997	0.2871	0.7552	0.06405	0.2953	0.4007	0.7687	-0.1241	0.8001			ANKEF1	0.541	0	0.308	0.3951	0.2726	0.472	0.6135	0.1928	0.6717	1.153	0.5627	0.5301	0.7075	1.104	0.4457	0.148	0.4158	0.3277	0.2116	0.8074	1.113	0.8504	0.4212	0.5898	0.3471	0.3984	1.013	0.4383	0.6069	0.189	0.5811	0	0.1467	0.3707	0.1427	0.3231	0.1243	0.0314	0.1362	0.3651	0	0.3092	0.0009788	-1.462			ANKEF1	0.08623	0.2966	0.2334	0.5969	1.239	0.1593	0.183	0.08231	0.2426	0.5508	0.6879	0.3326	0	0	0.6103	0.3365	0.4945	0.7889	0.5275	0.2785	0.1274	0.08857	0.1279	0.911	1.943	1.126	1.39	0.2747	1.086			ANKEF1	0	0	0	0	1.373	0.6742	0	0	0	0	1.698	0	0.7604	1.135	0	0	0	0	0	0	0	0	0	0	0	0	0	0.3966	0.3413	0	0.4655	0	0.4004	0.3319	0	0.8807	0	2.794	0	0	0	0	0	0	0	0	0	0
CHP2	63928	chr16	23754627	23758951	+	protein_coding	calcineurin-like EF-hand protein 2		ENSG00000166869	CHP2		CHP2	0.0382	0.003259	0.1719	0.1511	0.01839	0.08092	0	0.1867	0.008958	0.02529	0.2313	0	0	0	0.04212	0	0.1301	0.04205	0.04957	0	0.5776	0.3983	0.2316	0	0.7821	0.009946	0.05831	1.104	1.519	0.01643	0	0	0	0.471	0	0	0	0	0	0.2427	0	0.3525	0	0	0.3395	0	0.1891	0	0.05339	0.1869	0	0.09313	0.09952	0.02875	0.1601	0.02381	0	0.07845	0	0.2481	0.08587	0	0	0	0.1281	0.05525	0.01371	0.06358	0	0.531	0	0	0	0	0.09818	0	0	0	0.02473	0.06024	0	0	0.05451	0	0.0463	0	0	0.4324	0	0.02408	0	0	0	0	0	0	0.612	0	0.7579	0	0.5996	0	0	0.03442	0	0.1099	0.03261	0.4583	0	0	1.074	0.0254	0.1406	1	0	0.6887	0.5675	-1.852	0.3851	1	0	0.4797	1	0	0.2265			CHP2																																																			CHP2	0	0.03905	0	0.1901	0	0.09393	0.0543	0.2084	0.05388	0.04524	0	0.04918	0.04409	0.03877	0.1167	0.05721	0.03853	0.329	0	0.2811	0.1938	0.1129	0.1777	0.1837	0.1559	0.3086	0	0	0	0	0	0	0	0	0	0	0	0	0	0	0	0	0	0	0	0	0	0	0	0	0	0	0	0	0	0	0	0	0.1865	0	0	0	1	0	0.9914			CHP2	0.3618	0.3505	0.7647	0.07313	0.6835	0	0	0	0	0	0	0	0	0	0	0	0	0	0	0	0	0	0	0	0	0	0	0	0	0	0	0	0	0	0	0	0	0	0	0	0	0	1	0			CHP2	0.1995	0.1541	0	0	0	0	0	0	0.224	0	0.06023	0.9319	0	0	0	0	0	0	0	0	0	0	0.4822	0.07359	0	0	0	1	0			CHP2	0	0	0	0	0	0	0	0	0	0	0	0	0	0	0	0	0	0	0	0	0	0	0	0	0	0	0	0	0	0	0.4655	0	0	0	0	0	0	0	1.894	0	0	0	0	0	0	0	0	0
XPNPEP3	63929	chr22	40857081	40932819	+	protein_coding	X-prolyl aminopeptidase (aminopeptidase P) 3, putative	APP3,NPHPL1	ENSG00000196236	XPNPEP3		XPNPEP3	1.291	1.178	1.053	1.235	1.142	1.358	1.442	1.29	1.316	1.144	2.198	1.379	1.414	1.53	1.065	1.015	1.359	1.532	0.7825	0.8723	0.8031	0.05764	0.7671	0.7685	0.6356	0.6825	0.6174	0.8169	0.5493	0.8066	1.612	0.07768	0.1272	0.8197	0.6176	0.8429	0.4486	0.8437	0.7327	0.4017	0.2549	0.5361	0.8747	0.9362	0.9848	0	0.6549	0.5063	0.5499	0.4753	0.7452	0.8233	0.682	0.5556	0.9506	0.8222	0.875	0.5303	0.7883	0.4643	0.576	0.7614	0.5747	0.9123	0.7009	1.064	0.5072	0.789	0.8839	1.739	0.9395	0.4856	0.7933	0.6073	0.7383	0.4738	0.6908	1.081	0.6632	0.5595	0.6485	0.6337	0.4388	0.7545	0.5946	0.229	0.8734	0.9232	1.001	0.342	1.039	0.5585	0.6964	1.058	0.6518	0.7635	0.9186	0.5908	0.615	0.6535	0.3383	0.4762	0.6852	0.7144	0.7911	0.9051	0.6222	0.3647	0.6738	0.5063	0.836	0.7197	0.5965	0.9997	-0.1827	0.4836	0.88	-0.2543	0.669	0.5265	0.3506	0.4508	0.9866	0.0088	0.8219			XPNPEP3																																																			XPNPEP3	1.695	1.471	1.287	1.46	1.303	1.518	1.243	1.562	1.427	1.375	1.631	1.354	1.175	1.374	1.253	1.654	1.222	1.143	1.194	1.192	1.148	1.178	1.171	1.041	1.218	1.014	1.344	1.091	1.264	1.195	0.915	1.144	1.134	1.034	0.6096	1.054	1.076	1.464	1.308	0.9445	1.229	1.417	1.512	1.238	1.295	1.073	1.002	1.202	1.207	1.223	1.235	1.095	1.269	1.299	1.409	1.084	1.158	1.273	0.711	1.241	1.076	1.226	0.9639	0.009131	0.9411			XPNPEP3	1.574	1.351	1.725	1.538	1.766	2.27	2.062	1.921	2.287	2.651	2.414	2.974	2.792	2.194	2.198	1.718	2.596	1.977	2.336	2.726	3.215	2.19	2.197	2.614	2.543	2.182	1.975	1.624	2.148	1.259	1.938	1.714	1.371	1.721	1.67	1.644	0.6563	1.776	1.048	1.626	1.29	1.884	5.055e-06	-0.8018			XPNPEP3	2.712	2.246	2.487	2.598	2.14	2.507	2.287	2.264	2.207	2.304	2.494	2.11	2.204	1.557	1.307	1.317	1.479	1.136	2.015	2.062	1.849	1.912	2.077	1.849	1.748	1.656	1.815	0.01161	-1.107			XPNPEP3	1.204	0	2.264	0	1.373	1.937	1.501	1.898	1.746	1.145	1.086	1.183	0	1.762	2.251	1.008	1.787	1.557	1.818	1.247	2.66	3.403	0	1.527	2.597	2.694	1.827	1.82	2.537	1.92	2.017	2.634	2.275	2.432	0	2.596	2.34	5.411	4.507	4.464	1.237	0	2.154	0	0.6366	0.9272	1.567	1.679
LOC63930	63930	chr20	63009383	63085071	+	ncRNA	uncharacterized LOC63930					LOC63930	0.01815	0	0	0	0.00436	0.009783	0	0	0	0	0	0.00478	0	0	0	0	0.0239	0	0	0	0	0	0.02518	0	0	0	0	0	0	0	0	0	0	0.1203	0	0	0	0	0	0	0	0	0	0	0.05897	0	0	0	0.01912	0	0	0	0	0	0	0	0	0	0	0.08273	0.01247	0	0	0	0.01713	0	0	0	0	0	0	0	0	0	0	0	0.01787	0	0.007045	0.01444	0.02962	0	0	0	0	0	0.2735	0	0	0	0	0	0	0	0	0	0.2144	0	0.3156	0	0	0.0124	0	0.00615	0	0	0	0	0	0	0.164	0	0	1	0	0.4145	1	0	0.2925	1	0	0.4423	1	0	0.5199			LOC63930																																																			LOC63930	0.05299	0	0.0404	0.104	0	0	0	0	0	0	0	0	0	0.02754	0	0	0.05424	0.101	0.07406	0.177	0	0.04096	0	0	0.03832	0.1899	0	0	0	0	0	0	0.03909	0	0	0	0	0	0	0	0	0	0	0	0	0	0	0	0	0	0	0	0	0	0	0	0	0	0	0	0.02634	0	1	0	0.991			LOC63930																																															LOC63930	0	0	0	0	0	0	0	0	0	0	0	0	0	0	0	0	0	0	0	0	0	0	0	0	0	0	0	1	0
MRPS14	63931	chr1	175012958	175023455	-	protein_coding	mitochondrial ribosomal protein S14	DJ262D12.2,HSMRPS14,MRP-S14,S14mt	ENSG00000120333	MRPS14		MRPS14	1.33	1.602	1.461	2.154	1.604	1.433	2.07	2.475	1.284	1.236	1.338	1.11	1.697	1.665	1.782	1.541	2.461	1.577	1.529	1.881	1.303	0.5924	0.8544	1.366	3.687	1.83	1.199	2.138	1.838	1.411	0.5356	1.617	0	1.159	2.117	0.5174	1.477	1.495	1.164	0.1343	1.243	2.554	1.449	1.629	1.163	3.33	1.822	1.68	1.114	1.628	1.086	1.402	2.12	1.166	1.247	1.946	1.979	1.207	1.507	1.365	1.181	1.432	1.068	1.422	1.735	0.6991	1.203	2.361	1.646	2.33	0.6703	1.914	2.254	1.329	1.644	1.958	1.931	3.134	1.777	1.775	1.912	2.113	1.412	2.283	2.481	1.383	1.813	2.267	1.873	1.345	2	1.487	2.104	1.821	1.724	2.177	1.426	1.932	1.232	1.445	2.43	2.288	1.881	1.994	2.074	1.819	1.944	1.481	2.043	1.837	1.858	1.578	1.567	0.9997	0.2092	0.4716	0.9542	0.1534	0.269	0.9348	-0.08276	0.7504	0.7282	-0.1429	0.6078			MRPS14																																																			MRPS14	3.056	2.954	3.047	3.1	3.187	3.079	3.177	3.417	2.965	2.961	3.386	2.962	3.247	3.278	2.983	3.413	3.19	3.101	3.126	3.114	3.348	3.214	3.129	3.244	3.205	3.281	1.962	2.658	1.884	2.149	2.177	2.017	2.036	1.909	1.545	2.398	2.404	2.29	2.012	1.89	2.111	2.488	2.415	2.202	2.479	1.884	1.607	2.1	2.467	1.839	1.996	2.231	1.845	2.414	1.86	1.968	2.089	2.617	2.312	2.954	2.304	2.531	0.6777	0.05553	0.9304			MRPS14	3.607	4.192	4.27	3.772	3.928	3.172	3.155	2.774	2.069	2.944	3.043	2.962	3.001	3.106	2.441	2.601	2.924	2.732	2.39	2.827	3.094	2.808	2.964	3.123	2.751	2.794	2.176	2.881	2.861	2.45	2.842	3.409	3.228	3.05	3.237	3.203	2.699	3.367	2.922	3.417	2.525	3.359	1.236e-07	0.7369			MRPS14	4.228	3.791	4.411	4.861	4.196	3.914	4.476	4.422	4.263	3.885	3.694	3.584	3.73	2.98	2.459	2.468	2.558	3.673	3.33	3.899	4.076	3.589	4.565	3.867	4.084	4.175	3.63	0.0005937	-1.663			MRPS14	1.852	0	1.536	0	1.373	1.132	2.698	0	1.361	0.6835	1.698	1.825	1.624	1.135	0	1.008	0	1.557	0	2.975	2.66	1.244	0	2.732	1.115	0.365	0.8873	1.535	1.223	0	0	1.533	0.4004	1.618	0	0.8807	1.076	2.794	1.894	0	0	0	0	1.64	0.6366	1.634	1.567	1.304
CXorf56	63932	chrX	119538149	119565434	-	protein_coding	chromosome X open reading frame 56		ENSG00000018610	CXorf56		CXorf56	0.3857	0.1224	0.1497	0.3106	0.1867	0.2024	0.2366	0.183	0.2123	0.09659	0.2783	0.351	0.2685	0.1474	0.08135	0.2238	0.2163	0.2132	0.1995	0.1602	0.3665	0	0.4364	0.83	0	0.07612	0.05711	0.06613	0.5426	0.1678	0	0	0.1087	0.2074	0.5232	0.1072	0.1684	0.1339	0.3658	0.1239	0.05875	0.09285	0.3987	0.6444	0.08096	0	0.21	0.3259	0.2886	0.2172	0.2513	0.2007	0.1888	0.2112	0.1065	0.3154	0.07113	0.2855	0.01439	0.2923	0.2823	0.1868	0.465	0.09295	0.1686	0.5446	0.1894	0.5707	0.3675	0.5217	0	0.213	0.3831	0.6854	0.6965	0.4096	0.3319	1.132	0.3987	0.2228	0.3958	0.2676	0.4416	0.3249	0.132	0.513	0.366	0.1184	0.6723	0.4636	0.2775	0.6547	0.1695	0.1285	0.6707	0.3347	0.5295	0.2832	0.5371	0.1049	0.2243	0.2951	0.3675	0.2427	0.5773	0.4724	0.153	0.2425	0.2381	0.2764	0.4147	0.6859	0.2021	0.9997	-0.2318	0.7817	0.933	-0.245	0.4901	0.7599	0.4004	0.8951	0.5123	-0.4552	0.7859			CXorf56																																																			CXorf56	2.241	2.361	2.656	2.517	2.43	2.308	2.38	2.042	2.462	2.311	2.913	2.044	2.61	2.176	2.172	2.666	2.661	2.354	2.693	2.186	2.515	2.46	2.353	2.82	2.636	2.869	1.857	1.298	1.673	1.652	1.508	1.52	1.663	2.115	1.646	1.115	1.422	1.737	1.573	1.812	1.314	1.705	2.68	1.428	1.357	1.517	0.09069	1.436	1.732	0.962	1.581	1.778	1.62	1.633	1.63	1.657	1.834	1.7	1.661	1.192	1.504	1.616	0.9648	-0.01455	0.9565			CXorf56	2.866	2.068	2.294	2.847	2.689	2.771	2.64	3.232	2.678	2.405	2.877	3.209	2.668	2.669	2.595	2.55	3.26	2.882	2.88	2.612	3.116	2.981	2.743	2.408	2.695	2.988	2.92	3.177	2.892	2.674	2.654	3.042	2.746	3.374	2.328	2.706	2.241	2.652	2.777	2.72	2.32	3.166	0.05663	0.2608			CXorf56	1.236	0.8917	0.1612	0.3218	0.6625	0.6886	1.283	1.011	0.7991	0.8411	1.299	1.454	0.8729	1.194	1.316	0.963	1.192	0.8731	0.7601	0.8436	1.136	0.4833	0.8296	0.547	0.4152	0.4559	0	0.3866	0.594			CXorf56	0	0	1.536	2.449	0	0.803	1.501	0	0.8355	2.011	1.698	0	0	1.135	0.956	2.012	1.787	0.979	1.818	1.247	2.66	1.244	0	1.527	2.501	1.105	0.8873	1.18	1.223	1.417	1.335	1.941	1.378	1.352	0	1.424	1.509	3.686	1.894	0	1.893	1.967	0	2.062	1.687	0.9272	0	0
MCUR1	63933	chr6	13786549	13814562	-	protein_coding	mitochondrial calcium uniporter regulator 1	C6orf79,CCDC90A	ENSG00000050393	MCUR1		MCUR1	0.6887	0.8545	0.9183	1.393	0.8657	0.6234	0.9219	1.091	0.7215	0.6119	1.201	0.7118	0.8388	1.073	0.9557	1.309	1.086	0.8025	1.552	0.5104	1.906	2.615	0.4405	0.4879	0	0.3866	0.6183	0.8905	0.3889	0.5761	1.971	0.226	0	0.3976	0.124	0.715	0.7137	0.6722	0.6594	0	0.154	0.5418	0.1735	1.191	0.6273	0.8154	0.4702	0.3844	0.5083	0.4991	0.2784	0.5613	0.6939	0.4054	0.6497	0.5885	0.5527	0.03135	0.7451	0.6617	0.3503	0.8912	0.3398	0.3538	0.8045	0.2989	0.3664	0.5768	0.9059	1.153	0.7686	0.8418	0.6657	0.9314	0.735	0.6358	1.076	1.113	1.318	0.9172	1.063	0.7501	0.5326	1.164	0.9044	0.5605	1.186	1.046	1.199	0.6739	0.9851	0.928	1.171	1.246	1.473	1.253	1.089	1.39	0.9972	0.8008	0.9091	1.046	0.906	0.9183	1.128	1.019	0.8333	0.7949	0.983	0.9507	0.6797	0.8108	0.7862	0.9997	0.4233	0.8584	0.6102	-0.9204	0.06978	0.7105	0.3294	0.9345	0.5527	0.2081	0.7756			MCUR1																																																			MCUR1	2.245	2.594	2.287	2.433	2.229	2.293	2.115	2.055	2.448	2.501	2.489	2.459	2.522	2.357	2.241	2.584	2.304	2.473	1.957	2.268	2.792	2.437	2.051	2.486	2.54	2.508	0.6729	0.88	1.009	0.7032	0.9771	0.644	0.7278	1.192	0.1663	1.174	0.6436	0.9135	1.249	0.8107	0.7041	0.8434	0.8572	1.059	0.9434	0.5482	0.4208	0.7108	0.7898	0.7365	0.8069	0.7044	1.049	0.7988	0.8691	0.8406	0.686	1.394	0.4065	0.9385	1.06	1.022	0.8564	0.04311	0.9516			MCUR1	3.053	1.762	3.252	3.194	3.135	1.786	1.666	1.966	1.712	1.844	2.192	1.928	2.019	1.617	1.884	2.046	2.1	1.542	2.004	1.858	2.024	1.627	1.875	1.834	2.029	2.357	2.141	1.791	1.723	2.632	1.844	2.044	1.78	1.908	1.979	2.493	1.333	1.989	1.528	2.05	1.452	2.405	0.0005384	0.4676			MCUR1	3.321	3.423	2.804	3.539	3.498	3.283	3.22	3.064	3.103	2.981	2.992	3.151	1.738	1.791	1.448	1.446	1.521	2.159	2.118	2.107	1.583	2.237	2.192	3.01	3.209	2.821	2.835	0.01765	-1.617			MCUR1	1.852	0	1.536	1.692	1.373	1.479	2.22	1.241	1.361	0.6835	2.127	0	1.917	0	1.526	1.595	1.787	0.979	2.597	2.356	1.221	1.902	0	2.732	2.038	1.956	1.186	1.685	1.52	1.079	1.335	1.751	0.9706	0.8287	2.616	0.5065	0.798	2.794	3.194	3.005	1.893	1.295	2.486	2.062	1.077	1.487	0	1.304
ZNF667	63934	chr19	56439324	56477401	-	protein_coding	zinc finger protein 667	MIPU1	ENSG00000198046	ZNF667		ZNF667	1.079	1.043	0.6889	0.909	0.8781	1.152	0.9278	1.29	1.3	0.827	0.7819	1.244	0.9404	1.232	1.114	0.9428	1.231	1.127	0.6978	0.4239	1.321	0.7475	0.7576	0.9818	0.2535	0.1754	0.653	0.3672	0.4578	0.6774	0.9271	0	0.03044	0.7518	0.345	0.3107	0.4906	0.213	0.5681	0	0.3662	0.3166	0	0.1747	0.7857	0	0.4125	0.244	0.4566	0.3401	0.06275	0.2793	0.1562	0.1473	0	0.06269	0.1328	0.3088	0.1638	0.3289	0.4086	0.08447	0	0.1396	0.2771	0.02976	0.16	0.304	0.1098	0.4397	0.04676	1.711	1.596	1.218	2.255	2.189	1.752	1.142	1.423	1.358	1.796	1.311	2.165	1.75	2.147	1.375	0.9596	1.205	1.938	2.01	1.472	1.67	1.451	1.878	1.248	2.184	0.8845	1.802	1.308	1.199	0.5445	1.797	1.277	1.764	1.052	0.8502	1.556	0.7644	2.245	1.507	1.24	2.495	1.008	0.9997	0.03583	0.834	0.4539	-0.9657	0.773	0.5539	-0.8036	0.898	0.6095	-0.2844	0.6706			ZNF667																																																			ZNF667	2.478	2.682	2.509	2.511	2.376	2.868	2.389	2.36	2.462	2.695	3.231	2.74	2.644	2.709	2.599	3.068	2.388	2.839	2.563	2.678	2.825	2.939	2.445	3.205	2.899	2.889	0.03288	0.9253	0.1593	0	0.01848	0.2263	0.2213	0.5934	0.3012	0.554	0.2795	0.4978	0.251	0.01769	0.4367	0.2608	0	0.01835	0.1304	0.1809	0	0.1347	0.3697	0.5383	0.07725	0.06038	0.02414	0.3067	0.05572	0.04762	0.08895	0	0.9138	0.2086	0.1878	0.2998	0.8673	-0.118	0.857			ZNF667	3.439	1.88	1.644	2.828	2.428	0.301	0.8294	0.294	0.6443	1.402	0.4803	1.243	0.6126	0.5714	0.3818	0.3994	0.08542	0.5878	0.07313	0.7983	1.303	0.4147	0.5578	0.5588	0.9884	0.406	0.2678	0.7233	0.6924	0.09626	0.1661	0.1057	0	0.1941	0	0.09221	0	0.01578	0.05242	0.144	0	0.07724	1.211e-05	-3.052			ZNF667	1.575	1.1	1.521	0.9093	1.042	1.36	1.717	1.288	1.374	1.239	1.2	1.197	1.071	1.067	0	0.03211	0.3365	2.424	1.709	1.201	1.526	1.022	1.458	2.565	2.936	2.436	2.678	3.125e-05	-4.211			ZNF667	0	0	0	0	0	0	0	0	0	0	0	0	0	0	0	0	0	1.968	2.259	0	1.872	0	0	1.527	0	0	0.5108	0	0	0	0	0	0	0.3319	1.834	0	0	0	0	0	0	0	0	0	0	0	0	0
PCIF1	63935	chr20	45934678	45948023	+	protein_coding	PDX1 C-terminal inhibiting factor 1	C20orf67,PPP1R121	ENSG00000100982	PCIF1		PCIF1	1.415	1.567	1.919	1.628	1.742	1.45	1.257	0.315	1.511	1.076	0.6206	1.963	0.754	1.425	2.109	1.317	1.589	1.493	1.507	0.8857	1.762	0.357	1.796	1.353	0.3981	0.4761	0.9202	1.829	0.9462	1.86	0.1038	0.8173	0.05002	1.081	2.272	2.909	2.081	1.265	1.881	0.1478	1.461	2.006	0.3641	1.584	2.067	0	2.284	1.613	1.906	1.911	1.896	1.891	2.277	1.418	2.334	2.174	2.173	1.524	2.181	2.014	2.438	2.413	2.705	2.454	1.688	3.229	2.506	1.878	2.489	1.124	1.619	0.7562	0.6312	0.7022	0.4791	0.988	1.126	0	1.382	1.244	0.6504	1.305	0.689	0.8807	0.7081	1.068	1.498	0.8867	0.4871	0.6043	0.364	1.185	0.7114	0.2583	0.3886	0.4859	0.7935	1.532	1.277	1.3	1.044	1.142	0.9382	0.7732	0	1.13	1.171	0.8684	0.6884	1.021	1.279	0.5565	1.091	0.9997	0.07043	0.6623	0.9614	0.1317	0.7362	0.6866	0.236	0.9363	0.9532	0.0429	0.8824			PCIF1																																																			PCIF1	2.366	2.159	2.354	1.853	1.878	2.325	2.199	2.374	1.922	1.899	1.776	2.234	1.882	2.087	2.369	1.701	1.566	1.645	1.779	1.839	1.753	1.829	1.94	1.46	1.856	1.619	3.392	2.797	2.857	3.161	3.259	3.102	2.896	2.973	2.804	3.025	3.493	2.69	2.157	3.164	3.203	3.018	2.985	2.853	2.875	3.389	1.74	3.3	2.837	2.911	3.273	2.704	3.207	2.447	3.012	2.938	3.135	1.979	2.67	2.869	3.235	1.82	0.5845	-0.07762	0.9408			PCIF1	4.128	4.275	3.857	4.101	4.215	4.456	4.498	4.815	4.375	4.814	4.469	4.854	4.412	4.293	4.732	4.482	4.466	4.897	4.565	4.823	4.274	4.535	4.524	4.799	4.857	4.605	4.447	3.952	4.41	5.044	4.71	4.768	4.76	4.98	5.018	4.542	4.771	4.519	4.692	4.715	5.072	4.664	1.899e-06	0.644			PCIF1	2.388	1.616	2.107	1.669	0.4335	1.921	1.314	0.8516	1.861	1.143	0.957	0.8224	2.459	2.104	0.3769	1.379	1.564	0.4596	0.8336	1.283	1.567	0.7807	1.211	0.7598	0	0.4568	0	0.7265	-0.3136			PCIF1	2.297	0	1.536	2.449	1.373	1.4	0	1.241	0	1.495	2.457	2.267	2.368	1.135	1.526	2.598	0	0.979	1.818	1.247	2.319	1.244	0	0	1.115	1.724	1.827	1.82	1.649	2.587	2.146	1.533	1.189	1.943	1.834	1.634	1.984	0	0	0	1.237	0	0	1.042	2.114	1.139	0	1.304
FAM217B	63939	chr20	59933764	59948680	+	protein_coding	family with sequence similarity 217, member B	C20orf177,dJ551D2.5	ENSG00000196227	FAM217B		FAM217B	1.827	1.761	1.756	1.943	1.617	1.475	1.936	2.252	1.746	1.153	2.391	1.591	1.981	1.787	1.227	1.629	2.135	1.66	2.001	1.258	0.8766	2.916	1.002	1.44	1.907	0.7721	1.171	1.181	0.8415	0.9907	3.377	0.7929	1.226	0.8753	0.1499	0.554	1.08	0.6996	0.9456	0.7655	0.4724	0.9295	3.86	1.078	0.8588	0	1.52	1.143	1.234	1.211	1.162	1.417	1.399	1.168	1.557	1.411	1.484	0.7754	1.094	0.6394	0.9961	1.389	1.275	1.145	1.259	1.258	1.469	1.528	1.599	1.789	1.106	2.131	1.6	1.878	1.503	1.657	1.643	2.849	2.214	2	1.5	1.558	1.16	1.928	1.838	1.303	1.323	1.961	2.009	1.351	2.197	1.774	2.042	1.837	2.525	1.77	1.415	1.679	1.183	1.583	1.57	1.489	1.465	2.145	2.165	2.079	1.688	1.856	1.733	1.547	1.372	1.382	1.322	0.9997	-0.03299	0.6767	0.9934	0.02123	6.556e-05	0.8512	0.111	0.8264	0.7504	-0.1414	0.5549			FAM217B																																																			FAM217B	3.593	3.691	3.459	3.489	3.352	3.212	3.489	3.124	3.618	3.803	4.447	3.563	3.727	3.488	3.635	4.213	2.727	3.35	3.617	2.961	3.384	3.522	3.104	3.509	3.455	3.17	1.907	2.168	1.971	2.036	1.296	1.497	1.5	1.511	2.04	2.248	2.196	2.154	2.249	2.008	1.943	2.283	2.113	1.926	1.934	1.878	2.063	1.814	2.377	1.485	2.007	1.785	2.036	1.863	1.848	2.307	1.951	2.126	2.447	2.496	2.084	1.974	0.6561	0.05294	0.9641			FAM217B	3.624	2.689	2.84	3.442	3.475	2.849	2.919	2.744	2.906	3.432	3.399	3.605	3.053	2.996	3.216	2.385	3.269	2.735	2.995	3.229	3.863	2.751	3.532	3.751	3.174	2.88	2.156	3.229	3.132	2.757	4.153	3.644	2.785	3.71	4.049	3.694	2.403	3.609	3.216	3.438	3.528	3.155	3.405e-05	0.6882			FAM217B	3.05	2.712	3.63	3.288	3.312	3.497	3.165	3.417	3.296	3.087	2.878	3.071	1.161	1.752	1.367	0.9492	1.35	3.145	2.132	2.116	2.659	2.715	2.521	2.848	3.176	2.948	2.859	0.00282	-2.249			FAM217B	1.852	2.474	0	0	2.064	2.146	1.501	2.967	2.513	3.335	2.952	2.879	2.857	2.803	2.922	1.595	1.787	1.557	3.768	2.698	4.085	3.735	2.523	3.619	2.597	3.085	3.371	3.049	3.083	3.042	3.342	3.451	3.448	3.043	3.12	2.693	2.625	4.233	4.113	3.005	3.865	3.282	3.178	2.062	3.22	2.461	0	3.294
GPSM3	63940	chr6	32190766	32195523	-	protein_coding		AGS4,C6orf9,G18,G18.1a,G18.1b,G18.2,NG1	ENSG00000213654	GPSM3		GPSM3	0.2022	0.1896	1.015	0.2126	0.2819	0.1692	0.1165	0.05067	0.07366	0.06455	0.1538	0.2486	0.1197	0.2081	0.0364	0.09525	0.3271	0.4873	0.3464	2	1.691	1.16	1.121	0.8352	0.9494	2.138	0.7602	2.207	1.066	2.925	0.2851	4.578	0	1.879	3.269	0.9059	2.491	1.624	1.797	2.948	2.478	2.681	0.5065	2.232	2.44	0.5851	2.347	2.617	1.242	1.517	2.238	1.266	3.053	1.267	2.863	2.437	3.008	0.4452	2.049	1.374	1.182	2.629	2.052	2.022	2.078	4.525	2.73	2.169	3.303	3.577	3.218	0.2754	0	0.1568	0.04317	0.07323	0.03251	0	0.06932	0.1269	0.05371	0	0.137	0.141	0	0.0613	0.4664	0.4213	0.135	0	0	0.09093	0.1142	0.05802	0	0.09628	0.9099	0.2628	0.6745	0.321	0.9176	0.02259	0.9698	0.1799	0	0.3865	0.2715	1.774	0.2117	0.07837	0.6324	0.03278	0.1795	0.9997	-0.2272	0.09998	0.9987	-0.002518	0.1523	0.2773	0.9251	0.7622	1	0	0.5753			GPSM3																																																			GPSM3	0.9178	0.9956	0.7882	1.002	1.704	1.31	1.426	0.7967	0.9155	0.7308	0.2737	1.23	0.7158	0.7991	1.064	0.5569	1.404	1.176	0.9732	1.052	1.222	0.9619	1.497	0.9094	1.337	1.126	3.677	4.573	3.942	3.686	4.622	4.632	4.647	5.527	4.199	4.438	4.012	3.346	3.405	4.48	3.532	4.44	4.523	4.31	4.567	4.042	4.343	3.948	3.61	4.746	4.154	3.527	3.68	3.847	4.76	4.173	4.467	3.749	5.155	4.137	4.351	3.514	0.9102	-0.02897	0.9271			GPSM3	2.616	4.476	4.076	3.416	3.579	6.154	7.305	7.112	6.364	6.774	6.154	6.284	6.821	7.327	7.23	7.323	7.031	6.906	6.917	6.961	6.308	6.625	7.004	6.505	6.638	6.679	6.699	6.931	6.838	9.148	8.61	8.724	8.517	8.728	8.725	8.33	8.603	8.336	8.881	8.337	9.063	8.478	1.091e-15	2.316			GPSM3	0.9703	1.066	1.47	1.096	1.935	2.201	2.032	1.227	1.17	1.87	1.25	1.995	2.049	3.108	2.426	3.548	3.785	0.9721	2.845	1.912	1.637	0.8391	1.15	0.4206	0.4357	0.5226	0.4582	9.918e-05	2.3			GPSM3	0	0	1.536	2.943	2.064	1.82	2.22	2.69	2.513	1.495	1.086	2.267	1.256	1.762	0	0	2.561	1.557	0	0	0	0	2.523	1.527	0	0.6561	1.186	0.9629	1.649	1.079	1.874	1.751	1.378	1.025	2.616	1.424	1.842	0	1.894	0	1.893	1.295	0	0	1.687	0.9272	0	0.7942
NECAB3	63941	chr20	33657087	33674458	-	protein_coding	N-terminal EF-hand calcium binding protein 3	APBA2BP,dJ63M2.4,dJ63M2.5,EFCBP3,NIP1,STIP3,SYTIP2,XB51	ENSG00000125967	NECAB3		NECAB3	0.7673	1.412	0.8652	1.277	1.363	0.6893	1.301	0.4942	0.8654	0.9896	0.7162	0.9067	0.2043	0.9501	0.9164	1.118	1.266	0.8805	1.731	0	1.045	0	0.5105	0.9567	0	0.8375	0.06614	0.71	0.6752	0.7238	0	0	0	0.6771	0.09454	0.2992	0.848	0.2671	0.6745	0	0.6372	1.028	0	0.5912	0.4172	0	0.5855	0.2586	0.1469	0.2108	0.5439	0.4178	0.7917	0.09586	0.2898	0.6488	0.1602	0.1727	0.4071	0.2791	0.4015	0.6873	0.5845	0.3888	0.6117	1.249	0.5423	0.4148	0.6302	0	0	0.3321	0.6466	1.209	0.4299	0.5133	1.276	0	1.036	1.247	0.708	1.275	0.4098	0.876	0.8007	0.6876	2.123	0.762	0.3319	0.4475	0.1139	0.6171	0.6372	0.2827	0.05129	0.2037	0.5995	1.096	0.9389	0.9413	2.045	0.4297	0.5904	0.9152	0	1.531	0.9336	0.5113	0.4052	0.9133	0.9036	0.3819	1.034	0.9997	0.08842	0.748	0.9583	0.1808	0.8897	0.589	0.5601	0.88	0.9497	-0.06263	0.7252			NECAB3																																																			NECAB3	3.703	3.133	3.495	3.113	3.213	2.522	2.948	2.573	2.671	3.261	2.086	2.74	3.036	2.738	3.223	1.946	2.776	2.999	3.767	3.21	3.137	3.119	3.336	3.15	3.465	3.373	1.683	1.023	2.259	2.092	2.047	0.9744	1.103	1.435	0.09853	1.191	2.215	1.005	0.8559	2.29	1.719	1.701	1.447	2.325	0.9689	2.413	1.091	2.228	0.7875	1.679	1.767	1.726	1.968	1.295	1.488	1.794	1.557	0.8963	1.174	0.8709	2.322	0.9887	0.927	-0.03807	0.967			NECAB3	5.834	3.28	4.755	5.333	5.135	2.33	3.468	4.004	3.132	2.986	2.207	2.295	2.61	3.056	3.001	3.201	2.79	3.175	3.154	3.167	2.737	3.048	3.114	3.424	2.842	2.862	2.865	2.674	3.043	3.607	2.562	2.702	2.985	3.14	2.522	2.553	2.702	2.699	2.854	2.48	1.662	2.362	0.7856	0.05716			NECAB3	1.675	0.77	1.191	0.6004	0.2936	0.6818	0.9909	0.6192	0.7795	1.272	0.9053	1.112	0.4997	0.5047	0	0	0.356	0.1645	0.6821	0.1963	0.5496	0.1578	0.1543	0.7266	0	0.4177	0	0.02968	-2.72			NECAB3	0	0	0	0	0	0.5329	0	0	0	0.6835	0	0	0	0	0	1.595	0	0	0	0	0	0	0	0	0	0	1.186	0.7074	0.6171	0	0.4655	0	0	0.8287	0	0.5065	0.798	0	0	2.174	0	0	0	0	0	0.3791	0	0.7942
FKBPL	63943	chr6	32128707	32130290	-	protein_coding		DIR1,NG7,WISP39	ENSG00000204315	FKBPL		FKBPL	0.04503	0.1741	0.05601	0.1769	0.1155	0.118	0	0.1348	0.047	0.1704	0	0.08158	0.08304	0.07468	0	0.03333	0.1883	0	0.2206	0.8315	0.6074	0	0.0924	0.1011	0	0	0.05179	0	0	0.0853	0.2012	0	1.47	0.5215	0	0	0.2067	0	0.04939	0	0.1543	0.01329	0	0.3369	0.1434	0	0.09883	0.2053	0.09331	0.06906	0	0.04791	0	0.05058	0.1873	0	0.1263	0	0.2182	0.1029	0.03103	0	0.04255	0.1007	0.1041	0.4286	0.04803	0.3556	0.2594	0	0.1497	0	0.1507	0.2107	0	0.06702	0.2092	0	0.1024	0.1051	0.1426	0.3172	0.1406	0.09807	0.2307	0.1621	0	0.5505	0	0.1626	0	0.1231	0.05328	0.2248	0.1542	0.1303	0.1811	0.09948	0.268	0.2688	0	0.1197	0.3364	0.1605	0	0.3568	0.6482	0	0.1945	0.1063	0	0.04472	0.3473	0.9997	-0.1557	0.8325	0.6164	-1.502	0.01944	1	0	0.8422	1	0	0.5662			FKBPL																																																			FKBPL	0.8823	1.24	1.359	1.356	0.9277	1.052	0.9648	0.9046	1.313	1.303	1.492	0.9879	1.179	1.142	1.361	0.6541	1.396	1.709	1.509	1.512	1.477	1.559	1.456	1.595	1.273	1.465	0.9964	0.427	0.8281	1.141	1.416	0.645	0.8129	0.7857	0.4118	0.5302	1.692	0.6813	0.5065	1.824	0.7936	0.7914	0	1.702	0.394	1.274	0	1.202	0.7193	0.2804	0.6722	0.7735	1.229	0.462	0.7257	1.08	1.135	0.8521	0	0.3314	2.202	0.7408	0.927	0.05081	0.9613			FKBPL	1.71	1.847	1.385	1.614	1.449	0.8576	2.015	2.338	1.167	1.078	1.266	1.702	1.483	2.161	1.894	1.293	1.443	1.416	1.184	1.327	1.155	1.321	1.629	1.622	1.459	1.42	0.8639	2.33	1.988	2.252	2.729	1.676	2.434	1.966	1.751	2.16	3.277	1.709	1.802	2.369	2.743	1.952	5.05e-06	1.368			FKBPL	0.8387	0.3216	0.2798	0.1382	0	0.735	0.4695	0.1523	0.2907	0.7322	0.6125	0.955	1.053	1.018	0	0.5344	0.4472	0.2488	0.9573	1.193	1.778	0.4438	0.7685	0.128	0.312	0	0	0.6144	-0.5715			FKBPL	0	0	0	1.692	0	0.2003	0	0	0.8355	0	0	0	0	0	0	0	1.787	0	0	0	1.221	0	0	0	0	0	0.5108	0	0	0	0	0	0	0.6016	0	0	0	0	0	0	0	0	0	0	0	0	0	0
DMRTC2	63946	chr19	41845001	41852330	+	protein_coding	DMRT-like family C2					DMRTC2	0.0427	0	0	0.09582	0	0	0	0.04394	0	0	0	0	0	0.03192	0	0	0.06216	0	0.0187	0.1237	0.1508	0	0.03963	0	0	0	0.03292	0.147	0.4424	0	0	0	0	0.08261	0	0	0	0	0	0	0	0	1.065	0	0	0	0.09379	0.133	0.05963	0.0867	0	0.03044	0	0.03215	0	0	0.04109	0	0.01644	0.03328	0	0	0	0	0.05352	0.1209	0	0.1052	0	0	0	0	0	0	0	0	0	0	0	0.02277	0	0.1079	0.03076	0	0	0	0	0	0	0	0	0	0	0	0	0	0.117	0.1146	0.1749	0	0	0	0	0.03848	0	0.1225	0.03645	0	0	0	0.3624	0	0	1	0	0.4773	1	0	0.0005854	1	0	0.5225	1	0	0.6575			DMRTC2																																																			DMRTC2	0	0	0	0	0	0	0	0	0	0	0	0	0	0	0	0	0	0	0	0	0	0	0	0	0	0	0	0	0.03873	0	0.03848	0.2364	0	0.6867	0	0	0	0	0	0.03685	0	0	0	0.03821	0	0.07862	0	0.04852	0	0	0	0.04246	0	0	0	0	0	0	0	0	0.08174	0	1	0	0.9859			DMRTC2	0	0	0	0	0	0	0.07998	0	0	0	0	0	0	0.04404	0	0	0	0	0	0	0	0	0	0	0	0	0	0	0	0	0	0	0	0	0.1506	0	0	0	0	0	0	0	1	0			DMRTC2	0	0	0	0	0	0	0	0	0	0	0	0	0	0	0	0	0	0	0	0	0	0	0	0.08212	0	0	0	1	0
DMRTC1	63947	chrX	72872025	72943581	-	protein_coding	DMRT-like family C1					DMRTC1	0	0	0	0	0	0	0	0	0	0	0	0	0	0	0	0	0	0	0	0	0	0	0	0	0	0	0	0	0	0	0	0	0	0	0	0	0	0	0	0	0	0	0	0	0	0	0	0	0	0	0	0	0	0	0	0	0	0	0	0	0	0	0	0	0	0	0	0	0	0	0	0	0	0	0	0	0	0	0	0	0	0	0	0	0	0	0	0	0	0	0	0	0	0	0	0	0	0	0	0	0	0	0	0	0	0	0	0	0	0	0	0	0	1	0		1	0		1	0		1	0				DMRTC1																																																			DMRTC1	0	0.06263	0.09071	0	0.05547	0.07641	0.1687	0	0.08616	0	0	0.1533	0.2023	0.179	0	0.09142	0	0	0	0	0	0	0.07451	0	0	0	0	0	0	0	0	0	0	0	0	0	0	0	0	0	0	0	0	0	0	0	0	0	0	0	0	0	0	0	0	0	0	0	0	0	0	0	1	0				DMRTC1	0	0	0	0	0	0	0	0	0	0	0	0	0	0	0	0	0	0	0	0	0	0	0	0	0	0	0	0	0	0	0	0	0	0	0	0	0	0	0	0	0	0	1	0			DMRTC1	0	0	0	0.06469	0	0	0	0	0	0	0	0	0	0	0	0	0	0	0	0	0	0	0	0	0	0	0	1	0
DMRTB1	63948	chr1	53459399	53467485	+	protein_coding	DMRT-like family B with proline-rich C-terminal, 1					DMRTB1	0.01603	0	0	0.06486	0	0.05107	0	0	0.02227	0	0	0.0168	0	0	0	0	0.04191	0	0	0	0	0	0.02225	0	2.458	0	0	0	0	0.08029	0	0	0.1372	0	0	0	0	0	0	0	0	0	0	0	0.07756	0	0.2015	0	0	0.1423	0	0	0	0.07079	0	0	0	0	0	0.07326	0	0	0	0.04819	0.07411	0	0	0	0	0	0	0	0	0	0	0	0	0	0	0	0	0	0.03428	0	0	0	0	0.1494	0	0.03001	0	0	0	0	0	0	0.2492	0	0.5176	0	1.838	0.04331	0	0	0	0	0	0	0	0	0.1456	0	0	1	0	0.4112	1	0	0.01888	1	0	0.4693	1	0	0.01908			DMRTB1																																																			DMRTB1	0	0	0	0	0	0	0	0	0	0	0	0	0	0	0	0	0	0	0	0	0	0	0	0	0	0	0	0	0	0	0	0	0	0	0	0	0	0	0	0	0	0	0	0	0	0	0	0	0	0	0	0	0	0	0	0	0	0	0	0	0	0	1	0				DMRTB1	0	0	0	0.0314	0	0	0	0	0	0	0	0	0	0	0	0	0	0	0	0	0	0	0	0	0	0	0	0	0	0	0	0	0	0	0	0	0	0	0	0	0	0	1	0			DMRTB1	0	0	0	0	0	0	0	0	0	0	0	0	0	0	0	0	0	0	0	0	0	0	0	0	0	0	0	1	0
DMRTA2	63950	chr1	50417551	50423447	-	protein_coding	DMRT-like family A2		ENSG00000142700	DMRTA2		DMRTA2	0	0.002519	0	0	0	0	0.04284	0	0	0.01958	0	0	0	0	0	0	0	0	0	0	0	0	0	0.0091	0	0.00769	0	0	0	0.02531	0	0	0	0.05752	0	0	0	0	0.02174	0	0	0	0	0	0.0799	0	0	0	0	0	0	0.02108	0	0	0	0	0	0	0.01136	0	0	0	0	0	0.009378	0	0	0.0249	0	0	0	0	0.06765	0.2699	0	0.01488	0.0195	0	0.01152	0.01576	0.01625	0.07533	0	0.04358	0.07093	0	0	0	0	0.03704	0.03969	0	0.02347	0	0	0.02942	0.08177	0.2905	0	0	0	0.01353	0	0.1038	0	0	0.02526	0.3661	0.06653	0	0	0	0.05597	1	0	0.4584	1	0	0.4759	1	0	0.8476	1	0	0.01027			DMRTA2																																																			DMRTA2	0.05776	0	0.04405	0	0.05305	0.1083	0	0.2389	0	0.03508	0.05877	0.1115	0.06757	0.03004	0.1344	0.0444	0.02986	0	0.08068	0.03386	0	0	0	0.1163	0	0.04365	0	0	0	0	0	0	0	0	0	0	0	0	0	0	0	0	0	0	0	0	0	0.03367	0	0	0	0	0	0	0	0.03462	0	0	0	0	0	0	1	0	0.9302			DMRTA2	0.301	2.268	0.606	0.2642	0.184	0	0	0	0	0	0.09896	0	0.04264	0	0.0314	0	0	0	0	0	0	0	0	0	0	0	0.02432	0	0.115	0	0	0	0	0	0	0.02998	0	0	0	0	0	0	1	0			DMRTA2	0.2976	0	0	0.03127	0	0.03441	0	0.0346	0	0.06769	0.04675	0.1212	0	0.05747	0	0	0.045	0	0.349	0.04684	0.1189	0.3051	0	0	0	0	0.2907	1	0			DMRTA2	0	0	0	0	0	0	0	0	0	0	0	0	0	0	0	0	0	0	2.259	0	1.221	1.244	0	0	0	0	0	0	0	0	0	0.559	0	0	0	0	0	0	0	0	0	0	0	0	0	0	0	0
DMRTA1	63951	chr9	22446841	22452473	+	protein_coding	DMRT-like family A1	DMO,DMRT4	ENSG00000176399	DMRTA1		DMRTA1	0.7367	0.5166	0.615	0.2515	0.2884	0.7709	0.4037	0.1927	0.255	0.4499	0.4435	0.8716	0.5184	0.5511	0.1269	0.3635	0.4503	0.8445	0.7234	0	0.07168	0	0.2072	0.1397	0	0	0.1182	0	0	0.017	0	0	0	0.447	0	0	0.2974	0	0.2507	0	0.06202	0	0	1.169	0.1661	0	0.08691	0	0.1084	0.04072	0	0.06941	0.1989	0.05889	0	0	0	0	0.0152	0.09048	0	0.02092	0	0	0	0	0	0.3427	0	0	0	0	0.0899	0	0	0	0	0	0.01029	0.06229	0	0	0.02846	0	0	0	0	0	0	0.02491	0	0	0	0	0	0.1148	0	0	0	0.05639	0	0.05363	0	0	0	0	0.06668	0	0	0	0.7689	0.07744	0	0.9997	0.02418	0.8368	0.5939	1.825	0.1206	1	0	0.0314	1	0	0.1324			DMRTA1																																																			DMRTA1	0	0.1915	0	0.1497	0.1047	0.09708	0.05615	0.2802	0.211	0.1787	0.1523	0.1935	0.0898	0.2933	0.2319	0.2742	0.3243	0.2129	0.2541	0.3984	0.1035	0.1167	0.3463	0.3572	0.395	0.1141	0.5768	0	0.0708	0.7162	0.4059	0	0.1115	0	0.7717	0	0.4384	0.2196	0.08596	0.2812	0.1186	0	0	0.3482	0.1859	0.2715	0.9195	0.2506	0.1709	0	0	0.07755	0.1774	0.1978	0	0.1343	0	0	0	0	1.092	0.3241	0.9958	-0.006196	0.8623			DMRTA1	0.06901	0	0.06212	0.3437	0.4468	0	0	0	0	0.05658	0	0	0	0	0	0.0635	0	0	0	0.1635	0.7013	0	0	0.5039	0.08406	0	0	0.1164	0.2228	0	0	0	0	0	0	0	0.02432	0	0	0	0	0	1	0			DMRTA1	0	0.6629	1.222	0.5263	0.4963	0.1335	0.7906	0.7783	0.9023	1.383	1.011	0.9844	0	0.5215	0	0	0	0	0	0	0	0	0	0.2172	0	0.1775	0.6762	0.2047	-2.74			DMRTA1	0	0	0	0	0	0	0	0	0	0	0	0	0	0	0	0	0	0	0	0	0	0	0	0	0	0	0	0	0	0	0	0	0	0	0	0	0	0	0	0	0	0	0	0	0	0	0	0
SEC13	6396	chr3	10300929	10321188	-	protein_coding	SEC13 homolog (S. cerevisiae)	D3S1231E,npp-20,SEC13L1,SEC13R	ENSG00000157020	SEC13		SEC13	1.34	1.452	0.69	1.096	1.164	0.7595	1.076	1.213	0.8352	0.6892	0.6504	0.7859	0.4434	1.086	1.025	0.6142	1.414	0.839	1.207	0.8367	1.28	0	1.018	1.135	0	1.231	0.3668	1.842	1.898	1.059	0.3963	0	0	0.8779	0.3228	1.591	1.207	0.9483	1.017	0.8251	0.533	0.2868	0	1.742	1.147	0	1.699	1.342	1.332	1.323	1.176	0.9264	1.381	1.013	1.833	1.346	1.528	0.9571	0.9191	1.144	1.324	1.498	1.359	1.216	1.096	1.945	0.9484	1.386	1.687	2.309	0.6577	1.467	0.949	0.5834	0.6519	0.725	1.016	0.2176	0.8835	1.269	0.7535	0.883	0.8851	0.8764	0.5737	0.9575	0.6343	1.306	0.3997	0.9481	0.3831	0.9569	0.6381	0.6724	0.2732	0.1042	1.091	0.8514	1.799	1.082	1.837	0.8197	1.169	1.048	0.2101	0.6714	0.9085	1.632	0.5806	1.222	1.134	0.6464	0.8596	0.9997	-0.08686	0.8612	0.9521	-0.1705	0.7892	0.9592	0.04243	0.785	0.9082	0.08606	0.845			SEC13																																																			SEC13	2.784	2.744	2.832	2.943	2.956	2.716	2.857	2.601	2.931	2.623	2.867	2.774	2.822	2.757	2.615	2.14	3.191	2.682	2.732	2.78	2.894	2.731	2.942	2.675	2.889	3.006	3.138	2.795	3.249	2.903	3.621	2.527	2.681	3.234	2.805	2.827	2.938	2.677	3.068	3.121	2.962	3.072	3.018	3.004	2.932	2.895	3.582	3.077	3.065	2.963	3.046	3.103	3.11	3.133	3.367	2.918	3.326	3.332	2.465	2.269	2.866	2.776	0.9116	-0.01789	0.9172			SEC13	4.93	5.239	4.415	4.666	4.669	5.18	5.4	5.408	5.146	5.36	5.131	5.198	5.183	5.572	5.36	5.179	5.191	5.616	5.065	5.057	4.618	5.302	5.224	5.034	5.312	5.277	5.439	5.376	5.193	5.162	5.311	5.213	5.776	5.266	5.177	5.512	5.187	5.503	5.32	5.661	5.265	5.517	2.468e-05	0.5599			SEC13	2.606	2.607	3.081	2.339	2.834	2.483	2.708	2.751	2.475	2.408	2.946	2.16	2.879	2.998	2.964	3.806	3.676	1.672	2.538	2.555	3.412	1.672	2.643	2.065	1.574	2.559	1.78	0.006773	1.078			SEC13	3.671	0	2.264	1.692	3.398	1.82	2.698	1.898	2.299	2.39	2.725	1.183	2.857	2.198	1.933	2.012	2.561	2.55	3.896	2.975	3.542	3.735	0	1.527	2.288	2.411	1.827	1.535	2.16	2.118	2.573	2.109	2.823	2.287	3.493	2.126	2.864	2.794	0	2.174	3.393	1.967	1.723	3.072	2.828	2.204	2.785	1.679
CLSPN	63967	chr1	35732112	35769950	-	protein_coding	claspin		ENSG00000092853	CLSPN		CLSPN	0.1082	0.04153	0.05329	0.07269	0.09552	0.1338	0.03126	0.1386	0.08094	0.1751	0.2276	0.07224	0.154	0.04777	0.119	0.02646	0.1569	0.2471	0.2023	0.8547	0.2552	0.5762	0.1254	0.13	0.3819	0.2276	0.2662	0.1474	0.4437	0.08994	0.9266	0.08483	0.1387	0.4433	0	0.03601	0.1746	0.101	0.07496	0.08408	0.1586	0.08423	0.5424	0.7005	0.3007	0.1486	0.2657	0.9416	0.2958	0.7246	0.6462	0.1674	0.6795	0.6874	0.3868	0.2808	0.5281	0.8481	0.08845	1.508	0.2164	0.6184	0.2677	0.2145	0.7486	0.286	0.7517	0.4171	0.9296	0.3217	0.7448	0.08935	1.033	0.9425	0.3376	0.5455	0.5062	0.9471	0.1388	0.3418	0.5549	0.893	0.8129	0.3228	0.8004	1.202	0.8035	0.9685	0.3281	0.3387	0.2418	0.3158	0.3763	0.4396	0.3221	0.2013	1.408	0.3074	1.092	0.7025	1.262	0.3259	1.169	0.4175	1.429	0.5525	0.6636	1.394	0.27	0.6501	1.21	0.7341	0.8972	0.9997	0.4276	0.8993	0.823	-0.4684	0.5164	0.8425	-0.2678	0.6579	0.6533	0.36	0.8499			CLSPN																																																			CLSPN	0.2545	0.4044	0.3832	0.521	0.48	0.2381	0.2686	0.2409	0.4357	0.3631	0.4623	0.3697	0.3149	0.2431	0.2924	0.2953	0.3997	0.5175	0.197	0.3997	0.496	0.5655	0.5461	0.4974	0.686	0.4524	0.1175	0.4856	0.6785	0.1906	0.1835	0.8026	0.1492	0.9955	0.4318	0.3176	0.462	0.1149	0.5191	0.4676	0.08674	0.9457	0.4595	1.491	0.8448	0.2925	1.429	0.2701	0.1067	0.09486	0.1673	0.1537	0.2891	0.1821	1.717	0.298	0.1669	0.3359	0	0.2685	0.4572	0.1157	0.9705	-0.02428	0.006421			CLSPN	0.7587	0.127	0.2265	0.2534	0.2351	0.7916	0.3606	0.127	1.195	0.5588	1.232	0.2726	0.2821	1.031	1.074	0.9811	1.031	0.08814	1.014	1.102	0.5636	0.184	0.6581	0.9672	0.2857	1.423	0.2485	0.3471	0.2998	0	0.3774	0.3208	0.3311	0.4362	0.275	0.3595	0.472	0.2702	0.9214	0.5607	0.5261	0.4813	0.8797	-0.06932			CLSPN	0	0.07777	0	0.09985	0	0.0126	0	0.05002	0.01691	0.1437	0	0.06002	0.1842	0.1028	0.2508	0.1461	0.08075	0.5032	0	0.1163	0.07316	0.04059	0.1881	0.4971	0.5823	0.6493	0.6488	1	0			CLSPN	3.341	0	1.536	2.943	0	2.37	1.501	1.898	1.361	1.776	2.952	2.267	0	2.532	1.933	3.014	0	0.979	0	0	2.319	1.244	2.523	1.527	3.067	3.085	2.504	2.993	2.323	2.587	2.375	3.018	2.757	2.85	4.245	3.027	1.842	4.939	3.569	3.912	1.893	2.423	2.154	0	0.6366	0.9272	1.567	0
SEC14L1	6397	chr17	77088643	77217101	+	protein_coding	SEC14-like 1 (S. cerevisiae)	PRELID4A,SEC14L	ENSG00000129657	SEC14L1		SEC14L1	2.57	3.267	4.123	2.896	2.848	1.931	2.896	2.984	1.732	2.148	2.877	2.536	2.247	2.333	3.072	2.775	3.112	2.572	2.982	4.164	4.384	4.38	4.837	3.869	4.904	4.692	2.919	4.047	3.387	4.756	4.04	2.791	3.172	3.981	5.552	5.348	4.844	4.183	4.454	4.527	4.676	4.753	5.306	4.369	4.205	3.864	4.296	3.226	3.714	2.662	3.129	3.655	4.847	3.464	3.279	3.657	2.694	2.865	2.248	2.663	3.073	3.069	2.439	2.514	2.52	3.933	4.675	2.785	2.904	1.86	2.955	1.829	1.924	1.864	1.579	1.988	1.966	2.297	1.9	2.049	1.696	1.615	1.669	1.655	1.448	1.724	1.93	1.848	1.783	2.226	2.106	2.156	2.083	1.919	2.007	1.382	2.069	2.204	1.995	1.824	2.465	1.831	1.778	1.711	1.881	2.07	1.878	1.918	1.842	1.738	1.994	1.694	1.645	0.9997	-0.1321	0.2172	0.8778	0.181	0.821	0.6131	-0.4241	0.2199	0.9404	-0.02399	0.8554			SEC14L1																																																			SEC14L1	3.516	3.37	3.244	3.567	3.717	3.535	3.662	3.1	3.085	3.299	2.205	3.538	3.141	3.306	3.912	2.867	3.582	3.224	3.386	3.26	3.204	3.281	3.495	3.695	4.012	3.269	3.514	4.26	3.14	3.381	5.234	3.265	3.923	4.556	3.386	2.855	3.164	2.771	2.68	4.112	3.33	3.963	3.398	3.219	3.914	3.622	4.526	3.326	4.126	3.302	3.435	3	3.176	3.165	4.085	4.167	3.377	3.348	4.144	5.329	4.19	3.369	0.9422	0.02583	0.924			SEC14L1	5.353	4.039	5.052	5.183	5.003	7.069	5.459	5.001	6.171	6.026	6.721	8.039	6.467	5.99	7.309	5.769	5.801	6.67	6.284	6.457	5.715	6.933	7.384	6.146	7.309	6.505	5.136	4.921	5.409	5.374	5.877	5.479	5.096	4.695	6.108	5.424	4.546	5.447	5.016	5.537	5.273	5.377	0.02218	-0.5476			SEC14L1	4.423	5.089	3.713	4.039	4.557	3.824	4.293	3.976	4.109	3.883	4.685	4.518	5.775	6.283	4.895	4.426	3.689	2.934	3.432	3.061	2.749	2.385	2.615	3.594	3.874	4.019	3.958	0.6673	0.3665			SEC14L1	3.94	0	0	1.692	2.529	1.937	2.22	0	1.746	2.69	1.698	2.879	2.55	2.198	2.731	3.014	3.433	3.132	3.472	2.698	3.167	2.971	2.523	3.092	3.522	3.133	2.963	3.103	3.171	2.587	3.342	3.451	3.316	3.33	4.245	2.693	3.19	0	2.686	2.174	2.343	3.048	3.505	4.165	3.998	3.669	2.785	3.672
TP53AIP1	63970	chr11	128934732	128943399	-	protein_coding	tumor protein p53 regulated apoptosis inducing protein 1	P53AIP1	ENSG00000120471	TP53AIP1		TP53AIP1	0.0866	0.07261	0.00741	0.03627	0.0462	0.09289	0.02572	0.02731	0.04286	0.03486	0.04274	0.09943	0.01658	0.07763	0.08607	0.03895	0.0986	0.09975	0.05699	0	0	0	0.1641	0	1.581	0	0	0.6648	0.2405	0	0	0	0	0.1337	0	0.01119	0.007864	0	0.01301	0	0	0	0	0	0.01463	0	0.0965	0.08364	0	0.05418	0	0.02824	0	0.03963	0	0.01651	0	0	0	0.1004	0.05993	0.01402	0.04969	0	0.05778	0	0	0.1494	0.1739	0	0	0.4903	0	0.08594	0.06861	0.06542	0.1341	0	0.02056	0.01411	0.1125	0.06762	0.09299	0.05821	0.03218	0	0	0.4464	0.03733	0.0332	0.03558	0.06539	0.04175	0.06194	0.06214	0.0777	0.3346	0.08456	0.6393	0.0749	0.4398	0.03606	0.1408	0.02981	0.3007	0.1499	0.08846	0	0.154	0.2006	0.6129	0.1672	0.1456	0.9997	0.2979	0.8402	1	0	0.1166	1	0	0.5976	1	0	0.3121			TP53AIP1																																																			TP53AIP1	0.3288	0.07988	0.07794	0.1341	0.09364	0.3017	0.2457	0.2594	0.244	0.09235	0.05272	0.2532	0.1471	0.1545	0.2678	0.1163	0.1777	0.4376	0.5744	0.1457	0.1796	0.293	0.184	0.2709	0.2115	0.1505	0.04246	0	0.09389	0.05786	0	0.1974	0.2484	0	0	0.06119	0.1099	0.02248	0	0.06757	0.05403	0	0	0.09267	0.0858	0.04908	0.1859	0.08869	0.03001	0	0.02548	0.07775	0.0312	0.0176	0	0.03103	0.1856	0.04951	0	0	0.1942	0.05299	1	0	0.8179			TP53AIP1	1.18	0	0.9486	0.8189	1.119	0.148	0	0.2425	0.189	0	0	0	0	0.1309	0.1583	0	0	0	0.1164	0.5499	0.4287	0.3448	0.1738	0	0	0.1017	0.1217	0	0.148	0	0	0	0	0	0	0	0	0	0	0	0	0	1	0			TP53AIP1	0.5305	0.3916	0	0.05551	0.3499	0.4283	0	0.06136	0.3014	0.06075	0.1984	0	0	0.05156	0	0.08178	0	0.1977	0	0.042	0.1069	0	0	0.4456	0.2491	0.121	0	0.5124	-0.9613			TP53AIP1	0	0	0	0	0	0	1.501	0	0	0	0	0	0	0	0	0	0	0	0	0	0	0	0	0	0	0	0	0	0	0	0	0	0.4004	0	0	0	0	0	0	0	0	0	0	0	0	0	0	0
KIF13A	63971	chr6	17759183	17987632	-	protein_coding	kinesin family member 13A	bA500C11.2,RBKIN	ENSG00000137177	KIF13A		KIF13A	1.964	1.826	1.864	2.172	2.304	1.857	1.889	1.466	2.285	1.735	1.963	2.1	1.992	2.053	2.011	1.889	1.855	1.735	2.077	1.886	1.739	1.144	2.225	2.303	2.137	1.556	2.585	1.591	1.879	2.109	0.6765	0.7479	0.9587	1.871	2.518	1.742	1.742	1.628	2.087	1.24	1.966	1.633	0.5964	1.401	1.68	3	1.028	0.8052	1.187	0.8701	1.445	1.714	1.221	0.9246	1.069	1.016	0.6989	1.792	1.156	1.089	1.598	1.086	1.366	0.8127	1.189	1.025	0.9709	1.132	1.135	1.116	1.168	1.468	1.008	1.19	1.595	1.564	2.043	1.611	1.782	1.891	2.163	1.275	1.472	1.521	1.17	1.733	0.8271	1.407	1.511	0.9891	1.917	1.505	1.482	1.721	1.492	1.527	1.722	1.152	1.523	1.624	1.119	2.241	0.8613	1.513	1.677	0.9521	1.936	1.306	1.914	1.955	1.512	1.649	1.612	0.9997	-0.02799	0.8164	0.9693	-0.06816	0.5389	0.5815	-0.3328	0.7847	0.9925	0.005956	0.8566			KIF13A																																																			KIF13A	2.553	2.63	2.341	2.293	2.3	3.03	2.603	3.345	2.515	2.284	1.748	2.562	2.486	2.508	2.516	2.151	2.659	2.77	2.599	2.51	2.831	2.724	2.724	2.667	2.501	2.594	1.521	1.814	1.462	1.204	1.381	1.446	1.204	2.928	2.287	1.973	1.378	1.551	1.64	1.227	1.33	2.007	1.596	1.05	1.302	1.409	2.076	1.226	1.38	1.811	1.307	1.464	1.038	1.114	1.664	1.433	0.9311	1.18	2.002	1.916	0.9984	1.501	0.6561	-0.08732	0.9303			KIF13A	2.379	3.822	3.213	3.101	2.627	1.372	2.038	0.9568	1.716	2.051	1.37	1.528	2.113	2.313	1.617	1.486	1.697	1.523	1.697	2.104	2.346	1.498	1.762	2.465	1.846	1.984	2.055	1.397	1.74	3.021	3.957	3.478	3.796	1.323	4.454	3.778	2.126	4.011	3.184	3.771	3.33	4.125	8.843e-14	2.454			KIF13A	2.248	2.484	2.592	2.636	2.166	2.279	2.601	2.44	2.656	2.421	2.499	2.694	2.269	3.47	1.015	1.233	1.539	1.225	3.415	3.871	3.403	4.28	4.05	2.869	2.308	2.766	2.691	0.009687	-1.964			KIF13A	0	0	0	0	0	0.2003	0	0	0	0.6835	0	0	0	2.198	0.956	2.335	1.787	0	4.909	4.127	2.936	3.403	0	0	1.115	1.724	1.433	0.3966	1.223	0	1.099	0.9609	0	1.025	2.616	1.178	1.076	2.794	0	2.174	1.893	1.295	1.723	2.062	1.916	2.106	1.567	1.679
NEUROG2	63973	chr4	112513516	112516172	-	protein_coding	neurogenin 2	Atoh4,bHLHa8,Math4A,ngn-2,NGN2	ENSG00000178403	NEUROG2		NEUROG2	0.03977	0	0.06561	0	0	0.01438	0.07611	0	0.02781	0.07758	0	0.0485	0.03719	0	0.01476	0.01968	0.03503	0.02205	0	0.05887	0	0	0.03691	0	0	0	0	0	0.04315	0.03402	0	0	0	0.02613	0	0.04986	0	0	0	0	0	0	0	0	0.04363	0	0.02975	0	0	0	0	0.04231	0.4562	0.1162	0	0	0	0.302	0	0.031	0	0	0	0	0	0	0	0.3041	0.05461	0	0	0	0.09047	0	0	0	0	0	0.005187	0.0212	0	0	0.02864	0.02952	0	0	0	0.2413	0	0	0	0	0	0	0	0	0	0.05929	0.3102	0	0	0.07152	0	0.03583	0	0	0	0	0	0	0.34	0.02645	0.2141	1	0	0.8919	1	0	0.8167	1	0	0.005188	1	0	0.6151			NEUROG2																																																			NEUROG2	0	0.04065	0.1158	0.1506	0.03597	0.0977	0	0.2819	0.05608	0	0.1533	0.05118	0.1335	0.1551	0.06195	0	0.7211	0.2142	0.1587	0.1323	0.2013	0.05989	0.04843	0.1546	0	0.05853	0	0	0.03607	0	0	0	0.05718	0	0	0	0	0	0	0.03432	0	0	0	0	0	0	0	0	0	0	0	0	0	0	0	0	0	0	0	0	0.07621	0	1	0	0.9894			NEUROG2	0.9546	0	0.09221	0.148	0.1916	0	0	0	0.05242	0	0	0	0	0.07039	0.08406	0.1243	0	0.09085	0	0	0	0	0	0	0	0	0	0	0	0	0	0	0	0	0	0.07861	0	0	0	0	0	0	1	0			NEUROG2	0	0.04174	0	0.08281	0	0.1765	0	0.1774	0.4328	0	0	0.1094	0	0	0	0	0	0	0	0.123	0	0	0	0.2845	0	0.2865	0	1	0			NEUROG2	0	0	0	0	0	0	0	0	0	0	0	0	0	0	0	0	0	0	0	0	0	0	0	0	0	0	0	0	0	0	0	0	0	0	0	0	0	0	0	0	0	0	0	0	0	0	0	0
NEUROD6	63974	chr7	31337461	31340924	-	protein_coding	neuronal differentiation 6	Atoh2,bHLHa2,Math-2,MATH2,Nex1,NEX1M	ENSG00000164600	NEUROD6		NEUROD6	0.1227	0	0	0.1126	0.006786	0.1453	0.02053	0.1261	0.1369	0.2332	0.06752	0.007438	0.05221	0	0	0	0.07317	0.1346	0	0.06223	0.4066	0	0.2027	0	0	0.06454	0	0	0	0.07108	0	0	0	0.08138	0	0.1201	0.02492	0.3113	0.01038	0	0	0.5293	0.4418	0	0.2765	0	0.3881	0	0.3211	0.04334	0	0.1023	0.3059	0.03166	0.1755	0.02622	0	0	0.1688	0.2152	0.1829	0.04422	0.2235	0.06344	0.0266	0.06078	0	0.1202	0	1.979	0	0.5865	0.9187	1.054	0.6737	1.004	0.8132	0.8213	0.77	0.5711	0.7747	0.9394	1.326	1.34	0.8974	0.9989	1.202	1.042	1.91	0.7055	0.9073	1.298	0.5766	1.198	1.803	1.372	1.414	0.3658	1.099	0.2778	1.095	0.8318	1.397	0.9145	0.9436	0.4318	0.9503	2.468	1.039	0.607	1.615	1.197	0.6455	1	0	0.731	0.7302	1.245	0.8184	0.6096	1.249	0.02728	0.8039	0.1762	0.7005			NEUROD6																																																			NEUROD6	3.08	3.072	3.943	3.779	2.971	2.905	2.925	3.164	3.574	4.006	4.109	3.415	4.221	3.647	2.265	2.9	3.332	3.573	2.419	2.895	2.681	4.123	2.335	2.968	2.699	2.724	0	0	0	0.1347	0	0	0	0.3787	0	0.09633	0	0.07046	0	0	0.04322	0	0	0.03764	0	0	0	0	0.09356	0.3412	0	0	0	0.02795	0	0	0	0.03959	0	0	0	0	1	0	0.987			NEUROD6	4.625	0.2029	1.785	3.747	2.401	0.0827	0	0.07039	0	0	0	0.1763	0	0.03703	0	0	0	0.04963	0	0	0.06764	0.1532	0	0.123	0.2534	0.02857	0	0.123	0.3426	0	0	0	0	0	0	0	0	0	0	0	0	0	1	0			NEUROD6	0	0.08695	0.4383	0.248	0	0.1418	0.5045	0.2304	0.06528	0.1853	0	0.3695	0.181	0.6598	0.2465	0.06554	0	2.349	0.2573	0.3589	0.1667	0.1532	0.4676	2.575	1.525	1.016	0.711	1	0			NEUROD6	0	0	1.536	0	0	0	0	0	0	0	0	0	0	0	0	0	0	0	0	0	0	0	0	0	0	0	0	0	0	0	0	0	0	0	0	0	0	0	1.894	0	0	0	0	0	0	0	0	0
PRDM16	63976	chr1	3068497	3438621	+	protein_coding	PR domain containing 16	CMD1LL,LVNC8,MEL1,PFM13	ENSG00000142611	PRDM16		PRDM16	1.783	2.7	2.119	2.497	2.609	1.999	1.978	1.422	1.286	1.886	1.436	2.285	0.9384	1.676	2.235	2.197	2.006	1.911	2.541	0.2901	0.8954	0	0.8405	2.203	0	0.7131	0.5761	2.715	0.4137	0.4215	0.2012	0.1496	0.07118	1.458	0.01083	0.6349	0.502	0.01444	0.622	0.02214	0.4858	0.2816	0	1.694	1.189	0	0.1392	0.5231	0.1991	0.07867	0.01011	0.2604	0.07622	0.05058	0.05605	0.06536	0	0.3435	0.1423	0.08863	0.08694	0.2416	0.01229	0.06316	0.01533	0.1995	0.1236	0.1447	0.178	0	0	0.02356	0	0.03206	0.00855	0.04344	0.1054	0	0.05211	0.05601	0.03177	0.04982	0.03474	0.04988	0.0353	0.09486	0	0.1798	0.05434	0.05429	0.03904	0.00611	0.1119	0.01154	0.02306	0.00971	0.1317	0.08338	0.1592	0.0687	0.1203	0.1032	0.1044	0.07728	0	0.1112	0.03302	0.1305	0.07959	0.1353	0.1192	0.02573	0.09061	0.9997	-0.09788	0.818	0.7249	-0.8587	0.07032	0.6799	-0.6869	0.6708	0.3895	0.6809	0.9121			PRDM16																																																			PRDM16	0.8823	0.6632	0.7492	0.5496	0.8064	1.004	0.4117	0.7944	0.6405	0.7325	0.4082	0.9092	0.6028	0.7089	0.9708	0.3866	0.7054	0.5906	0.3803	0.6054	0.541	0.466	0.6608	0.3583	0.5858	0.4461	0	0	0	0	0.01754	0	0.08266	0.2294	0.2303	0	0.01041	0	0	0.01679	0	0	0	0	0	0.01816	0.3431	0.01112	0.02204	0	0.00938	0	0	0	0	0.01144	0	0	0.8509	0.07772	0	0.009846	1	0	0.8083			PRDM16	1.83	0.3219	1.932	2.057	2.473	0	0	0.03562	0.04124	0.01578	0	0.06764	0	0.01863	0.0229	0.03422	0.007196	0	0.04963	0.01578	0	0	0	0	0.09896	0.08406	0.04264	0	0.02148	0	0	0.04824	0.0229	0.1738	0	0.01006	0	0.007196	0	0	0.03844	0	1	0			PRDM16	2.01	1.765	2.201	1.765	1.912	1.865	1.449	1.602	1.683	1.729	1.599	1.302	0	0.09302	0	0.01532	0.0149	0.07557	0.06329	0.03087	0.04005	0	0.1707	0.3391	0.446	0.7049	0.197	0.2036	-5.136			PRDM16	0	0	0	0	0	0	0	0	0.8355	0	0	0	0	0	2.511	0	0	0	0	0	0	0	0	0	0.4735	0	0	0	0	0	0	0	0	0	0	0	0	0	0	0	0	1.295	0	0	0	0.3791	0	0
PRDM15	63977	chr21	41798225	41879482	-	protein_coding	PR domain containing 15	C21orf83,PFM15,ZNF298	ENSG00000141956	PRDM15		PRDM15	0.4854	0.6002	0.7924	0.9044	1.042	0.929	0.4754	0.4565	0.78	0.9895	0.1633	0.9469	0.45	0.48	1.031	0.6353	0.6714	0.5523	1.417	0.6103	0.8229	0.134	0.5731	0.986	0.1508	0.5139	0.375	0.5744	1.421	0.6099	0.07274	0.4118	1.071	1.015	0.0559	0.6495	0.6067	1.207	0.3884	0.98	0.745	0.2259	0.1369	1.084	1.263	0	1.114	1.875	1.011	1.365	1.197	0.6998	0.9886	1.384	1.608	1.143	1.128	2.303	0.845	1.913	1.568	0.9386	1.304	0.9599	1.111	1.879	1.317	0.9752	1.487	1.24	1.361	0.6019	0.5237	0.6514	0.3965	0.6096	0.6122	0.1461	0.5372	0.8967	0.6672	0.7484	0.7518	0.5598	0.565	1.495	0.5377	0.7845	0.3675	0.4661	0.4252	0.4752	0.4952	0.6083	0.3808	0.335	1.045	0.6042	1.311	1.01	0.5068	0.5927	1.063	0.6451	0.5477	0.6615	0.9753	0.8944	0.5412	0.6732	0.833	0.5537	0.9797	0.9997	0.07171	0.6901	0.9245	0.2085	0.9026	0.566	-0.3938	0.6502	0.7941	0.1518	0.3708			PRDM15																																																			PRDM15	0.8812	1.149	1.132	1.258	0.8374	1.181	1.041	1.172	0.7845	0.8636	0.5796	1.219	0.9496	1.03	1.023	0.7497	0.7694	0.8606	0.8371	1.052	0.8711	0.6538	0.8423	0.7643	1.075	1.149	1.492	2.217	1.625	1.396	1.522	2.042	1.892	1.416	2.05	2.319	1.72	1.112	1.437	1.268	1.981	2.404	2.186	1.639	1.855	1.454	2.087	2.525	1.474	2.104	1.548	1.366	1.737	1.05	1.585	1.455	1.033	1.317	1.558	2.261	1.947	1.1	0.7379	-0.0684	0.813			PRDM15	1.774	0.6304	0.903	1.25	1	2.36	1.779	2.33	2.415	2.878	2.243	2.659	2.757	2.278	2.515	1.821	3.417	2.552	3.433	2.691	2.688	2.696	2.387	3.28	2.466	3.022	2.152	2.143	2.478	1.876	2.475	2.07	2.041	2.125	2.068	2.077	1.396	2.481	1.75	1.874	1.494	2.027	0.009185	-0.4097			PRDM15	0.2592	0.3998	0.2892	0.143	0.3828	0.427	0.1587	0.3765	0.3738	0.3191	0.2892	0.287	0.1034	0.8524	0.4999	0.4857	0.4213	0.4412	0.2175	0.6559	0.2817	0.247	0.4324	0.5819	0.9706	0.8894	0.5285	0.3094	0.5794			PRDM15	4.167	0	0	0	0	0.803	0	1.241	0.8355	1.145	0	0	0	0	0	0	1.787	0.979	0	0	0	0	0	1.527	1.736	1.724	1.433	0.3966	0	1.92	1.716	0.559	1.378	0.3319	0	1.634	1.685	0	0	0	2.343	1.295	1.105	1.64	0	1.139	0	0.7942
PRDM14	63978	chr8	70051651	70071327	-	protein_coding	PR domain containing 14	PFM11				PRDM14	0.01305	0.009912	0	0.01788	0	0.04168	0.01894	0.07881	0.01363	0	0.06236	0	0	0	0	0	0.01149	0.04272	0.3204	0.1127	0.1376	0	0.03602	0	0	0	0.08796	0	0	0.0332	0	0	0	0.5671	0	0	0	0	0	0	0	0.007637	0	0	0.1242	0	0.0854	0.2331	0.157	0.04	0	0.171	0.1955	0.2685	0.2129	0	0	0	0	0.1727	0.07019	0	0	0	0.01232	0.2125	0	0.0803	0	0.7469	0	0	0	0	0	0	0	0	0	0	0	0	0.08228	0	0	0	0	0.2358	0	0.04852	0	0	0	0	0	0	0.1066	0.009809	0.4341	0	0.6076	0	0.2024	0.02631	0	0	0.03313	0	0	0	0.7582	0	0	1	0	0.006751	1	0	0.007843	1	0	0.2274	1	0	0.299			PRDM14																																																			PRDM14	0	0	0	0	0	0	0	0	0.05474	0	0	0	0	0	0	0	0	0	0	0	0	0	0	0	0	0	0	0.09197	0	0	0	0	0	0	0	0	0	0	0	0	0	0	0	0	0	0	0	0	0	0	0	0	0	0	0	0.04536	0	0	0	0	0	0	1	0	0.9166			PRDM14	0	0	0	0.02574	0	0	0	0	0	0	0	0	0	0.03422	0	0	0.02857	0	0.0895	0	0	0	0	0	0.0827	0	0	0	0	0	0	0	0	0.308	0	0	0	0	0	0	0	0	1	0			PRDM14	0	0	0	0	0	0	0	0	0	0	0	0	0	0	0	0	0	0	0	0	0	0	0	0	0	0	0	1	0
FIGNL1	63979	chr7	50444129	50450390	-	protein_coding	fidgetin-like 1		ENSG00000132436	FIGNL1		FIGNL1	0.3655	0.3989	0.3308	0.395	0.2742	0.5337	0.465	0.6421	0.3735	0.3617	0.176	0.3465	0.5838	0.485	0.1909	0.3862	0.3097	0.5963	0.3775	0.06727	0.6125	0	0.5536	0.4812	0	0.1363	0.08616	0	0.2526	0.2692	0.2649	0	0	0.4283	0.008519	0.09379	0.2493	0.06684	0.2481	0	0.1057	0.2474	1.352	1.884	0.1562	0	0.39	0	0.319	0.5483	0.3009	0.6546	0.5547	0.06772	0.1593	0.2851	0.1677	0	0.495	0.335	0.269	0.3822	0.4033	0.5564	0.2769	0.1888	0.2624	0.5955	0.1513	0.1799	0	0.9054	0.6721	0.1453	0.7896	0.7694	0.4848	0.8723	0.9963	0.3938	0.5495	0.3672	0.5569	0.7029	0.572	0.4009	0.4352	0.6055	1.209	0.6062	0.7194	0.5754	0.8156	0.6661	0.6505	1.175	0.5365	0.7287	0.4982	0.2153	0	0.8133	0.5283	0.5111	0.848	0.3059	0.438	0.4166	0.674	0.4712	0.8577	0.9744	0.4826	0.9997	0.1451	0.8296	0.3436	1.654	0.003912	0.96	-0.08615	0.8942	0.8993	-0.08336	0.8246			FIGNL1																																																			FIGNL1	1.765	1.733	1.613	1.643	1.576	1.608	1.728	1.828	1.807	1.556	2.118	1.548	1.629	1.809	1.554	1.772	1.482	1.988	1.83	1.695	2.027	1.978	1.709	1.858	1.517	1.681	1.319	1.258	1.579	1.271	0.8422	1.979	1.536	0.9819	1.104	2.375	1.303	1.897	1.754	1.191	1.659	1.496	1.036	2.158	1.457	1.571	1.048	1.244	1.692	1.412	1.428	1.648	1.472	1.892	2.006	1.267	1.581	2.099	2.046	1.149	1.281	1.733	0.7348	0.06646	0.9681			FIGNL1	1.149	1.067	0.5039	0.6772	0.6304	1.102	1.056	1.401	1.145	1.709	1.92	1.44	1.732	1.321	1.041	0.8172	1.392	1.214	0.8049	1.736	2.154	1.425	1.5	2.155	1.412	1.802	1.104	0.9877	1.172	0.5479	0.7527	0.3618	0.5772	0.6717	0.4885	0.7621	0.1979	0.6182	0.518	0.8844	0.2642	1.006	1.357e-06	-1.283			FIGNL1	0.4372	1.123	0.9539	1.059	0.5594	1.686	1.157	0.9954	1.513	1.291	1.337	0.6663	0.5204	1.289	1.33	0.8919	1.304	1.472	2.061	1.64	1.751	1.146	1.802	1.442	1.581	1.284	0.6015	0.9003	-0.09108			FIGNL1	1.204	0	0	0	0	0.9212	0	0	0	0.6835	1.086	0	0.7604	0	0	0	0	0	1.178	1.247	0	1.244	2.523	2.252	0.4735	0.365	0	0.9629	1.379	1.079	0.4655	0.559	0	0.6016	0	0	0.798	0	0	0	0	0	1.105	0	0.6366	0	0	0.7942
SECTM1	6398	chr17	82321024	82334045	-	protein_coding	secreted and transmembrane 1	K12	ENSG00000141574	SECTM1		SECTM1	0.02669	0.3195	0	0	0.05684	0.02867	0	0.04101	0	0.02639	0	0	0.01253	0.02978	0	0.3817	0	0.0221	0	0	0.4433	0	0.1426	0	0	0.08102	0	0.1155	0	0.3773	0.1219	0	0	0.1504	0	0.1753	0.5479	0.08706	0.00983	0.2906	0.04717	0	0	0.1076	0.4039	0	0.1703	0.5364	0.1354	0.1199	0.7739	0.4831	0.9776	0.4182	0.4514	0.4669	1.446	0	0.08964	0.4542	0.2534	0.8912	0.629	0.1366	1.059	2.934	3.777	0.2052	0.9757	0.7627	1.311	0	0	0.1278	0	0.02006	0.02628	0	0.02581	0.02125	0	0	0	0	0	0	0	0	0	0.02512	0	0	0	0	0.04713	0	0.1094	0	0.3108	0	0	0	0	0.009062	0.2325	0	0	0	0	0.06355	0	0	0	1	0	4.344e-05	0.8513	0.7185	0.7762	0.0268	2.439	0.05701	1	0	0.6293			SECTM1	-9.199	-7.683	-8.444	-9.704	-5.325	-6.827	-4.592	-17.7	-12.64	-3.191	-16.76	-7.937	-5.944	-6.241	-8.513	-6.028	-3.77	-7.153	-7.224	-4.251	-4.063	-7.474	-6.054	-5.336	-4.841	-6.125	-10.48	-12.89	-9.808	-6.602	-5.871	-6.429	-12.93	-5.701	-7.001	-1.125	-8.178	-3.831	-4.823	-7.502	-9.063	-9.4	-3.726	-6.227	-6.592	-6.372	0.5321	0.796			SECTM1	0.151	0.2636	0.1708	0.1023	0.3543	0.04978	0.3106	0	0.0562	0.0472	0.1536	0.05129	0	0.07979	0.2337	0	0.2259	0.07515	0.2561	0.2146	0.4061	0.06002	0.09548	0.2948	0	0.272	0.2933	0.8022	0.8165	0.3883	1.544	0.1514	0.405	4.056	0	0	0.8043	0.06681	0.3193	1.06	0.3325	2.246	0.08865	1.657	1.108	0.3045	2.285	0.08922	0.2514	0	1.072	0.4751	0.4813	0.5307	3.008	2.688	2.34	2.163	3.333	1.419	1.524	0.4209	0.6122	0.3136	0.9118			SECTM1	0.688	1.134	0.5926	0.5926	0.451	3.714	2.116	2.004	2.919	1.282	3.848	1.603	1.302	5.107	3.739	1.758	2.187	1.895	2.717	1.064	1.368	1.838	1.243	1.471	0.3818	3.107	2.636	2.35	1.834	6.763	6.051	6.14	7	6.535	6.117	6.633	8.332	6.217	6.48	7.425	6.81	6.466	5.82e-15	5.276			SECTM1	0.1417	0	0	0	0	0	0	0.04654	0	0	0	0	0.5912	0.07712	0	0.06214	0.1743	0	0	0	0	0	0	0	0	0	0	1	0			SECTM1	0	0	0	0	0	0.2003	0	0	0	0	0	1.183	0.7604	2.803	1.526	2.598	3.433	1.968	0	0	0	0	0	1.527	0.8295	0	0	0	0	0	0.4655	0	0.4004	0	0	0	0	0	0	2.174	1.893	1.295	0	1.64	1.077	1.323	0	0
ANO3	63982	chr11	26332131	26663289	+	protein_coding	anoctamin 3	C11orf25,DYT23,DYT24,TMEM16C	ENSG00000134343	ANO3		ANO3	0.1522	0.01692	0.1039	0.2712	0.02698	0.08117	0.0298	0.03164	0.1259	0.2529	0.3353	0.0162	0.1816	0.05671	0.005706	0.03022	0.1553	0.1386	0.1351	0.3111	0.02822	0	0.3041	0.1948	0.9002	0.1005	0.09248	0.1903	0.3033	0.1024	0.04807	1.622	0.1534	0.4125	0.01144	0.0512	0.03167	0.9858	0.1339	0	0.006131	0.282	0.6058	0.0107	0.3133	0	0.3019	0	0.4863	0.2359	0	0.3679	0.8268	0.09035	0.1298	0.01914	0.04415	0	0.3692	0.2128	0.1028	0.0403	0.1397	0.1494	0.2004	0.04451	0.01649	0.5425	0	0.237	0	2.037	0.8057	0.9979	1.726	1.113	1.854	1.457	2.215	1.399	2.147	1.34	1.951	1.588	1.412	1.467	1.344	1.306	2.876	1.066	2.288	1.524	1.393	2.182	2.229	2.566	1.479	0.6243	1.198	0.8997	0.6336	1.85	0.9645	1.509	1.83	0.5621	1.114	0.6782	1.64	1.44	1.111	1.846	0.8815	0.9997	-0.2874	0.7737	0.9099	-0.3775	0.08707	0.7244	-0.7485	0.5507	0.5844	-0.3518	0.7974			ANO3																																																			ANO3	2.529	3.074	3.155	2.936	2.785	2.593	2.277	2.157	3.074	2.989	3.49	3.08	3.004	2.778	2.103	2.733	2.536	2.979	2.134	2.601	2.854	3.222	2.506	3.147	3.037	2.974	0.02479	0.03702	0	0	0.01391	0.2003	0	0	0	0	0	0.06427	0	0	0	0	0	0.01382	0.1228	0	0.3402	0	0	0.3689	0.01484	0	0	0.0204	0	0.03594	0	0	0.828	0	0	0.01557	1	0	0.8611			ANO3	2.891	0.1084	0.929	2.031	1.504	0	0	0	0	0	0	0	0	0	0	0	0	0	0	0	0	0.02006	0	0	0	0	0	0	0	0	0	0	0	0	0	0.01578	0	0.02148	0	0	0	0	1	0			ANO3	0	0.01622	0.275	0.01633	0	0.1046	0.09128	0.155	0.0941	0	0.02447	0.1257	2.277	1.929	0.09468	0.02421	0	1.566	0.8333	0.1186	0.2549	0.8276	0.2857	3.347	4.128	2.989	3.225	0.3677	-2.139			ANO3	0	0	0	0	1.373	0	0	0	0	0	0	0	0	0	0	0	0	0	1.818	0	0	0	0	0	0	0.365	0	0	0.3413	0	0	0	0	0	0	0	0	0	1.894	0	0	0	0	0	0	0	0	0
TRAPPC2	6399	chrX	13712242	13734635	-	protein_coding	trafficking protein particle complex 2	hYP38334,MIP2A,SEDL,SEDT,TRAPPC2P1,TRS20,ZNF547L	ENSG00000196459	TRAPPC2		TRAPPC2	0.5913	0.7174	0.5931	0.8861	0.5769	0.3474	0.9816	0.9923	0.3708	0.4049	1.134	0.388	0.37	0.7362	0.5054	0.6417	1.062	0.5538	0.8524	1.707	0.9583	0	0.5108	0.5764	1.137	0.7133	0.7691	1.229	0.8095	0.5812	0.09804	0	0.1803	0.4493	0.02365	0.4593	0.7181	0.8164	0.717	0	0.687	0.3346	1.059	0.2073	0.478	0	0.7367	1.055	0.4938	0.1868	0.5253	0.8169	0.6734	0.4172	0.3709	0.6234	0.7915	0.3553	0.3861	0.3537	0.3281	0.7801	0.225	0.6368	0.3965	0.8583	0.5707	0.6003	0.3879	0	0.2069	0.836	0.8289	1.174	0.8493	0.6403	1.04	1.292	1.397	0.852	0.813	1.108	0.4863	1.184	0.9839	0.3555	1.568	1.296	1.294	0.7422	0.8575	0.7989	0.9272	1.022	0.8651	1.047	0.7583	1.036	1.168	1.086	0.363	1.062	1.381	1.142	0.5045	1.129	0.8168	0.6985	1.106	1.198	0.7115	0.7233	0.8217	0.9997	0.007482	0.7528	0.8289	-0.4536	0.743	0.7983	-0.2444	0.9107	0.9914	0.006024	0.9081			TRAPPC2																																																			TRAPPC2	2.06	2.281	2.489	2.204	2.067	1.989	2.311	1.894	2.06	2.301	2.713	2.52	2.263	2.225	2.184	2.515	2.74	2.643	2.482	2.52	2.881	3.033	2.792	3.2	2.467	2.764	1.692	1.731	1.517	1.595	1.675	1.397	1.44	1.239	1.437	1.237	1.585	1.813	2.351	1.631	1.701	1.442	0.8143	1.494	1.125	1.701	0.2878	1.366	2.067	0.3812	1.692	1.688	1.534	1.89	1.655	1.391	2.015	2.125	1.505	1.698	1.497	1.957	0.8564	0.04516	0.9583			TRAPPC2	3.618	2.589	2.441	3.31	3.254	3.327	2.779	2.981	2.474	2.975	3.129	3.638	3.012	2.57	2.558	2.59	3.361	3.093	3.008	2.556	3.638	3.174	3.266	3.39	3.2	3.504	3.072	3.191	3.211	2.739	3.084	2.634	2.932	3.62	2.923	2.853	2.141	2.787	2.513	2.751	1.995	2.841	0.8347	-0.02873			TRAPPC2	1.512	1.649	1.384	1.644	1.495	1.66	1.724	2.155	1.741	1.801	1.527	1.939	1.818	1.316	2.22	2.069	1.99	2.792	2.135	2.317	2.36	2.563	2.428	2.502	2.676	2.174	3.039	0.5279	0.2832			TRAPPC2	0	2.474	1.536	1.692	2.529	2.096	0	2.967	2.513	1.776	2.952	2.879	1.917	1.135	1.933	0	0	1.557	1.178	1.247	0	1.244	0	1.527	2.288	1.287	1.827	1.18	1.52	1.079	1.335	1.275	1.832	1.943	1.834	0.8807	0.4535	0	1.894	2.174	1.237	1.967	1.723	1.042	1.077	0.9272	0	0.7942
BLK	640	chr8	11494012	11564599	+	protein_coding	BLK proto-oncogene, Src family tyrosine kinase	MODY11	ENSG00000136573	BLK		BLK	0.02353	0.001997	0.006566	0	0	0.02527	0	0	0	0	0.146	0	0.007368	0	0.08475	0.01161	0.006936	0.01301	0.03057	0.03492	0.4134	0	0.08539	0.00722	0.527	0	0.2036	0	0.1468	0.2159	0.07276	0	0	0.229	0	0	0.02767	0	0.01153	0	0	0.6236	0	0.04837	0.1127	0	0.1187	0.07433	0.1121	0.02425	0	0	0	0.05242	0	0.01463	0	0	0	0.0719	0.0108	0	0.01485	0	0.0513	0.0341	0.01679	0.16	0.03237	0	0	0.1883	0	0	0.0206	0.01181	0	0.1461	0.03025	0.02491	0.0129	0.06006	0.05017	0.01743	0	0	0	0.2149	0	0.0148	0	0.02933	0.01864	0	0.02785	0	0.3533	0.114	0.5093	0.09869	0.2756	0.03199	0.3475	0.04724	1.223	0.1959	0.05937	0	0	0.03764	0.7903	0.01562	0.1297	1	0	0.162	0.9924	-0.05485	0.05318	1	0	0.4285	1	0	0.3221			BLK																																																			BLK	0	0	0	0	0.02127	0.02943	0	0.02271	0	0.02789	0	0.03033	0	0	0.03676	0	0.3012	0	0.03253	0	0	0	0.02868	0	0	0	0	0.05615	0	0.05137	0.02119	0	0.09942	0	0.4654	0.05433	0.1212	0	0	0.07948	0	0	0.2461	0.1792	0	0.02195	0.3145	0.1777	0	0	0	0.1134	0.02768	0	0	0.05452	0	0	0.8839	0	0.1319	0.02371	1	0	0.8838			BLK	0.02148	0	0.08542	0.07039	0	0	0	0	0	0	0	0	0	0	0	0.05797	0	0	0	0	0	0.04544	0	0	0	0	0	0	0	3.352	2.618	2.769	0.3796	6.067	3.145	0.2998	1.46	0.04824	0.251	2.633	0.7251	2.714	2.538e-07	6.443			BLK	0	0	0	0	0	0	0	0	0	0	0	0	0	0	0	0.03679	0	0	0	0	0	0	0	0	0	0	0	1	0			BLK	0	0	0	0	0	0	0	0	0	0	0	0	0	0	0	1.008	0	0.979	0	0	0	0	0	0	0	0	0	0	0	0	0	0	0	0	0	0	0	0	0	0	0	0	0	0	0	0	0	0
SEL1L	6400	chr14	81471547	81533861	-	protein_coding	sel-1 suppressor of lin-12-like (C. elegans)	PRO1063,SEL1-LIKE,SEL1L1	ENSG00000071537	SEL1L		SEL1L	1.243	0.9875	1.337	1.263	0.7408	0.7943	1.568	2.169	1.159	1.06	1.604	1.151	1.743	1.421	1.28	0.9155	1.2	1.028	0.9692	1.031	0.8533	0.339	1.216	0.6241	1.321	0.9684	0.527	0.4333	0.6326	1.044	0.9889	1.453	0.7264	0.9272	1.062	1.123	1.061	1.4	1.04	0.8388	0.4051	1.307	3.414	0.9504	0.6155	0	1.577	2.099	1.863	1.152	1.352	2.387	2.455	1.412	1.859	2.362	2.169	1.242	1.878	1.419	1.57	2.801	1.396	1.899	1.928	1.393	1.171	2.44	2.355	1.481	1.431	0.8864	0.9628	1.042	1.729	0.8457	1.143	1.981	2.339	1.15	1.114	0.8706	0.7794	1.266	0.984	0.4956	0.7967	1.406	3.032	1.221	2.316	1.718	2.025	1.767	2.658	2.201	1.019	1.366	0.9225	0.734	0.8942	1.23	0.9608	1.278	1.774	1.267	0.9837	0.5531	1.403	0.8014	1.23	1.206	0.7383	0.9997	-0.06184	0.4236	0.3486	0.9353	0.02027	0.9982	0.001525	0.7777	0.86	-0.1444	0.3065			SEL1L																																																			SEL1L	3.757	3.642	3.478	3.548	3.553	3.183	3.454	3.267	3.567	3.577	4.226	3.28	3.663	3.356	3.318	3.838	3.733	3.459	3.522	3.46	3.569	3.627	3.254	3.483	3.453	3.442	3.957	3.399	3.851	3.673	4.255	4.122	4.371	3.38	3.592	3.582	3.496	4.541	4.619	4.01	3.771	3.277	3.403	3.562	3.643	3.66	3.311	3.295	4.514	3.662	4.103	4.133	3.898	4.291	4.647	4.222	4.911	4.909	3.455	3.762	3.722	4.182	0.6008	0.07905	0.9158			SEL1L	3.644	3.344	2.757	3.121	2.734	5.797	5.215	4.987	5.39	6.049	6.272	6.161	5.878	5.205	5.476	4.66	5.178	5.189	4.942	5.658	6.401	5.339	5.645	6.263	5.894	6.032	5.068	5.196	5.567	3.71	4.674	4.424	4.012	2.699	4.876	4.688	2.459	4.674	3.545	4.658	3.925	5.017	3.563e-07	-1.09			SEL1L	3.203	3.332	3.39	3.195	3.105	3.556	2.649	3.049	3.185	3.299	2.943	3.003	2.868	2.887	4.77	4.073	3.741	3.159	3.041	3.52	3.451	3.915	3.151	3.3	3.289	3.387	3.343	0.0009134	1.096			SEL1L	6.021	3.338	2.264	0	2.064	2.859	3.343	3.199	2.049	3.048	3.319	2.267	2.16	3.556	2.511	2.821	3.433	3.132	5.184	3.583	4.641	3.203	0	4.869	4.114	3.773	3.04	3.668	3.61	4.099	3.721	3.451	4.217	3.953	4.035	4.05	4.013	4.233	3.569	3.528	2.343	3.816	3.505	3.66	3.038	3.635	2.785	3.182
PCGEM1	64002	chr2	192749845	192776899	+	ncRNA	PCGEM1, prostate-specific transcript (non-protein coding)	LINC00071,NCRNA00071,PCAT9				PCGEM1	0	0	0	0.1746	0	0.02063	0	0	0	0.1103	0	0	0	0	0	0	0.05013	0.03161	0	0	0	0	0.1529	0	0	0	0	0	0	0.02455	0	0	0	0.2754	0	0	0	0	0	0	0	0	0	0	0.03151	0	0.0426	0	0.07926	0.1149	0	0	0	0	0	0	0	0	0	0	0.02627	0	0	0	0.01813	0	0	0.02414	0	0	0	0	0.1284	0	0	0	0	0	0.007456	0	0	0	0.1197	0	0	0.07075	0	0.1775	0	0	0	0.03578	0	0	0	0	0.1546	0	0	0	0	0.02613	0	0.02586	0	0.1617	0.04858	0	0	0	0.173	0	0	1	0	0.2971	1	0	0.3016	1	0	0.7487	1	0	0.7827			PCGEM1																																																			PCGEM1	0	0	0	0	0.1012	0	0	0	0	0	0	0	0	0	0	0	0	0	0	0	0	0	0	0	0	0	0	0.5707	0	0	0	0	0	0	0	0.2482	0	0	0	0	0	0	0	0	0	0	0	0	0	1.062	0	0	0	0	0	0	0	0	0	0	0	0	1	0	0.9903			PCGEM1	0	0	0	0	0	0	0.1349	0	0	0	0	0	0	0	0	0	0	0	0	0	0	0	0	0	0	0	0	0	0	0	0	0	0	0	0	0	0	0	0	0.05102	0	0.1388	1	0			PCGEM1	0	0	0	0	0	0	0	0	0	0	0	0	0	0	0	0	0	0	0	0	0	0	0	0	0	0	0	1	0
MYO1G	64005	chr7	44962661	44979105	-	protein_coding	myosin IG	HA2,HLA-HA2,MHAG	ENSG00000136286	MYO1G		MYO1G	0.0996	0.06261	0.007782	0.07517	0.239	0.0974	0.05351	0.2148	0.04814	0.03659	0	0.3515	0.03462	0.03108	0.03072	0.1065	0.06449	0.09011	0.2566	0.3015	0	0	0.05123	0.06708	0	0.3746	0.08396	0.06544	0.3979	0.1042	0	0	0	0.5575	0	0.0234	0.1038	0	0.1122	0	0.4704	0	0	0.03837	0.1468	0	0.4002	3.123	2.253	1.609	3.257	0.7763	0.8304	2.961	0.1553	0.9582	2.508	3.176	0.6531	3.489	1.783	0.9888	1.013	0.6259	2.658	1.522	4.471	0.3541	1.606	0.2161	2.579	0	0	0	0	0.06864	0.08945	0.1717	0.02871	0.04401	0.0304	0	0.02004	0.06108	0.06678	0	0.7162	0.1724	0	0	0	0.01746	0	0.03286	0	0.02768	0.07701	0.007019	0	0	0	0	0.1475	0.03747	0	0	0.02376	0	0.06264	0.1296	0.5794	0.0185	0.1035	0.9997	-0.3956	0.426	0.9333	-0.3747	0.007752	0.9613	-0.125	0.3386	1	0	0.2448			MYO1G																																																			MYO1G	0.2062	0.02847	0.121	0.2376	0.6769	0	0.3228	0.0792	0.3205	0	0	0.1711	0.03216	0.2364	0.3159	0	0.2108	0.05271	0.3142	0.3168	0.07342	0.04203	0.1623	0.02818	0.1149	0.08101	1.772	2.933	0.8993	1.168	3.27	3.029	3.198	5.608	1.925	1.449	2.456	0.9314	1.084	3.628	1.866	5.972	1.188	3.511	4.469	1.327	5.72	1.45	0.963	1.596	2.692	1.201	1.837	1.251	4.182	4.298	4.16	3.951	3.851	2.792	3.079	2.137	0.9111	0.08547	0.7238			MYO1G	0.5479	1.435	0.6088	0.451	0.263	3.786	2.293	2.38	2.173	0.9797	3.647	0.9471	1.943	4.792	3.856	2.728	2.347	1.958	2.805	2.804	2.201	1.408	1.219	1.748	1.36	6.398	2.097	1.524	1.59	7.079	7.218	7.08	7.164	6.855	7.191	7.082	7.675	7.112	6.984	7.099	7.875	7.005	2.148e-14	5.498			MYO1G	0	0.1136	0	0.05825	0	0	0	0	0	0	0	0	0	0.0541	0.1671	0.1268	0.1624	0	0	0	0	0	0	0	0	0.04354	0	1	0			MYO1G	2.297	2.474	2.745	0	3.601	2.973	2.698	2.348	2.863	2.939	2.457	1.825	2.857	1.762	0.956	1.595	0	0	0	0	0	0	0	0	0	0	0	0	0.3413	0	0.4655	0	0.4004	0.3319	0	0.5065	0	0	0	0	0	1.295	0	1.042	1.077	0.679	0	0
SELE	6401	chr1	169722640	169734079	-	protein_coding	selectin E	CD62E,ELAM,ELAM1,ESEL,LECAM2				SELE	0.1928	0.004006	0.2481	0.1741	0.003788	0.09087	0	0.09481	0.01374	0.2044	0.2145	0.08479	0.07931	0.07762	0.1096	0.07963	0.101	0.1728	0.06071	0.5529	0.6554	3.362	0.7158	0.5786	0.2883	1.32	0.2664	0.01409	0.4419	0.2339	0	5.16	1.005	0.2818	1.813	0.7287	0.719	1.251	0.592	0	0.04631	0.08542	0.8475	0.06435	0.4652	0	0.08608	0.614	0.354	0.3472	0	0.05796	0.6912	0.05259	0	0	0.02271	0	0.01804	0.2995	0.05339	0.01247	0	0.02391	0.06584	0	0.03349	0.3449	0.03248	0.7517	0	0	0.05408	0.07663	0.3978	0.04682	0.07605	0	0.2552	0.01255	0.02576	0	0.2357	0.08542	0	0.02945	0.4464	0.7641	0.2179	0.1284	1.107	0.2579	0	0.2332	0.02794	0.2392	0.128	0.01186	0.4372	0.09901	0	0.05311	0.629	0.07307	0.1414	0.06853	0.07889	0	0.01795	0.03776	1.139	0.1776	0.08806	0.9997	-0.2297	0.9232	0.03632	-3.101	4.144e-08	0.7876	-0.7541	0.5648	0.838	-0.334	0.1165			SELE																																																			SELE	0.04614	0.3446	0.03516	0.8487	2.558	0.4123	1.946	0.1105	0.2756	0.08236	0.3387	0.3039	0.05402	0.2841	0.2083	0.2315	0.02381	0.1302	1.247	0.3168	0.02109	0.07044	0	0.6789	0.4585	0.03483	0	0	0.0214	0	0	0.09109	0	0.81	0	0	0	0	0	0	0	0	0	0.02111	0.1842	0	0.3155	0	0	0.7395	0	0	0	0	0	0	0	0	0	0	0	0	1	0	0.9684			SELE	2.372	0.2253	0.0552	0.2666	0.01721	0.115	0	0	0	0	0	0	0	0.04124	0	0	0	0	0	0	0	0	0	0	0	0	0	0	0	0	0	0	0	0	0.2066	0	0	0	0.03422	0.02148	0.08406	0	1	0			SELE	0	0.04914	0.0697	0	0.3149	0.0808	0.1376	0	0.1418	0.4265	0.2107	1.049	5.256	2.048	0	0	0.03592	0.177	0	0.1441	0	0	0.04334	0.4024	0.8445	0.1424	0.6162	0.4996	-1.737
SELL	6402	chr1	169690665	169711702	-	protein_coding	selectin L	CD62L,LAM1,LECAM1,LEU8,LNHR,LSEL,LYAM1,PLNHR,TQ1	ENSG00000188404	SELL		SELL	0.3485	0.07288	0.1181	0.9713	0.1509	0.3919	0.1202	0.684	0.07928	0.2661	0.5008	0.2156	0.1108	0.2519	0.07939	0.2798	0.3706	0.5928	0.6277	1.401	1.269	4.949	0.3484	0.6298	1.442	1.063	0.1863	1.477	1.961	0.1497	0	3.175	0	1.582	0.0136	0.04577	0.1741	0	0.162	0.7403	0.01454	1.99	1.666	0.02533	0.6442	0	1.076	0.9307	1.006	0.7083	1.642	0.6111	2.807	2.175	0.6416	0.593	1.73	1.12	0.7768	1.247	0.4835	1.189	0.6002	0.9902	1.763	1.46	0.7041	0.9687	1.374	0.7112	2.406	0	0.5603	0.3267	0.6624	0.07208	0.1165	0.2217	0.1832	0.2007	0.09756	0.4828	0.4321	0.07976	0.08715	0.08958	0.3579	2.089	0.3257	0.1538	0.9746	0.4521	0	0.1649	0.1258	0.2051	0.7829	0.2303	1.521	0.198	1.647	0.1589	0.3595	0.2582	0.7135	0.203	0.1494	0	0	0	2.03	0.5606	0.4761	0.9997	-0.03174	0.7397	0.217	-2.286	0.00165	0.9267	-0.1319	0.5039	0.8223	0.3374	0.1186			SELL																																																			SELL	0.6371	0.3943	0.2985	0.4539	1.377	0.6872	1.167	0.9557	1.512	0.3142	0.3876	0.995	0.3744	0.9337	0.9144	0.8258	1.164	0.3712	1.276	0.6392	0.6938	0.765	0.8082	1.08	0.6937	0.5786	1.814	2.38	1.946	2.45	3.267	4.54	2.375	6.839	2.332	1.837	1.708	2.11	4.016	3.852	2.36	4.211	2.005	4.626	3.548	2.319	5.857	2.346	2.778	2.52	3.502	2.673	2.18	3.45	4.854	4.618	4.747	4.904	6.287	1.946	2.759	3.414	0.6967	0.1909	0.87			SELL	0.8774	3.405	1.3	0.9546	0.8992	4.45	5.597	3.582	3.988	4.208	5.452	4.249	3.909	6.176	3.797	3.365	5.945	4.402	4.921	3.584	4.746	3.937	3.705	4.487	3.856	6.154	5.057	5.028	4.782	8.98	8.981	8.841	8.365	8.361	9.496	9.026	8.82	9.156	8.465	8.56	9.11	8.577	8.515e-18	4.732			SELL	0	0.07561	0.2063	0.03854	0.9614	0.1626	0.4463	0.1243	0.311	0.1619	0.4503	0.7843	1.827	0.538	2.698	3.277	2.959	0.3831	0.884	1.126	1.293	0.9783	1.188	0.8475	0.4062	0.9152	0	2.601e-06	4.579			SELL	4.534	0	2.745	3.603	2.064	4.132	0	2.967	3.267	3.841	3.963	3.481	3.895	4.568	6.02	3.922	4.673	5.351	1.178	1.247	0	0	2.523	2.732	1.557	2.155	2.392	3.103	2.664	3.308	2.375	1.941	2.613	2.432	0	2.596	2.709	0	0	0	0	3.048	2.982	1.64	2.711	2.381	1.567	1.977
SELP	6403	chr1	169588849	169630139	-	protein_coding	selectin P (granule membrane protein 140kDa, antigen CD62)	CD62,CD62P,GMP140,GRMP,LECAM3,PADGEM,PSEL	ENSG00000174175	SELP		SELP	0.3361	0.172	0.01425	0.1774	0.1335	0.08089	0.07313	0.1025	0.1586	0.1759	0.2664	0.1819	0.0629	0.1461	0.2279	0.03755	0.2367	0.3063	0.1183	0.07492	0.2192	0	0.4311	0	0	0	0.3811	0.187	0.8912	0.03267	0	0	0	0.3701	0	0.1342	0.08842	0.05619	0.03115	0	0.1729	0.01001	0.2829	0	0.4883	0	0.1635	0.6018	0.3802	0.2215	0.01328	0.06273	0.6075	0.05693	0.3637	0	0.3508	0	0.07666	0.445	0.09139	0	0.06353	0.01301	0.06351	0	0.03627	0.2018	0.1679	0.9181	0	0.406	0.4128	0.3738	0.6872	0.09967	0.234	0	0.416	0.1797	0.2808	0.06521	0.3147	0.2451	0.06139	0.06311	0.2589	0.7142	0.5655	0.3311	1.275	0.5767	0.05996	0.5509	0.1454	0.6496	0.8519	0.2754	0.3863	0.07224	0	0.3243	0.3744	0.06802	0.1527	0.2119	0.08534	0	0.01945	0.2296	1.307	0.5593	0.2687	0.9997	0.04349	0.8299	0.8527	-0.7069	0.2262	0.6136	-1.046	0.4692	0.8144	-0.2691	0.4781			SELP																																																			SELP	0.318	0.05182	0.1466	0.3041	0.06828	0.8536	0.9792	0.2716	0.355	0.3989	0.3639	0.5252	0.1951	0.5034	0.357	0.5708	0.05114	0.2274	0.231	0.4742	0.02285	0.1486	0.2053	0.07627	0.1394	0.2128	0.04094	0	0	0	0	0.2347	0	0.5397	0.4128	0.7738	0.02724	0.02167	0	0.04377	0	0.4696	0	0.02287	0	0	0.3887	0	0.05729	1.196	0	0	0.03008	0	0	0.05921	0	0.02407	0.717	0	0.04923	0	1	0	0.8727			SELP	0.03422	0	0	0	0.04124	0.02857	0.04684	0	0	0	0	0	0	0.1243	0	0	0.0635	0	0	0	0.09085	0	0.03422	0	0	0.1322	0	0	0	2.675	3.109	2.762	1.646	2.528	2.593	2.401	1.516	2.199	1.333	1.722	1.019	1.852	5.872e-22	7.593			SELP	0.136	0.6097	0.1117	0.07957	0	0.1429	0	0.05918	0.5057	0.7338	0.07974	0	0	0	0	0.03998	0	0.2778	0.3058	0.0405	0	0	0.04693	0.9045	0.6274	0.8823	0.2541	0.4171	-1.25			SELP	0	0	0	0	0	0.2003	0	0	0	0.6835	1.086	0	0.7604	0	0	0	0	0	1.178	0	0	0	0	0	0	0	0	0	0	0	0	0	0	0	0	0	0	0	0	0	0	0	0	0	0	0	0	0
SELPLG	6404	chr12	108621895	108633959	-	protein_coding	selectin P ligand	CD162,CLA,PSGL-1,PSGL1	ENSG00000110876	SELPLG		SELPLG	0.02135	0.1472	0.1366	0.127	0.08488	0.1843	0.1343	0.1271	0.2998	0.02111	0	0.07685	0.03965	0.1264	0.06954	0.07718	0.1609	0.1029	0.4835	0	0.5374	0	0.02961	0.1136	1.137	0.008294	0.3111	1.332	0.7276	0.06727	1.427	0	0	0.06195	0	0	0.1701	0.06993	1.432	0.07162	0.2021	0.8206	0	0.8263	0.2138	0	5	3.401	3.391	3.287	3.112	4.223	4.172	3.259	5.36	4.623	3.139	3.671	4.421	1.794	3.991	3.756	3.968	4.629	3.357	5.941	3.686	4.605	4.422	4.468	3.959	0.6247	0.1422	0.2891	0.02795	0.1087	0.3214	0.6599	0.04503	0.2214	0.1505	0.8556	0.06783	0.1581	0.548	0.1162	0	0.8489	0	0.2416	0	0	0.235	0.07432	0	0	0.3238	0.3994	0.7415	0.3662	0.8945	0.45	0	0.7304	0	0.4112	0.7697	0.6989	0.2261	0.5533	0.9945	0.06269	0.279	0.9997	0.3129	0.2471	0.98	0.1164	0.4964	0.7826	0.2614	0.6385	0.6252	0.606	0.8782			SELPLG																																																			SELPLG	0.9451	1.13	1.666	0.9334	1.525	1.123	1.267	1.143	1.222	1.515	0.3939	1.147	1.568	0.9491	1.223	0.7142	2.554	2.042	1.061	2.017	2.218	1.634	2.22	2.012	1.456	1.53	7.169	6.791	5.903	7.259	6.279	5.21	6.293	6.576	7.137	7.065	6.498	6.629	6.827	6.04	6.719	5.26	7.185	5.311	6.703	7.227	4.633	6.837	6.647	7.164	6.668	7.171	6.54	6.552	4.894	6.277	6.907	4.967	5.915	6.536	6.457	5.832	0.6597	-0.09033	0.9669			SELPLG	3.832	5.709	5.552	4.847	4.921	8.272	8.203	9.819	7.498	9.805	8.494	9.624	8.86	8.346	7.931	8.262	8.451	9.809	8.684	8.911	9.389	9.341	9.662	9.701	9.347	6.376	8.178	10.15	10.03	7.961	7.498	7.399	7.344	7.337	7.68	7.538	7.879	7.301	7.613	7.708	8.183	7.242	0.00162	-0.878			SELPLG	1.134	0.2767	0.2238	0.7531	0.5812	0.1765	1.49	0.6075	0.3161	0.3324	0.4386	0.7867	0.855	1.265	2.876	5.308	5.722	0.2351	2.877	0.7144	2.064	0.5094	1.363	0.9705	0.6487	0.8265	0.3113	9.678e-08	5.331			SELPLG	3.671	0	4.322	4.543	4.209	4.095	3.788	4.118	3.38	4.118	3.612	4.232	4.084	3.228	3.503	2.335	3.973	3.96	0	0	0	1.902	6.174	5.528	5.526	5.583	6.6	6.428	6.455	6.438	6.512	6.437	6.251	6.458	4.245	5.993	6.044	0	3.194	0	3.193	3.048	3.505	1.64	2.711	2.538	4.928	3.586
SEMA3F	6405	chr3	50155411	50189075	+	protein_coding	sema domain, immunoglobulin domain (Ig), short basic domain, secreted, (semaphorin) 3F	SEMA-IV,SEMA4,SEMAK				SEMA3F	0.007208	0.03608	1.334	0.1682	0.04758	0	0	0	0.04946	0.05603	0.0347	0.063	0.006736	0.04763	0.3646	0.03161	0.04381	0.04701	0.03717	1.229	1.888	1.607	1.561	0.7824	1.143	2.397	0.4658	1.779	1.055	2.319	2.107	2.451	0	2.24	2.524	1.001	3.147	1.348	1.547	2.797	3.029	1.35	0.6286	2.883	2.353	1.201	0.04768	0	0.01515	0	0	0.01531	0.05657	0.03216	0	0.01338	0	0	0.0327	0.08185	0.009875	0.02263	0	0.01094	0.01357	0.2054	0.02296	0.05359	0.02962	0	0.1868	0.05159	0.3145	0.2615	0.03744	0.1637	0.0963	0	0.1024	0.1931	0.01179	0.05499	0.03077	0.09312	0.15	0.0791	0.9935	0.3157	0.05997	0.05338	0.05719	0.07903	0.08328	0	0.05051	0.04246	0.3261	0.07914	0.3311	0.1756	0.1325	0.06739	0	0.05267	0.1294	0.1225	0.08949	0.2742	0.06434	0.2549	0.1926	0.05629	0.08043	0.9997	-1.333	1.996e-08	0.5755	0.7127	0.962	1	0	0.577	0.8308	-0.2383	0.681			SEMA3F																																																			SEMA3F	0.3408	0.6208	0.3697	0.6157	1.023	0.575	0.4029	0.301	0.446	0.496	0.1249	0.4934	0.467	0.2425	0.8496	0.321	0.2776	0.4268	0.5237	0.4632	0.2319	0.4242	0.4703	0.3317	0.4682	0.1809	0	0	0	0	0.01938	0.0422	0	0	0	0.09782	0.0677	0	0	0.09045	0	0	0.0949	0.03823	0.03535	0	0	0.04855	0.04829	0.0946	0	0	0	0	0	0	0	0	0	0	0.04147	0	1	0	0.9799			SEMA3F	2.423	0.4179	1.006	1.763	1.282	0.02857	0.0229	0	0	0.04124	0	0	0	0.02574	0.05936	0	0.08134	0	0.107	0.1177	0.04544	0	0	0	0	0.111	0	0	0	0	0.1966	0	0.02998	0	0	0	0.03281	0.03703	0	0	0	0	1	0			SEMA3F	0.1515	0.02259	0	0	0	0.121	0	0.02515	0	0	0.06729	0	0.3467	0.5571	0	0	0	0	0	0	0	0	0	0	0.05401	0.03367	0	1	0
SEMG1	6406	chr20	45206997	45209773	+	protein_coding	semenogelin I	CT103,dJ172H20.2,SEMG,SGI	ENSG00000124233	SEMG1		SEMG1	0.0365	0	0	0.2336	0	0.01973	0	0.3968	0	0.2041	0	0	0.01717	0	0	0.07952	0.07907	0.08887	0.379	0.7049	0.1903	0	0.2796	0	0	0	0.1987	0	0.2735	0.2593	0	3.927	0	0.1049	0	0	0	0	0.01347	0	0	0.4105	0.5515	0	0.03014	0	0.04075	0	0.3138	0.3532	0	0.01955	0.4949	0.1197	0.5342	0	0	0	0	0.377	0.1446	0	0	0	0.01734	0	0	0.1333	0.1455	1.186	0	0	0	0	0.09389	0	0	0	0.007129	0.05758	0.08811	0	0.07745	0	0	0.06771	0	0.7011	0	0	0	0	0.08516	0	0	0	0	0.5757	0.58	0	0.7975	0.09747	0	0.06106	0.5655	0	0.04648	0	0	0	0.9815	0.1398	0	1	0	0.1658	0.2466	-3.878	1.277e-05	1	0	0.1225	1	0	0.2447			SEMG1																																																			SEMG1	0	0	0.08063	0	0	0	0	0.05254	0	0	0	0	0	0	0	0	0	0	0	0	0	0	0	0	0	0	0	0	0	0	0	0	0	0	0	0	0	0	0	0	0	0	0	0	0.08875	0	0	0	0	0.6042	0	0	0	0	0	0	0	0	0	0	0	0	1	0	0.9902			SEMG1	0	0	0	0	0	0.1057	0	0	0	0	0	0	0	0.04824	0	0.1648	0	0	0	0	0	0	0	0	0	0	0	0	0	0.394	0	0.2314	0	0	0	0	0	0.07039	0	0	0	0	1	0			SEMG1	0	0	0	0	0	0	0	0	0	0	0	0	0	0	0	0	0	0	0	0	0	0	0	0	0	0	0	1	0			SEMG1	0	0	0	0	0	0	0	0	0	0	0	0	0	0	0	0	0	0	0	0	0	0	0	0	0	0	0	0	0	0	0	0	0	0	0	0	0	0	1.894	0	0	0	0	0	0	0	0	0
TSPYL2	64061	chrX	53082360	53088546	+	protein_coding	TSPY-like 2	CDA1,CINAP,CTCL,DENTT,HRIHFB2216,NP79,SE204,TSPX	ENSG00000184205	TSPYL2		TSPYL2	4.16	2.924	2.791	5.016	3.939	3.791	3.218	5.025	3.104	4.304	3.408	3.253	2.719	2.945	4.425	3.77	3.955	3.888	5.573	3.9	5.809	7.941	3.675	3.837	7.918	5.385	4.89	5.854	4.776	3.401	6.557	7.997	3.881	4.594	3.875	2.952	4.182	4.21	2.822	5.779	5.743	4.639	6.581	4.527	4.861	6.885	1.959	5.234	3.285	2.565	2.823	2.234	3.544	2.88	3.087	1.901	3.329	5.741	1.846	3.282	2.841	2.571	2.266	2.072	2.88	3.657	2.68	2.956	2.927	5.934	3.262	6.743	8.458	8.134	5.614	6.475	5.743	8.649	4.287	7.332	5.323	8.273	6.894	5.566	7.201	8.685	8.823	7.871	3.554	6.356	4.572	5.864	5.315	5.389	5.86	3.412	8.557	6.745	8.248	7.752	10.08	5.626	10.14	6.299	7.827	7.517	7.219	10.06	5.158	7.815	8.756	6.16	8.829	0.9997	0.2219	0.4689	0.6712	-0.6969	0.3431	0.9203	-0.1706	0.002079	0.453	0.7678	0.6918			TSPYL2																																																			TSPYL2	4.158	4.413	4.886	4.946	4.537	4.47	4.622	4.137	4.646	4.559	3.393	4.913	4.675	4.749	4.74	3.778	4.647	4.769	4.734	5.153	4.974	5.22	5.282	5.278	5.415	5.504	1.758	1.646	1.202	2.702	2.165	3.161	3.528	3.315	3.256	3.751	3.245	1.667	1.461	4.057	1.361	3.56	3.64	3.457	2.056	2.829	3.969	3.67	0.8981	3.375	0.8395	2.405	2.401	0.9334	2.773	2.148	0.948	1.029	3.332	2.316	4.09	1.282	0.9639	-0.02924	0.922			TSPYL2	6.199	3.523	5.008	6.634	6.253	4.379	3.137	4.192	3.388	4.028	3.256	3.478	4.306	2.811	3.843	3.378	3.838	3.878	3.717	3.626	3.732	4.342	3.129	3.842	3.421	3.388	5.166	3.467	4.206	2.959	1.879	1.576	2.609	4.927	1.792	1.477	2.571	0.9138	1.368	2.435	1.529	1.977	1.119e-06	-1.759			TSPYL2	2.64	3.733	2.396	2.872	2.034	2.854	2.523	2.768	2.978	3.415	2.27	2.579	2.852	3.885	3.186	2.996	2.65	4.898	2.811	2.532	2.703	3.083	3.009	5.083	6.003	5.263	5.67	0.9786	-0.01703			TSPYL2	0	2.474	3.393	1.692	0	2.564	1.501	3.872	3.145	1.776	2.725	2.879	2.989	1.135	2.251	2.598	3.062	1.557	1.178	0	1.872	2.352	0	0	1.736	1.448	1.433	1.82	1.649	1.079	1.538	1.751	2.07	1.352	1.834	2.259	1.685	0	1.894	3.005	2.685	0	1.105	0	2.288	1.139	0	1.304
RBM26	64062	chr13	79311827	79406258	-	protein_coding	RNA binding motif protein 26	ARRS2,C13orf10,PPP1R132,SE70-2,ZC3H17	ENSG00000139746	RBM26		RBM26	3.09	2.593	2.796	2.282	2.588	3.23	2.983	2.596	3.294	3.149	4.171	2.986	3.952	3.177	3.026	2.664	2.696	3.18	2.11	2.68	1.887	1.905	2.67	3.118	2.751	2.236	2.805	1.56	3.005	2.473	1.91	1.296	4.046	3.129	3.019	2.555	2.491	2.935	2.706	2.147	2.601	2.583	3.779	1.78	2.328	0.791	2.813	2.337	3.195	3.317	2.828	3.097	2.103	3.038	2.516	2.871	2.667	3.231	3.552	3.234	3.181	2.855	3.29	3.176	3.023	2.005	2.756	2.706	2.521	1.661	2.535	3.289	3.076	2.863	3.749	3.307	3.461	3.92	3.394	2.657	3.382	3.054	3.696	3.15	3.18	3.411	2.221	2.174	4.321	3.368	4.068	3.457	3.334	3.907	3.63	3.877	2.843	2.615	2.412	2.642	1.73	3.299	2.623	2.881	4.156	2.689	3.046	2.666	3.393	2.785	2.035	3.686	2.725	0.9997	0.02006	0.3349	0.9153	-0.1663	0.5207	0.5075	-0.4063	0.8685	0.5457	-0.3246	0.7736			RBM26																																																			RBM26	3.086	3.186	3.015	3.089	2.992	3.184	3.206	3.061	3.204	3.209	3.943	3.219	3.192	3.154	3.176	3.811	2.804	2.904	2.934	2.77	2.731	3.046	2.589	2.833	2.655	2.744	3.162	3.632	2.802	2.813	2.84	3.688	3.601	3.483	3.744	3.651	3.025	3.548	3.363	2.739	3.289	3.896	3.914	2.761	3.659	2.91	4.033	2.888	3.566	3.841	3.042	2.99	3.04	3.36	3.169	2.848	2.819	3.367	3.091	3.813	2.877	3.505	0.9127	-0.02336	0.9147			RBM26	3.248	3.151	2.621	3.056	3.245	4.606	3.745	4.407	4.349	4.983	4.939	4.781	4.831	3.949	4.352	3.839	4.556	4.15	4.024	5.001	5.314	4.441	4.34	5.088	4.772	4.611	4.165	4.342	4.358	3.232	3.88	3.518	3.588	4.339	3.575	3.675	2.603	3.813	2.745	3.508	2.499	3.978	5.702e-07	-0.739			RBM26	3.158	3.46	3.372	3.549	3.031	3.485	2.811	3.384	3.553	3.316	2.846	3.111	3.025	2.896	3.654	3.234	3.017	3.441	3.388	3.337	3.265	3.551	3.474	3.897	4.776	4.001	4.503	0.9299	0.02746			RBM26	3.341	4.825	2.745	3.311	3.162	3.99	3.582	3.574	3.485	3.901	2.457	3.109	3.325	3.556	3.378	2.335	3.728	3.284	3.298	3.583	3.698	3.403	4.321	3.619	3.705	4.098	4.169	3.988	3.641	3.225	4.405	4.247	4.359	4.295	4.035	4.376	4.438	2.794	4.324	0	3.393	3.048	4.096	1.042	3.304	2.295	3.146	2.781
PRSS22	64063	chr16	2852727	2858630	-	protein_coding	protease, serine, 22	BSSP-4,hBSSP-4				PRSS22	0	0	0	0.02088	0	0	0	0	0.005328	0.02999	0	0	0	0	0	0	0.01342	0	0.01983	0	0.2332	0	0	0	0	0.2597	0	0	0	0	0	2.351	0	0	0	0	0.01348	0	0	0.05141	0.01808	0	0	0	0	0	0.131	0.9431	0	0	0	0	0	0.1318	0.3548	0	0	0	0	0.1685	0.02087	0	0	0	0.05674	0.06541	0	0.03811	0	0.6122	0.1021	0	0	0	0	0	0	0	0	0	0	0	0.03263	0	0	0	0	0.2722	0	0	0	0	0	0	0	0	0.4422	0	0	0	0	0	0	0	0	0	0	1.078	0	0	0.2655	0.03013	0	1	0	0.794	1	0	0.003922	1	0	0.1488	1	0	0.1142			PRSS22																																																			PRSS22	0	0	0.06719	0	0	0	0	0	0	0	0	0	0	0	0	0	0.04566	0	0	0	0	0	0.05511	0	0.06377	0.06658	0	0	0	0	0	0	0	0	0	0	0	0	0	0	0	0	0	0	0	0	0	0	0	0	0	0	0	0	0.2858	0	0	0	0	0	0	0	1	0	0.1548			PRSS22	0	0	0	0.1243	0	0	0	0	0	0	0	0	0	0	0	0	0	0	0	0	0	0	0	0	0	0	0	0	0	0	0	0	0	0	0	0	0	0	0	0.05936	0	0	1	0			PRSS22	0	0	0	0	0	0	0	0	0	0	0	0	0	0	0	0	0	0	0	0	0	0	0	0	0	0	0	1	0
OXCT2	64064	chr1	39769525	39771348	-	protein_coding	3-oxoacid CoA transferase 2	SCOTT	ENSG00000198754	OXCT2		OXCT2	0	0	0	0.02293	0	0	0	0	0	0	0	0	0	0.0187	0.03674	0	0	0	0.1058	0	0	0	0	0.03053	0	0	0	0	0.0539	0.06333	0	0	0	0.06466	0.01857	0	0	0	0.02447	0	0.05877	0	0	0	0	0	0	0	0.03508	0	0.02592	0	0	0	0	0	0	0	0	0.03876	0	0	0	0	0.01581	0	0	0	0	0	0	0	0.1126	0	0	0.02506	0.0328	0	0.02583	0.02653	0	0	0	0	0	0.1212	0	0	0	0	0	0	0	0	0	0	0	0	0	0	0	0	0	0	0	0	0	0	0	0	0	0	0	1	0	0.7876	1	0	0.788	1	0	0.952	1	0	0.7789			OXCT2																																																			OXCT2	0	0.05079	0.07369	0.3515	0.1309	0	0.07051	0.09442	0.06997	0.3687	0	0	0.05731	0.1463	0.1506	0.1449	0.1454	0	0.1964	0	0.04445	0	0.2798	0	0.2004	0.1425	0	0.671	0.1312	0.1074	0	0.6987	0	0	0	0	0.1039	0.04215	0	0.08456	0	0.5701	0	0.08764	0.6585	0.04638	0	0.2137	0	0	0.04773	0.1435	0.05836	0	0	0	0.2719	0.04679	0	0.1311	0.04824	0	1	0	0.728			OXCT2	0.2951	0.6754	0.2546	0	0.1725	0.09761	0	0	0	0	0	0	0.1401	0.1283	0.1043	0.1532	0.07313	0.05797	0	0.07039	0	0	0	0	0	0	0	0	0	0	0.3323	0	0.05242	0	0.2845	0	0.08814	0.06488	0	0.04544	0	0.2339	1	0			OXCT2	0	0	0	0	0	0	0	0	0	0	0	0	0	0.09585	0	0	0	0	0	0.1526	0.06817	0	0	0	0	0.07735	0	1	0			OXCT2	0	0	0	0	0	0.2003	0	0	0	0	0	0	0	0	0	0	0	0	0	0	0	0	0	0	0	0	0	0	0	0	0	0	0	0	0	0	0	2.794	0	0	0	0	0	0	0	0	0	0
PERP	64065	chr6	138088505	138107523	-	protein_coding	PERP, TP53 apoptosis effector	dJ496H19.1,KCP1,KRTCAP1,PIGPC1,THW	ENSG00000112378	PERP		PERP	0.03529	0.03921	0.3236	0.07636	0.006817	0.0304	0.06101	0.2244	0.0441	0.1218	0	0.0223	0.1093	0.03158	0.03121	0.04153	0.1263	0.1135	0.009278	0.7349	0.6778	0	0.9892	0.2294	0	0.6964	0.4372	0.2564	2.417	0.9409	1.02	2.5	0.8271	0.9651	0.8629	0.4252	1.084	0.8503	1.042	0.6706	0.404	0.9602	2.868	1.402	0.5511	1.439	0.1077	0	0.1568	0.1269	0	0.07415	0.2119	0.07825	0	0.01323	0	0.04396	0.07953	0.3397	0.01946	0.03344	0.07875	0	0.07232	0	0	0.1855	0.02929	0.5779	0.3094	0.05102	0	0	0.1256	0.05261	0.0552	0.1327	0.1344	0.04471	0.07971	0.1068	0.2272	0.04679	0.02582	0.02655	0	0.472	0.2496	0.1285	0.02856	0.03961	0.08238	0.0498	0.09824	0.18	0.5457	0.06808	0.4674	0.03045	0	0.07593	0	0.1113	0.2455	0.1782	0.05376	0.1421	0.06364	0.03406	0.9574	0.08272	0	0.9997	-0.3467	0.3852	0.7857	0.504	0.2161	0.9095	0.3253	0.6205	0.5169	0.7246	0.2325			PERP																																																			PERP	0.6106	0.6985	0.4623	0.5916	0.9049	0.7877	0.7842	0.6004	0.688	0.6619	0.6195	0.6562	0.6638	0.7473	0.6839	0.578	0.9368	0.7491	0.7307	0.643	0.7681	0.7643	0.4658	0.5812	0.5284	0.9609	0.0674	0	0.01929	0	0	0	0	0	0	0	0	0	0.9161	0.03646	0	0	0	0.03781	0.03496	0	0	0	0.02408	0.3426	0.1185	0.02116	0	0	0	0	0	0	0	0	0.02065	0.02144	1	0	0.9625			PERP	0.959	0.856	1.661	2.089	1.291	0	0.03422	0.07176	0	0	0	0	0	0.01863	0	0.06764	0	0	0	0	0	0	0	0	0.0229	0	0.01721	0	0.02148	0.2449	0.6313	0.269	0.2497	0.6022	0	0	0.09896	0	0.04684	0.6434	0.07587	0.01721	1	0			PERP	2.162	0.9179	0.8139	0.9341	0.9919	0.603	0.9039	0.9293	0.4065	0.351	0.6257	0.8106	4.057	3.347	0.1291	0.03329	0.03239	0.7196	0.2584	0.1304	0.08617	0.5362	0.07716	0.7367	0.5756	0.458	0.9707	0.1126	-3.652			PERP	1.204	0	1.536	1.692	1.373	0.803	0	0	0	2.011	0	3.307	1.917	0	0	0	0	0.979	0	0	0	0	0	0	0	0	0	0	0	0	0	0	0	0	0	0	0	0	0	0	0	0	0	0	0	0	0	0
MMP27	64066	chr11	102691684	102705737	-	protein_coding	matrix metallopeptidase 27	MMP-27	ENSG00000137675	MMP27		MMP27	0.03685	0	0	0.1689	0	0.01992	0	0.31	0	0.03643	0	0	0.05139	0	0	0.02726	0.07982	0.08971	0.02411	0.4297	0	0	0.194	0.01699	0	0	0	0	0.1168	0.02371	0	0	0	0.9554	0	0	0.03261	0	0.0136	0	0	0	0	0	0.3039	0	0.3003	0	0.1493	0	0	0.05843	0	0	0	0	0	0	0	0.2399	0.02537	0	0	0	0	0	0	0.09108	0	2.694	0.1233	0	0	0	0.04817	0	0	0	0	0.02935	0	0	0.2569	0	0	0	0	0.1717	0	0.03469	0	0	0	0.0647	0	0	1.399	0	0.4148	0	0.9955	0	0	0.02497	0.313	0	0.04692	0	0	0	1.234	0	0	1	0	0.3787	1	0	0.00186	1	0	0.002809	1	0	0.1447			MMP27																																																			MMP27	0	0	0	0	0	0	0	0	0	0	0	0	0	0	0	0.08203	0	0	0	0	0	0	0	0	0	0	0	0.5543	0	0	0	0.2058	0	0	0	0	0	0.09176	0	0	0	0	0	0	0	0	0	0	0.06206	0	0	0	0	0	0	0	0	0	0	0	0	0	1	0	0.9936			MMP27	0	0	0	0	0	0	0	0	0	0	0	0	0	0	0	0	0	0	0	0	0	0	0	0	0	0	0	0	0	0	0	0	0	0	0.3138	0.1596	0	0.301	0.7066	0	0.5099	0	1	0			MMP27	0	0	0	0	0	0	0	0	0	0	0	0	0	0	0	0	0	0	0	0	0	0	0	0	0	0	0	1	0			MMP27	0	0	0	0	0	0	1.501	0	0	0	0	0	0	0	0	0	0	0	0	0	0	0	0	0	0	0	0	0	0	0	0	0	0	0	0	0	0	0	0	0	0	0	0	0	0	0	0	0
NPAS3	64067	chr14	32934909	33804176	+	protein_coding	neuronal PAS domain protein 3	bHLHe12,MOP6,PASD6	ENSG00000151322	NPAS3		NPAS3	3.081	3.191	2.297	2.907	2.986	3.23	3.354	2.683	2.821	2.846	3.921	2.897	3.826	3.199	2.658	3.01	3.08	3.592	2.553	0.6294	0.9293	0.169	1.359	2.033	2.344	1.413	2.143	1.468	1.828	1.35	0.04684	0	1.806	1.826	0.005584	1.273	1.062	0.4732	1.473	0.7176	0.534	1.08	0.9179	0.6862	1.206	0	0.5394	0.139	0.9582	0.3695	0.7514	1.117	0.6907	0.5808	0.4669	0.3557	0.2159	1.194	0.6925	0.4507	0.7115	0.4769	0.6302	0.6047	0.4326	0.8054	0.2783	0.5219	0.5203	0	0.06796	1.393	1.638	0.8737	1.397	1.269	1.057	1.153	1.411	0.7272	0.8264	1.022	0.9564	1.05	1.36	1.007	0.547	1.042	1.97	1.207	1.735	1.333	1.761	1.709	2.341	1.416	0.8918	2.051	0.623	1.17	2.101	0.879	0.6591	0.8095	1.881	1.529	0.7929	1.77	1.391	0.8006	1.135	1.187	1.098	0.9997	0.1614	0.6164	0.4651	-1.026	0.9466	0.4101	-0.7484	0.8389	0.6354	0.2759	0.8372			NPAS3																																																			NPAS3	2.56	2.165	1.856	2.049	2.417	2.728	2.243	2.523	2.168	2.339	2.591	2.689	2.21	2.518	2.249	2.595	2.665	2.139	2.447	2.714	2.188	2.391	2.472	2.313	2.351	2.386	0.02415	0.5666	0.1057	0.1874	0.2147	0.2212	0.08499	0.1459	0	0.6216	0.3429	0.2248	0.4056	0.03857	0.03078	0.2354	0.8722	0.1292	0.2304	0.3041	0	0.4418	0.2072	0.8513	0.5391	0.5855	0.4678	0.009972	0.02065	0.01761	0.32	0.1486	0.3444	0.3291	0.4177	0.1723	0.927	0.06403	0.7031			NPAS3	3.778	3.277	3.705	4.111	4.588	0.4573	0	0.02715	0.1557	0.8335	0	0.06764	0.7908	0.4947	0.6572	0.3962	0.1648	0.679	0.2702	0.2881	0	0	0.541	0.6717	0.6267	0.2179	0	0.4244	0.4468	0	0	0	0	0	0	0.04684	0	0	0	0	0	0	0.005557	-3.089			NPAS3	5.18	4.867	4.927	5.189	4.778	5.127	4.28	4.637	4.813	4.671	4.249	4.31	1.332	2.094	0.2608	0.531	0.7005	3.387	2.921	2.799	2.72	3.83	2.785	2.86	3.549	3.352	3.722	0.00282	-4.938			NPAS3	0	0	0	0	0	0	0	0	0	0	0	0	0	0	0	0	0	0	0	2.975	1.221	3.403	0	0	0.8295	0.6561	0	0.7074	0.3413	0	0	0	0.4004	1.197	0	0	1.509	0	2.686	0	0	0	0	0	0	0	0	0
SEMG2	6407	chr20	45221369	45224458	+	protein_coding	semenogelin II	SGII	ENSG00000124157	SEMG2		SEMG2	0.04579	0	0	0.3056	0	0.04917	0.02237	0	0	0.08916	0.2101	0.03216	0.09803	0	0	0.04502	0.01358	0.05039	0.2413	0	0.08293	0	0.04251	0.2711	0	0	0.06979	0.1067	0.5757	0	0	0	0	0.1987	0	0	0.1557	0	0.03367	0	0.01828	0	0	0	0.0747	0	0.1944	0	0.1251	0.3403	0	0	0.6788	0.1011	0.3045	0	0.1284	0	0.01764	0.2332	0	0.04815	0	0	0.04325	0	0	0.03854	0.06284	0.3418	0	0	0	0	0.07919	0	0.03022	0	0.02967	0	0.02519	0	0.033	0	0	0	0.4377	0.3951	0	0.1122	0	0	0	0	0.05414	0.04551	0.3473	0.1439	0.8722	0.06529	0.8685	0.1409	0.4395	0.03106	0.6817	0.1311	0	0	0.03488	0	1.087	0.03047	0	1	0	0.5525	0.7868	-1.241	0.1402	1	0	0.662	1	0	0.5675			SEMG2																																																			SEMG2	0	0.0468	0.06795	0.05979	0	0	0	0	0	0	0	0	0.05283	0	0	0	0	0	0	0.05233	0	0	0	0	0	0	0	0	0	0	0	0	0	0	0	0.4609	0	0	0	0	0	0.2609	0	0	0	0.04274	0	0	0	0.3684	0	0	0	0	0	0	0	0	1.218	0.5239	0	0	1	0	0.891			SEMG2	0	0	0	0	0	0	0	0	0	0	0	0	0	0	0	0	0	0	0	0	0	0	0	0	0	0	0	0	0	0	0	0	0	0	0	0	0	0	0	0	0	0	1	0			SEMG2	0	0	0	0	0	0	0	0	0	0	0	0	0	0	0	0	0	0	0	0	0	0	0	0	0	0	0	1	0			SEMG2	0	0	0	0	0	0	0	0	0	0	0	0	0	0	0	0	0	0	0	0	0	0	0	0	0	0	0	0	0.3413	0	0	0	0	0	0	0	0	0	2.686	0	0	0	0	0	0	0	0	0
CDH23	64072	chr10	71396934	71815947	+	protein_coding	cadherin-related 23	CDHR23,USH1D	ENSG00000107736	CDH23		CDH23	1.517	2.424	0.971	1.196	1.424	1.073	1.201	0.8688	0.7613	2.908	0.3708	0.9575	0.3467	1.235	1.971	1.421	1.176	0.7917	1.674	0.5694	0.9147	0.553	1.061	1.561	0.08706	0.6998	0.4847	1.984	1.276	0.9238	0.1966	0.3767	0.2799	1.919	0.6707	0.7375	0.5638	1.42	1.083	1.002	1.251	0.9513	0	1.099	2.141	0	1.678	1.133	1.248	2.178	1.153	0.989	1.567	0.9891	1.533	1.187	0.9405	3.193	1.668	0.8395	1.948	0.5688	2.429	1.534	1.52	1.558	2.123	1.019	0.8938	0.8541	1.385	0.01612	0.2155	0.06492	0.05175	0.2141	0.118	0	0.06576	0.2015	0.06084	0.209	0.1241	0.1413	0.2044	0.1658	0.07175	0.5392	0.01878	0.2069	0.0958	0.05736	0.0823	0.03902	0.06212	0.01324	0.4354	0.383	0.6018	0.3558	0.1231	0.07413	0.2379	0.202	0.04119	0.3334	0.1514	0.8018	0.0934	0.1038	0.5271	0.09846	0.3296	0.9997	-0.3463	0.1931	0.9277	0.2141	0.6338	0.7636	-0.3455	0.1638	0.3727	0.8164	0.8143			CDH23																																																			CDH23	0.5155	0.4887	0.2892	0.3493	0.6583	0.6823	0.5237	0.682	0.4031	0.5594	0.2462	0.6336	0.3057	0.359	0.7586	0.2495	0.563	0.428	0.4507	0.8709	0.4039	0.2763	0.4222	0.3313	0.4314	0.5051	3.08	2.172	1.679	2.819	1.446	1.006	1.852	3.508	2.832	2.452	2.027	1.639	1.565	1.451	2.725	1.248	2.266	1.485	1.992	2.768	1.811	3.386	1.626	3.072	1.821	2.014	2.358	1.874	1.386	1.97	1.749	0.68	1.069	1.453	2.175	1.592	0.4409	-0.1776	0.887			CDH23	0.545	0.1865	0.913	0.8883	0.7013	2.816	1.577	2.184	1.521	4.182	2.951	3.811	2.704	1.568	2.49	2.036	1.452	2.994	1.499	3.363	3.85	3.119	2.005	3.673	3.621	2.001	3.34	1.888	2.592	2.484	2.311	1.886	2.612	1.273	1.797	2.222	2.404	2.019	1.762	2.76	1.043	2.294	0.5121	-0.1918			CDH23	1.284	0.4181	0.8145	0.4621	0.2284	0.4108	0.3787	0.383	0.3919	0.4719	0.1984	0.2896	0.3478	0.4855	0.3368	1.163	1.622	0.1022	0.3511	0.2263	0.7531	0.04982	0.4529	0.2727	0.01689	0.2055	0.07032	0.00829	1.854			CDH23	0	0	0	0	0	0.3762	0	0	0	0	0	0	0.7604	0	0	1.008	0	1.968	0	0	2.319	0	0	0	0.8295	0.8982	1.433	1.82	1.379	1.69	1.538	1.275	2.176	1.491	0	0.5065	2.231	3.686	0	0	0	0	0	0	0	0.679	0	0.7942
C19orf33	64073	chr19	38304164	38305006	+	protein_coding	chromosome 19 open reading frame 33	H2RSP,IMUP,IMUP-1,IMUP-2	ENSG00000167644	C19orf33		C19orf33	0	0.08192	0	0	0	0	0.09381	0	0	0	0	0	0	0.1418	0	0	0.05748	0.1062	0	0	0	0	0	0	0	0.05067	0	0.4115	0	0.2358	0	0	0	0	0	0	0	0	0.09449	0	0	0	0	0	0	0	0.1419	0	0	0	0	0.06932	0	0.1428	0	0.4264	0	0	0.2769	0	0	0.2855	0	0	0.232	0.8535	0.1358	0.4321	0.4676	0	0	0	0	0	0	0	0	0	0	0	0.1053	0.7799	0	0	0.2247	0	0	0	0	0	0	0	0	0	0	0	0	0.1875	0	0	0	0	0	0	0	0	0	0	0	0	1.213	0	0	1	0	0.9078	1	0	0.6667	1	0	0.8571	1	0	0.344			C19orf33																																																			C19orf33	0	0	0	0	0.7015	0.2312	0	0.3421	0	0	0.354	0.2378	0	0	0.5214	0	0	0.3388	0	0.5621	0.4556	0.7056	0.2257	0.5068	0.2589	1.159	0.7394	0.4165	1.252	1.152	0.5842	0.3493	0	3.239	0.9732	0	1.025	0	0.6899	0.7795	0.5137	0.8892	0	0.6955	0.2974	0.4728	0	0.3959	0.3941	0	1.646	1.073	1.1	0.3506	0.6523	0.8576	1.509	0.3344	0.7765	2.134	0.9574	0.5051	1	0	0.8633			C19orf33	0.4093	0	0.2857	0.2388	0	0.355	0.6443	0	0	1.15	0.2116	0.546	1.388	1.24	0.2016	1.358	0.8647	1.203	0.9077	1.14	1.23	0.9084	0.7329	0.8781	0.3796	0.7312	0.543	0.6425	0.5059	3.36	2.844	2.892	2.938	3.249	3.206	3.616	2.412	3.113	1.833	2.291	1.817	1.519	1.775e-11	3.241			C19orf33	0	0	0	0	0	0	0	0	0	0	0	0	0	0	0	0.2843	0	0	0	0	0	0	0	0	0	0	0	1	0			C19orf33	0	0	0	0	0	0	0	0	0	0	0	0	0	0	0	0	0	0	0	0	0	0	0	0	0	0	0	0.3966	0	0	0	0	0	0	0	0	0	0	0	0	0	0	0	0	0.6366	0	0	0.7942
LHPP	64077	chr10	124461772	124614141	+	protein_coding	phospholysine phosphohistidine inorganic pyrophosphate phosphatase	HDHD2B	ENSG00000107902	LHPP		LHPP	0.6417	0.9745	0.7069	1.464	0.9525	0.4728	1.015	0.5259	0.6585	0.2931	0.2995	0.8451	0.289	0.8272	0.6946	0.5479	0.9337	0.7972	1.306	0	0.8767	0.4195	1.156	1.827	0	0.7635	1.005	1.083	1.037	1.901	0	0	0.6723	0.8488	0.4857	0.2667	0.5223	0.2249	0.5788	1.635	0.5916	1.006	0	1.031	1.023	0	0.6538	1.131	0.4856	0.2697	1.948	0.6	1.096	0.7146	0.501	0.5967	0.8436	0.501	0.6158	0.3894	0.4484	0.7044	0.2597	0.5619	0.7947	1.518	0.943	0.8679	1.175	0.5581	1.856	0.6342	0.8933	1.271	0.321	0.6372	0.8511	0.2445	0.5772	0.8953	0.3562	1.123	0.4519	0.5072	0.8168	0.5133	2.046	1.201	0.4025	0.3627	0.2986	0.6664	0.3955	0.5237	0.3062	0.3274	0.9118	1.049	1.678	0.6901	0.4486	0.2871	1.679	0.4693	0.2361	1.122	0.8679	1.131	0.5612	1.101	0.7842	0.2027	1.098	0.9997	0.03826	0.6856	0.9341	-0.2215	0.7372	0.8226	0.2764	0.2683	0.8993	0.1062	0.8428			LHPP																																																			LHPP	2.427	2.36	2.591	2.221	2.736	2.602	2.744	3.541	2.401	2.175	2.254	2.304	2.626	2.368	2.598	1.987	2.704	2.519	2.364	2.477	2.506	2.697	2.928	2.568	2.557	2.101	1.329	0.9214	1.541	1.397	1.483	1.543	1.534	2.25	1.293	1.676	1.63	1.141	0.9595	1.506	1.318	1.769	0.7731	1.541	1.573	1.39	1.088	1.51	0.9528	1.728	1.672	1.29	1.347	1.141	1.777	1.323	1.513	1.088	1.301	1.162	1.38	1.084	0.8007	-0.04566	0.8914			LHPP	4.941	7.987	7.156	6.029	6.388	2.769	3.45	3.25	2.735	3.211	2.727	2.986	2.672	3.5	3.585	3.314	2.915	3.007	3.015	3.303	3.256	2.941	2.3	2.896	3.253	2.567	2.506	3.711	3.101	4.13	3.488	3.646	4.32	4.78	3.723	3.722	3.899	3.866	4.064	4.04	3.66	3.868	3.91e-11	1.426			LHPP	2.793	2.236	1.918	2.098	2.26	1.933	3.619	2.303	2.233	2.573	3.082	2.701	2.077	1.449	0.7805	1.255	1.062	0.4202	2.922	3.486	3.825	1.264	3.292	1.83	0.9013	2.196	0.3859	0.08872	-1.932			LHPP	0	2.474	0	1.692	1.373	1.4	0	0	1.361	2.011	1.086	2.267	0.7604	1.762	1.526	1.008	3.062	1.968	5.025	5.575	4.716	5.08	0	0	1.895	0.8982	1.433	0.9629	1.223	0	1.538	2.395	1.189	0.3319	0	0.5065	0.4535	3.686	0	3.528	1.893	1.295	1.105	1.042	1.916	2.381	0	2.224
SLC28A3	64078	chr9	84275850	84368498	-	protein_coding	solute carrier family 28 (concentrative nucleoside transporter), member 3	CNT3	ENSG00000197506	SLC28A3		SLC28A3	0.1165	0.03667	0.005306	0.2039	0.03916	0.09947	0.01845	0.01959	0.01107	0.06178	0.06078	0.03963	0.01779	0.02826	0.007034	0.03718	0.02229	0.09202	0.1043	0.02827	0.7504	0	0.1436	0.1498	0.2364	0.2024	0.01465	0.1097	0.2654	0	0	0	0	0.2417	0	0	0.04991	0	0	0	0	0.04768	0.4025	0	0.0415	0	0.11	0.3291	0.09126	0.132	0	0	0.1908	0.05638	0	0	0.08933	0	0	0.1417	0.04314	0	0.02392	0	0.012	0.02761	0	0.138	0	0.9114	0.5441	0	0.08611	0.06201	0.08146	0	0.01252	0	0.02933	0.04003	0.02078	0	0.09315	0	0	0	0	0.4743	0.1044	0	0.0996	0.01192	0.03	0.04459	0	0	0.247	0.07927	0.2277	0.02725	1.478	0.01732	0.4507	0.02139	0.2214	0	0.06385	0	0.02879	0.03048	0.6296	0.06206	0.0361	0.9997	-0.4758	0.7362	0.3641	-2.244	0.3501	0.7144	1.124	0.2842	1	0	0.04603			SLC28A3																																																			SLC28A3	0	0	0	0	0	0	0.05376	0.03651	0	0	0.03792	0.02455	0.06499	0.05719	0.02977	0	0.03814	0.07136	0.02633	0.06437	0.01701	0.05698	0.02321	0	0	0	0	0.2145	0.01725	0	0	0.3361	0	0.7431	0	0.04405	0.04027	0	0.04175	0.01641	0	0	0	0	0.03129	0	1.058	0	0	0.443	0.01828	0	0.04445	0.01262	0.07692	0.02227	0	0	0.751	0.1482	0.01847	0	0.9871	0.0236	0.8638			SLC28A3	0.0115	0	0	0.0895	0.04404	0.02006	0.04824	0	0.2666	0.02998	0	0	0	0.2029	0.02148	0	0	0.02432	0	0	0.06488	0	0	0	0	0.1322	0	0.09896	0	0.8189	0.606	0.542	0.8687	0.1674	0.2869	0.4201	0.751	0.224	0.9531	0.545	0.7799	0.4255	4.788e-13	5.045			SLC28A3	0	0.07832	0	0.0788	0.1351	0.08657	0	0.149	0.05875	0.04373	0	0	0	0	0	0	0	0.2112	0	0	0	0.07079	0	0.1079	0.1825	0.1157	0.1928	1	0			SLC28A3	0	0	0	0	0	0.803	0	0	0	0	0	0	0.7604	0	0	0	0	0	0	0	0	0	0	0	0	0	0	0	0	0	0	0	0	0	0	0	0	0	1.894	0	0	0	0	0	0	0.679	0	0
RBKS	64080	chr2	27781364	27890396	-	protein_coding	ribokinase	RBSK	ENSG00000171174	RBKS		RBKS	0.5139	0.8318	0.2987	0.3437	0.5797	0.332	0.4603	0.3509	0.3968	0.2976	0.2306	0.6423	0.4593	0.8691	0.3059	0.2113	0.5093	0.7081	0.8491	0.3093	0.4777	0	0.3339	0.08016	0	0.1238	0.1939	0.7792	0.1957	0.485	0.7426	0	0	0.78	0	0.8807	0.6335	0.7595	0.7587	0.4166	0.4432	0.6627	0	0.02643	0.1023	0	0.5445	0.4266	0.3792	0.2209	0.0777	0.2393	0.5131	0.2877	0.2569	0.1584	0.6706	0.07819	0.4513	0.3684	0.2869	0.2076	0.1388	0.3305	0.1053	0.05507	0.5523	0.4547	0.4917	0	0.1674	1.137	1.038	0.9803	0.863	0.6553	0.5072	0	0.7769	0.5109	0.8272	0.6352	0.5465	0.654	0.8836	0.342	0.6672	0.6065	0.7804	0.2443	0.656	0.5203	0.8341	1.258	0.498	0.9288	1.367	0.9536	0.8508	0.853	0.4248	0.3694	0.7978	0.7483	1.224	1.073	0.5861	0.6406	0.7396	0.5587	0.8179	0.802	0.82	0.9997	0.3714	0.9173	0.933	0.2622	0.9314	0.7723	-0.3731	0.8154	0.5434	0.3028	0.803			RBKS																																																			RBKS	1.001	0.8642	0.7484	0.8254	0.9755	0.797	1.128	0.8481	0.7508	0.9886	1.227	1.002	0.7751	1.152	1.121	1.386	0.7667	0.8204	1.129	0.8203	0.8189	0.8889	0.9122	0.722	1.044	0.7429	0.38	0.3314	0.4213	0.6142	0.7224	0.612	0.6244	0	0.08669	0.3216	0.6509	0.7668	0.8702	1.398	0.7548	0.1677	0.08476	1.196	0.4827	0.9981	0	0.9364	0.5701	0.3118	0.3875	0.7355	0.8381	0.8161	0.6336	1.11	0.5988	0.8916	1.071	0.1956	1.384	0.7662	0.5252	0.1891	0.8893			RBKS	1.464	1.143	1.418	1.551	1.561	1.392	1.045	1.771	1.042	0.7974	1.104	1.117	0.7321	1.339	1.367	1.25	0.893	1.309	1.258	1.066	1.042	1.102	1.216	1.149	0.9884	1.612	1.055	0.6889	0.8592	0.5069	0	0.5519	0.6708	0.5271	0.704	0.7277	0.86	0.929	0.5695	0.9358	0.451	0.9184	0.04678	-0.4803			RBKS	0.4274	1.363	1.569	1.013	1.129	1.282	1.78	1.377	1.396	1.278	1.499	1.369	2.387	1.655	0.2246	1.329	0.6148	1.114	0.7707	0.6744	0.5292	0.4907	0.7162	1.72	2.02	1.633	1.845	0.3555	-0.8128			RBKS	0	0	0	0	0	0	1.501	1.241	0	1.145	1.698	1.825	0.7604	0	0.956	0	1.787	0.979	1.178	0	1.221	0	0	0	0	0.6561	0	0	0	0	0	0	0.4004	0.3319	0	0.8807	0	0	0	0	1.237	0	0	0	0.6366	0	0	0
PBLD	64081	chr10	68282660	68332928	-	protein_coding	phenazine biosynthesis-like protein domain containing	MAWBP,MAWDBP	ENSG00000108187	PBLD		PBLD	1.308	0.5808	1.16	1.038	0.9753	0.9241	0.8144	0.9068	1.06	0.5429	1.491	1.288	1.647	1.307	1.253	0.7115	1.049	1.051	1.443	0.0473	0.8644	0.9466	0.6886	0.4382	0	0.581	0.9081	0.6771	0.8687	0.7629	0.3578	1.175	0.3781	1.423	0.7181	0.72	0.6292	0.7187	0.8368	0.9946	0.6142	1.136	2.742	1.322	0.9786	0	0.8747	1.152	0.7714	0.5919	0.5713	0.7711	1.051	0.8115	1.008	0.7717	1.168	0.4071	1.151	0.4851	0.964	0.6351	1.284	0.7483	0.7014	1.497	1.075	0.9127	0.4547	1.689	0.3302	0.1127	0.8293	0.9165	1.133	0.588	0.4967	0.6599	0.4772	0.5479	0.5501	0.4297	0.6131	0.4993	0.5209	0.7408	2.069	0.448	0.5901	0.5488	0.3458	0.8891	0.3192	0.637	0.5368	0.3662	1.291	0.9181	0.822	0.8242	0.3633	0.4607	1.238	0.3295	0.3553	0.8412	0.3626	1.986	0.4216	0.8408	0.9945	0.6439	1.318	0.9997	0.3887	0.6174	0.3857	0.8723	0.2905	0.9347	0.08077	0.9127	0.7733	0.2193	0.6515			PBLD																																																			PBLD	1.295	1.069	1.204	0.8653	1.022	1.525	1.561	1.447	1.222	1.36	1.505	1.307	1.164	1.372	1.179	1.232	1.379	1.629	1.386	1.521	1.703	1.356	1.595	1.831	1.352	1.355	1.485	1.129	1.412	1.687	1.244	1.19	1.352	1.372	3.115	1.766	1.597	1.229	1.027	1.801	1.494	0.9211	1.009	1.485	0.7978	1.729	2.053	1.603	1.181	0.932	1.372	1.223	1.611	1.275	1.196	1.516	1.196	0.8972	1.506	1.261	1.552	1.058	0.6241	-0.1009	0.9753			PBLD	1.705	1.697	1.835	1.652	1.464	2.455	2.008	1.951	1.959	2.756	1.418	2.448	3.387	2.064	2.452	2.21	2.768	1.711	2.471	2.82	2.911	2.255	2.555	2.581	2.946	2.144	2.522	0.2129	1.779	1.459	2.399	2.287	1.859	0.9396	2.914	2.192	0.5869	1.947	1.392	1.535	0.8172	1.847	0.8684	-0.04019			PBLD	1.879	2.684	3.038	2.207	1.109	2.263	1.58	2.74	2.214	1.865	1.955	2.18	2.048	1.342	0.5086	0.8263	0.7219	1.044	1.125	2.222	1.743	1.336	2.051	1.337	1.341	1.5	1.425	0.007884	-2.192			PBLD	0	0	0	0	0	0.2003	0	0	0	0	0	0	0	0	0	0	0	0	1.818	1.247	0	0	0	0	1.353	0.365	0	0.3966	0.6171	0.6384	0.4655	0.559	1.189	1.197	0	0	1.509	2.794	0	0	0	0	0	0	0	0.9272	0	1.679
GOLPH3	64083	chr5	32124718	32174319	-	protein_coding	golgi phosphoprotein 3 (coat-protein)	GOPP1,GPP34,MIDAS	ENSG00000113384	GOLPH3		GOLPH3	1.329	1.145	1.066	1.417	0.823	0.6141	1.464	1.418	0.7358	0.9593	1.749	1.122	1.568	1.369	0.5944	1.537	1.349	1.038	1.056	0.9452	1.414	0.3595	1.695	1.31	1.957	1.615	0.9115	0.6881	1.584	2.109	1.089	3.945	0	1.508	0.5188	1.784	2.263	1.505	1.941	0	1.284	2.129	5.159	2.418	1.415	1.908	1.428	2.252	1.248	1.323	1.568	1.869	1.996	1.114	1.34	2.008	1.278	1.506	1.175	1.81	1.288	2.001	1.058	1.542	1.95	1.489	2.439	1.91	2.709	1.13	1.405	1.583	1.149	1.179	1.578	1.165	1.09	2.238	2.012	1.097	1.022	0.9914	0.6308	1.45	1.169	0.7543	1.959	1.737	2.374	1.429	1.742	1.417	2.132	1.614	1.792	2.151	0.9565	1.211	1.157	0.7825	0.6885	1.34	1.129	1.665	2.147	1.35	1.203	0.4145	1.608	0.6207	1.455	0.9625	0.7119	0.9997	0.1503	0.8396	0.35	1.34	0.002945	0.6744	0.2985	0.8369	0.8173	-0.1499	0.8595			GOLPH3																																																			GOLPH3	3.236	3.251	3.17	3.203	3.251	2.918	3.006	3.01	3.196	3.472	3.719	3.144	3.385	3.185	3.349	3.423	3.494	3.238	3.524	3.245	3.573	3.497	3.441	3.707	3.371	3.32	2.83	2.795	3.467	2.962	3.941	3.143	2.729	3.498	2.251	2.261	3.054	3.414	3.491	3.637	2.87	3.128	3.254	3.218	3.456	3.007	3.3	2.566	3.618	2.879	3.438	3.208	3.137	3.295	3.581	3.898	3.913	4.125	3.797	3.277	3.318	3.723	0.3431	0.1124	0.9018			GOLPH3	4.465	3.966	3.903	4.174	4.163	5.754	4.733	5.141	4.996	5.143	5.711	5.302	5.285	5.051	4.964	5.08	4.945	4.946	4.882	4.857	5.343	5.308	5.29	5.254	5.137	5.857	4.935	5.167	5.238	5.083	5.824	5.532	5.191	4.435	5.605	5.435	4.312	5.742	4.959	5.536	5.452	5.54	5.392e-05	0.529			GOLPH3	3.632	3.241	3.306	3.415	3.642	3.18	3.563	3.675	3.402	3.425	3.635	3.59	3.422	3.75	4.218	3.718	4.007	3.522	3.969	3.924	3.758	3.943	3.606	2.809	3.327	2.877	2.79	0.09473	0.422			GOLPH3	3.142	2.474	0	0	2.064	2.24	0	2.967	2.513	1.495	3.147	1.825	1.256	2.198	2.731	2.012	3.062	2.55	3.298	1.905	1.872	2.971	2.523	2.252	1.736	1.592	1.827	2.164	2.537	2.292	1.874	2.109	1.832	2.361	1.834	2.596	2.864	0	0	2.174	1.237	1.295	2.755	2.062	2.443	2.746	3.676	2.781
CLSTN2	64084	chr3	139935185	140568077	+	protein_coding		ALC-GAMMA,alcagamma,CDHR13,CS2,CSTN2	ENSG00000158258	CLSTN2		CLSTN2	0.06765	0.07748	0.2802	0.3167	0.1755	0.07901	0.1143	0.07576	0.2117	0.2402	0.1454	0.1263	0.1401	0.1018	0.08109	0.05465	0.09638	0.1482	0.4477	0.6469	0.2536	0	0.219	0.3331	0	0.1955	0.5187	0.05513	0.9968	0.3042	0	0	0.8782	0.4249	0.06153	0.5143	0.3836	0.7304	0.2139	0	0.6646	0.2021	0.3975	0.4265	0.2904	0	0.2572	0.2246	0.2323	0.09423	0.2505	0.5507	0.4313	0.1859	0.3632	0.1126	0.1385	0.03881	0.2139	0.4176	0.2455	0.2207	0.1142	0.2618	0.1733	0.08017	0.159	0.2472	0	1.203	0.3797	2.388	1.629	1.56	1.162	1.416	1.92	0.6728	2.43	2.318	2.106	1.708	1.313	1.947	1.833	1.335	3.612	1.994	1.895	1.347	1.555	1.606	2.063	1.53	1.742	1.796	1.809	1.864	1.772	1.807	2.762	2.453	2.762	2.619	1.101	2.281	1.677	1.97	2.025	1.852	1.499	1.312	1.432	0.9997	-0.08087	0.4105	0.9821	-0.06834	0.7684	0.9828	-0.03808	0.3266	0.9137	0.06547	0.3697			CLSTN2																																																			CLSTN2	4.44	4.586	4.429	3.701	4.075	4.246	4.073	3.748	4.217	4.048	3.296	3.994	4.358	4.262	4.13	3.359	5.237	4.477	3.382	4.49	4.751	3.715	3.873	3.868	2.913	4.442	0.08844	0.04489	0.05043	0.02068	0.08259	0.142	0	0.09279	0	0	0.03971	0.2218	0.3988	0.06365	0	0.02874	0	0	0.03085	0.0175	1.238	0.02135	0.123	0.7729	0.0534	0	0.1479	0.037	0.194	0.08589	0.02768	0.01766	1.424	0.0504	0.0362	0	0.494	0.4627	0.7866			CLSTN2	2.721	0.3929	1.045	1.288	0.5529	0	0	0	0	0	0	0.04124	0	0	0	0.08814	0	0	0	0.02715	0.02998	0	0	0	0.02006	0.03844	0	0	0	0	0	0	0	0	0	0.07313	0	0.02432	0	0.01721	0	0	1	0			CLSTN2	0.1642	0.09592	0.3281	0.05868	0	0.08538	0.5622	0.334	0.1407	0.2413	0.3453	0.3103	1.165	1.416	0	0.05817	0.02858	3.098	0.9639	0.4596	0.5735	0.7177	0.7466	3.437	2.697	2.189	2.178	0.1374	-2.798			CLSTN2	0	0	0	0	0	0.3762	2.698	0	0	0	0	0	0.7604	0	0	0	0	0	0	0	0	0	0	0	0.4735	0.6561	0	0	0.3413	1.079	0	0.559	0	0.3319	0	0	0	0	1.894	0	0	0	0	0	0	0	0	0
MCCC2	64087	chr5	71587288	71658706	+	protein_coding		MCCB	ENSG00000131844	MCCC2		MCCC2	1.816	1.37	1.873	1.024	1.057	1.029	1.456	1.04	1.339	1.309	1.251	1.631	1.453	1.862	0.947	1.042	1.182	1.4	0.6193	1.166	0.6251	1.46	1.112	0.4501	1.115	1.199	1.03	1.448	0.9452	0.867	2.619	3.334	0.5	1.065	1.768	1.373	0.5468	0.6355	0.9951	0.5798	0.3191	0.6306	0.7066	1.634	0.8032	0.3225	0.9413	1.083	1.266	0.9368	1.037	1.357	1.228	0.6781	0.8158	0.9303	0.7676	0.6921	1.498	0.8348	1.138	1.195	1.23	1.627	1.223	1.096	0.7385	1.398	1.244	1.957	1.526	1.48	0.6816	0.7571	1.687	1.149	1.463	0.2933	1.462	0.6934	1.196	0.5797	0.9985	1.152	0.6705	0.6057	1.102	0.539	1.494	0.7071	1.719	1.728	0.9422	1.552	1.201	1.411	0.71	1.274	0.9783	0.6772	2.387	0.9971	0.5657	0.7789	0.6256	0.8644	0.8946	0	1.002	0.561	0.9942	1.703	0.5173	0.9997	-0.2024	0.8395	0.09776	-1.392	0.2034	0.4922	0.3946	0.9073	0.8466	-0.1465	0.725			MCCC2																																																			MCCC2	2.382	1.963	1.929	2.076	2.201	2.434	2.631	2.271	2.363	2.238	2.374	2.398	2.157	2.191	2.326	2.58	2.362	2.437	2.184	2.311	2.328	2.27	2.525	2.028	2.396	2.251	2.273	2.218	1.945	2.148	2.136	2.432	1.904	1.968	2.462	2.362	2.194	2.448	2.365	2.127	2.046	2.512	2.403	2.102	2.171	2.28	1.273	2.159	2.708	2.968	2.172	2.249	2.171	2.425	2.426	2.203	2.494	2.42	1.227	2.122	2.084	2.399	0.9439	0.01397	0.969			MCCC2	3.732	3.005	3.942	3.905	4.061	3.725	3.943	4.08	4.145	4.404	4.452	4.593	4.272	3.841	4.117	3.686	3.93	3.936	3.916	4.369	4.544	4.018	4.191	4.599	4.532	3.701	3.668	3.528	4.034	3.121	3.417	3.617	3.167	3.252	3.149	3.64	1.854	3.179	2.662	3.597	1.794	3.744	2.601e-06	-0.6868			MCCC2	4.573	4.257	4.51	4.748	4.654	4.54	4.421	4.145	4.265	3.951	4.108	3.671	2.302	2.644	3.002	2.984	2.724	2.819	2.958	2.418	2.338	3.306	2.526	3.295	3.05	3.513	3.178	0.2685	-0.8374			MCCC2	2.297	0	1.536	2.449	1.373	1.82	1.501	0	2.299	2.69	2.725	2.605	2.16	0	1.933	2.335	3.062	0.979	3.1	2.698	2.66	1.902	3.391	2.732	1.115	2.155	1.827	1.685	2.16	2.118	2.146	2.838	2.07	2.432	1.834	2.126	1.984	0	1.894	2.174	1.237	1.295	1.723	2.878	2.114	2.461	2.785	3.06
SNX16	64089	chr8	81799581	81842304	-	protein_coding	sorting nexin 16		ENSG00000104497	SNX16		SNX16	0.2133	0.287	0.446	0.1821	0.1177	0.2443	0.3619	0.4433	0.3191	0.3131	0.5623	0.1285	0.7449	0.4467	0.1306	0.4162	0.2362	0.2293	0.02286	0.039	0.4904	0	0.248	0.03992	0.9901	0.08628	0.2773	0.0466	0.08396	0.01128	0.3666	0	0.03896	0.1166	0.09491	0.02208	0.05368	0.393	0.2546	0	0.03114	0.2635	2.448	0.9847	0.07108	0	0.1322	0.08289	0.271	0.1798	0.06703	0.3643	0.1347	0.151	0	0.06435	0	0	0.1535	0.2458	0.1052	0.2316	0.03301	0.1408	0.2165	0.03809	0.1003	0.1581	0.1724	0	0.1171	0.09333	0.5118	0.5117	0.7721	0.4124	0.7134	1.479	1.202	0.4847	0.4872	0.5611	0.4674	0.6518	0.3427	0.2713	0.4898	0.73	2.05	0.4162	0.9745	0.4394	1.013	1.061	0.8181	1.212	0.3318	0.5185	0.5593	0.11	1.271	0.8162	0.3836	0.5079	1.024	0.5735	0.3406	0	0.7754	0.3063	0.2325	0.6188	0.1895	0.9997	0.2373	0.4979	0.137	2.219	0.02567	0.9207	-0.1879	0.8081	0.7826	-0.2419	0.543			SNX16																																																			SNX16	1.936	2.12	1.703	2.185	1.877	1.436	1.806	1.527	1.798	2.154	2.968	1.755	2.18	2.055	1.836	3.094	1.129	1.994	1.732	1.748	1.693	2.034	1.285	1.901	1.498	1.876	0.53	0.3904	0.8609	0.7906	0.8567	0.4471	1.17	0.356	0.2785	0.3306	0.8664	1.146	1.097	0.9869	0.7162	0.359	1.272	0.9898	0.3825	1.045	0	0.7932	0.9847	0	0.3981	1.056	0.7598	0.8007	0.7065	0.5596	0.861	0.7733	1.094	0.2014	1.169	1.079	0.8603	0.06649	0.9449			SNX16	1.687	2.08	1.026	1.37	1.529	2.469	1.438	1.196	1.588	1.9	1.946	1.835	2.286	1.843	1.299	1.286	1.842	1.357	1.518	1.267	2.139	1.552	1.803	2.513	1.566	2.084	1.566	2.28	1.689	1.365	2.622	2.386	1.529	0.7621	2.482	2.001	1.13	2.367	1.881	1.642	2.063	2.638	0.004928	0.5991			SNX16	0.4569	1.031	1.552	0.4328	0.6266	0.7156	0.9201	0.9291	0.4884	0.7129	1.057	0.6746	1.936	1.058	1.39	1.165	0.8599	1.637	1.146	1.118	1.6	2.272	1.713	1.127	1.543	0.9008	2.059	0.8225	0.1801			SNX16	1.204	0	0	0	0	0.5329	2.22	0	0.8355	0.6835	0	1.825	0	0	1.526	1.008	0	0	2.259	1.905	1.221	0	0	0	0.4735	0.365	0	0.9629	0.3413	0.6384	0	0	0.4004	0.6016	1.834	0.5065	0	0	0	0	1.237	0	0	0	0.6366	0	0	0
GAL3ST2	64090	chr2	241776825	241804287	+	protein_coding	galactose-3-O-sulfotransferase 2	GAL3ST-2,GP3ST				GAL3ST2	0.04182	0.09345	0.06896	0.4254	0.2422	0.3963	0.0604	0	0.07904	0.3353	0	0.6369	0	0.2595	0.09077	0.03094	0.2713	0.2564	0.7067	0	0	0	0.5562	0	0	0	0.09464	0.1779	0	0.07928	0	0	0	0.2654	0	0	0.1762	0	0.04587	0	0	0	0	0.04334	0.165	0	0	0	0	0	0	0.02242	0	0	0	0.03893	0	0	0	0.04862	0	0	0	0	0.09677	0.254	0.02248	0	0	0	0	0	0	0.1965	0	0.06227	0.1202	0	0.008179	0.1289	0.0679	0	0.04495	0	0	0	0	0	0	0.115	0	0.1146	0.04948	0	0	0	0.1687	0	0	0.2509	0.3588	0.02865	0	0.1102	0	0	0.1541	0	0.0475	0	0	0.04152	0	0.9997	0.07933	0.5375	1	0	0.04819	1	0	0.6125	1	0	0.8074			GAL3ST2																																																			GAL3ST2	0.3342	0.1831	0.1788	0	0.1629	0	0.2499	0.3282	0.08754	0.3355	0.5284	0.2277	0.07178	0.2377	0.0966	0.09289	0.06281	0.2246	0.1665	0.3249	0.2111	0.2639	0.07571	0.1234	0	0.4079	0	0	0.05652	0	0	0	0.08924	0.5337	0	0	0.3046	0	0	0	0.06399	0	0	0.05578	0	0	0	0	0	0.2618	0	0	0.1427	0.04149	0	0.07268	0.09123	0	0	0	0	0	1	0	0.9672			GAL3ST2	0.5539	0	0.103	0.4136	0.308	0.4093	0	0	0	0	0.1454	0.4977	0.9635	0.05936	0.726	0.8074	0.3896	0	0.05242	0	0	0.0827	0	0	0.07176	0.2116	0.546	0	0	0	0	0	0.07039	0	0.1953	0	0	0	0	0.2762	0	0	0.6715	-0.2968			GAL3ST2	0	0	0.09246	0	0	0	0	0	0	0	0	0	0	0	0	0	0	0	0	0	0	0	0	0	0	0	0	1	0
POPDC2	64091	chr3	119642052	119660590	-	protein_coding	popeye domain containing 2	POP2	ENSG00000121577	POPDC2		POPDC2	0.4985	0.3991	0.1034	0.2054	0.4295	0.6884	0.3875	0.09613	0.2607	0.2344	0	0.922	0.2732	0.6876	0.1676	0.1358	0.4259	0.4135	0.7757	0.1372	0.2439	0	0.4403	0.4625	0	0.9754	0.207	1.552	0.05151	0.5001	0	0	0.2622	0.7843	0.01774	0.4339	0.4795	1.477	0.6894	0.6165	0.01897	0.02792	0.491	0.4298	0.3091	0.5676	0.962	0.5165	1.074	1.097	1.305	0.7562	1.168	0.3232	0.9092	0.8882	0.4373	1.692	1.086	0.2727	1.113	0.7083	1.152	0.8041	0.7155	1.435	0.2225	0.6691	0.4042	0	0.3872	0.3604	0.1077	0.5288	0.04163	0.1812	0.1215	0	0.219	0.257	0.0518	0.3329	0.1942	0.1362	0.2671	0.2232	0	0.7258	0	0.05932	0.1244	0.2487	0.1452	0.1098	0.1102	0.1802	0.3588	0.2841	0.8967	0.1324	0	0.08523	0.4538	0.1833	0.2737	0.1358	0.2625	0.3023	0.07147	0.07561	1.592	0.1225	0.08929	0.9997	0.09925	0.7043	0.912	0.3326	0.2115	0.4798	-0.6821	0.8265	0.6514	0.4917	0.1381			POPDC2																																																			POPDC2	0.5475	0.3491	0.3222	0.2864	0.2031	0.2747	0.2526	0.5057	0.3072	0.2614	0.2646	0.176	0.3459	0.2676	0.4518	0.3815	0.3449	0.253	0.3011	0.3858	0.3092	0.3835	0.2683	0.2668	0.3071	0.4819	1.017	1.594	0.4793	0.7348	0.3115	0.7322	1.012	0.8867	1.699	0.6293	0.8922	0.6986	0.799	1.125	0.7845	0.9063	1.807	0.8539	0.4717	0.8064	0.7322	1.314	0.7826	2.06	0.6583	0.8734	1.073	0.8455	0.06488	0.7367	0.5318	0.4623	1.023	0.9325	1.201	0.6226	0.8435	-0.07103	0.7515			POPDC2	1.052	1.071	0.7031	1.107	0.757	1.222	2.11	2.45	2.343	2.769	1.327	2.2	2.36	2.174	2.264	2.059	2.401	2.62	2.698	2.765	2.559	1.969	2.34	2.605	1.922	1.271	2.55	1.58	2.268	2.162	0.8813	1.263	1.613	2.495	0.959	0.9328	0.6471	0.7899	1.21	1.181	0.9731	1.492	0.0004779	-1.067			POPDC2	0.454	0.6437	0.7248	0.4741	0.801	1.117	0.1831	0.3496	0.3355	0.7637	0.5113	0.1301	0.8126	0.3362	1.308	4.068	3.903	0.8436	1.073	0.2787	0.5017	1.098	0.319	0.09121	0	0.3957	0	7.808e-08	4.419			POPDC2	0	0	0	1.692	0	0.6742	0	0	0	0	0	1.183	0	0	0	0	0	0	0	0	0	0	0	0	0	0.8982	0	1.18	0.3413	0	0.4655	0	0.9706	0.6016	0	0.5065	0.798	0	0	0	0	0	0	0	0	0.3791	0	0
SAMSN1	64092	chr21	14485228	14583402	-	protein_coding	SAM domain, SH3 domain and nuclear localization signals 1	HACS1,NASH1,SASH2,SH3D6B,SLy2	ENSG00000155307	SAMSN1		SAMSN1	0.1536	0.04348	0.03081	0.5008	0.2156	0.1645	0.01802	0.8699	0.3728	0.2894	0.2241	0.02592	0.206	0.1202	0.6087	0.1063	0.1259	0.09956	0.7252	0.4306	0.855	0.3865	0.2244	0.04496	0.4305	0.4304	0.8456	0.1876	1.089	0.03159	0	0	3.434	0.7176	0.2297	0	0.04341	0.365	0.977	0	0.02929	0.01449	0	0.1238	0.4988	0	2.996	3.286	2.817	3.933	3.22	2.815	2.944	3.924	3.748	3.163	3.542	3.669	3.675	3.838	3.145	3.275	4.032	3.513	3.54	3.388	3.853	3.012	2.868	2.811	3.908	0	0.239	0	0.2126	0.0906	0.2056	0.8801	0.1158	0.1504	0.3438	0.4878	0.495	0.0274	0.08817	0.5074	0	0.9477	0.05189	0.4412	0.1436	0.1123	0.08615	0.4518	0.2812	0.2393	0.7281	0.1168	1.079	0.05273	0.4136	0.2204	0.1931	0.268	0.4047	0.4672	0.1795	0.6248	0.161	0	0.6556	0.1856	0.1996	0.9997	0.2752	0.7613	0.19	-2.344	6.115e-05	0.9187	-0.07801	0.8828	0.8842	0.1783	0.7967			SAMSN1																																																			SAMSN1	0.8207	1.298	0.7305	0.7778	1.867	0.5411	1.312	0.4858	0.9406	0.517	0.7891	0.7686	0.3102	0.507	0.8265	0.8647	1.286	1.424	1.221	0.9416	1.547	1.175	0.9636	1.304	1.239	0.9135	4.844	4.568	5.377	5.014	4.76	5.163	5.336	5.635	5.664	5.04	4.508	6.214	5.958	4.949	5.092	4.928	4.494	4.894	4.77	4.907	4.439	4.434	5.455	5.613	4.192	4.677	4.559	5.59	5.163	4.621	4.596	5.194	5.583	4.15	3.965	4.977	0.6022	-0.08387	0.9636			SAMSN1	2.134	3.071	2.805	2.192	1.923	6.768	7.499	7.605	7.407	7.541	6.997	6.804	7.401	7.29	7.063	6.503	6.307	6.847	5.549	7.147	7.841	7.023	7.168	6.168	6.723	7.155	6.014	7.33	7.118	6.468	5.912	5.864	4.542	4.219	6.723	6.368	5.537	5.373	5.878	4.638	6.024	4.255	0.0001652	-1.044			SAMSN1	0.4161	0.03876	0.05506	1.141	1.447	0.4776	1.792	0.8146	0.3607	0.1637	0.2702	0.7294	1.401	0.4923	7.549	7.097	6.801	0.8646	4.394	1.162	2.315	3.163	1.973	1.443	2.01	1.303	0.8778	2.128e-08	7.74			SAMSN1	3.341	0	0	0	0	2.194	3.056	1.898	3.145	3.779	2.457	3.481	2.989	1.135	2.511	1.008	1.787	2.771	0	0	1.221	0	4.628	4.164	4.757	4.654	5.001	4.572	4.735	4.395	4.687	4.317	5.001	4.966	4.428	5.428	5.273	0	1.894	0	2.685	3.048	3.178	2.654	2.937	3.526	4.729	4.816
SMOC1	64093	chr14	69879388	70032366	+	protein_coding	SPARC related modular calcium binding 1	OAS	ENSG00000198732	SMOC1		SMOC1	0.8911	0.1996	0.5599	1.641	0.7305	0.2508	0.3579	0.4902	0.3309	0.154	0.6098	0.4948	0.2465	0.5188	0.6471	0.5562	0.334	0.249	0.5965	0.9766	2.048	1.597	1.361	1.194	1.615	0.5744	1.372	2.182	1.041	1.612	0.1474	0.1857	0.2673	1.558	0.5348	0.8673	0.3751	0.2353	0.8621	0.08181	0.7737	0.5285	0	2	0.8464	0	0.2523	0.7308	0.9712	0.145	0.934	0.8142	0.7109	0.344	0.137	0.1314	0.6098	0.7143	0.1516	0.05636	0.4346	0.3948	0.4035	0.04912	0.2157	0.3204	0.1889	0.09996	0.3329	1.093	0.05562	0.05853	0.4395	0.226	0.02141	0.174	0.109	0.2888	0.1791	0.113	0.07862	0.2348	0.1188	0.08841	0.1425	0.08963	0	0.7853	0.2252	0.1469	0.157	0.07501	0.1125	0.08488	0.1392	0.09483	0.3656	0.6845	0.4507	0.3447	0.1498	0.04416	0.1301	0.06507	0.4007	0.2032	0.1014	0.1623	0.2087	0.1504	0.6743	0.07938	0.3344	0.9997	-0.4556	0.4398	0.3739	-1.078	0.3965	0.4089	-1.022	0.7583	0.614	0.4598	0.5973			SMOC1																																																			SMOC1	2.093	1.763	1.881	1.677	2.074	3.245	2.214	2.887	2.143	1.599	1.546	2.827	1.639	1.975	2.411	1.614	2.825	2.258	1.603	2.303	2.394	2.178	2.961	2.117	2.541	2.168	0.07726	0.05833	0	0	0.02202	0.09427	0	0.12	0	0.2136	0.05162	0.04113	0	0	0.04983	0.1094	0	0.06463	0	0	0	0.05509	0.08144	0	0	0.02431	0.05696	0	0	0.08414	0	0	1.417	0	0.07005	0.04886	1	0	0.8688			SMOC1	3.717	5.401	3.126	4.172	4.206	0	0.02006	0	0	0	0	0	0.03562	0.3357	0.224	0.1878	0.1738	0.05658	0.05797	0.1375	0	0	0	0	0.07861	0	0.1177	0.1204	0.02432	0.7207	0	0	0.103	0.2029	0	0.119	0.3437	0.01578	0	0.4093	0	0.606	0.007908	1.859			SMOC1	0.9825	0.1936	0.387	0.9821	0.4637	0.5631	1.231	0.8641	1.049	0.2606	0.4648	1.653	0.1074	1.267	0	0.2155	0.4217	1.058	4.39	1.895	2.877	3.954	2.529	1.468	0.4756	1.75	1.409	0.2405	-2.561			SMOC1	0	0	0	0	0	0	0	0	0	0	0	0	0	0	0	0	0	0.979	4.013	2.356	1.221	1.244	0	0	0	0	0	0	0	0	0	0	0	0	0	0	0	0	0	0	0	0	0	0	0	0	0	0
SMOC2	64094	chr6	168441151	168667994	+	protein_coding	SPARC related modular calcium binding 2	bA270C4A.1,bA37D8.1,dJ421D16.1,DTDP1,MST117,MSTP117,MSTP140,SMAP2	ENSG00000112562	SMOC2		SMOC2	0.01939	0	0	0.01332	0.01855	0.01045	0	0.1158	0.02024	0.01916	0.04666	0	0	0	0	0	0.01706	0.01604	0.0252	0.1647	0.1527	0	0.04015	0.1034	0	0	0	0	0.388	0.2411	0	0	0	0.2132	0	0	0.01714	0.1637	0.01422	0.03293	0	0.005687	0	0	0.06293	0	0.06402	0	0.04055	0.08782	0	0.03084	0.07588	0.0218	0	0	0	0	0.03312	0.04479	0.01332	0.04548	0.0893	0	0.04532	0	0	0.1404	0	0	0	1.264	0.1296	0.0937	0.05033	0.1126	0.1109	0	0.08782	0.04578	0.0159	0.07377	0.04141	0.04266	0	0	0	0.3383	0	0.05405	0	0.03611	0.02297	0.06759	0.2245	0.02881	0.3622	0.07839	0.3349	0	0.1762	0.09028	0.1532	0.0644	0	0.3777	0.09645	0.7713	0.02204	0	0.5988	0.1296	0.2077	1	0	0.5773	0.7656	-1.158	0.6905	1	0	0.2768	1	0	0.004445			SMOC2																																																			SMOC2	0.6038	0.583	0.6568	0.6408	0.526	0.2974	0.3011	0.5558	0.3323	0.5674	0.6126	0.3057	0.5083	0.6379	0.467	0.2431	1.143	0.7632	0.7446	0.6819	0.7863	0.7459	0.7604	0.9594	0.8292	0.95	0	0	0.02628	0	0	0	0	0.2701	0	0	0	0	0	0.025	0	0	0	0	0	0	1.909	0	0.03278	0.1263	0	0	0	0	0	0	0	0	0.8756	0	0	0	1	0	0.7663			SMOC2	2.014	0.5763	1.771	1.856	1.395	0	0	0	0	0	0	0	0	0	0	0	0	0	0	0	0	0	0	0	0	0	0	0	0	0	0	0	0	0.4425	0	0	0	0	0	0	0	0	1	0			SMOC2	0.05294	0	0	0	0	0	0.1138	0.09931	0	0	0	0.1928	3.732	3.548	0	0	0	0.1114	0.4873	0.04586	0.03987	0.2063	0	0.481	0.2703	0.2907	0.523	1	0			SMOC2	0	0	0	0	0	0	0	0	0	0	0	0	0	0	0	0	0	0	0	0	0	0	0	0	0	0	0	0	0	0	0	0	0	0	0	0	0	0	0	0	0	0	0	0	0	0	0	0
GFRA4	64096	chr20	3659292	3663399	-	protein_coding	GDNF family receptor alpha 4					GFRA4	0	0	0	0	0	0.04292	0	0	0	0	0.1846	0.01058	0	0	0	0	0	0	0.05185	0.08786	0	0	0.02791	0	0	0.2836	0	0	0.8303	0	0	0	0	0.03922	0	0	0	0	0	0	0	0	0	0	0.09685	0	0	0.1833	0	0	0	0.04253	0	0	0	0.03721	0	0	0	0.1352	0	0	0	0	0	0	0	0.05015	0	0	0	0	0	0.3547	0	0.03007	0.03935	0	0.01558	0.063	0.03283	0.1492	0.08469	0.04427	0	0	0	0.1855	0	0	0	0.074	0.0473	0	0	0	0.3069	0.0301	0.4454	0.1648	0	0.02737	0.5512	0.04045	0	0	0	0	0	0.09456	0	0	0.4874	1	0	0.2243	1	0	0.0237	1	0	0.6694	1	0	0.6035			GFRA4																																																			GFRA4	0	0.06085	0	0	0	0	0.1641	0	0	0	0	0.1491	0.06864	0.06042	0	0	0	0.2152	0	0	0	0	0.1413	0	0.0837	0	0	0	0	0.1282	0	0	0	0	0	0	0	0	0	0.05143	0	0	0	0.1544	0	0	0	0.06762	0	0.251	0	0.05922	0.06989	0	0	0	0	0	0	0	0.05781	0	1	0	0.986			GFRA4	0.4265	0	0	0.3994	0.09085	0	0	0	0	0	0	0	0	0	0	0	0	0	0	0	0	0.07998	0	0	0	0	0	0	0	0	0	0	0	0	0	0	0	0	0	0	0	0	1	0			GFRA4	0	0	0	0	0	0	0	0	0	0	0.09348	0	0	0	0	0	0	0	0	0	0	0	0	0	0	0	0	1	0
EPB41L4A	64097	chr5	112142442	112419490	-	protein_coding	erythrocyte membrane protein band 4.1 like 4A	EPB41L4,NBL4	ENSG00000129595	EPB41L4A		EPB41L4A	1.609	1.448	1.546	1.821	1.261	1.371	1.153	1.835	1.25	1.087	2.133	0.7898	1.637	1.312	1.629	1.482	1.262	1.459	1.495	3.614	2.347	2.519	2.707	2.414	2.622	2.95	2.93	3.144	2.656	3.042	3.612	3.587	3.881	2.556	3.515	3.364	2.932	3.259	2.491	4.695	3.479	3.382	2.777	2.25	2.919	4.374	0.8191	0.9167	0.9575	0.5026	0.6377	0.8007	1.422	0.7297	0.5171	0.9797	0.9123	1.048	0.7555	0.4758	0.5277	0.568	0.8583	0.6865	0.8921	0.4723	0.2757	0.7223	0.9854	2.226	0.2405	1.412	1.6	1.915	2.064	1.5	1.79	2.133	1.449	1.605	1.793	1.616	1.389	1.727	1.998	1.244	1.933	2.677	1.715	1.922	1.98	1.732	1.549	1.726	1.808	1.584	2.15	1.593	1.788	1.75	2.566	1.43	1.896	1.629	2.97	1.656	1.632	1.796	1.741	1.835	1.858	1.66	1.884	0.9997	0.004583	0.5862	0.7068	0.353	0.4329	0.9929	-0.01335	0.2348	0.8921	0.05825	0.3439			EPB41L4A																																																			EPB41L4A	1.297	1.317	1.064	1.23	1.257	1.556	1.544	1.686	1.443	1.348	1.265	1.621	1.663	1.688	1.568	1.581	1.197	1.61	1.523	1.59	1.759	1.558	1.579	1.797	1.351	1.681	0.5772	1.131	0.3626	1.163	0.4938	1.253	0.8004	0.4856	0.156	1.252	0.9988	0.4686	0.6071	1.55	0.349	0.8981	1.05	1.089	0.3707	0.9405	1.595	1.606	0.3552	0.7373	0.4533	0.7113	1.15	0.7469	1.363	0.3788	0.3856	0.6806	0.8968	0.6681	1.514	0.6009	0.966	0.02138	0.6701			EPB41L4A	2.702	3.734	2.597	2.157	2.486	0.774	0.7416	1.064	0.3618	0.7442	1.339	0.7303	0.8082	0.7874	0.5695	0.7647	0.7924	1.164	0.4136	1	1.17	0.7381	0.8294	1.366	0.513	1.494	1.003	0.6182	0.7286	0.5945	0.5878	0.8098	1.02	0.9635	0.7093	0.827	0.4668	0.5898	0.5568	0.7655	0.4803	0.809	0.6875	0.09605			EPB41L4A	2.622	1.924	2.387	2.261	2.17	2.221	1.923	2.601	2.11	2.212	1.682	2.744	3.654	3.249	2.122	1.41	1.58	2.969	3.479	4.081	4.362	3.375	5.231	3.179	3.151	3.047	3.039	0.07693	-1.55			EPB41L4A	1.204	0	0	0	0	0	0	0	0	0	0	0	0	0	0	0	0	0	0	0	0	1.244	0	0	0	0	0	0	0	0	0	0.559	0	0	0	0	0	0	0	0	0	0	0	0	0	0	0	0
PARVG	64098	chr22	44172956	44208469	+	protein_coding	parvin, gamma		ENSG00000138964	PARVG		PARVG	0.0558	0.05048	0.4146	0.0547	0.13	0.1493	0.0692	0.2942	0.1478	0.1667	0	0.1067	0.0226	0.08805	0.2842	0.104	0.08332	0.06566	0.6463	0.1385	0.0868	0.5855	0.08771	0.8014	0	0	0.3626	0.578	0.7478	0.2215	0	0.3468	0	0.7049	0.07038	0.4823	0.1692	0.1211	0.9838	0.6394	0.4014	0.06041	0	0.6531	0.3119	0	3.667	3.445	3.622	3.877	3.687	3.076	4.1	3.558	4.337	4.156	4.347	4.666	3.217	4.641	3.633	4.581	4.006	3.367	4.102	5.979	5.29	4.172	4.384	4.189	5.252	0	0.1087	0.07846	0.08289	0.02418	0.06263	0	0.05851	0.0256	0.05231	0.1209	0.06833	0.03562	0	0.1722	0.4558	0.9112	0	0.1174	0	0.03014	0.03807	0.08396	0.02862	0.02403	0.4144	0.1058	1.011	0.03458	1.662	0.022	0.1287	0.08002	0	0.1371	0.061	0.1606	0	0	0.6188	0.1088	0.3311	0.9997	0.4108	0.4544	0.9573	0.1825	0.7689	0.2932	0.6139	0.8867	0.3664	1.363	0.04959			PARVG																																																			PARVG	0.1804	0.651	0.49	0.4615	1.101	0.3509	0.5209	0.4249	0.4683	0.3112	0.2259	0.4555	0.2338	0.407	0.734	0.2676	0.8214	0.4382	0.5079	0.6248	0.583	0.5971	0.5806	0.4244	0.4173	0.6562	4.745	5.691	5.169	4.872	4.989	5.873	5.768	5.173	5.32	4.776	4.752	4.013	3.505	4.836	4.734	5.355	4.602	4.947	5.561	4.91	4.982	4.994	3.939	5.142	4.703	4.248	4.613	4.511	4.429	5.171	4.335	4.104	4.759	5.576	4.979	4.285	0.4648	-0.1089	0.8957			PARVG	1.324	3.11	2.418	2.213	1.931	6.652	7.065	7.13	6.834	6.677	6.526	6.576	6.62	6.583	7.141	6.793	6.982	6.503	6.831	6.76	6.608	6.533	6.578	7.009	6.951	6.544	6.557	6.105	6.341	6.768	6.464	6.596	6.846	6.662	6.509	6.684	6.619	6.735	6.524	6.249	5.944	6.506	0.03101	0.2518			PARVG	0.2087	0	0	0.17	0.1699	0	0.3094	0	0.07436	0	0.03823	0.1624	0.2977	0.4128	2.452	3.231	3.212	0.09339	1.478	0.1474	0.3026	0.2534	0.2479	0.2995	0.4711	0.3093	0	9.054e-09	6.52			PARVG	3.142	0	4.018	2.449	2.529	3.313	3.343	2.69	2.863	2.213	2.457	3.109	3.11	2.198	2.511	3.599	4.365	3.132	0	0	0	2.352	5.097	2.252	3.133	3.035	3.781	3.668	3.672	3.387	3.446	3.734	3.17	3.292	3.789	2.87	3.13	2.794	2.686	3.912	1.893	3.816	2.755	3.243	3.894	3.799	4.729	4.219
BLM	641	chr15	90717327	90815462	+	protein_coding	Bloom syndrome, RecQ helicase-like	BS,RECQ2,RECQL2,RECQL3	ENSG00000197299	BLM		BLM	0.6674	0.09234	0.06647	0.33	0.3878	0.4931	0.02716	0.2326	0.559	0.4636	0.05984	0.4804	0.3934	0.4643	0.2597	0.6988	0.2153	0.3972	0.3282	0.783	0.5652	0.3893	0.4602	0.2235	1.037	0.07114	0.6623	0.1891	0.6875	0.2094	1.16	0	0.681	0.8508	0.08792	0.5572	0.1224	0.2784	0.328	0	0.2209	0.02547	0.3969	1.053	0.3481	0	0.3258	0.3245	0.402	0.3746	0.04796	0.4749	0.5383	0.4466	0.3838	0.07962	0.2184	1.171	0.6262	0.4814	0.2811	0.1326	0.24	0.339	0.2893	0.1058	0.3446	0.2199	0.2171	1.712	0.04273	0.2701	0.4146	0	0.3499	0.3275	0.1525	0.1173	0.1909	0.1151	0.1653	0.5589	0.3993	0.05473	0.1726	0.06905	0	0.7854	0.2444	0.5039	0.2552	0.4077	0.1419	0.1481	0.1283	0.1595	0.2876	0.4606	0.9662	0.293	0.2232	0.1153	0.4446	0.1141	0.575	0.1072	0.1809	0.1257	0.3647	0.2242	1.138	0.2825	0.03554	0.9997	0.2596	0.883	0.5513	-0.9102	0.4528	0.8545	-0.2979	0.07627	0.8988	0.1328	0.6423			BLM																																																			BLM	0.8672	0.9725	0.6835	0.7683	0.5924	0.7272	0.5893	0.8738	0.7535	0.8659	0.9588	0.7301	0.6548	0.6873	0.5577	0.87	1.12	1.152	1.062	1.136	0.9857	0.8739	0.9693	1.166	1.176	0.874	0.7244	0.5896	0.833	0.5613	0.2488	0.3314	0.3602	1.446	0.2033	0.5132	0.446	0.7533	0.6315	0.8293	0.6206	0.8507	0.2715	1.257	1.01	0.5729	0.6901	0.4248	0.5302	0.4985	0.4477	0.528	0.4209	0.6273	0.8548	0.2983	0.3675	0.4913	0.3435	0.7127	0.3834	0.4107	0.6789	-0.104	0.7698			BLM	1.498	0.8797	1.172	1.621	1.422	2.654	0.8552	1.228	1.562	2.2	2.466	2.442	1.42	1.234	1.34	0.7268	0.7613	0.9789	1.021	1.446	1.777	1.551	1.41	1.142	1.708	1.421	0.7883	0.91	0.8976	1.862	2.079	2.366	0.8544	1.377	1.926	1.992	0.7347	1.064	1.758	1.392	1.015	1.092	0.2094	0.3758			BLM	0.1006	0.2536	0.08248	0.8926	1.235	0.4966	0.7546	0.9511	0.4948	0.6558	0.4582	0.9964	0.3061	0.8841	1.359	0.6741	0.5054	1.025	2.815	1.221	2.062	3.676	2.033	1.628	1.732	1.723	1.821	0.9371	-0.1233			BLM	2.911	0	2.264	0	2.529	2.146	3.788	0	1.361	2.939	1.086	2.605	1.256	0	1.526	1.595	0	0.979	1.178	0	2.66	1.902	2.523	0	1.557	1.724	1.433	1.369	1.875	1.079	1.335	1.941	1.696	1.843	2.616	1.98	1.685	3.686	4.324	2.174	2.343	0	1.105	1.042	0.6366	0.3791	0	0
ELSPBP1	64100	chr19	47994651	48025156	+	protein_coding	epididymal sperm binding protein 1	E12,EDDM12,EL149,HE12				ELSPBP1	0.02866	0	0	0.0773	0	0.09044	0	0.3194	0	0.05611	0	0	0	0	0	0.04205	0.07441	0.09266	0.1772	0	0	0	0.2574	0	0	0	0.1276	0	0.09136	0.0366	0	0	0	0.3949	0.06283	0	0	0.1231	0	0	0	0.1898	0	0	0.3003	0	0	0	0.2767	0.5204	0	0	0.4009	0.3459	0	0.05286	0.3005	0	0	0.2474	0.1506	0	0	0	0	0	0.1186	0.1054	0	0	0.187	0	0	0	0.07403	0	0	0	0	0	0	0.2087	0.1757	0	0	0	0.7326	0.4771	0	0	0	0	0	0	0	0	0.2256	0.02156	0	0	0	0	0	0.05744	0	0	0	0	0	0	1.442	0	0	1	0	0.5338	1	0	0.428	1	0	0.8783	1	0	0.05171			ELSPBP1																																																			ELSPBP1	0	0	0	0	0	0	0	0	0	0	0	0	0	0	0	0	0	0	0	0	0	0	0	0	0	0	0	0	0	0	0	0.3078	0	0	0	0	0	0	0	0	0	0	0	0	0	0	0	0	0	0	0	0	0	0	0	0	0	0	0	0	0	0	1	0	0.9926			ELSPBP1	0	0	0.1322	0	0	0	0	0	0	0	0	0	0	0	0	0	0	0	0	0	0	0	0	0	0	0	0	0	0	0	0	0	0	0	0	0	0	0	0	0	0	0	1	0			ELSPBP1	0	0	0	0	0	0	0	0	0	0	0	0	0	0	0	0	0	0	0	0	0	0	0	0	0	0	0	1	0
LRRC4	64101	chr7	128027071	128030949	-	protein_coding	leucine rich repeat containing 4	NGL-2	ENSG00000128594	LRRC4		LRRC4	1.135	1.525	1.184	1.871	1.476	1.326	1.607	1.663	1.718	1.155	1.766	1.238	1.42	1.571	1.371	1.06	1.857	1.592	2.409	1.955	1.794	0.1403	0.9041	0.9536	4.384	0.6901	1.507	2.471	2.065	1.714	3.291	0.6364	0.7813	1.933	0.881	1.349	2.002	1.953	1.301	3.171	1.278	0.8868	1.417	1.281	1.461	0	3.142	2.5	2.131	2.204	3.211	2.11	2.574	2.329	3.436	3.159	3.024	1.367	3.233	1.517	2.55	3.403	3.093	2.791	2.681	4.14	1.376	3.315	3.954	3.193	2.805	3.276	2.983	3.953	2.422	2.719	3.36	3.23	3.276	3.309	2.926	3.44	2.015	3.324	3.534	1.951	4.031	3.984	2.707	3.003	2.967	2.87	3.667	2.915	3.006	2.778	3.439	3.335	3.487	3.869	2.866	3.123	3.544	3.584	3.997	4.323	3.348	3.912	3.194	3.695	3.401	2.366	3.634	0.9997	0.2357	0.4813	0.7543	-0.5613	0.0749	0.5529	0.4424	0.8466	0.4607	0.281	0.8687			LRRC4																																																			LRRC4	3.986	3.864	4.071	4.02	3.537	3.745	3.613	3.383	3.565	4.055	2.677	3.646	3.832	3.528	3.919	2.759	2.723	3.673	3.945	3.25	3.556	3.623	3.126	3.64	3.634	3.586	3.922	2.797	3.235	3.995	2.643	2.511	3.163	2.935	3.005	3.071	3.192	3.53	3.536	2.994	4.009	2.568	3.694	3.152	3.223	3.613	1.316	3.905	3.311	3.74	3.211	3.952	3.895	3.66	2.752	2.991	3.008	2.671	3.109	3.078	2.614	2.744	0.7906	-0.05724	0.932			LRRC4	4.905	2.379	3.556	4.079	3.978	4.852	5.405	5.445	5.176	6.456	5.617	6.269	4.892	5.284	4.56	4.504	4.514	5.477	4.047	5.595	5.838	5.541	5.268	5.869	5.78	4.42	4.66	5.235	5.792	3.326	2.514	2.466	1.583	1.235	3.569	3.104	0.929	2.707	2.92	2.049	4.174	1.8	2.661e-12	-2.843			LRRC4	2.445	1.598	1.832	2.187	0.7115	1.708	1.961	1.678	1.766	1.421	1.892	1.147	1.01	1.463	1.714	2.964	3.006	2.424	1.31	0.8882	1.428	1.744	1.081	3.053	2.561	2.811	2.906	0.005116	1.439			LRRC4	0	0	0	0	0	0	0	0	0	0	0	0	0	0	0	1.008	0	0	1.178	0	1.872	0	2.523	3.619	3.067	3.225	2.705	3.302	2.889	3.533	3.544	3.1	3.361	3.718	3.12	3.235	2.935	0	2.686	2.174	0	0	2.154	0	1.077	0	2.785	2.224
TNMD	64102	chrX	100584793	100600008	+	protein_coding	tenomodulin	BRICD4,CHM1L,TEM				TNMD	0.1145	0.06383	0.4014	0.3808	0.1008	0.1422	0.0841	0.6737	0.01376	0.149	0	0.2035	0.03664	0.2254	0.1458	0.08526	0.368	0.2688	0.3231	0	0.1054	0.3157	0.0542	0.122	0	0.1459	0.3624	0.03502	0.6213	0.02521	0	0	0	0.3752	0	0	0.05169	0.1664	0.277	0	0.04637	0	2.322	0	0.3473	0	0.04374	0	0	0.2269	0	0.0822	0.6318	0.04401	0	0	0	0	0	0.1326	0	0	0	0.05913	0.3031	0	0.04179	0.5539	0	1.244	0.2509	0	0.5637	0	0.05119	0.05836	0.07615	0	0.09651	0.1779	0.09445	0.513	0.08304	0.0434	0.138	0	0	1.31	0.2326	0.07285	0	0.03673	0.04637	0	0.06896	0.05802	0.6606	0.0295	0.4377	0.2361	0.8424	0.2019	0.2963	0.223	0.3309	0.3145	0.2337	0.6557	0.04451	0.3398	0	0.1137	0.1094	0.9997	0.02149	0.5782	0.4659	1.837	0.06348	1	0	0.5132	1	0	0.3413			TNMD																																																			TNMD	0	0.05966	0	0.283	0.2006	0.2715	0	0.05637	0.0821	0.1349	0.1148	0.1463	0.1931	0.05923	0	0.08712	0.05887	0	0	0	0.2441	0	0.07098	0.1158	0	0.1665	0	0	0	0	0	0	0	0.2744	0	0	0	0	0	0	0	0	0	0	0	0	0	0	0	0	0	0	0	0	0	0	0	0	0	0	0.05668	0	1	0	0.9909			TNMD	0.1532	0	0.2016	0.08678	0.1427	0	0	0	0	0	0	0	0	0	0	0	0	0	0	0	0	0	0	0	0	0	0	0	0	0	0	0	0	0	0	0	0	0	0	0	0	0	1	0			TNMD	0	0	0.3893	0	0	0.2537	0.2228	0.0681	0	0.364	0	0.8599	0	0.2165	0	0	0	0	0	0	0	0.2096	0	0	0.7939	0.4054	0	1	0
CENPK	64105	chr5	65517766	65563188	-	protein_coding	centromere protein K	AF5alpha,CENP-K,P33,Solt	ENSG00000123219	CENPK		CENPK	0.03392	0	0.02829	0.1561	0	0.03643	0	0	0.0119	0.09835	0	0.02674	0.1229	0.01905	0	0.04974	0.04459	0.1861	0.2271	0.3402	0.0915	0	0.02368	0.2583	0	0	0.03903	0	0.1077	0.1059	0.1535	0	0	0.06582	0.01891	0.04255	0.1848	0.03762	0.06151	0	0.02022	0	1.2	0.1992	0.08245	0	0.1802	0.1567	0.03572	0.2436	0.0523	0.07132	0.3617	0.07526	0.1428	0.1224	0.0487	0	0.03875	0.5018	0.0912	0.07906	0.06339	0.3462	0.2106	0.1425	0.0715	0.2925	0	0	0.4961	0	0.1146	0	0.1292	0.07522	0.1292	0	0.1689	0.1052	0.1342	0.5473	0.2062	0.03758	0.1765	0	0	0.4315	0.6364	0.09376	0.06767	0.1232	0.1543	0.05961	0.05979	0.2784	0.264	0.06301	0.8204	0	0.2969	0.09072	0.2595	0.07888	0.5317	0	0.08515	0	0.2172	0.08049	0.4215	0.2781	0.09503	1	0	0.8887	1	0	0.2683	0.8732	0.3176	0.696	1	0	0.6491			CENPK																																																			CENPK	0	0.0517	0	0.06603	0.09015	0.1817	0.2679	0.2292	0.6847	0.1726	0.5154	0.1273	0.4116	0.1488	0.4773	0.7187	0.05102	0.3477	0	0.0578	0.08913	0.07605	0.06156	0.2395	0.0712	0	0.2984	0.3317	0.775	0.161	0.2149	0	0.1418	0.4459	0.412	0.3219	0.2512	0.5087	0.9612	0.5163	0.3298	0.9088	0	2.29	1.162	0.1373	1.466	0.5331	0.3133	1.902	0.5315	0.3999	0.3722	0.4622	0.7542	0.5458	0.5084	0.5224	2.333	0.57	0.09662	0.4809	0.5333	0.2702	0.9026			CENPK	0.6182	0.175	0	0.2277	0.1865	1.045	0.8695	0.2558	1.097	1.036	1.489	1.031	0.6323	1.512	1.374	0.4478	1.293	0.4372	1.112	1.856	1.648	0.6526	1.486	1.136	0.6154	1.27	0.751	0.7545	0.7198	0.5588	1.263	0.9054	0.7172	2.312	0	0.903	0.24	0.5617	1.357	1.179	0.3505	0.3973	0.4295	-0.3167			CENPK	0	0	0	0.05341	0	0	0	0	0	0	0	0.07081	0	0.09756	0	0.07871	0.3479	0	0	0.07971	0.2596	0.3452	0.3379	0	0.3469	0.1534	0.4691	1	0			CENPK	1.204	0	0	2.943	0	1.03	0	2.348	0	1.495	0	1.825	1.917	0	0.956	1.008	0	0	0	0	0	0	0	0	0	0	0	0	0.3413	0	0	0.559	0	0	0	0	0	0	1.894	0	2.343	0	0	0	0.6366	0.3791	0	0
NPFFR1	64106	chr10	70254957	70283694	-	protein_coding	neuropeptide FF receptor 1	GPR147,NPFF1,NPFF1R1,OT7T022	ENSG00000148734	NPFFR1		NPFFR1	0.6041	0.678	1.086	0.5758	0.6411	0.3358	0.5812	0.3798	0.3909	0.2149	0	0.4682	0.02174	0.5034	0.1	0.3912	0.1927	0.6942	0.4878	0.1012	0	0	0.06379	1.061	1.206	0	0.05307	0.04126	0	0.08738	0	0	0	0.364	0	0.1134	0.1	0	0.1468	0	0	0.05375	0	0.139	0.402	0	0.0515	0	0.04858	0.07076	0	0.04909	0	0	0	0.04297	0	0	0	0	0	0.07218	0	0	0	0	0.2729	0.08597	0.8541	0	0.1533	0	0.1543	0	0.06026	0.03474	0.04544	0	0.07937	0	0	0	0.0496	0	0.08304	0.08536	0	0	0	0	0	0	0	0	0	0	0.3497	0.05185	0	0	0	0	0	0.06194	0	0	0.05871	0	0	0	0.6943	0.04583	0	0.9997	-0.7088	0.6517	1	0	0.0002934	1	0	0.2203	1	0	0.4033			NPFFR1																																																			NPFFR1	0.1323	0.2623	0.1015	0.2533	0.06218	0.08558	0.0972	0.4609	0	0.231	0	0.3242	0.2255	0.1997	0.2055	0.1979	0.4787	0.1284	0.0944	0.07839	0.1771	0	0.1623	0.06947	0.3522	0.1947	0	0	0.2347	0	0	0	0	0	0	0.1555	0.1427	0	0	1.399	0	0	0	0.1205	0	0	0	0.07796	0	0	0	0	0.08058	0	0	1.06	0	0.06469	0	0	0.2501	0.0692	1	0	0.01939			NPFFR1	0.119	0.8074	0.2534	0.1712	0.09896	0	0	0	0	0	0	0	0	0.6862	0.7066	0	1.41	0	1.883	0	0	0	0	0	0	0.04684	0	0	0	0	0	0	0	0	0	0.06901	0	0	0	0	0	0	0.9188	0.07756			NPFFR1	0	0.07204	0	0.2704	0	0.2268	0.1356	0.2967	0.2049	0.1544	0.3014	0.2704	0	0	0	0.2985	0	0	0	0	0	0	0.1245	0	0	0	0	1	0			NPFFR1	3.142	0	0	1.692	0	1.227	0	0	0.8355	1.776	1.698	1.183	0	2.198	1.933	3.599	1.787	2.963	1.178	0	2.66	2.352	2.523	2.732	2.288	2.331	2.705	2.81	2.836	2.941	2.902	2.519	2.275	2.626	0	2.784	3.302	5.599	3.569	4.464	1.237	1.295	1.105	1.042	0	1.323	0	0
RTP4	64108	chr3	187368380	187371584	+	protein_coding	receptor (chemosensory) transporter protein 4	IFRG28,Z3CXXC4	ENSG00000136514	RTP4		RTP4	0.2752	0.3277	0	0.3328	0.09806	0.06374	0	0.4054	0.02095	0	0	0.01581	0.08256	0.2195	0.128	0.1685	0.02642	0.2731	0	1.428	0.1579	0	0.3369	0.107	0	0	0.1334	0	1.674	0.2159	0	0	0	0.05828	0.529	0.2768	0.1281	0	0.2445	0	0.03553	0.08589	0	0	0.429	0	0.1903	0.491	0.06251	0.09084	0.04629	0	0	0.2499	0	0.2096	0.08493	0	0	0.316	0.08083	0.1368	0.1622	0.6552	0.2124	0.1266	0.09398	0.03768	0	0	0	0	0	0	0	0	0	0	0	0	0	0.407	0.1249	0	0	0	0	0.6922	0	0	0	0	0.0702	0	0	0	0.2355	0.08825	0	0	0	0	0	0.04035	0	0	0	0	0	0	0.6775	0	0	1	0	0.882	0.491	-1.748	0.02005	1	0	0.1215	1	0	0.3963			RTP4																																																			RTP4	0	0.255	0.2492	0.1147	1.018	0.7067	0.3452	0.6299	0.7783	0	0.8143	0.3154	0.3691	0.4004	0.375	0.4648	1.012	0.3111	0.1209	0.2828	0.7445	0.3638	0.8851	0.1732	0.3426	0.7257	1.149	1.245	1.313	1.378	0.5399	0.458	0.8644	0.4003	0.524	1.389	1.309	1.743	1.921	1.364	1.158	0.2555	0	1.515	0.392	1.338	0	1.812	1.836	0	0.8853	1.462	1.13	1.923	0.6839	0.9153	1.776	1.241	0	0	1.113	1.507	0.975	0.01843	0.7658			RTP4	0.3763	0	1.457	1.046	1.411	1.601	2.869	2.902	1.993	1.601	3.577	1.492	1.458	3.681	2.478	1.648	2.109	2.483	1.557	1.792	2.457	1.982	2.503	2.323	2.293	2.12	1.716	2.969	2.065	2.872	2.247	2.774	3.316	3.216	1.983	2.969	4.795	1.898	2.582	4.265	1.616	3.01	0.0003015	1.342			RTP4	0.4312	0.4825	0.2499	0.3408	0	0.3713	0.1731	0.7973	0.374	0.1967	1.072	0.5304	3.789	2.157	1.132	0.9195	0.9007	0	1.806	0.7675	0.8346	0.7792	0.5521	0.577	0	0.2608	0	0.4066	0.8624			RTP4	1.852	0	2.264	0	0	1.554	1.501	0	1.361	1.145	2.127	2.267	2.368	0	0	0	1.787	0.979	1.818	0	0	1.244	0	0	1.115	0.8982	0.5108	0.7074	0.6171	0	0.8169	0	1.189	1.491	0	0.8807	0	0	0	0	1.237	0	0	0	1.077	0.679	1.567	0.7942
CRLF2	64109	chrX	1190496	1212723	-	protein_coding	cytokine receptor-like factor 2	CRL2,CRLF2Y,TSLPR				CRLF2	0	0	0	0	0	0	0	0	0	0	0	0	0	0	0	0	0	0	0	0	0	0	0	0	0	0	0	0	0	0	0	0	0	0	0	0	0	0	0	0	0	0	0	0	0	0	0	0	0	0	0	0	0	0	0	0	0	0	0	0	0	0	0	0	0	0	0	0	0	0	0	0	0	0	0	0	0	0	0	0	0	0	0	0	0	0.05791	0	0	0	0	0	0	0	0	0	0	0	0	0	0	0	0	0	0	0	0	0	0	0	0	0	0	0	1	0		1	0		1	0		1	0	0.896			CRLF2																																																			CRLF2	0	0	0	0	0	0	0	0	0	0	0	0	0	0	0	0	0	0	0	0	0	0	0	0	0	0	0	0	0	0	0	0	0	0	0	0	0	0	0	0	0	0	0	0	0	0	0	0	0	0	0	0	0	0	0	0	0	0	0	0	0	0	1	0				CRLF2	0	0	0	0	0	0	0	0	0	0	0	0	0	0	0	0	0	0	0	0	0	0	0	0	0	0	0	0	0	0	0	0	0	0	0	0	0	0	0	0	0	0	1	0			CRLF2	0	0	0	0	0	0	0	0	0	0	0	0	0	0	0	0	0	0	0	0	0	0	0	0	0	0	0	1	0
MAGEF1	64110	chr3	184710367	184712048	-	protein_coding	melanoma antigen family F, 1		ENSG00000177383	MAGEF1		MAGEF1	0.5545	0.5691	0.3965	0.2312	0.6558	0.508	0.7337	0.8652	0.5182	0.5615	1.817	0.6395	0.6813	0.452	0.387	0.6759	0.5093	0.5672	1.051	0.422	0.5042	0	0.645	0.08132	1.014	0.4668	0.3029	0.3205	0.6198	0.4574	1.135	0	0.07939	0.3765	0.3414	0.5792	0.3045	0.6697	0.5679	0.2824	0.1246	0.03166	0	0.6819	0.3464	0	1.149	1.302	1.048	1.095	0.5575	1.164	0.5904	0.6245	1.287	1.285	0.9906	0.7759	1.149	1.003	1.471	0.9105	1.406	0.7921	0.77	1.411	0.7798	0.9087	1.656	0.3951	1.364	0	0.6116	0.5876	1.413	0.542	0.6768	1.309	1.529	0.6995	0.391	0.6686	0.6022	0.7437	0.4041	0.6509	0.5036	1.24	1.578	0.7375	1.767	1.19	0.9273	0.7813	2.338	1.239	0.8915	0.362	0.8603	0.7265	2.361	0.4282	0.8792	0.4873	2.03	0.6419	0.5392	0.3389	0.8307	0.5741	1.059	0.6586	0.5211	0.9997	-0.2381	0.1749	0.8495	-0.3872	0.8051	0.9235	-0.08499	0.8746	0.8151	0.2217	0.3343			MAGEF1																																																			MAGEF1	3.444	3.22	3.767	3.389	3.412	3.067	3.348	2.877	3.455	3.479	3.645	3.232	3.685	3.326	3.639	3.227	3.679	3.705	3.997	3.887	3.855	3.983	3.778	3.811	3.968	3.951	3.122	3.011	2.769	3.323	3.311	3.187	2.545	1.887	3.819	3.765	3.14	2.862	3.321	3.359	3.245	3.338	3.626	3.585	3.597	3.077	1.616	3.61	2.594	2.536	3.214	3.225	3.249	3.515	3.21	3.314	3.177	3.216	3.735	3.021	3.434	3.254	0.8628	0.03516	0.9948			MAGEF1	5.679	4.126	4.153	4.832	4.74	3.916	5.704	5.346	3.889	4.541	3.733	3.971	3.562	4.715	4.329	4.314	4.633	4.765	4.125	4.364	4.762	4.018	4.541	4.634	3.158	4.76	4.288	5.056	4.936	2.057	2.458	2.724	3.288	2.408	3.806	2.657	1.504	2.719	2.007	3.304	2.672	3	1.229e-06	-1.53			MAGEF1	3.47	4.263	3.356	3.156	4.203	3.934	3.04	2.997	3.096	3.186	3.509	3.455	3.182	2.046	2.04	1.682	2.467	4.35	3.559	2.78	2.569	3.392	2.757	3.159	2.843	2.943	3.322	0.02481	-1.43			MAGEF1	0	0	1.536	0	2.064	1.132	2.698	0	1.746	0.6835	1.086	0	1.917	2.532	0	0	1.787	1.968	2.259	1.247	2.319	1.902	3.391	3.092	2.038	1.844	2.392	3.156	1.766	2.118	2.265	0.559	3.406	2.797	4.428	3.235	2.789	0	0	3.528	1.237	1.295	2.154	1.042	1.414	0.3791	0	1.304
NPVF	64111	chr7	25224570	25228486	-	protein_coding	neuropeptide VF precursor	C7orf9,RFRP	ENSG00000105954	NPVF		NPVF	0.09979	0	0.2555	0.1352	0	0.05449	0	0	0.04428	0.1456	0	0	0	0	0.02824	0.07422	0.06659	0.1227	0	0	0.3737	0	0.3493	0	0	0.2045	0	0.04539	0	0	0	0	0	0.1897	0	0	0	0	0	0	0	1.361	0	0	0.3398	0	0.3565	0.2299	0.2028	0.2887	0	0.02725	0.5149	0	0	0.04727	0	0	0	0.4601	0.06916	0	0	0	0	0	0	0.06364	0.1032	0.9189	0	0	0.4575	0	0	0	0	0	0.009953	0.04047	0.04172	0.1876	0.1071	0	0	0	0	0.4328	0	0.0478	0	0	0	0	0	0	0.203	0.01926	0	0	1.907	0.03481	0	0.0681	0.4172	0	0.2425	0	0.05763	0	1.132	0.1462	0.1407	1	0	0.5252	0.7848	1.604	2.536e-07	1	0	0.07486	1	0	0.1775			NPVF																																																			NPVF	0	0	0	0	0	0	0	0	0	0	0	0	0	0	0	0	0	0	0	0	0	0	0	0.07635	0	0	0	1.354	0.06853	0	0	0.2777	0	0	0	0	0	0	0	0	0	0	0	0	0	0	0	0	0	0	0	0	0	0	0	0	0	0	0	0	0	0	1	0	0.9948			NPVF	0	0	0	0	0	0	0	0	0	0	0	0	0	0	0	0	0	0	0	0	0	0	0	0	0	0	0	0	0	0	0	0	0	0	0	0	0	0.09896	0	0	0	0	1	0			NPVF	0	0	0	0	0	0	0	0	0	0	0	0	0	0	0	0	0	0	0	0	0	0	0	0	0	0	0	1	0			NPVF	0	0	0	0	0	0	0	0	0	0	0	0	0	0	0	0	0	0	0	0	0	0	0	0	0	0	0	0	0	0	0	0	0	0	0	0	0	0	0	0	0	0	0	0	0	0	0	0
MOAP1	64112	chr14	93182196	93184904	-	protein_coding	modulator of apoptosis 1	MAP-1,PNMA4	ENSG00000165943	MOAP1		MOAP1	0.6042	0.4774	0.9663	0.5574	0.4902	0.2504	0.6213	0.5488	0.5733	0.1883	0.4252	0.5481	0.6416	0.5871	0.5626	0.7889	0.6683	0.5378	0.7757	0.2112	0.4218	0	0.6224	0.3407	0.4379	0.5224	0.2173	0.1093	0.4273	0.3459	0.7361	0	0	0.7136	0.05536	0.5841	0.9048	0.8657	0.838	0.08432	0.274	0.22	0.7144	1.322	0.3841	0	0.7229	0.4224	0.7226	0.6779	0.2855	0.9965	0.7079	0.5025	0.3877	0.8243	0.2049	0.3509	0.7961	0.318	0.7249	0.6765	0.8866	0.4874	0.45	0.9145	0.5929	0.7268	0.7908	0.7292	0.2418	0.1324	1.304	1.035	1.452	1.557	1.532	1.691	2.437	1.15	1.174	0.9688	0.8756	1.961	1.065	0.8428	1.966	1.084	1.996	1.882	1.875	2.055	1.732	1.492	2.905	1.739	1.516	1.11	1.015	1.122	2.187	1.554	1.211	1.244	2.105	1.671	1.353	0.4526	1.414	1.644	1.063	1.072	0.9698	0.9997	0.3534	0.3384	0.5002	0.9158	0.8512	0.9959	0.005434	0.8689	0.9521	0.04869	0.5494			MOAP1																																																			MOAP1	5.815	5.809	6.059	5.837	5.811	4.657	5.609	4.844	5.669	5.846	6.509	5.307	5.912	5.375	5.556	5.452	6.012	5.939	6.216	5.764	6.387	6.32	5.942	6.391	6.04	6.231	1.977	1.829	2.098	2.286	2.349	1.675	2.847	1.714	2.022	2.253	2.527	2.423	2.397	3.003	1.967	1.638	1.763	2.559	2.153	2.667	1.565	2.703	2.69	1.904	1.989	2.373	2.235	2.388	2.19	2.15	2.308	2.048	1.728	2.199	2.523	2.425	0.9508	0.01561	0.9891			MOAP1	6.86	3.649	4.86	5.956	5.578	4.138	4.442	4.236	4.683	4.246	3.929	4.466	4.535	3.684	4.193	4.364	4.569	4.694	4.582	4.312	4.03	4.114	4.443	3.956	4.064	3.604	4.269	3.89	4.171	3.624	3.756	3.799	3.522	3.799	3.763	3.739	2.249	3.589	3.646	4.013	3.147	4.371	0.08476	-0.2628			MOAP1	3.432	3.764	3.676	3.326	3.951	3.628	3.692	3.924	3.525	3.278	3.934	3.824	3.133	4.093	2.969	3.336	3.779	5.902	3.118	3.035	3.304	3.352	3.307	4.637	4.307	4.587	4.623	0.6372	-0.2467			MOAP1	1.204	3.338	1.536	0	2.88	2.096	1.501	2.348	1.361	2.39	2.457	1.183	1.624	0	0	1.595	0	0.979	0	2.356	0	3.203	2.523	2.732	2.169	1.592	1.643	1.18	1.766	1.417	1.099	0.559	1.956	2.361	2.616	1.817	1.984	0	0	3.528	2.685	0	0	0	1.077	1.139	0	1.304
TMBIM1	64114	chr2	218274194	218292557	-	protein_coding	transmembrane BAX inhibitor motif containing 1	LFG3,MST100,MSTP100,RECS1,hsa-mir-6513	ENSG00000135926	TMBIM1		TMBIM1	2.143	4.281	2.028	2.892	3.079	1.179	2.513	2.99	1.641	2.812	2.511	1.961	1.701	2.196	2.451	3.347	1.942	1.565	2.244	1.082	1.907	0.3634	1.712	1.82	0.98	2.149	1.055	2.169	1.583	1.696	0.2043	2.106	0.2387	1.967	2.142	1.646	1.732	1.604	1.893	0.824	1.863	1.025	2.838	2.107	1.86	0	2.016	3.369	1.894	1.457	2.723	2.038	2.65	2.21	2.917	2.945	2.574	0.6358	2.015	1.845	2.045	2.477	1.611	2.013	2.215	3.917	2.854	2.069	3.728	1.768	3.079	1.213	1.538	2.535	0.6517	1.07	1.777	0.3934	0.8904	1.553	1.392	2.129	0.9405	1.227	1.967	1.76	2.067	2.303	0.6912	0.814	0.1343	0.919	1.077	0.6781	0.4569	0.3921	2.438	1.311	2.953	2.378	1.349	1.363	3.014	1.667	0.5388	1.806	1.926	1.512	0.839	2.652	2.295	0.9352	2.569	0.9997	-0.4229	0.5007	0.9158	0.1975	0.7417	0.7212	0.3281	0.8365	0.5325	0.5028	0.9095			TMBIM1																																																			TMBIM1	2.983	3.218	2.691	3.346	4.52	3.95	3.748	3.617	3.411	2.795	2.572	3.607	2.952	3.402	3.416	2.925	4.494	3.526	3.515	3.498	3.667	3.48	3.816	3.677	3.248	3.468	4.161	3.402	4.768	4.279	5.423	4.226	4.712	4.164	3.364	3.721	4.187	4.283	4.488	4.979	3.843	4.366	2.631	4.563	3.904	4.138	3.367	3.898	4.406	4.014	4.677	4.68	4.427	4.324	4.81	5.278	5.054	5.386	3.469	4.149	4.689	4.623	0.7205	0.07308	0.884			TMBIM1	4.015	5.934	5.092	4.85	5.278	7.429	6.734	6.431	6.862	6.299	7.254	6.711	6.513	6.851	6.835	7.038	6.47	6.888	6.497	6.479	6.109	6.66	6.889	6.455	6.819	7.348	6.275	6.552	6.566	6.544	6.673	6.537	6.518	5.527	6.377	6.774	6.546	6.567	6.167	6.547	6.575	6.776	0.2361	0.182			TMBIM1	4.934	3.493	4.194	3.596	5.013	4.165	5	3.738	3.881	3.742	4.757	4.416	3.785	3.302	3.737	4.595	4.275	1.494	4.163	3.772	4.067	2.907	2.929	1.664	0.5763	1.747	1.203	0.5579	0.4131			TMBIM1	1.852	0	3.105	3.603	0	2.285	2.698	1.898	2.299	2.69	2.457	3.109	3.221	2.803	2.251	1.595	2.561	2.55	3.896	4.009	3.838	3.876	2.523	3.379	2.399	1.956	3.311	3.254	2.836	3.308	3.229	3.018	3.316	3.33	2.616	3.235	3.68	0	0	3.005	3.393	3.483	3.505	4.602	3.596	3.768	4.498	3.06
C10orf54	64115	chr10	71747556	71773580	-	protein_coding	chromosome 10 open reading frame 54	B7-H5,B7H5,GI24,PP2135,SISP1	ENSG00000107738	VSIR		C10orf54	1.51	3.105	2.099	2.703	2.04	0.733	2.482	2.289	0.5444	1.2	0.8149	0.9354	0.451	1.331	2.16	1.942	1.868	1.338	1.841	1.136	2.465	0.4819	2.76	2.368	0.6216	2.731	1.126	2.948	0.4928	2.607	1.331	0.8102	1.693	1.813	1.875	2.189	2.51	2.141	1.923	0.9707	1.48	2.059	1.559	2.437	2.372	0	3.748	2.768	2.903	2.4	3.003	2.682	3.914	2.681	4.404	3.911	3.106	1.889	2.45	1.995	3.328	3.392	2.878	3.321	2.63	5.2	3.353	3.313	3.886	3.736	3.181	0.04606	0.04405	0.1224	0.06605	0.02868	0	0	0.002487	0	0	0.0491	0.04099	0	0.1128	0	0	0.1206	0	0.02403	0	0.02393	0.07444	0.08855	0	0	0	0.1249	0.3644	0.02747	0	0	0	0.08439	0	0.26	0	0	0.01458	0	0	0	0.1404	0.9997	-0.3486	0.8532	0.9653	-0.09875	0.9073	0.6851	0.3287	0.5443	1	0	0.6753			C10orf54																																																			C10orf54	1.625	1.558	1.455	2.339	2.44	2.519	2.546	1.51	1.696	1.653	0.8737	2.239	1.278	1.813	2.047	1.145	2.977	1.82	1.724	2.678	2.347	2.038	2.617	2.325	2.474	2.429	6.189	5.281	5.542	6.102	6.345	4.214	4.454	5.641	4.888	4.482	6.044	4.941	5.066	6.826	5.718	4.189	4.622	5.825	4.94	6.086	3.959	6.126	5.329	5.053	6.69	6.433	5.896	5.59	4.856	6.42	6.372	4.449	4.949	4.884	6.409	4.422	0.9799	0.009639	0.6498			C10orf54																																															C10orf54	2.909	2.193	1.032	0.8757	2.059	1.311	1.114	1.212	0.9581	1.082	1.445	1.442	3.098	3.052	2.559	3.969	3.788	0.2773	1.833	0.2006	0.5481	0.3832	0.3474	0.6785	0.2264	0.9767	0.1943	0.001364	3.048			VSIR	2.911	0	2.264	1.692	1.373	2.285	3.343	3.73	3.011	3.15	1.698	2.879	2.55	3.696	3.091	3.822	3.728	3.546	0	0	0	0	5.097	4.67	4.458	3.832	4.962	5.187	5.242	5.473	5.201	5.382	5.714	5.333	4.869	5.216	5.442	4.233	0	2.174	3.393	2.769	3.505	3.072	2.443	2.002	3.882	3.495
SLC39A8	64116	chr4	102251041	102345498	-	protein_coding	solute carrier family 39 (zinc transporter), member 8	BIGM103,LZT-Hs6,ZIP8	ENSG00000138821	SLC39A8		SLC39A8	0.1999	0.1495	0.4891	0.2083	0.06445	0.1852	0.1278	0.1496	0.1943	0.1889	0.3891	0.2205	0.2207	0.2118	0.02791	0.1157	0.2356	0.1368	0.1272	0.3792	0.9229	0.1709	0.9743	0.8141	2.233	0.2057	0.06894	0.325	0.7388	0.8167	0.0933	0	0.3433	0.7247	1.285	0.8057	0.9072	0.7717	1.284	0.18	0.5015	0.7554	1.55	0.6121	0.6575	0	0.1516	0.3865	0.1722	0.1355	0.04677	0.07418	0.1545	0.1421	0.1075	0.01887	0	0.3395	0.00583	0.08099	0.0414	0.03974	0.03805	0.03071	0.08874	0.02211	0.07953	0.0629	0.1216	0.769	0	0	0.03504	0.04978	0.1158	0.1797	0.1065	0	0.178	0.1464	0.188	0.0771	0.2329	0.1504	0.07259	0.07463	0	0.4649	0.2927	0.05651	0.1375	0.1712	0.2031	0.08778	0.07087	0.1988	0.4418	0.05267	0.3486	0.08537	0.9645	0.1266	0.08219	0.1597	0	0.04448	0.0638	0.1029	0.1118	0.1628	0.6214	0.09798	0.1655	0.9997	-0.5429	0.5378	0.9743	0.08439	0.381	0.8588	-0.3677	0.282	0.6089	0.4602	0.4697			SLC39A8																																																			SLC39A8	1.076	1.257	0.9055	1.032	1.24	0.9889	1.186	1.163	1.038	0.9969	1.646	1.069	1.263	1.276	1.104	1.297	1.37	1.08	1.759	1.164	1.165	1.078	1.208	0.9915	1.16	1.038	0.09538	0.3583	0.2303	0.4216	0.3311	0.7408	0.5617	2.437	0.1027	0.5567	0.3337	0.1477	0.358	0.9368	0.1914	0.2579	0.4692	0.693	0.09774	0.4291	1.257	0.381	0.1792	0.7809	0.14	0.1721	0.4062	0.1445	1.542	0.5087	0.2681	0.3099	2.523	0.4591	0.6851	0.228	0.7028	0.1839	0.7116			SLC39A8	2.565	0.7757	2.708	2.84	2.59	0.346	0.4415	0.3231	1.417	0.7493	1.023	0.519	0.7155	2.476	0.8844	0.7398	0.7553	0.4573	0.8867	0.511	0.5984	0.6942	0.9523	1.077	0.5888	1.986	1.048	1.193	1.128	1.453	1.494	1.167	1.403	1.921	1.935	2.335	0.6116	1.937	2.032	2.239	3.732	2.544	5.006e-07	2.048			SLC39A8	1.133	1.382	1.195	1.196	1.405	1.153	1.037	0.922	1.474	0.6469	1.37	0.8182	4.495	4.039	0.342	0.5692	0.3329	0.506	0.1892	0.04795	0.4811	0.1643	0.4573	1.01	1.163	1.149	1.612	0.4383	-1.418			SLC39A8	1.852	0	1.536	2.449	1.373	1.479	1.501	1.241	0.8355	1.495	1.698	1.825	1.624	0	0	0	0	0	0	0	0	1.244	0	0	0.4735	0	0	0	0	0	0	0	0	0.3319	0	0	0	0	0	0	1.893	1.295	0	1.64	1.414	0.679	0	0
DUS1L	64118	chr17	82057872	82065821	-	protein_coding	dihydrouridine synthase 1-like (S. cerevisiae)	DUS1,PP3111	ENSG00000169718	DUS1L		DUS1L	0.6496	0.7469	1.132	1.16	1.182	0.9078	0.5543	0.2334	0.6116	0.8822	1.074	1.024	0.2134	0.4878	0.8358	0.5471	0.7153	0.4273	1.461	0	1.525	0	1.093	1.338	0	0.8294	0.1209	1.41	0.8504	1.666	0	0.9368	0	0.7393	0.8723	1.967	1.039	0.2245	0.7546	0.1336	0.6946	0.5562	0.427	1.989	1.375	0	1.431	1.756	1.123	1.539	0.613	1.184	0.9883	0.8734	1.476	1.59	1.583	1.619	0.8326	1.769	1.734	1.529	1.687	0.6696	1.211	2.798	1.721	1.172	1.844	1.642	1.361	0.09611	0.5469	0.3585	0.2316	0.6097	0.8648	0	0.6986	0.7594	0.3021	0.9124	0.5348	0.3486	0.3521	0.862	0.9543	0.6374	0.1641	0.3621	0.3852	0.7592	0.2109	0.182	0.3057	0.1174	0.4004	0.6564	0.8908	0.4077	1.065	0.4994	0.836	0.3721	0	0.6663	0.7046	1.576	0.2819	0.4972	0.6236	0.3798	1.203	0.9997	-0.4283	0.4664	0.967	-0.1416	0.6659	0.7893	0.2235	0.6606	0.9457	0.06296	0.7996			DUS1L																																																			DUS1L	2.179	2.383	2.669	2.539	2.659	2.641	2.604	2.616	2.296	2.568	1.408	2.464	2.1	2.562	2.438	1.272	2.475	2.57	2.773	2.934	2.318	2.168	2.872	2.654	2.775	2.638	3.668	3.558	3.435	3.574	4.009	3.352	3.375	2.819	2.872	3.287	3.707	2.095	1.913	3.813	3.591	3.576	2.979	3.785	3.261	3.836	4.628	3.952	2.131	3.242	3.433	3.4	3.878	2.567	2.613	3.56	3.107	2.673	2.506	2.662	3.821	2.093	0.6115	-0.1027	0.9668			DUS1L	4.498	4.606	3.969	4.363	4.588	4.951	5.41	5.94	5	5.177	5.187	5.388	4.994	5.131	5.116	5.428	5.215	5.755	5.148	5.378	5.066	5.45	5.24	5.336	5.573	5.737	5.374	5.049	4.981	5.272	5.406	5.438	5.719	5.715	5.014	5.384	5.054	5.08	5.417	5.409	5.047	4.996	0.001726	0.4164			DUS1L	1.07	1.011	1.268	0.5664	0	1.042	0.4879	0.2627	0.8126	0.5471	0.6249	0.3109	0	1.357	0.4417	0.7009	1.705	0.1538	0.6443	0.2943	0.5949	0.2814	0.3955	1.186	0.1945	1.171	0.3853	0.222	1.047			DUS1L	3.341	0	3.393	2.449	2.064	2.703	3.056	2.967	0	2.82	2.725	2.267	2.368	0	2.251	2.598	0	3.132	1.818	2.975	1.872	0	0	0	2.288	1.956	2.27	2.441	2.398	2.447	2.973	1.751	2.454	1.843	1.834	2.38	2.441	3.686	0	0	1.893	1.295	2.486	0	1.916	2.204	3.435	2.781
RRAGC	64121	chr1	38838197	38859823	-	protein_coding	Ras-related GTP binding C	GTR2,RAGC,TIB929	ENSG00000116954	RRAGC		RRAGC	0.5459	0.6413	0.9568	0.5564	0.3682	0.2027	0.5945	0.8436	0.7818	0.4861	0.7823	0.7646	0.5231	0.631	0.3215	0.9493	0.8221	0.3745	0.543	0.7025	0.3789	0.3529	0.7135	0.7468	0.3935	0.3801	0.462	0.5314	0.2971	0.5452	1.468	0	1.32	0.5748	0.1311	1.186	0.9536	0.8862	0.4968	2.32	0.3428	0.8885	1.093	1.749	0.4703	0	0.8772	0.8091	0.546	0.3666	0.2985	0.8655	1.084	0.3169	0.9414	0.7867	1.426	0	0.7	0.3884	0.5244	0.7874	0.5712	1.174	0.6677	0.8062	0.854	1.063	1.113	0.2557	0.8958	0.4222	0.2829	0.4717	0.4085	0.4086	0.4845	0.3821	1.343	0.5565	0.5584	0.3125	0.3992	0.7733	0.5687	0.1213	0.3301	0.4655	1.255	0.8534	0.9591	0.7032	0.9586	0.7579	0.6106	1.368	0.4103	0.5366	0.5868	0.6203	1.136	0.9045	0	0.8435	0.9078	0.8146	0.676	0.5742	0.6158	0.1542	1.176	0.4229	0.1812	0.9997	-0.09433	0.7062	0.4323	0.9166	0.5328	0.7892	0.2775	0.6714	0.7714	0.2111	0.8378			RRAGC																																																			RRAGC	2.451	2.63	2.602	2.227	2.414	2.284	2.276	2.445	2.277	2.509	3.737	2.362	2.592	2.552	2.093	2.931	2.533	2.574	2.281	2.215	2.473	2.488	2.201	2.427	2.296	2.479	2.044	2.152	2.329	1.949	1.91	1.95	2.545	3.218	2.069	2.551	1.804	2.567	2.24	1.712	2.234	2.266	2.486	2.041	2.315	1.906	1.649	1.82	2.535	1.685	2.22	2.121	2.069	2.222	2.649	2.015	2.286	2.421	3.635	2.147	1.99	2.344	0.7895	0.05041	0.9702			RRAGC	3.744	3.274	2.887	3.282	3.225	5.156	4.297	3.868	3.937	4.326	4.398	4.898	4.28	3.938	4.24	4.077	4.198	4.211	3.372	4.164	3.961	4.452	4.124	4.268	4.601	4.394	3.876	4.544	4.285	4.256	4.01	4.1	3.881	3.615	4.045	4.146	3.821	4.084	3.802	4.038	3.466	4.294	0.2829	0.1443			RRAGC	3.13	3.317	2.925	2.819	2.589	2.712	3	3.186	3.075	3.207	3.244	3.112	3.305	2.721	4.223	4.114	3.834	2.867	2.874	3.386	3.081	2.883	2.887	2.653	3.228	2.813	3.054	5.388e-05	1.113			RRAGC	1.204	0	2.745	0	2.064	1.479	0	0	1.361	0.6835	0	1.825	1.256	2.532	1.933	1.595	1.787	2.771	1.178	1.247	1.221	2.352	0	0	1.557	1.448	2.137	1.369	1.52	1.69	1.335	1.533	1.956	1.735	0	1.98	1.685	0	1.894	0	1.893	0	1.723	2.062	2.443	1.889	0	1.679
FN3K	64122	chr17	82735576	82751197	+	protein_coding	fructosamine 3 kinase		ENSG00000167363	FN3K		FN3K	1.794	2.064	1.792	2.385	2.048	2.091	1.46	2.423	1.418	1.021	1.202	2.129	1.847	1.394	2.215	1.391	1.844	1.991	2.755	0.7353	1.101	1.215	1.774	2.447	1.135	1.941	0.9707	2.293	1.207	2.658	0.767	0	0.09275	2.142	0.4466	1.276	1.328	0.3382	0.9288	0.2045	0.8711	1.119	0.6233	1.631	1.905	0	1.517	0.6542	1.068	0.9409	1.091	1.22	1.129	0.9785	1.242	1.35	1.22	2.589	1.397	1.146	1.23	0.8463	1.409	1.501	0.9972	2.487	1.6	0.9251	0.9438	0.7987	2.028	0.2167	1.755	2.135	1.01	1.661	1.838	1.29	1.566	1.408	1.133	1.253	1.268	1.591	1.202	2.576	1.305	1.965	0.7048	1.295	1.015	1.993	1.27	0.8406	1.511	0.8103	2.133	1.293	2.533	2.237	2.618	1.529	2.375	0.8976	1.417	1.912	1.438	1.925	1.411	2.306	1.989	1.024	2.346	0.9997	0.1517	0.7884	0.541	-0.8275	0.8262	0.9737	0.03786	0.4576	0.6664	0.2824	0.741			FN3K																																																			FN3K	3.367	2.92	3.512	2.55	2.74	3.566	2.668	3.458	3.103	2.771	3.09	3.106	3.021	3.187	3.415	2.704	1.87	1.962	1.771	2.094	1.481	1.533	1.959	1.342	1.74	1.757	1.59	2.52	1.319	1.495	0.8178	2.503	1.275	2.343	2.174	2.727	1.464	1.215	0.4797	1.229	1.615	2.101	2.444	1.33	2.227	1.68	1.68	1.803	1.078	2.208	1.271	1.301	1.143	0.9591	1.838	0.917	0.7312	0.5474	2.422	2.867	1.305	0.5797	0.7035	-0.1186	0.8121			FN3K	5.491	7.061	5.335	5.526	5.892	3.357	3.569	5.114	3.145	3.558	2.236	3.325	2.676	2.935	2.89	4.687	3.051	3.187	2.488	3.603	3.472	3.188	3.46	3.001	3.071	1.863	2.626	2.04	2.668	0.9493	0	1.023	1.034	2.778	0.9811	1.307	2.22	1.241	1.192	0.9479	0.5724	1.036	7.513e-06	-2.159			FN3K	3.78	2.065	2.683	2.775	1.575	3.202	3.363	2.497	3.14	2.445	3.44	3.516	1.144	1.822	0.6433	0.9864	1.398	0.7706	1.468	3.423	3.44	1.598	2.572	0.9029	0.2945	0.3566	0	0.0482	-2.227			FN3K	1.204	0	0	0	0	0	0	0	0	0	0	0	0	0	0	0	0	0	2.597	1.247	1.221	1.902	0	0	0	0	0	0	0.6171	0	0.8169	0	0	0.6016	0	0.5065	0	0	0	0	0	1.295	0	0	0	0	0	0.7942
ELTD1	64123	chr1	78889764	79006810	-	protein_coding	EGF, latrophilin and seven transmembrane domain containing 1	ETL,KPG_003	ENSG00000162618	ADGRL4		ELTD1	0.09053	0.004288	1.505	0.05711	0	0.04494	0	0.1255	0.002954	0.1588	0.0407	0.008878	0.03914	0	0.1596	0	0.07992	0.08188	0.03282	2.284	0.9558	0.7029	2.439	0.9014	2.932	0.6542	0.7238	0.3366	0.8979	1.451	1.415	0.7739	1.351	1.343	3.08	2.128	1.669	2.341	2.162	0.8511	0.6724	1.615	4.356	1.198	0.9203	1.013	0.1616	0.0797	0.3054	0.3689	0	0.03574	0.1296	0.01899	0.03667	0.03126	0	0	0.009687	0.1855	0.02311	0	0.06276	0.05074	0.1155	0	0	0.1901	0	0.6651	0.1127	0.1466	0.167	0.0819	0.08651	0.06233	0.03306	0	0.05478	0	0.08118	0.1852	0.2042	0.05545	0	0.03151	0	0.6018	0.1372	0.07776	0.03388	0.07745	0.03976	0.08763	0	0.0251	0.5332	0.03153	0.8139	0	0.2941	0	0.1343	0.08892	0.6335	0.07326	0.08431	0	0	0.0404	0.6922	0.09781	0.04781	0.9997	-2.264	2.08e-08	0.6449	0.6921	0.02802	0.9974	-0.009419	0.448	0.6019	0.7356	0.4806			ELTD1																																																			ELTD1	0.5034	0.7067	0.454	0.9113	1.42	1.013	1.225	0.9542	1.019	0.462	0.994	0.7719	0.5951	1.041	0.958	1.171	1.191	1.032	1.185	0.9338	0.7737	0.7625	0.7937	0.7477	0.7875	0.8146	0	0	0	0	0	0	0	0.2378	0.4522	0	0	0	0	0	0	0	0	0	0	0	0	0	0	0.7113	0	0	0	0	0	0	0	0	1.71	0	0	0	1	0	0.7783			ELTD1																																															ELTD1	0.04619	0	0	0	0	0	0	0	0	0	0.2245	0.1039	4.948	5.319	0	0	0	0.09746	0	0	0	0	0.04636	1.163	1.697	1.337	1.537	1	0			ADGRL4	0	0	0	0	0	0	0	0	0	0	0	0	0	0	0	0	0	0	0	0	0	0	0	0	0	0.8982	0	0	0	0	0	0.559	0	0	0	0	0	0	2.686	0	0	0	0	0	0	0	0	0
NOD2	64127	chr16	50693596	50733079	+	protein_coding	nucleotide-binding oligomerization domain containing 2	ACUG,BLAU,CARD15,CD,CLR16.3,IBD1,NLRC2,NOD2B,PSORAS1	ENSG00000167207	NOD2		NOD2	0.01904	0.03668	0	0.06009	0.04512	0.02046	0.009258	0.07685	0	0.04966	0	0.01001	0	0.007119	0	0.06448	0.06052	0.04164	0.1197	0.4398	0.1969	0	0.2143	0.1233	0.4397	0.9057	0.1133	0.9567	0.3658	0.3344	0	0	0	0.3831	0	0.1811	0.1702	0.0281	0.09067	0	0.04478	0	0	0.1978	0.09178	0	0.1232	0.5132	0.2008	0.2859	1.002	0.1909	1.313	1.012	0.08146	0.402	0.4139	0.6859	0.07132	0.6955	0.2853	0.5948	0.3325	0.5831	0.7884	1.433	1.154	0.2773	1.921	0	0.9614	0	0.04372	0	0	0.02846	0	0	0.004932	0.02016	0	0	0.02724	0.01411	0.02311	0	0	0.4288	0	0	0	0.01192	0.03001	0	0	0	0.104	0.01431	0.2964	0	0.1178	0.008688	0.1975	0.01715	0.7343	0	0	0.245	0	0	0.7789	0.01263	0	0.9997	0.6197	0.841	0.163	-2.192	0.7646	0.5372	0.7997	0.7518	1	0	0.1345			NOD2																																																			NOD2	0.1091	0.0948	0	0	0.1941	0.09304	0.1801	0.07215	0.02693	0.02258	0	0.02456	0.04366	0.07579	0.2226	0.05667	0.05687	0.07139	0.07763	0.1657	0.05045	0	0.02322	0.07557	0	0.0557	0.0897	0.5028	1.186	0.1599	0.8199	0.9981	0.4078	2.582	0.6641	0.7236	1.064	0.1968	0.1603	2.937	0.3329	1.901	0.1246	2.541	0.9584	0.4162	2.696	0.3302	0.2022	0.08396	1.543	0.7545	1.201	0.6599	2.581	3.231	2.01	2.117	2.208	0.5189	1.91	1.069	0.3771	0.3751	0.9379			NOD2	0.4394	0	0.2129	0.542	0.2618	0.2821	1.083	0.5753	2.683	0.224	0.8221	0.0229	0.5039	3.238	1.516	1.399	2.604	0.4362	2.799	1.444	1.299	0.3471	0.7373	0.8999	0.1493	4.098	1.869	0.6462	0.6978	4.065	5.448	5.259	4.926	3.254	5.034	5.021	4.266	5.642	4.575	5.215	4.649	4.97	7.694e-12	5.164			NOD2	0.2281	0.01999	0	0	0	0.02214	0.03824	0.02226	0.02969	0	0.172	0	0.444	0.03709	0.116	0.2982	0.1658	0.2113	0.2331	0.03019	0.02623	0.07082	0	0.07288	0.04786	0.02982	0	1	0			NOD2	1.852	0	0	0	0	1.316	0	1.241	0	2.39	0	1.183	0.7604	2.198	0.956	2.335	0	1.968	0	0	0	0	0	0	0	0	0	0	0	0	0	0	0	0	0	0	0	0	1.894	0	0	1.295	0	2.654	1.414	1.634	0	0
TINAGL1	64129	chr1	31576485	31587689	+	protein_coding	tubulointerstitial nephritis antigen-like 1	ARG1,LCN7,LIECG3,TINAGRP	ENSG00000142910	TINAGL1		TINAGL1	0.02667	0	1.56	0.03646	0	0.01439	0.01943	0	0.004678	0	0.2404	0.02795	0.02493	0.01496	0.7745	0.01971	0	0.06525	0	2.817	2.504	0.4131	2.944	2.042	1.323	2.973	0.8955	2.883	1.513	2.934	3.717	0	0.3219	1.772	4.659	1.622	2.789	1.609	2.516	0.9907	2.999	1.25	1.43	2.647	2.711	1.144	0.1156	0	0.02809	0	0	0.01426	0	0.02998	0	0	0	0	0.03048	0.06142	0	0	0	0.09882	0.07425	0.2177	0	0.03351	0.05468	0	0	0	0.09059	0.1277	0.03489	0.03981	0.02626	0.4466	0.03089	0	0.02189	0.195	0.02868	0.02955	0	0	0	0.3487	0	0.0251	0.1048	0.025	0.03159	0	0	0	0.2109	0	0	0	0	0.07161	0	0.03588	0	0.2204	0.06719	0	0	0	0.4381	0.02648	0.2143	1	0	3.737e-08	0.7794	-0.5046	0.536	1	0	0.7878	1	0	0.6767			TINAGL1																																																			TINAGL1	0.5271	0.6263	0.5044	0.9396	1.456	1.109	0.9709	0.9995	1.023	0.518	0.1535	0.8732	0.4394	0.9112	0.8755	0.5078	1.835	0.9322	1.575	2.083	0.8476	1.073	1.657	1.112	1.67	1.218	0	0	0.03611	0	0.03589	0	0	0.1915	0.5397	0	0	0	0	0	0	0	0	0.03563	0.06516	0	0.09642	0	0	0	0	0.0396	0	0	0	0	0	0	0.782	0	0	0	1	0	0.9761			TINAGL1	2.954	2.132	3.033	2.996	2.738	0	0.2253	0.3752	0	0	0.05658	0	0	0.1686	0.05242	0.1532	0.03703	0	0	0	0.07861	0	0	0	0	0.03422	0	0.189	0	0.1953	0	0	0.1991	0.3829	0	0.09761	0.02998	0	0	0.08814	0	0.04124	1	0			TINAGL1	0	0	0	0	0	0	0	0	0	0	0	0.3065	3.301	2.225	0	0	0	0	0	0	0	0	0	0	0	0.3379	0	1	0			TINAGL1	0	0	0	0	0	0	0	0	0	0	0	0	0	0	0	0	0	0	0	0	0	0	0	0	0	0	0	0	0.3413	0	0	0	0	0	0	0	0	0	0	0	0	0	0	0	0	0	0	0
SMG1P1	641298	chr16	22437008	22492220	+	pseudo	SMG1 pseudogene 1					SMG1P1	0.2882	0.2578	0.3477	0.08973	0.1609	0.1502	0.1032	0.1269	0.2859	0.2652	0.08679	0.2395	0.3585	0.3457	0.0662	0.2256	0.07363	0.3255	0.1152	0.3832	0.3034	0	0.3605	0.4293	0	0.2912	0.1478	0.1556	0.239	0.2048	0.05678	0.1409	0.9348	0.1701	0.501	0.9653	0.2844	0.5855	0.8974	0.1396	0.1778	0.2434	0	0.1793	0.3644	0.4516	0.1435	0	0.09989	0.1096	0.1619	0.2784	0.09479	0.09356	0.07832	0.1515	0.08592	0.03783	0.2566	0.09679	0.1287	0.07546	0.1537	0.3018	0.164	0.1762	0.1957	0.1186	0.1218	0	0.04172	0.04392	0.08282	0.05962	0.1955	0.1402	0.116	0	0.1508	0.009716	0.08776	0.09217	0.06456	0.09227	0.06559	0.1319	0	0.05873	0.5185	0.2437	0.2495	0.1629	0.08481	0.04287	0.1253	0.3973	0	0.1361	0	0.02618	0	0.1357	0.1902	0.1077	0.1106	0.05329	0.1346	0	0.1834	0.02929	0.1122	0.2356	0.06858	0.9997	0.1223	0.863	0.9962	-0.009473	0.5285	0.9568	0.08431	0.7063	0.8256	-0.2388	0.6151			SMG1P1																																																			SMG1P1	1.158	1.058	0.6175	1.027	0.6459	0.9587	1.041	1.158	0.5739	0.9888	0.6907	1.182	0.4215	0.8399	1.152	1.094	0.7392	1.211	0.9008	0.9082	0.6398	0.6064	0.8057	0.4452	0.83	0.6128	2.553	1.915	2.043	2.082	2.068	2.171	1.811	1.649	1.003	2.497	2.526	2.523	2.257	2.066	2.53	2.252	1.98	1.604	1.997	2.341	1.986	2.491	2.564	1.889	1.914	1.961	2.112	2.505	1.65	2.095	2.074	2.16	2.732	2.09	2.106	2.273	0.9686	0.009238	0.8856			SMG1P1	0.4136	0	0.2154	0.1686	0.1648	1.309	0.511	0.688	1.317	1.308	0.9161	1.722	1.7	0.2821	1.092	0.7286	1.179	0.636	1.274	1.811	1.239	0.2546	0.7268	1.736	1.568	0.6996	1.816	0.4584	0.3448	0.4573	1.533	0.8695	0.6145	1.227	0.9077	0.757	0.315	0.7321	0.4319	0.5597	0.406	0.6489	0.3265	-0.3779			SMG1P1	0.6452	0.5937	1.116	1.418	1.381	0.9965	0.7625	0.7923	1.297	1.618	0.667	0.8118	2.533	1.585	2.35	1.834	1.482	1.468	1.231	1.04	0.544	0.8262	0.5805	0.3769	0.3324	0.4446	0.1857	0.01817	1.323
LIN7B	64130	chr19	49114361	49118460	+	protein_coding	lin-7 homolog B (C. elegans)	LIN-7B,MALS-2,MALS2,VELI2	ENSG00000104863	LIN7B		LIN7B	0.4995	0.6315	0.3314	0.7433	0.8006	0.4742	0.5371	0	0.3652	0.3859	0.8106	0.2342	0.2254	0.6578	1.394	0.5435	0.495	0.2794	1.168	0	0	0	0.9253	1.232	0	0.05658	0.3764	0.1274	0.1167	0.8701	0	0	1.45	0.6397	0.0408	0.5089	0.753	1.024	0.4026	0.6132	0	0.02162	1.526	0.5682	0.7129	0	0.6583	0.3213	0.6775	0.2141	0.1114	0.6071	0	0.2322	0.4213	0.3658	1.317	0.9777	0.3065	0.9291	0.3996	0.7946	0.7514	0.1608	0.1661	1.653	0.7093	0.2962	0.7159	0	0.2368	0	0.4428	0.5975	0.4928	0.3018	0.9384	0	1.091	0.4966	0.2772	1.14	0.29	0.487	0	0.4729	0.8896	1.178	0.6302	0.4228	0.5033	0.6612	0.08591	0.1266	1.008	0.5485	0.9052	0.6261	0.9991	0.4158	2.314	0.3977	0.5144	0.5569	0	0.2972	0.5485	0	0.2346	0.1696	0.988	0.141	0.3741	0.9997	0.6976	0.7431	0.9374	0.2919	0.6696	0.9812	0.04799	0.6507	0.9841	-0.02544	0.5925			LIN7B																																																			LIN7B	2.269	2.141	3.055	2.722	2.677	2.29	1.957	2.223	2.818	2.785	2.913	2.353	2.654	2.575	2.583	1.739	2.713	2.76	1.841	2.798	2.74	2.571	3.163	2.513	3.292	3.022	1.522	0.9533	1.876	2.328	2.026	3.089	1.885	0.4788	1.388	2.644	2.406	1.289	0.7537	2.095	1.953	3.048	2.939	2.267	1.725	2.455	0	2.529	0.5254	1.926	1.82	2.084	2.131	0.9817	1.647	2.184	1.561	1.067	1.582	1.981	2.383	1.267	0.8705	-0.06727	0.9532			LIN7B	4.888	3.522	3.362	4.399	4.058	1.346	2.363	3.346	1.836	2.455	1.048	1.617	1.452	2.474	2.012	2.534	3.042	2.583	1.8	2.339	0.9731	2.623	2.627	2.841	2.536	2.507	1.899	2.004	2.792	2.886	2.259	2.703	2.294	2.799	1.643	1.76	2.82	1.893	1.864	1.793	2.573	2.302	0.2043	0.392			LIN7B	1.193	0.651	0.8597	0.8638	0.6541	0.6246	0.9568	1.063	0.7894	1.056	0.7986	0.9885	2.381	0.8158	0	0.3147	0.6715	0.3862	0	0.3184	1.55	0.3716	0.8957	1.896	0.9889	1.3	0.8759	0.1801	-1.136			LIN7B	1.204	0	0	2.449	0	0.803	0	0	0	0	0	0	0.7604	0	1.526	0	0	0	1.178	0	0	1.244	0	2.252	0	0	1.186	0.7074	0.8485	0	0	0	0.9706	0.8287	0	1.424	0	0	0	0	0	0	0	0	0.6366	0	0	0.7942
XYLT1	64131	chr16	17102324	17470881	-	protein_coding	xylosyltransferase I	DBQD2,PXYLT1,XT-I,XT1,XTI,XYLTI	ENSG00000103489	XYLT1		XYLT1	0.613	0.5515	0.294	1.143	0.946	0.6409	0.9076	0.3504	0.7452	0.381	0.3405	0.901	0.536	0.9903	1.154	0.5201	0.8519	0.6225	1.501	0.2054	1.744	0	0.6344	0.8895	1.72	0.2581	1.134	1.791	0.6395	0.8486	0	0	2.264	0.7831	0.06778	0.652	0.4573	0.1914	0.7211	0.4084	0.475	0.7998	0	1.023	0.4407	0	0.7119	1.201	1.031	0.7942	0.6509	0.9125	1.38	0.8654	0.8783	1.235	0.6535	1.164	0.4551	0.5644	0.8539	1.029	1.341	0.7866	1.53	1.926	0.4901	0.9322	1.061	1.759	0.8999	1.139	0.9408	1.332	0.4619	0.7406	1.187	0.3406	1.264	1.225	1.118	1.081	0.8086	1.18	1.114	1.229	1.527	1.609	0.7036	0.7943	0.5374	0.827	1.107	0.713	0.7005	0.8932	1.785	0.8548	2.01	1.625	1.265	0.9836	2.291	1.2	0.5974	1.295	1.195	1.282	1.039	1.389	1.508	0.6138	1.425	0.9997	0.5694	0.827	0.3832	-1.33	0.6441	0.5102	0.4449	0.944	0.4181	0.3897	0.7603			XYLT1																																																			XYLT1	2.57	2.472	2.816	2.342	2.109	2.721	2.002	2.492	2.476	2.443	1.32	2.661	2.438	2.311	1.932	1.265	2.392	2.525	1.775	2.687	2.503	2.439	2.063	2.218	2.226	2.33	1.174	1.425	1.662	1.03	1.021	1.905	1.162	2.389	1.658	1.576	2.264	1.671	1.364	1.374	1.625	1.218	0.7498	1.075	1.649	1.608	1.245	1.453	1.329	1.16	1.989	1.01	1.216	1.077	0.2141	1.484	1.368	0.5933	1.959	1.118	1.523	1.247	0.6793	-0.09538	0.5486			XYLT1	3.291	1.627	1.658	2.879	1.962	2.35	2.939	1.685	2.256	1.87	1.805	2.35	3.428	1.871	3.011	3.622	2.744	2.211	2.46	3.431	2.267	1.886	2.323	2.943	3.181	1.252	2.22	1.921	2.497	2.943	3.315	2.832	2.841	2.251	2.871	3.367	1.105	3.082	2.329	3.41	1.426	3.467	0.007493	0.757			XYLT1	1.153	0.3647	0.9598	1.304	0.5416	0.7667	1.311	1.255	1.365	0.8678	1.128	1.807	0.4227	0.9557	0.5173	0.9124	1.133	0.5465	3.334	1.608	2.399	3.774	2.383	1.86	1.102	1.621	1.507	0.577	-0.6417			XYLT1	1.204	0	0	0	1.373	1.132	0	0	0	1.495	1.698	1.825	1.256	2.198	0.956	0	0	0	0	0	0	1.244	0	0	0.8295	0.6561	1.186	0.9629	1.048	0	1.335	0	0.9706	0	0	0	1.076	0	1.894	0	1.893	1.295	1.105	1.64	1.077	1.323	1.567	2.781
RPL31P11	641311	chr1	161683695	161685252	-	pseudo	ribosomal protein L31 pseudogene 11	RPL31_1_108				RPL31P11	0.1498	0.06343	0.1106	0.1539	0.04642	0.27	0.1626	0.5915	0.06053	0.2169	0.2623	0.05081	0.157	0.08557	0.04292	0.05703	0.2827	0.2672	0.6344	1.884	0.1047	0	0.4848	0.1045	0	0.04506	0.4295	0.3432	1.049	0	1.616	0.7308	0.08553	0.488	0.04312	0.04881	0.01733	0.04316	0.05666	0	0.1552	0.1108	3.85	1.094	0.9099	0	0.7941	0.7309	0.7828	0.7457	0.5104	0.2851	1.275	0.6643	0.238	0.1727	0.4385	0.8909	0.1087	0.9682	0.3576	0.3809	0.4176	0.7175	0.4313	0.5037	0.1966	0.665	0.4817	1.604	0.6472	0.2005	0.3618	0	0.1475	0.2444	0.03833	0.3402	0.1312	0.1488	0.1238	0.3986	0.2703	0.08499	0.07019	0.496	0.537	1.928	0.08126	0.2071	0.07752	0.1408	0.134	0.1959	0.1965	0.1665	1.675	0.1001	1.718	0.1607	2.969	0.1286	0.9307	0.07776	0.5967	0.4468	0.1888	0.3627	0.1693	0.1788	1.623	0.1488	0.2098	0.9997	0.3661	0.4788	0.4626	1.636	0.003309	0.8516	-0.2531	0.8149	0.2807	1.451	0.03759			RPL31P11																																																			RPL31P11	0.1121	0	0.167	0	0.2897	0.1412	0.08222	0.1099	0.2321	0	0.6562	0	0	0.1154	0	0.3887	0.221	0	0	0.06624	0.2866	0.2469	0.07054	0.1151	0	0.1655	0.09225	1.314	0.05264	0.1249	0.1987	0.4908	0.5012	0.2728	0	0.2528	0	0.2309	0.1253	0.2347	0.05961	0.4628	0.4555	0.05194	0.7461	0.1063	0.8564	0.06588	0.06553	0.4543	0.1611	0.05769	0	0.2509	0.1542	0.2536	0.4481	0.3005	0	0.7384	0.3547	0.3197	1	0	0.9454			RPL31P11	0.06901	0.189	0.04544	0.07451	0.1243	0	0.45	0.09761	0.07587	0	0	0	0	0.1966	0.06212	0.09221	0.08542	0	0.2166	0.0827	0	0	0.06901	0	0.2904	0	0.04824	0.2714	0.3674	0	0	0.251	0.06212	1.658	0	0.05797	0.1349	0.07724	0.04264	0	0	0	1	0			RPL31P11	0.2031	0	0	0	0	0.2522	0.4134	0.1323	0.08977	0	0.5423	0.3002	1.513	0.7856	0	0.5373	0.7022	0.217	0.8579	0.4076	1.054	0.3904	1.044	0.111	0.3923	0.175	0.9134	0.4929	0.9923
XYLT2	64132	chr17	50346032	50361185	+	protein_coding	xylosyltransferase II	PXYLT2,XT-II,XT2,xylT-II	ENSG00000015532	XYLT2		XYLT2	0.8214	1.312	1.161	1.501	1.111	0.8491	1.149	0.6635	0.6593	0.6859	0.506	1.102	0.4148	0.9022	0.9666	0.4999	1.157	0.8221	1.601	0.2548	0.9646	0	0.9831	0.9224	0	0.9436	0.2009	1.395	0.4905	0.9771	1.807	0.9351	0.5203	0.7007	0.4495	0.521	0.6576	0.2387	0.5052	0	0.9043	0.1137	0	1.62	0.9321	0	0.8263	1.17	0.6708	0.57	0.898	0.5575	0.6816	0.3557	1.171	0.7599	0.7668	0.09424	0.6092	0.7806	0.7111	0.6982	0.6797	0.7427	0.7511	1.826	1.003	0.7487	1.255	1.655	0.4957	0.1607	0.5364	0.4596	0.2949	0.4312	0.7027	0.2752	0.425	0.732	0.3398	0.9425	0.3286	0.4045	0.5776	0.5115	0.4397	0.7981	0.1264	0.3727	0.2846	0.5811	0.3145	0.2057	0.2063	0.1749	0.5419	0.7838	0.6382	0.9316	0.5008	0.3394	1.052	0.3733	0.2659	0.9322	0.6214	1.303	0.2739	0.7904	0.6462	0.2676	0.9468	0.9997	-0.1044	0.5692	0.8169	-0.4874	0.3473	0.5273	0.4609	0.8028	0.6451	0.3083	0.8949			XYLT2																																																			XYLT2	1.621	1.571	1.745	1.5	1.803	2.155	1.477	1.652	1.345	1.684	1.005	1.795	1.683	1.548	1.815	0.8135	1.955	1.731	1.351	1.533	1.576	1.023	1.496	1.317	1.819	1.593	2.168	1.525	1.737	1.823	1.673	1.682	1.476	1.687	2.249	1.996	2.045	1.124	1.173	1.742	2.076	1.751	1.575	1.896	1.614	1.835	1.896	1.983	0.9937	1.918	1.932	1.773	2.013	1.566	1.824	1.878	1.834	0.8664	1.46	2.044	1.801	0.795	0.7742	-0.05417	0.9665			XYLT2	2.969	2.464	2.763	3.03	3.14	2.078	3.115	3.575	3.078	3.453	2.697	3.472	3.119	3.181	2.944	2.897	3.345	3.498	3.034	3.159	3.368	2.713	2.907	3.644	3.321	2.494	2.734	2.938	3.345	3.19	3.111	3.336	3.502	3.371	2.786	2.894	3.125	2.957	2.827	2.902	2.545	3.099	0.0268	0.3434			XYLT2	1.81	0.9146	0.9622	0.5982	0.4431	1.142	1.167	0.7346	0.4383	0.9829	1.003	1.217	0.2866	0.5308	0	0.2675	0.6275	0.08967	0.2797	0.175	0.4415	0.167	0.31	0.4304	0.6181	0.1729	0.232	0.2739	-1.322			XYLT2	1.204	0	0	0	0	1.03	1.501	1.241	0	2.011	0	1.183	0.7604	0	0	0	2.561	0	1.818	0	1.221	0	0	0	0	0.6561	0	0.7074	0.3413	1.079	0.8169	0	0.9706	1.025	0	1.424	0.798	0	0	0	0	0	1.105	1.042	0.6366	0	0	0.7942
ZNF674	641339	chrX	46497725	46545457	-	protein_coding	zinc finger protein 674	MRX92,ZNF673B	ENSG00000251192	ZNF674		ZNF674	0.6438	0.5533	0.2623	0.5362	0.3179	0.5058	0.4552	0.5041	0.5975	0.2945	0.4905	0.582	0.5908	0.3941	0.3581	0.5314	0.6319	0.7851	0.2673	0.09741	0.1566	0	0.2043	0.1314	3.411	0.08463	0.2535	0.09097	0.3075	0.3412	0.5285	0.1707	2.09	0.3045	0.0572	0.3132	0.1982	0.3664	0.3842	0	0.1197	0.3998	0.2501	0.0906	0.1188	0	0.4072	0.07073	0.1924	0.09009	0.3594	0.3963	0	0.0661	0.3992	0.2079	0.183	0	0.1548	0.1496	0.1745	0.1357	0.1223	0.4646	0.3113	0.2955	0.1948	0.4582	0.06092	0.4736	0.1477	0.1795	0.4067	0.6493	0.7278	0.4429	0.3982	0.685	0.5006	0.448	0.4689	0.404	0.6626	0.5367	0.7018	0.3038	0	1.118	1.042	0.4042	0.4848	0.5252	0.5433	0.6699	0.4741	1.145	0.387	0.5472	0.6812	0.4184	1.322	0.4758	0.2297	0.5807	1.654	0.635	0.5647	0.9853	0.6056	0.352	0.4293	0.7944	0.5032	0.9997	0.1299	0.8778	0.06642	-2.592	0.0003593	0.8279	0.3062	0.9186	0.5466	0.3508	0.5753			ZNF674																																																			ZNF674	1.158	1.257	0.9345	1.089	1.165	1.371	1.097	1.255	1.15	1.079	1.873	1.555	0.9691	1.231	1.186	1.663	0.76	1.113	0.6042	0.9755	1.1	0.7546	0.9091	1.086	0.8636	1.125	1.191	1.092	0.842	1.048	0.522	0.5489	0.7468	0.4817	0	1.656	1.18	1.341	1.293	0.6339	1.141	0.6118	0.6789	0.6401	0.8057	0.9719	0.7934	0.9316	1.394	1.182	1.014	1.094	0.9688	1.254	0.03065	0.7617	0.818	1.179	2.102	1.13	0.6702	1.273	0.8497	0.07063	0.5705			ZNF674	1.22	0.7155	0.5907	1.087	0.9523	1.672	1.446	1.587	1.629	2.296	1.641	2.215	2.207	1.441	1.409	1.411	1.622	1.584	1.697	2.22	2.707	1.942	1.882	2.411	2.178	1.218	1.368	1.128	1.81	0.4761	1.258	1.413	0.9138	0.6295	0.9456	1.181	0.3573	1.22	0.6462	0.9928	0.7983	0.9107	7.04e-06	-1.081			ZNF674	1.162	0.9647	0.8643	0.612	0.855	1.114	0.7341	0.6976	0.9295	1.01	0.803	0.7318	0.8293	0.3855	0.9152	0.8164	0.6091	1.036	0.8679	0.8841	0.8808	1.127	0.684	1.208	1.991	1.519	1.672	0.6792	-0.2026			ZNF674	0	0	0	0	0	0.6742	0	0	0	0.6835	0	0	0	0	0	0	0	0	0	0	0	0	0	0	0.4735	0.6561	0.8873	0.3966	0.3413	0.6384	0.4655	1.533	0.4004	0.6016	2.616	0.5065	0.798	0	2.686	0	0	0	0	0	0	0	2.301	0
IFIH1	64135	chr2	162267079	162318708	-	protein_coding	interferon induced with helicase C domain 1	AGS7,Hlcd,IDDM19,MDA-5,MDA5,RLR-2	ENSG00000115267	IFIH1		IFIH1	1.358	1.297	1.106	0.5487	0.9972	1.547	1.095	1.093	1.31	1.237	1.855	1.08	1.628	1.131	0.8193	1.287	0.7276	1.074	0.5637	1.887	1.889	1.109	1.47	1.232	0.7776	1.705	1.67	0.6119	2.173	1.694	0.7876	0.8925	1.059	0.8208	3.698	2.056	1.449	1.984	2.419	2.351	1.661	1.231	1.751	0.9324	1.561	0.3285	1.265	1.925	1.583	1.725	2.388	1.344	2.107	0.9993	1.246	1.308	1.232	1.31	1.907	1.873	1.36	1.571	1.831	1.462	1.571	1.664	2.1	1.525	0.6895	0.9132	1.231	0.0307	0.4542	0.08232	0.2466	0.3706	0.586	0.1572	0.4835	0.2256	0.4729	0.2981	0.4933	0.3807	0.2297	0.3904	0.8324	0.6044	0.4071	0.195	0.697	0.1802	0.2247	0.348	0.4413	0.5793	0.3781	0.2195	0.5432	0.07173	0.1553	0.3128	0.2583	0.3238	1.872	0.2105	0.3644	0	0.2816	0.425	0.6951	0.485	0.04806	0.9997	-0.2807	0.4793	0.97	-0.07978	0.2621	0.7251	-0.2679	0.7623	0.8371	0.1945	0.1638			IFIH1																																																			IFIH1	0.8793	1.088	0.9281	0.5518	1.841	1.017	0.8373	1.203	1.058	1.082	0.8346	0.8686	1.048	1.119	1.081	1.397	1.195	0.8588	1.393	0.8587	0.9525	0.8326	1.451	1.092	1.023	1.161	2.297	2	2.661	2.297	2.175	2.843	2.02	2.507	2.207	2.638	2.629	2.723	2.572	2.2	2.518	1.834	1.682	2.592	2.432	2.338	1.614	2.208	2.553	2.596	2.258	2.186	2.321	2.686	2.55	1.952	2.945	2.31	2.794	2.081	2.326	2.345	0.9827	0.004192	0.9707			IFIH1	1.1	1.778	1.239	1.188	1.198	2.883	3.353	3.437	4.008	2.931	5.56	2.774	3.31	4.273	3.423	3.065	3.104	2.618	2.697	3.166	3.368	2.376	3.083	3.567	2.844	3.221	2.504	2.853	2.851	2.164	2.947	2.737	3.419	2.143	2.554	3.566	4.295	3.456	2.388	4.772	2.035	3.967	0.08118	0.5351			IFIH1	1.468	1.784	1.421	1.903	1.437	1.866	1.607	1.88	2.04	2.319	2.017	2.272	4.921	4.232	3.883	3.112	3.209	0.9361	1.69	1.904	1.518	1.883	1.845	1.804	2.575	1.655	2.667	0.01489	1.646			IFIH1	2.636	0	0	2.449	2.529	2.045	1.501	1.241	1.361	2.011	2.725	2.267	1.256	1.762	2.511	1.595	0	1.557	1.178	0	0	1.244	0	2.252	1.115	1.448	1.643	1.82	1.379	1.417	1.538	1.751	0.4004	1.025	1.834	0.8807	0.4535	0	2.686	0	1.893	1.967	0	1.64	2.443	1.323	1.567	2.224
SLC7A11-AS1	641364	chr4	138089014	138178177	+	ncRNA	SLC7A11 antisense RNA 1		ENSG00000250033	SLC7A11-AS1		SLC7A11-AS1	1.815	1.742	2.439	2.92	1.678	1.839	2.644	3.938	1.908	2.28	2.355	1.731	2.607	2.647	2.058	2.658	3.579	2.015	2.316	1.475	1.127	0.1128	0.5507	0.4035	4.238	2.452	1.076	1.655	1.36	0.9848	2.659	3.179	0.7439	1.134	1.958	0.397	0.9698	1.857	1.1	0.6	0.9558	1.539	4.141	0.7758	1.176	0.9921	0.4741	1.348	0.7277	0.2779	0.03042	0.6734	1.5	0.1814	0.08413	0.1292	0.2287	0.04068	0.204	0.4911	0.1463	0.35	0.1424	0.2982	0.3812	0.1889	0.1913	0.5472	0.2273	0.4239	0.1306	0.3021	0.5627	0.2408	0.1943	0.1414	0.3247	0.3415	0.2066	0.2675	0.1441	0.146	0.3626	0.1789	0.52	0.1188	0	1.2	0.3466	0.2399	0.3319	0.04867	0.1629	0.1761	0.1129	0.3788	0.6943	0.1901	1.2	0.2832	0.6919	0.6201	0.5411	0.2603	0.7536	0.4484	0.2475	0.2526	0.07328	0.2074	1.725	0.2073	0.07369	0.9997	0.2315	0.2704	0.967	-0.1286	0.006412	0.4792	-0.9436	0.6202	0.4657	0.6459	0.4278			SLC7A11-AS1																																																			SLC7A11-AS1	0.8998	1.371	0.5379	1.032	1.09	1.48	1.123	1.234	0.9229	1.264	0.847	1.377	1.363	1.548	0.9625	1.704	1.246	1.257	1.269	1.871	1.276	0.9999	1.109	1.37	1.09	1.722	0	0	0	0	0	0.3463	0	0	0	0	0.02097	0.01667	0.3826	0	0	0.1169	0	0.0176	0.2125	0.01836	0	0.02239	0	0.08671	0	0	0.06838	0	0	0	0.02903	0.01852	0.4363	0	0	0.09654	1	0	0.9179			SLC7A11-AS1	0.4895	0.2191	0.3323	0.33	0.1635	0	0	0	0	0	0	0	0	0	0	0	0.01436	0	0.01578	0	0	0	0	0	0	0.09085	0	0	0	0	0.1388	0.08814	0	0.1635	0.06074	0.09491	0.0115	0	0	0.01721	0	0	1	0			SLC7A11-AS1	3.293	2.74	3.369	3.618	2.741	3.361	3.049	3.273	3.58	3.682	2.47	2.908	1.386	1.594	0	0	0.02997	0.5208	0.2404	0.1497	0.1307	0.4479	0.2046	1.352	3.045	1.791	3.303	0.1359	-6.781			SLC7A11-AS1	0	0	0	0	0	0	0	0	0	0	0	0	0	0	0	0	0	0	0	0	0	0	0	0	0.8295	0.365	0	0	0	0	0	0.559	0	0	0	0	0	0	0	0	0	0	0	0	0	0	0	0
LINC00616	641365	chr4	138027422	138130685	-	ncRNA	long intergenic non-protein coding RNA 616		ENSG00000248307	LINC00616		LINC00616	0.05971	0	0	0.1582	0	0.1986	0	0.04632	0.01583	0.1157	0	0.007967	0.0421	0.01692	0.08177	0	0.05264	0.09741	0.1145	0.3058	0.3682	0	0.1219	0	1.991	0	0	0.2262	0.1861	0	0	0	0	0.1691	0	0.01905	0	0	0	0	0	0	0	0	0.21	0	0.03368	0.14	0.1231	0.1349	0	0	0.3254	0.06702	0.1275	0.02807	0	0.0922	0	0.2594	0	0	0	0	0.07017	0	0	0.1108	0	1.505	0	0	0.2871	0	0	0	0.0297	0	0.02338	0.02401	0.07303	0	0.2131	0.03342	0.05452	0	0	0.9477	0	0	0.06024	0.02828	0	0.05305	0	0	0.6181	0.0227	0.3471	0	0	0.1386	0	0.07025	0.8411	0	0.03843	0	0.06777	0.07169	1.074	0.1162	0.08469	1	0	0.4758	1	0	0.1057	1	0	0.07142	1	0	0.1672			LINC00616																																																			LINC00616	0	0	0.0668	0.05878	0	0	0	0	0.06342	0.05328	0.08889	0	0.05193	0.04567	0	0.06733	0.1321	0	0	0	0	0	0	0.04554	0	0	0	0.6187	0	0	0	0	0	0.2151	0	0	0.09431	0	0	0	0	0	0	0	0.07357	0	0	0	0	0.5148	0	0	0	0	0	0	0	0	0	0.2291	0	0.04536	1	0	0.9873			LINC00616	0	0	0	0	0	0	0	0	0	0	0	0	0	0	0	0	0	0	0	0	0	0	0	0	0	0	0	0	0	0	0	0	0	0	0	0	0	0	0	0	0	0	1	0			LINC00616	0	0.1373	0	0	0	0	0.0896	0	0	0	0	0.1235	0	0	0	0	0	0	0	0	0	0	0	0	0	0.07012	0.7505	1	0			LINC00616	0	0	0	0	0	0	0	0	0	0	0	0	0	0	0	0	0	0	0	0	0	0	0	0	0	0.365	0.5108	0	0	0	0	0	0	0	0	0	0	0	0	0	0	0	0	0	0	0	0	0
LOC641367	641367	chr19	21750745	21753438	+	pseudo						LOC641367	0.4223	0.6377	0.3145	0.6048	0.3729	0.2881	0.5684	0.2277	0.1543	0.1899	0.2994	0.2418	0.2173	0.7638	0.4134	0.8234	0.5723	0.3049	0.4979	0.5102	0.06147	0.5076	0.1928	0.05131	0	0.2431	0.1733	0.3746	0.2393	0.4485	0.1039	0	0	0.3554	0.07401	0.3433	0.4021	0.2548	0.3734	1.778	0.7366	0.2502	0	0.1137	0.5422	0	0.5104	1.048	0.3599	0.1022	0.4392	0.8001	1.178	0.1921	0.6028	0.867	0.7128	0	0.3154	0.3729	0.3945	1.136	0.4577	0.7529	0.7919	0.8431	0.9287	0.8049	0.7551	0.4786	0.4086	0.2295	0.2201	0.305	0.1957	0.2362	0.5221	0.823	0.4923	0.5005	0.2563	0.386	0.4227	0.434	0.2302	0.08315	0.8338	0.3007	0.304	0.237	0.3997	0.2542	0.3366	0.2244	0.04002	0.5341	0.6172	0.4583	0.1399	0.3085	0	0.6324	0.1776	0.4066	0.6713	0	0.382	0	0.148	0.2518	0.2021	0.3592	0.5387	0.9997	0.6021	0.8323	0.2171	1.458	0.2806	0.6107	0.4961	0.8659	0.9533	-0.04885	0.9089			LOC641367																																																			LOC641367	0.5533	0.196	0.2785	0.1693	0.2545	0.3079	0.4213	0.6103	0.2243	0.154	0.2514	0.3165	0.3498	0.4702	0.3342	0.6853	0.1319	0.06391	0.2198	0.2512	0.1452	0	0.3344	0.1635	0.04773	0.09802	1.224	1.316	1.097	0.9766	0.8908	1.087	0.694	0.164	0.682	0.9978	0.8554	1.559	1.072	0.7079	1.052	1.091	1.014	0.8355	1.041	1.09	1.433	0.8778	1.355	0.5141	1.363	0.9054	1.262	1.48	1.322	0.7372	1.348	1.319	1.437	1.812	0.7178	1.741	0.4822	0.1217	0.8507			LOC641367	0.2228	0	0.1043	0.06488	0.1648	0.9811	0.5646	0.2154	1.241	1.872	1.852	1.787	2.034	0.3962	1.424	0.6154	1.52	0.473	0.848	2.013	1.718	0.6745	0.7689	1.666	2.228	1.809	1.353	0	0.2798	0.5782	1.264	0.5231	0.3807	0	0.4521	0.7329	0.1177	0.6012	0.2738	0.3539	0.515	0.308	0.08435	-1.165			LOC641367	0.06171	0.2319	0.05046	0.03573	0.6101	0.6345	0.7412	0.1155	0.2457	0.3504	0.2942	0.3035	1.193	0.3551	1.629	0.7726	0.9032	0.2483	0.2099	0.3809	0	0.5353	0.434	0.4048	0.5674	0.3346	0.3282	0.01066	2.337
ABCG4	64137	chr11	119149040	119162666	+	protein_coding	ATP-binding cassette, sub-family G (WHITE), member 4	WHITE2	ENSG00000172350	ABCG4		ABCG4	0.1198	0.2311	0.1714	0.1523	0.3409	0.113	0.1609	0	0.1643	0.2147	0.03745	0.3215	0.01452	0.101	0.008594	0.1936	0.2856	0.1587	0.2514	0.6383	0.04235	0	0.1347	0.08333	0.9037	0.1436	0.1373	0.0813	0.6455	0.2305	0	0	0	0.4334	0.2017	0.00979	0.3368	0.4314	0.03948	0.05234	0.07227	0.01812	0.4786	0.1388	0.2904	0	0.1173	0	0.1558	0.1598	0	0.1499	0.1196	0.01747	0	0.05696	0.2287	0	0	0.2034	0.09328	0.04847	0.07188	0.01182	0.05067	0	0.01658	0.2016	0	0	0	0.9736	0.7776	1.089	0.5545	0.818	1.261	0	1.167	0.9476	0.5817	1.064	0.6299	0.8516	0.7908	0.7397	0.7772	1.279	0.4749	0.715	0.5009	1.135	0.76	0.6383	0.4084	0.3497	1.159	1.155	1.259	1.458	1.468	0.8218	0.8535	0.9659	0.6854	1.34	0.8933	0.6467	0.6924	1.086	0.8665	0.6205	1.484	0.9997	-0.349	0.8776	0.9185	-0.3131	0.7717	0.6665	-1.002	0.6736	0.7195	0.1865	0.8816			ABCG4																																																			ABCG4	1.738	1.507	1.693	1.607	1.214	1.47	1.43	1.162	1.447	1.818	0.9348	1.551	1.668	1.644	1.868	0.5749	1.113	1.35	1.475	1.293	1.375	1.235	1.036	1.148	1.209	1.274	0.03721	0	0	0	0	0	0	0	0	0	0	0.05826	0	0.05928	0.02388	0.1041	0	0.06146	0	0	0	0	0.02629	0.2865	0	0	0.02733	0	0	0	0.03425	0	0.1157	0	0	0	1	0	0.9789			ABCG4	3.532	0.3471	1.956	2.854	2.668	0	0	0	0	0.07313	0	0.1084	0	0	0	0	0	0	0	0.03703	0	0	0	0.07451	0	0	0.02148	0	0.02574	0	0	0	0.02715	0	0.07724	0	0	0	0.01863	0	0	0	1	0			ABCG4	0.6763	0.3672	0.5245	0.09577	0	0.3387	0.0466	0.131	0.1396	0.2022	0.2076	0.2702	0.1022	0.9433	0	0	0.03536	0.4019	0	0	0.1239	0	0.1636	0.5913	0.05827	0.3279	0.6083	0.1094	-2.316			ABCG4	0	0	0	0	0	0	0	0	0	0	0	0	0	0	0	0	0	0	0	0	0	0	0	0	0	0	0	0	0	0	0	0	0	0	0	0	0	0	0	0	0	0	0	0	0	0	0	0
ACOT1	641371	chr14	73537224	73543794	+	protein_coding	acyl-CoA thioesterase 1	ACH2,CTE-1,LACH2	ENSG00000184227	ACOT1		ACOT1	0.2299	0.2116	0.7345	0.5598	0.4393	0.09955	0.02761	0.1138	0.1338	0.1095	0	0.197	0.01781	0.04222	0.08229	0.05546	0.2187	0.5255	0.4103	0.618	0.197	0	0.02643	0.1812	0.6179	0.01475	0.08581	1.129	0	0	0	0	0	0	0	0	0.01684	0.1224	0	0	0	0	0	0.1146	0	0	0.1621	0.1741	0.07864	0.05812	0	0.02028	0	0.04252	0.0815	0	0	0	0.02178	0.08674	0	0.08806	0	0	0	0.1584	0.02033	0	0	0	0.1266	0.5208	0.4535	0	0.4317	0.08379	0.0736	0	0.1678	0.4867	0.3098	0.2705	0.04069	0.08267	0.1958	0	0	0.1761	0.07904	0.07041	0	0.03549	0.08825	0.3053	0	0	0	0.2136	0	0.08031	0	0.05138	0	0.0633	0	0.1604	0.2676	0.6375	0.1253	0.2538	0.3251	0.2764	0.2966	0.9997	-0.4303	0.6063	1	0	0.001066	1	0	0.8076	0.8035	-0.3382	0.8332			ACOT1																																																			ACOT1	0.7715	0.9237	1.052	0.5567	1.39	1.378	0.2963	0.6574	0.5384	0.8518	1.028	0.5496	1.485	0.4481	0.7558	0.5665	0.3579	0.2967	1.184	1.499	0.401	0.3811	0.3698	0.9471	0.6464	0.3734	0.1742	0.366	0.1484	0.2337	0.1475	0	0.0809	0.4902	1.309	0	0.2265	0.0942	0.1219	0.4259	0.1673	0	0	0.3213	0.5467	0.3756	0	0.3476	0.1833	0.4433	0.3425	0.3534	0.3044	0.07416	0.1501	0.06586	0.2351	0.1538	0	0.7221	0.2552	0.3576	1	0	0.9167			ACOT1	0.7698	1.923	1.545	1.566	2.007	0.5261	0.6012	0.3471	0.5039	0.3022	0.24	0.338	0.08134	0.3994	0.175	0.923	0.585	0.1283	0.7303	0.6554	0.5984	0.2029	0.6508	0.3785	0.119	0.7908	0.6079	0.6069	0.3115	0	0	0.6341	0.1725	0	0	0.2129	0.4906	0	0.3045	0.3651	0	0.3033	0.09254	-0.8281			ACOT1	0.8543	1.2	1.573	1.179	0.3728	0.6812	1.704	0.9857	0.953	0.9441	1.14	1.232	0.6236	0.1086	0	0.5246	0.3147	0.8391	0	0.08878	0.2205	0	0.1984	0.9509	0	0.6453	0	0.434	-1.085			ACOT1	0	0	0	0	0	0.5329	0	2.69	1.361	0.6835	1.086	1.183	0	0	0	1.595	0	0	0	0	0	0	0	1.527	0	0.6561	0.8873	1.18	0.8485	0	0.8169	0.559	0.9706	0.8287	0	0	0	0	0	0	0	0	2.755	2.062	2.114	2.295	0	1.304
ACOT6	641372	chr14	73616844	73619888	+	protein_coding	acyl-CoA thioesterase 6	C14orf42,c14_5530				ACOT6	1.144	1.39	1.228	2.241	1.674	0.8649	1.346	2.58	1.197	1.279	0.784	1.336	0.8264	1.112	2.09	1.305	2.434	1.405	2.371	0	0	0	0.3058	0.6626	0	0.1138	0.5746	0.6139	0.5007	0.1489	0.4861	0	0	0.05885	0	0.4299	0.1293	0.7714	0.087	0	0	2.136	0	0.06214	0.3159	0	0.192	0.6908	0.1816	0	0	0.2671	0	0.1932	0.6385	0.1096	0.7948	0	0.06842	0.06966	0.1208	0.3425	0.3108	0.1333	0.3565	0.7999	0	0.7382	0.2336	0	0.6651	1.511	1.544	1.818	0.6387	1.036	1.032	2.358	0.5373	1.913	1.079	2.308	1.129	1.213	1.627	0.8447	1.263	1.802	0.4432	0.8468	0.5983	0.6749	1.076	1.6	0.6816	0.6503	1.951	1.091	1.672	1.716	1.395	0.8563	2.283	1.615	1.373	2.131	1.393	1.872	1.204	1.912	1.144	1.038	1.367	0.9997	0.3622	0.8308	0.6866	1.158	0.006934	0.7409	0.6819	0.7806	0.7924	0.1869	0.8449			ACOT6																																																			ACOT6	0.8095	1.243	0.6519	0.8089	0.8974	1.42	0.9336	1.271	0.7843	0.9313	0.7123	1.16	0.9687	1.069	1.07	1.287	0.5356	0.685	0.9131	0.4484	0.4832	0.367	0.3907	0.3308	0.4447	0.5574	0.3867	0.8225	0.4287	0.2757	0.1565	0.7039	0	0	0	0.1999	0.09472	0.3441	0.19	0.2197	0.4085	0.4764	1.006	0.7011	0.8803	0.4395	0	0.4463	0	0.3642	0.4507	0.172	0.2016	0.3727	0.3363	0.2913	0.1299	0.8784	0	0.6027	0.3884	0.4699	1	0	0.9498			ACOT6	0.7128	0	1.004	0.5801	1.829	0.0895	0.2079	0	0.115	0.2461	0.4457	0.7672	0.1283	0.1545	0.4255	0.269	0.1903	0.4573	0.1375	0.4521	1.019	0.4016	0.2963	0.8221	0.1865	0.5607	0.394	0.4016	0	0.3391	0	0	0	0	0	0.0895	0	0	0.1296	0	0	0.07451	1	0			ACOT6	1.195	2.344	1.951	1.775	2.513	2.066	0.3305	1.821	1.199	1.927	2.306	1.387	0	0	0	0.1375	0	0	0	0.1393	0.1216	0.9741	0.305	0.9023	0.4041	1.486	1.612	0.1435	-3.035
NRON	641373	chr9	126407775	126410504	-	ncRNA	non-protein coding RNA, repressor of NFAT	NCRNA00194				NRON	0.5618	1.273	0.7165	1.853	1.233	0.2847	1.294	1.878	1.027	0.2821	0.4237	0.694	0.3529	1.039	1.585	0.9757	1.577	0.5376	1.336	0.232	0.4262	0	0.6457	0.5713	0	1.395	1.221	0.4752	0.3843	1.682	0.7338	5.552	0.6713	0.7164	0.03699	0.4262	0.9595	1.686	0.8976	0	0.6288	1.795	0.3603	1.219	0.993	5.621	2.296	1.141	0.7992	0.5446	2.065	1.606	2.64	1.157	2.949	2.078	2.472	0	1.038	0.5588	0.9574	1.943	0.614	1.249	1.778	2.036	2.472	2.358	1.617	2.811	1.091	0.7245	1.301	1.305	0.6726	0.6104	1.508	0.3825	0.7935	1.412	1.349	1.33	0.7702	1.265	1.207	0.4955	0.5991	1.501	0.5811	0.5118	0.4292	0.6239	1.078	0.8936	0.3844	0.5047	1.33	1.325	1.267	1.51	0.5357	1.023	1.491	1.257	0.1968	1.553	0.9689	1.205	1.071	1.45	1.786	0.7233	1.333	0.9997	0.1478	0.796	0.7973	0.8051	1.032e-09	0.9296	0.1423	0.8123	0.6468	0.2643	0.9517			NRON																																																			NRON	0.9772	0.4926	0.8523	0.4528	0.6517	0.8653	0.5869	1.466	0.5831	0.5583	0.4601	0.5696	0.4637	0.7151	0.6673	0.646	0.36	0.3428	0.2171	0.4025	0.1159	0.3203	0.3629	0.2214	0.04711	0.04919	1.565	1.893	1.058	1.35	1.232	1.389	0.9871	0.6726	0.4063	1.139	1.168	1.435	1.41	1.063	1.451	0.6226	1.249	0.9415	1.21	1.411	1.256	1.422	1.92	1.864	1.904	1.261	1.217	1.83	0.7169	1.518	1.59	1.395	1.914	2.127	1.282	2.074	0.5135	0.1209	0.7596			NRON	0.02006	0	0.05242	0.02148	0.02432	0.6003	0	0.2618	0.6608	0.8351	0.9077	1.003	0.9884	0.115	0.4082	0.1043	0.3707	0	0.4125	1.46	0.7137	0.1217	0.1519	0.7381	1.607	0.251	0.2987	0.1609	0.2203	0	0	0.148	0.03562	0.2678	0	0.275	0.02006	0.06488	0.2497	0.05936	0	0	0.01964	-1.792			NRON	1.114	1.234	0.8821	0.7804	1.145	0.6277	0.1916	0.8438	0.5973	1.022	0.7395	1.086	0	1.007	1.219	1.122	1.125	1.014	2.137	1.573	0.9053	1.164	1.173	1.245	1.008	0.8847	0.3243	0.4792	0.5643
TMEM75	641384	chr8	127946559	127948723	-	ncRNA	transmembrane protein 75					TMEM75	0.2592	0.4151	0.4	0.5974	0.3954	0.1451	0.2805	1.925	0.326	0.391	0.1934	0.1349	0.09	0.2605	0.2708	0.3997	0.4102	0.06875	0.6453	1.441	0.7225	0	0.4537	0.6319	0	0.0218	0.2681	0	0.3295	0.295	0	0	0.4808	0.9606	0	0	0.1432	1.249	0.1943	0	0.1743	0	0	0	0.134	0	0.6118	0.8152	0.4134	0.3834	1.828	0.08798	0.3054	1.135	0.3313	0.6982	1.659	0	0.2112	0.2708	0.1997	1.446	0.02656	0.4266	0.9887	0.8946	0.1304	0.8325	2.035	2.928	0.2675	1.586	0.8643	1.052	0.3015	0.9595	1.436	0.8202	0.4411	1.341	0.8658	1.751	0.6329	0.9873	1.884	1.024	1.391	1.639	0.5446	0.4349	0.3981	0.5469	0.766	0.8219	0.5754	0.4036	1.366	0.7353	1.098	1.312	0.9597	0.4461	2.344	1.272	0.4528	1.544	1.022	1.706	0.871	1.512	1.373	0.516	1.677	0.9997	-0.9156	0.01472	0.8444	-0.7527	0.1055	0.5855	0.9286	0.4728	0.8984	0.1067	0.7791			TMEM75																																																			TMEM75	0.3018	0.2766	0.2346	0.3015	0.2141	0.5301	0.2762	0.3293	0.3233	0.3566	0.08299	0.3843	0.3092	0.3445	0.1279	0.3913	0	0.3582	0.0579	0.4202	0	0.2377	0.05111	0	0.05915	0	0	0.3619	0.1466	0	0.6149	0.6087	0.8227	1.559	0	0	0.08805	0	0.177	0.2363	0.04314	0.627	0	0.3968	0.6643	0.03917	1.887	0	0.223	0.9502	0.5674	0.1976	0.4306	0.2573	2.044	1.075	0.6489	1.598	1.243	0.7836	0.1565	0.7522	0.3743	0.4378	0.8756			TMEM75	0	0	0	0	0.02998	0.04264	0.06764	0	0.6229	0	0.4521	0.1336	0	0.1776	0.2129	0.06626	0.3584	0	0.1583	0.2265	0.3068	0	0.09761	0.3403	0	0.1375	0.06764	0	0	0.3161	0.726	0.4936	0.1296	0	0.2425	0.3391	0.1674	0.02857	0	0	0	0.1991	1	0			TMEM75	0	0.04405	0.7729	0.6996	0	0.1416	0.1627	0	0.06516	0	0.304	0.6239	0	0.08117	0	0.3009	0	0.3029	0	0	0	0.4173	0	0.7078	0.2926	0.3544	0	0.8746	-0.2599
SEPP1	6414	chr5	42799880	42811922	-	protein_coding	selenoprotein P, plasma, 1	SELP,SeP	ENSG00000250722	SELENOP		SEPP1	1.985	1.968	2.265	1.089	1.541	1.175	3.033	1.586	1.947	1.542	2.178	1.467	2.419	2.299	1.634	2.676	1.315	1.553	0.8631	1.33	1.083	0.5999	2.112	1.59	2.773	0.7682	1.843	0.4825	0.8883	2.409	3.34	1.263	4.086	2.587	1.096	2.698	1.41	2.399	2.32	0.2204	0.9396	2.715	1.791	1.498	1.581	0	1.601	1.371	1.085	0.5047	1.681	2.723	0.9461	0.781	1.619	1.399	0.2234	1.019	1.576	0.3958	0.8446	0.4664	1.029	1.585	1.351	1.872	0.909	1.776	1.138	0.5667	0.3413	0	0.6206	0.1322	0.3263	0.2315	0.2046	0.6455	0.2788	0.1068	0.11	0.2017	0.1154	0.2286	0.2769	0.05141	0	0.6479	0.4529	0.2412	0.3921	0.2839	0.3248	0.1854	0.1417	0.1943	0.316	0.2928	0.1693	0.2223	0	0.05599	0.401	0.2181	0.2402	0.4247	0.1995	0	0.09227	0	1.134	0	0.4137	0.9997	0.1047	0.8657	0.6284	-0.7291	0.4163	0.7795	-0.3581	0.5162	0.8824	-0.1649	0.5181			SEPP1																																																			SEPP1	4.631	4.035	4.316	3.969	4.859	4.934	4.816	5.615	5.023	3.755	6.003	3.688	4.943	5.175	5.128	6.242	5.415	5.04	4.979	4.005	4.953	5.476	5.273	4.991	4.146	4.271	3.212	2.125	3.887	3.707	2.401	0	1.328	0.9132	1.458	3.371	1.931	2.743	4.744	4.137	3.366	1.73	3.604	3.53	2.273	2.874	0.09984	3.164	3.963	2.181	3.26	3.355	3.82	3.384	2.629	5.535	3.991	3.107	1.228	3.46	3.954	3.856	0.6115	0.1986	0.8766			SEPP1																																															SEPP1	4.936	5.019	4.435	4.992	5.604	4.271	4.723	4.857	5.095	4.64	5.222	5.372	6.755	6.473	6.404	6.37	6.14	2.871	6.745	7.649	7.583	6.431	6.901	4.679	4.105	4.31	4.751	0.385	0.8028			SELENOP	0	0	0	0	0	0	0	0	0	0.6835	0	0	0	0	0	0	0	0	1.818	0	1.221	0	0	0	0	0	0	0	0.6171	0	0	0	0	0	0	0	0	0	0	0	4.59	3.816	2.982	0	0	0.9272	0	0
ZFYVE20	64145	chr3	15070073	15099155	-	protein_coding	zinc finger, FYVE domain containing 20	Rabenosyn-5	ENSG00000131381	RBSN		ZFYVE20	1.169	1.21	1.37	1.535	1.168	0.8905	1.268	1.041	1.231	0.9112	0.8499	1.061	0.8806	1.361	0.911	1.293	1.075	1.061	1.299	0.8204	1.008	0.07773	1.01	1.067	0.9085	0.9304	0.7808	0.9846	1.447	1.032	0.122	1.037	0.05899	0.8679	0.3599	0.7264	0.8618	0.7166	0.8357	0.1868	0.7196	0.4476	0.2945	1.429	0.9708	0	0.9249	1.216	0.6816	0.7101	0.8265	1.147	1.084	0.668	0.9148	0.9551	1.074	0.5907	1.001	0.8586	0.9334	1.044	0.9034	0.9821	1.014	1.461	0.8913	0.9946	1.335	0.6958	1.082	0.8236	1.318	1.22	1.067	1.01	1.236	1.145	1.678	1.353	1.062	1.028	0.7858	1.466	1.24	0.7564	1.091	1.188	1.399	1.088	1.158	1.481	1.243	0.905	0.9491	1.367	1.194	1.236	1.166	1.484	1.788	1.284	1.129	0.9959	0.5526	1.283	0.9964	1.119	0.9584	1.225	1.108	0.9284	1.146	0.9997	-0.04257	0.8415	0.88	-0.2754	0.5733	0.7159	0.1573	0.8846	0.7405	-0.1027	0.8752			ZFYVE20																																																			ZFYVE20	3.573	3.334	3.573	3.264	3.429	3.256	3.555	3.326	3.322	3.413	3.857	3.277	3.55	3.256	3.204	3.474	3.219	3.474	3.279	3.272	3.474	3.38	3.233	3.326	3.412	3.413	2.03	2.197	1.753	1.83	1.824	2.213	2.015	1.773	2.144	1.864	1.914	2.01	1.799	1.805	2.037	2.336	2.226	1.789	2.13	2.07	1.387	2.027	2.178	1.967	2.018	2.017	2.116	1.952	2.13	1.91	1.803	1.901	2.696	1.913	1.574	1.829	0.968	-0.006881	0.9807			ZFYVE20																																															ZFYVE20	3.553	3.384	3.169	3.67	4.03	3.565	3.271	3.58	3.391	3.168	3.853	3.405	2.158	2.79	2.483	2.341	2.28	3.12	3.59	3.77	3.54	2.976	3.635	2.78	2.151	2.809	2.27	0.003465	-1.182			RBSN	2.297	0	1.536	0	2.064	1.88	0	1.241	2.299	1.145	2.127	0	2.16	2.198	0	2.335	0	1.968	3.628	3.739	3.366	2.352	0	2.252	2.501	1.956	2.137	1.369	2.664	1.69	2.017	2.259	3.22	2.797	3.12	2.38	2.34	4.233	3.569	2.174	1.893	2.423	1.105	1.64	1.414	1.323	2.301	1.977
SNORA19	641451	chr10	119060011	119060138	-	snoRNA	small nucleolar RNA, H/ACA box 19	ACA19				SNORA19	0.5844	0	0.8729	0	0	0	0	0	0.7616	0	0	0.6075	0.83	0.4562	0	0.5761	0.1971	0.6326	0	0	2.222	0	0.7609	0	0	0	0	1.756	0.6252	0	0	0	0	0.4077	0	0.2743	0	0.7985	0.4496	0	0	0	0	0	0	0	0	0	0	0	0	1.164	0	0	0	0.3892	0	0	0	0	0.7525	0.3365	0	0.3254	0.7033	0	0.4388	0	0	0	0	0	1.109	0	0.9059	0	0	0	0.5366	0.3386	0	0	0.4418	0.4534	0	0	0	0	0.77	0.393	1.592	0	0	0	0.6709	0.5814	1.266	0	0	0	0	0	0	0.2924	0	0	0.5113	0	0	0	0	0	0	1	0	0.8136	1	0	0.5348	1	0	0.341	1	0	0.7844			SNORA19																																																			SNORA19	0.9883	1.015	0	0.7271	0.9277	0.7013	2.192	0.9737	1.273	1.128	2.324	0.7183	0	0	0.835	3.092	0	0	0	1.948	0.5319	0	0	0	1.643	1.687	2.327	1.77	2.465	2.434	3.034	3.304	4.408	4.228	4.197	4.114	2.394	3.105	2.705	2.151	2.733	4.441	4.337	2.944	5.121	2.5	1.159	1.436	3.062	4.92	2.274	1.993	2.654	2.404	4.236	3.105	3.069	3.311	4.87	3.566	2.547	2.815	0.9437	0.03998	0.8306			SNORA19																																															SNORA19	0	0.6083	0	0	0	1.733	1.007	1.972	1.358	1.109	0.8427	1.268	1.704	0	3.384	1.746	2.48	3.154	0	0.8439	0.7566	0	0	0	0	0.8358	2.673	1	0
POTEM	641455	chr14	18967434	19003752	+	protein_coding	POTE ankyrin domain family, member M	ACT,P704P,POTE14beta				POTEM	0	0	0	0	0	0	0	0	0	0	0	0	0	0	0	0	0	0	0	0	0	0	0	0	0	0	0	0.008209	0	0	0	0	0	0	0	0	0	0	0	0	0.02172	0	0	0	0	0	0	0	0	0	0	0	0	0	0	0	0	0	0	0	0	0	0	0	0	0	0	0	0	0	0.03147	0	0	0	0	0	0	0	0	0	0	0	0	0	0	0	0	0	0	0	0	0	0	0	0	0	0	0.003457	0	0	0	0	0	0	0	0	0	0	0	0	0	0	0	1	0		1	0	0.5886	1	0	0.5572	1	0	0.9477			POTEM																																																			POTEM	0	0	0	0	0	0	0	0	0	0	0	0	0	0	0	0	0	0	0	0	0	0	0	0	0.01948	0	0	0	0	0.01517	0	0.02707	0.01987	0.06853	0	0	0	0.01166	0	0	0.01415	0	0	0	0	0.01284	0	0.01567	0	0	0	0	0	0	0	0	0	0	0	0	0	0	1	0	0.9913			POTEM	0	0	0	0	0	0	0	0	0	0	0	0	0	0	0	0	0	0	0	0	0	0	0	0	0	0	0	0	0	0	0	0	0	0	0	0	0	0	0	0	0	0	1	0			POTEM	0	0	0	0	0	0	0	0	0	0	0	0	0	0	0.08461	0.04283	0	0	0	0	0	0	0	0	0	0	0	1	0
PDF	64146	chr16	69328621	69330595	-	protein_coding	peptide deformylase (mitochondrial)		ENSG00000258429	PDF		PDF	0.7958	1.101	1.134	1.06	1.203	0.7589	1.031	1.405	0.9187	0.877	0.3429	1.135	0.8126	0.9136	0.5126	1.097	1.238	0.8649	0.7816	0	0.1392	0	0.8219	0.5071	0	2.66	0.4665	0.5458	0.08401	0.7103	0	0	0	0.05116	0.02915	0.8188	1.31	0.3629	0.7661	3.498	0.2322	1.097	1.588	1.315	1.065	0	0.9608	1.941	0.9777	0.7013	1.57	0.6671	1.121	1.191	1.383	0.8098	1.081	0	1.052	0.8936	0.8539	1.073	1.257	0.8115	1.308	1.29	1.363	0.7415	1.336	1.247	1.971	1.05	0.5958	0.6301	0.5684	0.6844	0.5918	0.7788	0.9447	0.9527	0.734	0.5141	0.904	0.5351	0.488	0.8148	0.6841	1.286	0.6992	0.5012	0.1998	0.5342	0.4322	0.4766	0.4779	0.2862	0.2082	1.276	0.9617	0.3077	0.7712	0.8097	0	0.8437	0	0.2176	1.121	0	0.4615	0.9827	0.9066	0.697	1.244	0.9997	-0.2215	0.8268	0.3237	1.741	0.05831	0.8041	0.2338	0.7004	0.9167	-0.08577	0.8789			PDF																																																			PDF	2.637	2.59	2.761	2.438	2.508	2.384	1.999	2.209	1.962	2.43	2.252	1.864	2.233	2.197	2.131	1.968	2.477	2.548	2.382	2.222	2.429	2.508	2.614	2.669	2.428	2.749	2.269	1.874	2.485	2.255	2.371	2.131	1.729	2.84	0.1735	1.731	2.322	2.353	2.061	1.796	2.455	2.216	1.643	2.232	2.713	2.085	1.67	2.292	1.808	1.318	2.252	2.174	2.293	1.958	0.6145	2.379	1.821	2.408	1.83	2.419	1.98	2.021	0.8917	-0.03902	0.9526			PDF	3.096	3.577	2.122	3.112	2.909	2.203	3.02	3.394	2.747	3.47	3.415	3.214	2.69	2.942	3.046	2.901	3.565	3.202	2.85	3.411	3.673	2.804	2.803	3.468	3.092	3.111	2.92	2.91	2.713	3.444	3.684	3.112	3.111	3.201	3.038	3.528	3.209	3.359	2.803	3.429	2.725	3.346	2.603e-05	0.6107			PDF	1.448	2.086	2.315	1.904	2.457	1.485	2.193	1.617	1.62	1.831	2.115	1.771	1.583	1.058	1.031	1.405	1.514	2.237	1.969	1.508	1.717	1.894	1.652	1.925	0.8803	1.664	1.13	0.2405	-0.5982			PDF	0	0	0	0	0	0	0	1.241	0	0	0	0	0	0	0	0	0	0	0	0	0	0	0	0	0	0	0	0	0	0	0	0	0	0	0	0	0	0	0	0	0	0	0	0	0	0.3791	0	0
TSC22D1-AS1	641467	chr13	44575896	44580432	+	ncRNA	TSC22D1 antisense RNA 1		ENSG00000278156	TSC22D1-AS1		TSC22D1-AS1	0.8377	0.8898	0.6373	1.153	0.9011	0.5453	1.158	1.57	0.7739	0.6028	1.587	0.6507	1.136	0.9854	0.7545	0.9962	0.9679	0.9482	0.9024	1.438	1.052	0	0.7643	1.499	0	0.9338	0.4097	0.7507	0.7727	1.473	0.437	0	0	0.6541	0.6157	0.9999	0.9366	1.19	0.9915	1.454	0.6824	1.117	0	0.9156	1.12	0	0.3989	0.9562	0.1513	0.2455	0.5281	0.6405	0.3777	0.1391	0.409	0.3231	0.5187	0.1897	0.6552	0.2954	0.4103	0.3739	0.4219	0.4959	0.2087	0.8361	0.6493	0.4221	0.32	1.421	0	2.451	1.87	2.389	1.364	1.37	1.817	2.539	1.724	2.144	1.963	2.07	0.9886	2.08	2.246	1.087	2.572	2.175	2.006	1.474	1.329	1.324	1.868	1.882	1.533	1.771	2.457	2.223	2.162	2.134	1.845	1.691	3.058	2.131	2.631	2.53	1.947	2.251	1.859	2.357	1.439	1.646	1.889	0.9997	0.006875	0.5067	0.8883	0.2926	0.8709	0.9157	0.1399	0.694	0.5969	0.2259	0.8425			TSC22D1-AS1																																																			TSC22D1-AS1	2.543	2.1	2.273	1.749	1.799	2.187	1.757	1.713	1.929	1.744	1.683	2.248	1.859	1.876	2.329	1.518	1.699	1.573	1.537	1.859	1.479	1.472	1.247	1.228	1.879	1.737	0.8451	0.4068	0.429	0.9941	0.511	0.7748	0.9095	0.847	0.9924	0.8798	1.056	0.3623	0.5336	0.8588	0.6792	0.758	0.4396	0.8511	0.8316	0.9587	0	1.173	0.2676	0.1394	0.3569	0.7975	0.9466	0.2906	0.9233	0.6834	0.1373	0.2768	0.1579	1.027	1.313	0.2947	0.9563	-0.02976	0.9475			TSC22D1-AS1	2.722	1.104	1.139	1.777	1.739	0.4678	0.9731	0.4678	0.8663	1.676	0.4678	1.045	1.184	0.8631	0.8852	0.5539	0.6135	0.6817	0.7407	0.7757	1.453	0.5936	0.8496	1.661	0.9613	0.6581	0.6853	0.3208	0.7849	0.726	1.22	0.8711	0.9321	1.467	0.5743	1.1	0.2154	0.9426	0.5811	0.9804	0.1124	1.038	0.2453	0.3244			TSC22D1-AS1	0.7691	0.36	0.6541	0.2797	0	0.4779	0.4949	0.4247	0.3579	0.5549	0.4023	0.2892	0.267	0.7323	0	0.0501	0.09591	0.9847	0.3751	0.2807	0.1285	0.5955	0.3686	1.462	1.638	1.431	2.052	0.01263	-2.317			TSC22D1-AS1	0	0	1.536	0	0	0.2003	0	0	0	0	0	0	0	0	0	0	0	0	0	0	0	0	0	0	0.4735	0	0.8873	0	0	0	0	0.559	0	0.6016	0	1.178	0	2.794	2.686	0	0	0	1.105	0	0	0	0	0
KIF9	64147	chr3	47228026	47282847	-	protein_coding	kinesin family member 9		ENSG00000088727	KIF9		KIF9	0.8702	1.5	0.773	2.097	1.47	0.8282	1.065	1.403	0.7966	1.029	0.7321	1.056	0.6449	0.9934	0.8556	1.014	1.69	1.04	1.77	0.5355	0.3339	0.2752	0.671	0.5674	0.3079	0.5433	0.7023	0.6796	0.2068	0.5628	0.07836	0	0.1789	0.99	0.03737	0.4796	0.3761	0.4378	0.3772	0.6464	0.2756	0.4645	0	0.1826	0.9159	0	0.7091	0.8005	0.3775	0.6139	0.6995	0.4425	1.125	0.4287	0.9873	0.4699	0.2061	0.2889	0.3609	0.4709	0.6486	0.6672	0.7301	0.49	0.4872	1.212	0.2426	0.7465	0.6218	1.542	0	1.337	1.425	1.976	0.7104	1.082	1.476	0.6554	0.8628	1.799	1.436	1.102	1.168	1.159	1.446	1.594	1.653	1.727	0.6793	0.7281	0.5396	1.045	0.6811	1.049	0.5896	0.5958	2.016	1.314	2.219	1.741	1.24	0.8074	2.013	1.729	0.4139	1.896	1.515	2.235	0.9477	1.858	2.091	1.04	1.738	0.9997	0.0005423	0.7555	0.9358	-0.177	0.743	0.9189	0.1266	0.7506	0.6015	0.3111	0.9544			KIF9																																																			KIF9	1.476	1.228	1.432	1.302	1.19	1.354	1.275	1.245	1.175	1.244	1.256	1.443	1.21	1.298	1.462	1.366	0.9886	1.336	1.57	1.3	1.01	1.294	1.16	1.091	1.126	1.037	0.8476	0.5983	0.6876	0.769	0.5801	1.155	0.885	0.5361	0.7986	1.138	0.6826	0.5805	0.5945	0.4826	1.079	0.8622	1.663	0.5613	0.9969	0.9458	0.4335	1.036	0.7163	1.66	0.8754	0.6619	0.8264	0.6445	0.7298	0.5432	0.5059	0.3029	2.272	0.9733	0.9611	0.6691	0.8125	0.07299	0.8586			KIF9	1.94	1.168	1.554	1.358	1.575	0.86	1.025	1.076	1.081	1.606	1.153	1.372	1.236	0.8867	1.02	1.244	1.312	1.065	1.104	1.802	1.325	0.9605	1.158	1.785	1.212	0.6201	1.51	1.116	0.8774	0.8836	1.486	1.209	0.9153	0.9153	0.9613	0.8568	0.2702	1.054	0.7163	0.8237	0.5281	0.6267	0.03895	-0.4771			KIF9	0.9857	0.8784	1.008	1.062	0.7276	0.9326	1.689	0.7881	1.096	1.286	1.108	1	1.587	1.61	0.5331	0.8095	0.4064	1.179	0.8637	1.46	1.275	1.56	1.269	1.605	1.118	1.492	1.541	0.02757	-1.255			KIF9	0	0	0	0	0	0.3762	0	0	0	0	0	0	0	0	0	0	0	0	1.178	1.247	0	0	0	0	0	0.365	0.5108	0	0.3413	0.6384	0.4655	0	0.7135	0	1.834	0.5065	0	0	0	0	0	0	0	0	0	0.3791	0	0
C17orf75	64149	chr17	32328441	32350047	-	protein_coding	chromosome 17 open reading frame 75	NJMU-R1	ENSG00000108666	C17orf75		C17orf75	0.8149	0.7732	0.6393	0.6561	0.7568	0.7375	0.7046	0.733	1.3	0.6049	1.508	0.9552	1.152	0.9168	0.2537	0.6654	0.5494	0.7092	0.6184	0.3999	0.03503	0.1102	0.6349	0.3585	0.6219	0.0917	0.8422	0.0892	0.2849	0.2494	1.712	0.4039	0.1885	0.4428	0.2608	0.08652	0.2114	0.4509	0.4046	0	0.1996	0.4708	0.7218	0.7452	0.2526	0	0.4217	0.7928	0.5094	0.398	0.4218	0.4451	0.09938	0.8593	0.0279	0.3401	0.1416	0.3232	0.5307	0.4701	0.445	0.3424	0.3253	0.5341	0.2958	0.4545	0.2691	0.2727	0.3739	0	0.2818	0.7218	0.8778	0.81	1.322	1.037	0.9697	1.358	1.149	0.6809	0.9965	0.8729	0.9503	1.291	0.8592	0.6033	0.1982	0.9382	1.414	0.8124	1.42	1.068	1.184	0.8915	1.163	1.407	0.8411	0.8833	0.3646	0.8846	0.6784	1.137	0.7362	0.8921	1.225	0.9327	0.8287	0.5526	0.8505	0.8628	0.9197	1.112	0.6437	0.9997	-0.3494	0.3783	0.843	-0.4355	0.1835	0.5303	-0.5701	0.7914	0.6881	-0.1747	0.8854			C17orf75																																																			C17orf75	2.49	2.38	2.456	2.374	2.306	2.079	2.499	1.943	2.269	2.658	3.802	2.004	2.634	2.168	2.392	2.864	1.796	2.348	2.589	2.218	2.388	2.473	2.033	2.442	2.409	2.319	1.055	0.6321	0.6058	0.629	0.4066	0.5621	0.5887	0.5615	0.8779	0.7284	0.8477	0.9397	1.311	0.8074	0.9536	0.2199	0.3132	0.8687	0.5284	0.9722	0	0.9717	0.9567	0.5689	0.7388	0.7931	0.8645	0.9222	0.6684	0.602	0.7262	0.6937	0.09612	0.4086	0.7338	0.8344	0.9517	-0.02445	0.9804			C17orf75	2.488	1.747	1.976	2.392	2.622	1.337	2.053	1.629	1.507	1.945	1.489	2.302	1.321	1.742	2.05	1.335	1.857	2.024	1.385	2.287	2.641	1.841	2.031	2.599	2.09	1.627	1.267	1.731	1.588	1.853	1.515	1.418	1.491	2.523	1.624	1.395	0.8205	1.5	1.51	1.53	1.303	1.491	0.4995	-0.1237			C17orf75	1.282	1.701	1.939	1.744	1.477	2.333	1.534	1.874	2.177	2.112	1.722	1.797	1.669	0.6091	0.9473	0.8813	0.9421	2.375	1.043	1.459	1.653	1.647	1.623	1.954	1.869	1.942	2.011	0.04125	-1.294			C17orf75	3.341	0	1.536	2.449	1.373	2.669	4.401	1.241	2.863	2.82	2.725	0	1.624	3.032	3.091	2.598	0	0.979	2.597	0	4.562	4.333	0	3.619	2.999	2.694	3.181	2.993	2.469	3.136	2.747	3.177	3.57	3.366	4.245	3.854	3.91	6.584	5.718	5.175	3.193	1.967	2.486	2.388	1.687	1.767	0	1.304
SEPW1	6415	chr19	47778585	47784682	+	protein_coding	selenoprotein W, 1	selW	ENSG00000178980	SELENOW		SEPW1	1.354	1.67	2.566	3.946	2.388	1.854	1.505	2.18	0.956	1.993	1.895	1.628	0.4713	1.51	2.854	2.104	3.022	1.609	2.668	1.852	3.95	0	3	2.505	2.559	3.585	1.594	4.674	2.485	3.539	2.98	1.743	1.666	2.896	1.609	2.887	2.757	1.888	2.442	1.581	3.56	3.9	0.9138	3.928	3.503	0	1.83	3.275	1.914	1.409	2.736	2.202	2.55	2.352	1.913	1.803	2.8	2.854	1.739	2.062	1.648	2.765	1.909	1.025	2.188	3.129	2.373	1.99	2.468	3.243	3.068	2.529	0.8835	1.771	0.4678	1.381	1.917	0.9606	2.205	2.005	0.7116	1.707	0.6561	1.557	1.326	1.971	3.296	2.333	0.7836	1.19	1.248	1.565	1.068	1.025	1.305	0.9581	1.704	1.991	0.7016	1.855	4.264	1.374	2.078	1.27	0.9344	1.054	1.205	2.341	1.075	1.268	1.916	0.6148	2.022	0.9997	0.04022	0.673	0.9887	-0.03408	0.7371	0.9294	0.08977	0.8638	0.9456	0.06679	0.1645			SEPW1																																																			SEPW1	6.622	6.583	7.35	7.07	7.178	6.48	6.831	6.944	6.986	7.094	8.204	6.56	6.797	6.262	6.468	6.776	7.16	7.045	6.897	6.76	7.146	6.992	7.309	7.104	6.974	6.882	3.186	2.805	4.434	3.538	4.797	3.79	3.463	3.071	1.889	2.902	3.302	3.492	4.178	3.996	2.555	2.772	2.796	4.362	3.04	3.571	2.796	3.166	3.449	2.792	3.48	3.423	3.565	3.681	4.275	4.042	4.368	4.409	3.701	1.916	3.874	3.691	0.9437	0.02611	0.7176			SEPW1																																															SEPW1	5.392	4.201	4.661	3.369	4.989	4.28	6.315	5.464	3.855	4.844	5.882	5.689	6.884	6.043	0.5456	2.623	3.12	4.102	5.056	6.417	7.165	4.423	6.442	4.509	1.311	4.248	2.301	0.02029	-3.207			SELENOW	2.636	3.875	2.264	3.311	3.601	2.917	3.343	2.69	2.513	3.499	2.457	2.605	3.826	1.135	2.251	1.008	3.062	2.771	6.599	6.357	5.83	5.57	2.523	2.732	1.895	2.331	2.705	2.523	2.398	1.417	2.478	1.941	2.367	2.037	4.245	1.424	2.231	3.686	2.686	3.528	1.237	1.967	1.723	2.878	3.723	3.669	3.676	3.902
DIO3OS	64150	chr14	101552223	101555676	-	ncRNA	DIO3 opposite strand/antisense RNA (head to head)					DIO3OS	0.08636	0.01344	0	0.01216	0.01271	0.02842	0	0	0	0.1343	0.1242	0.004658	0	0.009907	0.2518	0	0.06878	0.02913	0	0.03925	0	0	0.1856	0	0	0.006866	0.06027	0	0.6988	0	1.262	0	0	0.1333	0	0	0	0	0.01942	0	0	0.005187	0	0	0.04334	0.3409	0.151	0	0.03703	0.05403	0	0.01883	0	0	0.0384	0	0.05047	0	0	0	0.0242	0	0	0.05312	0.008373	0	0.03752	0.0975	0	0	0	0	0.06054	0	0	0.02645	0.01742	0	0.01029	0.01407	0	0.06743	0.05635	0.01961	0.03209	0.06526	0	0.4453	0	0	0.03548	0	0	0	0	0	0.2093	0.0133	0.3083	0	0.1615	0.02407	0	0.0646	0	0.07667	0.08822	0	0	0.08339	0.6115	0.01757	0.09844	1	0	0.0547	0.1928	-3.587	0.006625	1	0	0.3047	1	0	0.2993			DIO3OS																																																			DIO3OS	0	0	0	0	0.02392	0	0	0	0.03737	0.03135	0	0	0	0	0.04131	0	0.02668	0	0	0	0.02364	0	0.06379	0.02677	0	0.03902	0	0.1235	0	0	0	0.1969	0	0	0	0	0	0	0	0	0	0	0	0	0	0	0	0	0	0	0	0	0	0	0	0	0	0	0	0.1381	0	0	1	0	0.9914			DIO3OS	0.06212	0	0.2327	0.06764	0.09356	0	0	0	0	0	0	0	0	0	0	0	0	0	0	0	0	0	0	0	0	0	0	0	0	0	0	0	0	0	0	0	0	0	0	0	0	0	1	0			DIO3OS	0	0	0	0	0	0	0	0	0	0	0	0	0.4164	0.1955	0	0	0	0	0	0	0	0	0	0	0	0.04136	0	1	0
NCAPG	64151	chr4	17810813	17845719	+	protein_coding	non-SMC condensin I complex, subunit G	CAPG,CHCG,NY-MEL-3,YCG1	ENSG00000109805	NCAPG		NCAPG	0.1679	0.06032	0.3544	0.2366	0.05926	0.05921	0.1114	0.2022	0.07471	0.1411	0.4799	0.1111	0.2152	0.3097	0.09509	0.07406	0.1781	0.2221	0.04803	0.267	0.701	0	0.3044	0.1035	0	0.4294	0.1241	0.0892	0.1031	0.1696	1.581	0.1088	0.5066	0.3276	0.05107	0.2235	0.2467	0.4134	0.3271	0.2491	0.07052	0.4135	1.697	0.7774	0.2477	0	0.2048	0.21	0.08624	0.1381	0.2467	0.4652	0.5779	0.169	0.07971	0.1568	0.0531	0.1657	0.2046	0.3391	0.129	0.2506	0.09417	0.3125	0.4551	0.02031	0.1786	0.354	0.112	0.4039	0.4657	1.093	0.3457	0.4377	0.7131	0.2568	0.2454	0.396	1.088	0.4449	0.3404	0.2948	0.2064	0.3654	0.4385	0.03473	0.1468	0.5303	1.436	0.3846	1.326	0.3143	0.7269	1.105	0.7793	1.372	0.2532	0.5419	0.5867	0.1711	0.1696	0.5246	0.1475	0.5973	1.263	0.1937	0.1904	0.2674	0.477	0.2294	0.6661	0.4853	0.07829	0.9997	-0.07142	0.6868	0.7954	0.553	0.04328	0.8613	0.2354	0.8933	0.9784	-0.03152	0.6756			NCAPG																																																			NCAPG	0.7415	0.7885	0.7774	0.7682	0.7313	0.6767	0.7625	0.528	0.6976	0.6046	0.969	0.6592	0.8837	1.217	0.7158	1.419	0.5479	0.6905	0.585	0.8054	0.6861	0.6966	0.4655	0.823	0.6474	0.6707	0.4934	0.3048	1.06	0.6101	0.3168	0.4898	0.374	1.129	0.4206	0.4235	0.3798	0.8411	1.084	0.6969	0.605	0.2745	0	1.699	0.5203	0.3783	0	0.3279	0.7709	0.2336	0.6165	0.4108	0.5223	0.8159	0.9034	0.7816	0.5894	0.9384	1.87	0.7092	0.6041	1.193	0.6053	0.1723	0.964			NCAPG	1.277	1.183	0.3829	0.6924	0.8343	1.541	1.747	1.311	1.742	1.552	1.121	1.401	1.518	1.773	1.279	1.325	1.577	1.011	1.469	1.716	2.063	1.03	1.928	1.846	1.104	1.207	0.539	0.6889	1.422	0.6012	1.555	0.8695	0.9775	0.6799	1.166	0.9538	0.2998	1.418	1.398	1.19	0.8875	0.8639	0.2152	-0.3297			NCAPG	0.07566	0.2929	0.48	0.5894	0.2823	0.3214	0.4995	0.5422	0.6026	0.5818	0.2076	0.237	0.8063	0.6709	0.5157	0.5147	0.8513	1.083	0.3303	1.039	0.683	0.915	0.8565	1.197	2.498	1.25	2.088	0.5156	0.5085			NCAPG	0	0	0	0	1.373	0.9212	0	0	0	0.6835	0	0	0.7604	0	0	0	0	0	0	0	0	0	0	0	0	0	0	0	0	0	0	0	0	0	0	0	0	0	0	0	0	0	0	0	0	0	0	0
MGAT4EP	641515	chr1	202825201	202826293	+	pseudo	MGAT4 family, member E, pseudogene					MGAT4EP	0.1342	0.08959	0	0	0	0.02992	0	0	0.1399	0	0	0.01467	0	0	0	0	0	0	0.1059	0	0	0	0.07618	0	0	0	0	0	0	0	0	0	0	0.1063	0	0	0	0	0	0	0	0.3224	0	0	0	0	0	0.6454	0.1139	0	0	0	0	0	0	0	0.1538	0	0	0.2409	0	0	0	0	0	0	0	0.06915	0	0	0	0	0	0	0	0.08198	0.1067	0	0.01083	0.08671	0.04536	0	0.05929	0	0.09905	0	0	0.4656	0	0	0	0	0	0	0	0	0.2197	0	0	0	0	0.03786	0	0.03747	0	0	0.2009	0	0	0	0.6379	0.0548	0	1	0	0.2411	1	0	0.02044	1	0	0.3941	1	0	0.5475			MGAT4EP																																																			MGAT4EP	0	0	0.121	0	0.1449	0	0.1158	0.0792	0.1149	0.09684	0	0	0	0.2364	0	0	0	0	0.2169	0.09353	0.07342	0.1226	0	0.08294	0	0	0	0	0	0	0	0	0	0	0	0	0	0	0	0	0	0	0	0	0	0	0	0	0	0	0	0	0.09612	0	0	0	0	0	0	0	0	0	1	0	0.9916			MGAT4EP	0.05658	0	0.1003	0.04124	0.1583	0	0	0	0	0	0	0	0.04684	0	0.03422	0	0.02432	0	0	0.04684	0	0	0	0	0	0	0	0.127	0	0	0	0	0	0	0	0.03281	0	0	0	0	0	0	1	0			MGAT4EP	0	0	0	0	0	0	0	0.4964	0	0	0	0	0	0	0	0	0	0	0	0	0	0	0	0	0	0	0	1	0
KC6	641516	chr18	41480271	41520597	-	ncRNA	keratoconus gene 6		ENSG00000267313	KC6		KC6	0.1038	0.04906	0.2591	0.3674	0.01706	0.1291	0	0.1574	0	0.1353	0	0.03715	0.01667	0.01991	0.2537	0.07726	0.2192	0.2197	0.1758	0.2897	1.114	0	0.4287	0	0	0	0.1191	0.462	0.9197	0	0	0	0	0.343	0	0.04446	0	0	0	0	0	0	1.236	0.8683	0.4313	0	0.1522	0.6781	0.243	0.05446	0	0	1.257	0.2915	0.4654	0	0	0.2084	0.06032	0.1203	0.2481	0	0	0	0.4723	0	0.1629	0.3045	0.4978	0	1.194	0.06378	0.4283	0	0.04634	0	0	0	0.01381	0.02823	0.08562	0	0.07525	0.03927	0.184	0	0	1.147	0.07409	0.1596	0	0.06572	0.08274	0.1793	0.1223	0.05253	0.144	0.09132	0.9715	0	0.9675	0	0	0.05931	0.5518	0	0.04514	0	0	0	1.801	0.1031	0	0.9997	0.4022	0.8291	0.9733	0.2179	0.4115	0.9684	0.1453	0.348	1	0	0.03088			KC6																																																			KC6	0	0	0.07834	0.258	0.09412	0.129	0	0.1003	0.07439	0.1225	0.1041	0.06794	0	0.05363	0.08212	0.225	0	0	0	0	0	0.07942	0	0	0	0	0	0	0	0	0	0	0	0.8133	0	0	0	0.2881	0	0	0.206	0	0	0	0.08624	0.188	0	0	0.3261	1.512	0	0	0	0	0	0.06172	0	0	0	0	0.1951	0	1	0	0.932			KC6	0.06212	0.6535	0	0	0	0	0	0.0895	0	0	0	0	0.07587	0	0	0	0	0	0	0.148	0	0	0	0.5361	0.05658	0.07176	0	0	0	0	0	0	0	0	0	0	0	0	0	0	0	0	1	0			KC6	0	0	0	0	0	0	0	0	0	0	0	0	0	0	0	0	0	0	0	0	0	0	0	0.4477	0.3608	0.08222	0	1	0			KC6	0	0	0	0	0	0	0	0	0	0	0	0	0	0	0	0	0	0	0	0	0	1.244	0	0	0	0	0.5108	0	0	0	0	0	0	0	0	0	0	0	0	0	0	0	0	0	0	0	0	0
DEFB109P1B	641517	chr8	7312846	7319951	+	pseudo	defensin, beta 109, pseudogene 1B	DEF109P1B,DEFB109				DEFB109P1B	0.2159	0.2921	0.0938	0	0.05463	0.12	0.4351	0	0.03998	0	0	0.2256	0.2027	0.2392	0	0.308	0.3606	0	0.1442	0	0	0	0	0	0	0.08735	0	0	0	0	0	0	0	0	0	0	0	0	0.3061	0	0	0	0	0	0	0	0	0.8308	0	0	0	0	0	0	0	0	0	0	0	0	0	0	0	0	0	0	0	0	0	0	0	0	0.6422	0	0	0	0.2128	0	0.2476	0.4696	0.3385	0	0	0	1.122	0.3815	1.872	0.8387	0	0	0.7238	0.2032	0	0.6529	0.8962	0.3111	1.24	0.313	0	0	0	0.1507	1.225	0.2183	0	0.7775	0	0	0.4515	0	0	0.2145	0	1	0	0.8991	1	0	0.7254	1	0	0.5912	1	0	0.7604			DEFB109P1B																																																			DEFB109P1B	0	0.8013	0.7859	0.7096	0.5235	1.644	1.621	0.7663	1.022	0.8971	0.979	1.674	0.3561	1.156	0.4647	2.428	0.9832	0.9444	0	0.6365	0	0.4512	0	0	0.4257	0	0	0	0	0	0	0	0	0	0	1.431	0	0.2688	0	0	0	0	0	0	0	0	0	0	0.3496	0	0.3015	0.3112	0	0.2143	0	0.3602	0	0	0	0	0.3045	0.315	1	0	0.9854			DEFB109P1B	0	0	0	0	0	0	0	0	0	0	0	0	0	0	0	0.4751	0	0	0	0	0	0	0	0	0.3369	0	0	0	0	0	0	0	0	0	0	0	0	0	0	0	0	0	1	0			DEFB109P1B	0.9198	0.8179	1.669	1.189	2.196	2.534	0	0.8877	1.533	1.928	0.8232	0.4236	0	0.5603	0	0	0	1.544	1.377	0.8244	0.7387	1.503	1.882	0.9592	0	0	0	1	0
LEF1-AS1	641518	chr4	108167525	108176430	+	ncRNA	LEF1 antisense RNA 1		ENSG00000232021	LEF1-AS1		LEF1-AS1	0.0306	0	1.639	0.02106	0	0.01653	0	0	0.01073	0.0889	0.2095	0	0	0.01717	0.8611	0	0.01353	0.09878	0	4.046	2.486	0	2.845	2.657	4.155	3.862	1.885	2.349	4.137	3.079	3.263	1.351	0.6548	3.004	3.895	2.197	3.346	2.762	3.572	4.386	4.376	4.594	0.4746	2.918	4.08	2.99	0.1633	0.142	0.1544	0.09261	0.09291	0.1411	0.3297	0.1329	0.1292	0	0	1.306	0.3446	0.1698	0.04179	0.07142	0	0.2378	0.3823	0	0.1414	0.1654	0	0	0	0	0	0	0	0	0	0	0.02959	0	0	0	0.06507	0	0	0	0	0.2743	0	0	0.0611	0	0	0	0	0	0.3463	0	0.1865	0	0	0.02094	0	0	0.2639	0	0	0	0	0	0.8601	0	0	1	0	4.483e-08	0.6449	0.6407	0.9383	0.5855	-1.185	0.02466	1	0	0.1587			LEF1-AS1																																																			LEF1-AS1	0.251	0.1357	0.2538	0.3255	0.2318	0.057	0	0.2463	0.06433	0.05405	0	0.05873	0.2	0.2181	0.3247	0	0.3695	0.2438	0.1233	0.5998	0.2293	0.2571	0.4779	0.5734	0.1259	0.2516	0	0	0	0.09882	0	0	0	0	0	0	0	0	0	0.03941	0	0	0	0.04087	0	0	0	0.05188	0	0.1954	0	0	0	0	0	0	0	0	0	0	0	0	1	0	0.9913			LEF1-AS1	1.591	0.6041	0.8221	0.8065	0.2892	0.08542	0	0	0	0	0	0	0	0	0	0.1349	0	0	0	0	0	0	0	0	0	0	0	0	0	0.3265	0	0	0	3.079	0	0.3829	0	0	0	1.575	0	0.4947	1	0			LEF1-AS1	0.2359	0	0	0	0	0	0	0	0	0	0	0.5393	4.958	5.238	0	0	0	0.1728	0	0	0	0	0	0.8093	0.652	1.008	1.254	0.7324	-0.9201			LEF1-AS1	0	0	0	0	0	0	0	0	0	0	0	0	0	0	0	0	0	0	0	0	0	0	0	0	0	0	0	0	0	0	0	0	0	0	0	0	0	0	0	0	0	0	0	0	0	0	0	0
MAP2K4	6416	chr17	12020818	12143831	+	protein_coding	mitogen-activated protein kinase kinase 4	JNKK,JNKK1,MAPKK4,MEK4,MKK4,PRKMK4,SAPKK-1,SAPKK1,SEK1,SERK1,SKK1	ENSG00000065559	MAP2K4		MAP2K4	1.05	1.05	0.8921	1.042	1.149	0.779	1.296	1.083	1.302	1.082	1.293	1.227	1.124	1.502	0.5621	1.375	1.012	1.034	1.068	1.178	1.019	1.095	1.068	0.4238	0.2802	0.98	1.083	0.5706	1.102	1.199	1.384	0.9256	0.1312	1.295	0.7278	0.8833	1.171	1.157	1.121	0.026	0.8401	0.9276	0.2554	1.903	0.8043	0.2989	1.018	0.7383	1.008	0.5795	0.9762	1.308	1.434	0.7719	0.5518	0.9719	0.7586	0.5519	0.9999	0.6858	0.748	0.7567	0.9452	0.9128	0.6536	0.9135	0.7212	0.9506	0.5493	0.3392	0.7004	2.579	1.511	2.024	1.992	1.801	2.056	2.177	3.088	2.422	2.209	2.161	1.769	2.568	2.288	1.823	2.522	2.182	3.016	2.134	2.943	2.178	2.803	2.712	2.695	3.087	1.921	1.981	1.512	1.882	1.912	2.956	1.867	2.575	2.376	2.337	2.008	1.69	2.333	2.021	2.05	1.931	1.62	0.9997	0.01635	0.8477	0.9891	0.02902	0.5307	0.4918	-0.39	0.8491	0.9026	-0.06181	0.8778			MAP2K4																																																			MAP2K4	5.006	5.102	4.936	4.889	4.783	3.947	4.47	4.103	4.725	4.984	5.821	4.393	5.006	4.433	4.426	4.875	4.977	4.781	4.885	4.632	5.124	5.025	4.531	5.163	4.777	4.941	1.928	2.031	1.946	1.9	2.048	2	1.871	2.058	1.548	1.538	1.904	2.424	2.647	2.068	1.833	1.494	2.101	1.729	1.905	2.194	1.735	1.849	2.685	2.134	2.255	2.117	2.011	2.345	1.452	1.943	2.23	2.402	2.72	1.703	1.941	2.483	0.6789	0.05814	0.9427			MAP2K4	4.758	3.034	2.978	4.262	3.766	3.307	2.983	2.891	3.011	3.339	3.454	3.725	3.393	3.026	3.118	2.805	3.233	3.308	3.141	3.218	3.946	3.231	3.424	3.54	3.624	3.258	2.994	3.283	3.317	3.304	3.695	3.298	2.961	2.829	3.703	3.165	2.138	3.215	2.967	3.461	2.753	3.259	0.03099	0.2171			MAP2K4	2.728	2.969	3.14	3.166	3.058	3.191	3.315	3.153	3.027	2.83	3.086	2.852	5.032	4.02	3.13	3.16	2.93	5.194	3.503	4.111	3.351	4.001	3.963	5.072	5.245	4.855	4.983	0.4517	-0.4362			MAP2K4	0	2.474	1.536	2.449	0	2.24	1.501	2.967	0.8355	1.145	2.952	1.825	2.16	0	0.956	1.008	1.787	2.963	1.818	2.975	1.221	1.244	0	2.252	1.736	1.287	1.827	1.685	1.52	1.417	1.335	1.533	2.613	2.208	0	1.98	2.112	2.794	0	2.174	0	0	1.723	1.64	1.414	0.9272	2.785	0.7942
SNHG6	641638	chr8	66921930	66925542	-	ncRNA	small nucleolar RNA host gene 6 (non-protein coding)	HBII-276HG,NCRNA00058,U87HG,HBII-276,U87				SNHG6	2.274	1.252	2.295	1.635	1.026	1.756	2.378	3.227	1.371	2.584	5.583	1.731	2.89	2.027	1.845	1.998	2.781	2.048	1.305	2.148	1.694	0	3.415	0.6587	0	1.613	1.357	0.1118	2.356	1.22	2.709	2.913	0	1.045	1.171	2.177	1.135	2.635	0.9698	0	1.382	2.574	3.202	2.899	1.399	4.358	2.417	0.9038	2.501	1.42	2.692	3.038	2.085	1.824	1.665	2.512	0.6051	2.132	1.06	1.729	2.432	2.319	1.865	2.007	2.347	1.91	1.346	2.572	1.855	0	1.804	1.308	1.811	1.481	3.019	1.355	1.648	2.43	2.532	1.978	1.619	2.054	1.557	2.106	1.986	1.6	0	2.436	2.944	1.959	2.693	2.876	2.402	2.177	2.371	2.126	2.017	2.042	1.733	0.8299	0.9006	1.629	1.319	2.219	3.106	2.069	1.509	0	1.705	1.336	1.653	1.696	0.601	0.9997	-0.9639	0.0004054	0.6365	0.8548	0.6929	0.8002	-0.2738	0.8761	0.4817	-0.4136	0.8239			SNHG6																																																			SNHG6	3.578	3.706	4.626	4.072	4.446	4.112	4.552	4.72	4.505	4.555	5.754	4.759	4.499	4.523	4.633	5.514	4.582	4.57	4.921	4.339	4.654	4.622	4.88	4.651	4.065	4.19	4.483	4.973	4.124	5.294	5.068	4.468	5.033	3.813	4.822	4.956	5.114	4.928	4.82	5.333	4.077	5.598	5.609	5.276	4.256	5.101	2.326	5.133	4.877	4.226	4.394	4.57	4.649	4.815	4.072	5.025	5.189	5.357	4.406	4.304	5.826	5.521	0.8125	0.05453	0.8333			SNHG6	6.287	7.397	7.114	6.273	6.844	5.858	5.992	6.075	4.83	4.768	4.696	5.003	5.27	5.748	5.661	5.897	6.059	6.158	5.732	5.983	4.785	6.075	6.279	4.8	4.872	6.445	5.563	6.702	6.094	5.747	5.739	6.391	6.437	7.179	5.974	6.192	6.258	6.273	6.773	6.343	5.738	6.063	7.965e-05	1.033			SNHG6	4.319	4.553	4.86	3.719	4.646	3.955	4.447	4.9	3.965	4.635	4.612	5.439	6.407	4.784	4.241	5.131	5.726	4.929	6.069	6.151	6.667	5.376	6.927	4.485	4.388	4.407	4.515	0.8245	0.1824
SNORD87	641648	chr8	66922474	66922549	-	snoRNA	small nucleolar RNA, C/D box 87	HBII-276HG,NCRNA00058,U87HG,HBII-276,U87				SNORD87	0.6422	0.4377	1.519	0	0.1815	0	1.152	2.158	0.7512	0.6362	0	0.527	1.957	1.526	0	0.8692	0.318	0.9463	0	0	0	0	0.475	0	0	0	0	0	0	0	0	0	0	0	0	1.27	0	0	0.2694	0	0	0	0	0	0.5479	0	0	0	0.6697	0	0	1.134	0	0	0	0	0	0	0.4014	0.7255	0	0.5286	0.6129	1.188	0	0	0	1.042	0	0	0	0	0	0	0.7955	0.5063	0	0	0.8146	0	0.9402	0	0.6811	0.6978	0	0	0	3.204	1.129	0.6111	0	0	0.7357	1.579	0	1.418	0	0	0	1.142	0	0.4671	0	0.9605	0	0	0	0	0	0	1.874	0.6385	0	1	0	0.6057	1	0	0.7324	1	0	0.6838	1	0	0.5691			SNORD87																																																			SNORD87	2.109	2.811	2.255	1.073	2.014	2.649	3.408	3.054	3.028	2.32	2.954	1.666	2.29	3.491	2.926	3.634	3.369	2.892	3.79	2.54	2.249	2.883	3.204	3.87	2.194	1.804	4.502	8.889	3.23	4.982	5.222	8.023	7.961	7.232	8.332	7.735	5.369	4.232	4.757	5.19	3.891	9.758	8.143	5.09	9.928	5.212	8.219	5.027	4.886	9.369	3.88	4.92	4.742	5.103	6.731	4.979	3.749	5.622	8.948	8.23	5.619	5.894	0.8844	-0.1118	0.5466			SNORD87																																															SNORD87	2.498	4.529	5.755	2.445	0	3.971	2.609	3.786	3.153	4.608	2.666	2.188	3.105	0	4.078	4.184	3.92	4.39	2.712	3.55	4.453	3.4	4.857	2.566	1.649	2.312	0	0.4624	0.7218
TMEM91	641649	chr19	41363966	41384083	+	protein_coding	transmembrane protein 91	DSPC3,IFITMD6	ENSG00000142046	TMEM91		TMEM91	0.7556	0.9348	0.7634	1.6	1.081	0.7856	0.9031	2.174	0.6487	0.6158	1.457	1.042	0.8342	0.7386	2.176	0.6741	1.276	1.062	2.042	1.344	0.5793	0	0.9534	0.6431	0	0.9192	0.1421	0.6669	0.257	0.6197	0.1906	0	0	0.842	0	1.165	0.2925	0.4841	0.1782	0.1403	0.2573	1.197	0	1.039	1.595	0	1.741	0.5191	0.6772	0.4048	0.3805	0.8581	1.418	0.8274	1.598	0.8313	0.5607	1.207	0.5312	0.6717	1.062	0.7727	1.11	1	0.7942	2.511	0.8724	1.202	0.6394	2.349	1.228	0.07639	1.1	1.224	0.4366	0.8543	0.8443	0.6617	0.6691	0.6513	0.5756	0.431	0.5686	0.3398	0.7265	1.047	1.572	1.117	0.1722	0.7202	0.0846	0.7179	0.1916	0.1455	0.3404	0.1812	1.178	1.325	2.096	0.8779	0.6551	0.3853	2.078	0.6559	1.423	0.6131	0.7555	0.7008	0.5289	0.9	0.7751	0.5018	1.192	0.9997	0.4396	0.7722	0.9424	0.2287	0.7023	0.5892	0.5291	0.5772	0.6691	0.3723	0.7719			TMEM91																																																			TMEM91	1.324	1.779	2.101	1.669	1.225	1.426	1.231	1.682	1.719	1.719	1.39	1.852	1.064	1.45	1.733	1.392	1.21	1.246	1.52	1.794	1.335	1.281	1.65	1.347	1.476	1.676	2.633	2.088	2.129	2.434	1.874	1.274	1.71	1.375	2.005	1.897	2.368	1.458	1.372	2.382	2.709	1.409	1.904	1.929	1.96	2.374	0	2.575	1.845	1.939	2.675	2.402	2.249	1.911	2.03	2.506	1.996	1.233	3.649	2.363	2.456	1.784	0.7935	0.07364	0.9594			TMEM91	4.142	1.69	3.128	4.137	4.131	4.093	4.669	5.306	3.816	4.749	3.155	5.04	3.968	4.089	3.592	4.684	4.601	4.841	4.128	4.604	4.337	4.403	4.419	3.895	4.571	2.656	3.699	4.318	4.505	6.421	6.265	6.724	5.664	6.131	6.277	5.71	5.647	5.946	6.27	4.404	5.566	4.992	5.273e-10	2.122			TMEM91	0.7324	0.6027	0.9073	0.3614	0	0.5039	0.2406	0.5062	0.2759	0.7891	0.1924	0.3255	0.2665	1.32	0	0.3585	1.366	0	0.3744	0.3627	0.1686	0	0.115	0.973	0.4242	0.8287	0.5688	0.535	0.608			TMEM91	2.297	0	1.536	0	0	0.3762	1.501	0	0	0	0	0	0	0	0	1.008	0	0.979	0	0	0	0	2.523	2.252	1.895	1.448	1.186	0.9629	1.379	1.69	1.716	1.275	1.696	0.8287	0	2.126	0.4535	0	0	0	1.237	1.295	1.723	0	1.077	1.139	1.567	0.7942
HEPN1	641654	chr11	124919250	124920677	+	protein_coding	hepatocellular carcinoma, down-regulated 1					HEPN1	4.859	5.881	5.66	6.534	5.606	4.303	5.762	5.303	4.673	4.169	4.661	5.418	4.41	5.816	5.63	4.375	5.805	5.231	6.351	1.585	2.823	1.97	3.364	3.689	2.202	4.265	3.89	5.205	1.326	3.583	0.7691	0	1.137	3.14	0.9709	2.862	2.876	1.759	3.743	3.041	2.468	2.804	0	3.785	3.188	0.7179	1.202	2.155	1.748	1.197	3.329	3.321	1.051	1.815	0.8342	1.039	0.9292	2.241	1.409	0.5032	1.208	2.18	1.199	2.07	1.72	2.37	0.5	1.398	2.177	4.262	1.021	0	1.026	1.394	0.05541	0.09374	0.04177	0	0.2444	0.3612	0.3982	0.43	0.2542	0.1366	0.2181	0	0	0.9065	0.08844	0.2246	0	0.3556	0.4373	0.07437	0	0.2363	0.9118	0.6923	1.229	1.192	0.3635	0.1398	1.895	0.1252	0	0.7313	0.4256	0.6993	0.5276	0.7821	0.5115	0.1229	0.4239	0.9997	0.1355	0.8168	0.8488	-0.4113	0.4798	0.8618	0.2746	0.08587	0.4186	0.9463	0.6534			HEPN1																																																			HEPN1	4.363	4.108	3.84	4.341	4.493	5.279	4.701	4.935	4.694	4.335	3.827	4.597	4.606	4.742	4.107	4.11	5.162	4.872	4.458	5.328	5.12	5.157	5.387	4.784	5.057	4.88	0	0.2823	0.1656	0.06949	0	0.5282	0	0	0	0	0.1315	0	0	0.05457	0	0	0	0.1635	0	0	0	0.07173	0	0.2653	0.1189	0	0.07414	0	0	0	0.1795	0	0.7575	0	0.2311	0.1831	1	0	0.9574			HEPN1	6.326	7.72	7.352	7.673	8.028	0.2916	0	0.2975	0	0.1776	0.1401	0	0	0.05658	0.3115	0.1003	0.04684	0.2104	0.04963	0.0895	0	0.2253	0.07451	0	0.1953	0.2412	0	0.2388	0.0635	0	0	0	0	0	0	0	0	0	0	0	0	0	1	0			HEPN1	8.71	8.289	7.834	7.794	7.846	8.115	8.084	7.671	7.607	7.357	8.319	7.933	3.394	4.092	0	1.088	1.763	3.352	6.578	6.709	7.208	5.609	6.214	3.817	2.14	4.2	2.656	0.006932	-6.916
ERAP2	64167	chr5	96875940	96919703	+	protein_coding	endoplasmic reticulum aminopeptidase 2	L-RAP,LRAP	ENSG00000164308	ERAP2		ERAP2	0.7105	1.081	0.3546	0.9092	0.8025	0.5794	0.7705	0.7104	1.029	1.123	0.7933	0.6533	1.153	1.017	1.034	0.7089	0.6532	0.8599	0.7365	1.301	0.9795	0	0.5665	0.367	0	0.2203	0.938	0.178	1.631	0.7511	0.9798	3.303	0.6402	1.187	0.09125	0.7207	0.9336	1.038	0.9441	1.54	0.6076	0.6851	4.723	0.2144	0.9284	0	0.7994	0.9955	1.288	1.193	1.148	1.306	1.354	1.237	0.799	1.095	0.478	1.088	2.082	1.538	1.315	1.757	1.83	2.05	1.304	1.212	1.433	1.167	1.387	1.069	1.064	1.249	0.9411	0.4489	0.5869	0.4995	0.6726	0.7171	0.8857	0.8202	0.8052	0.5425	0.4481	1.132	1.014	0.3671	0.9785	1.538	1.127	0.2302	0.4397	0.3897	0.8222	1.146	0.4503	1.163	1.316	0.6921	0.6922	0.7495	1.228	0.6889	0.8417	0.8887	0.9742	0.7791	0.688	0.8842	0.6425	0.9026	1.198	0.4948	0.7431	0.9997	0.2188	0.7358	0.3599	1.504	6.03e-06	0.7188	0.282	0.6614	0.7769	0.1538	0.8696			ERAP2																																																			ERAP2	1.031	0.803	0.6273	0.6592	0.9905	0.4432	0.5278	0.9137	0.7013	0.4918	0.8805	0.9248	0.4543	0.6312	1.003	0.9622	1.399	0.5904	0.3511	0.3822	0.87	0.603	0.708	0.8601	0.5397	1.033	2.531	2.184	1.926	2.187	1.759	1.987	1.093	1.745	1.557	2.633	1.64	2.501	3.159	1.606	2.25	1.982	2.12	1.861	2.11	1.693	1.383	2.204	2.805	2.901	2.577	1.917	1.864	2.704	1.44	2.357	2.965	1.923	1.055	1.137	1.81	3.231	0.8498	0.05414	0.9762			ERAP2	0.2546	0.542	1.51	1.423	1.287	3.385	2.152	2.177	4.177	3.847	4.39	3.071	3.775	3.605	4.025	3.257	4.356	3.197	2.88	2.858	3.498	3.302	3.738	4.238	4.484	4.547	3.415	3.883	3.953	4.221	3.811	3.434	4.278	4.21	2.978	5.201	4.102	3.005	1.512	2.59	3.282	4.409	0.2368	0.3804			ERAP2	0.4921	1.429	1.841	0.7654	1.44	0.693	1.466	1.877	0.5857	1.861	1.881	1.828	1.32	3.576	3.307	3.177	2.364	0.2849	1.42	0.707	0.7663	0.9717	0.9087	1.616	1.733	1.287	1.413	0.003545	2.332			ERAP2	3.515	3.875	3.633	2.943	1.373	3.99	3.056	3.73	4.061	3.335	3.963	4.131	3.422	2.532	2.731	3.014	1.787	2.963	1.818	2.356	2.66	0	3.391	2.252	2.771	2.817	2.608	2.874	2.323	2.447	2.747	2.395	2.948	3.253	0	3.358	3.247	4.233	4.324	0	1.237	0	2.154	2.654	2.443	2.461	1.567	2.434
NECAB1	64168	chr8	90791693	90959402	+	protein_coding	N-terminal EF-hand calcium binding protein 1	EFCBP1,STIP-1	ENSG00000123119	NECAB1		NECAB1	0.6976	0.05779	0.5952	0.6908	0.3102	0.2475	0.7596	0.4689	0.6719	0.4954	1.374	0.2991	0.9655	0.749	0.3808	0.5383	0.5381	0.4397	0.3325	0.1278	1.067	0.5999	0.9814	0.9682	2.773	0.3836	1.115	0.6842	0.8564	0.9439	0.05537	0.4853	1.278	0.5733	0.4855	0.4212	0.6587	1.857	0.6953	0.04026	0.362	1.038	0.538	0.1529	0.3172	0	0.3435	0.3561	0.9125	0.3293	0.5804	1.95	0.8957	0.2915	0.1723	0.4131	0.1318	0.1422	0.8979	0.3344	0.5797	0.4154	0.5933	0.5645	0.6006	0.05128	0.08071	0.6305	0.1637	0.6947	0.04068	3.065	2.662	3.869	4.229	3.254	3.81	5.856	4.516	3.45	3.688	3.27	3.042	4.046	3.444	3.396	3.61	3.279	6.159	3.137	5.302	3.957	4.573	4.89	5.247	5.389	3.896	2.055	3.037	2.164	3.043	3.947	2.621	3.662	5.817	3.422	2.883	3.003	4.218	3.518	2.04	4.023	2.813	0.9997	-0.01242	0.3889	0.6799	-0.6918	0.1499	0.5017	-0.8882	0.2378	0.8607	-0.1669	0.4087			NECAB1																																																			NECAB1	4.787	5.126	5.585	5.73	5.407	4.569	5.675	4.779	5.416	5.744	7.25	5.145	5.804	5.387	5.482	6.82	4.618	5.227	5.19	4.356	5.499	5.57	4.618	5.549	5.092	5.112	0.1636	0.04267	0.2252	0.114	0.1088	0.1352	0.02572	0.9133	0	0.3013	0.1104	0.4412	0.4698	0.08985	0.1405	0.05411	0.564	0.04731	0.05805	0.0813	0.1272	0.04029	0.6052	0.6933	0.0673	0.03525	0.1408	0.2698	0.2276	0.0817	0.2211	0.1746	1.062	0	0.133	0.3371	0.8378	0.1215	0.8397			NECAB1	4.904	4.182	3.862	4.507	4.923	0.1043	0.08406	0.1725	0.1349	0.4657	0.05936	0.3185	0.05102	0.1375	0.1296	0.1375	0.1017	0.2497	0.1084	0.3022	0.547	0.3045	0.2179	0.5351	0.7066	0.3918	0.127	0.8797	0.3369	0	0	0.364	0.09221	0	0.2546	0.3482	0.123	0.4636	0.2314	0.1388	0.5811	0.1017	0.7938	0.1252			NECAB1	0.376	0.4076	0.1287	1.328	0.2436	0.4609	1.109	0.9498	1.129	0.6028	1.005	1.81	2.558	1.927	0.7019	0.3039	0.7842	4.483	3.35	4.765	5.008	3.321	4.676	5.383	6.964	5.667	6.043	0.4536	-1.981			NECAB1	0	0	0	1.692	0	0	1.501	1.898	1.746	0	0	0	0.7604	1.135	0	0	0	0	5.498	4.831	5.959	6.088	0	0	0.4735	0.365	0	0	0	1.079	0	0	0	0	2.616	0	0	2.794	2.686	3.528	0	0	1.105	1.042	0	0	0	0
CARD9	64170	chr9	136363956	136373681	-	protein_coding	caspase recruitment domain family, member 9	CANDF2,hCARD9	ENSG00000187796	CARD9		CARD9	0.05678	0.156	0.181	0.2708	0.2417	0.1478	0.1211	0.08677	0.1392	0.02834	0	0.1305	0.02681	0.09392	0.03162	0.103	0.1681	0.1585	0.8034	0	0.2212	0	0.03972	0.03923	0	0.1078	0.1579	1.395	0.3353	0.05458	0	0	0	0.0828	0	0	0.08687	0	0.2523	0	0.01708	0	0	0.1428	0.2208	0	1.84	2.977	1.286	2.868	1.745	0.8831	1.866	2.227	3.289	2.399	2.594	4.908	2.281	2.894	2.073	2.463	2.299	1.677	1.32	4.348	2.936	1.803	3.077	4.917	3.758	0.1016	0.09723	0.4837	0	0.1247	0.08308	0	0.0167	0.1527	0.06947	0.2088	0.03083	0	0	0.1544	0.7328	0.1349	0	0.02699	0	0.05326	0	0	0	0	0.4209	0.1048	0.1753	0.1759	1.109	0.03896	0.7355	0.1127	0	0	0.2996	1.53	0	0.1333	0.8944	0	0.1569	0.9997	0.6513	0.03989	0.7267	-1.229	3.077e-06	0.8168	0.3338	0.302	1	0	0.3771			CARD9																																																			CARD9	0.4392	1.033	0.6648	0.4389	0.9241	0.3806	0.4723	0.5219	0.676	0.4784	0	0.5139	0.5387	0.2797	0.604	0.1254	0.815	0.6015	1.002	0.5683	0.4324	0.5426	0.9949	0.5125	0.7509	0.3421	5.523	4.948	5.069	5.435	5.469	5.232	4.76	5.007	5.173	5.228	5.502	3.001	2.631	4.865	5.531	5.224	4.738	5.51	5.26	5.411	5.549	5.638	2.309	4.582	5.172	4.896	5.115	3.095	4.239	5.074	4.087	2.54	4.347	4.603	5.053	1.934	0.3193	-0.2039	0.8259			CARD9	1.351	3.093	2.309	1.976	1.965	5.218	5.644	6.862	5.49	6.101	6.224	5.731	5.55	5.657	5.719	5.777	6.043	6.459	5.84	5.89	5.712	6.034	5.596	6.171	5.776	5.646	5.806	5.569	6.246	5.376	5.102	5.131	6.283	4.264	5.088	5.717	5.279	5.537	5.11	5.34	3.952	5.224	0.1621	-0.228			CARD9	0	0.04491	0.1833	0	0	0	0	0	0	0.1884	0	0	0	0.08273	0	0.25	0.8337	0	0	0	0	0	0	0.08231	0	0.2501	0	1	0			CARD9	0	0	0	0	0	0	0	0	1.361	0	0	0	0.7604	2.532	1.526	2.335	0	1.557	0	0	0	0	0	2.732	1.115	1.592	1.643	1.82	1.649	1.92	1.716	1.941	2.687	2.564	1.834	1.817	3.13	0	0	2.174	0	0	0	0	1.414	0.679	0	1.304
ECSCR	641700	chr5	139448554	139462743	-	protein_coding	endothelial cell surface expressed chemotaxis and apoptosis regulator	ARIA,ECSM2	ENSG00000249751	ECSCR		ECSCR	0.1449	0.04553	1.519	0.08133	0	0.09513	0	0.177	0	0	0	0	0.02822	0	0.8047	0	0	0.09746	0.1861	1.903	1.034	0.8084	1.831	0.7125	4.42	1.089	1.241	0.9586	1.118	2.068	1.846	1.014	1.433	2.151	3.621	1.807	1.452	1.932	1.606	0.6574	2.601	0.6025	2.275	1.807	1.881	0	0.06663	0.2677	0.1231	0.1773	0	0.06353	0.225	0	0.1275	0.05564	0.08542	0	0	0.06939	0.04122	0	0	0	0.05643	0	0	0.1803	0	1.366	0.1964	0	0	0	0	0	0	0	0	0	0	0	0.06418	0	0	0	0	0.2708	0	0	0	0	0	0.1043	0.1046	0	0.4401	0.08876	0	0	0.8575	0	0	0	0.4812	0	0	0	0.0678	0	0.6807	0	0.3126	1	0	2.65e-06	0.7064	-0.5895	0.2658	1	0	0.0961	1	0	0.7757			ECSCR																																																			ECSCR	0.4592	0.1759	0	0.9376	1.615	0.9663	0.8606	0.7944	0.7819	0.2938	0.3269	0.5769	0.3711	0.9749	0.8451	0.4672	1.229	0.1649	1.1	0.7256	0.9727	0.4696	0.4722	0.7705	0.4432	0.8086	0.1402	0.82	0	0.09749	0	0.1703	0.3507	0	0	0	0	0	0	0.07671	0	0	0	0	0	0	0	0	0	0.3629	0	0.08823	0.1039	0.05927	0	0	0	0	0	0	0	0.08937	1	0	0.9898			ECSCR	1.989	1.95	2.082	1.719	0.6672	0	0.1388	0	0	0	0	0	0	0.3528	0.1814	0	0	0	0	0	0	0	0	0	0	0	0	0.2485	0	0.3323	0	0	0	0	0	0	0.05242	0.2203	0.1852	0	0	0	1	0			ECSCR	0	0	0	0	0.5547	0	0	0	0.2612	0	0	0	5.061	3.72	0	0	0	0	0	0	0	0	0	0.6945	0	0.2622	0	1	0			ECSCR	0	0	0	0	0	0.3762	0	0	0	0	0	1.183	0	0	0	0	0	0	0	0	0	0	0	0	0	0	0	0	0	0	0	0	0	0	0	0	0	0	0	0	0	0	0	0	0	0	0	0
FAM138F	641702	chr19	76220	77690	-	ncRNA	family with sequence similarity 138, member F	F379,FAM138F				FAM138F	0	0	0	0	0	0	0	0	0	0	0	0	0	0	0	0	0	0	0	0	0	0	0	0	0	0	0	0	0	0	0	0	0	0	0	0	0	0	0	0.08999	0	0	0	0	0	0	0	0	0	0	0	0	0	0	0	0	0	0	0	0	0	0	0	0	0	0	0	0	0	0	0	0	0	0	0	0	0	0	0	0	0	0	0	0	0	0	0	0	0	0	0	0	0	0	0	0	0	0	0	0	0	0	0	0	0	0	0	0	0	0	0	0	0	1	0		1	0	0.8515	1	0		1	0				FAM138F																																																			FAM138F	0	0	0	0	0	0	0	0	0	0	0	0	0	0	0	0	0	0	0	0	0	0	0	0	0	0	0	0	0	0	0	0	0	0	0	0	0	0	0	0	0	0	0	0	0	0	0	0	0	0	0	0	0	0	0	0	0	0	0	0	0	0.07999	1	0	0.9909			FAM138F	0	0	0	0	0	0	0	0	0	0	0	0	0	0	0	0	0	0	0	0	0	0	0	0	0	0	0	0	0	0	0	0	0	0	0	0	0	0	0	0	0	0	1	0			FAM138F	0	0	0	0	0	0	0	0	0	0	0	0	0	0	0	0	0	0	0	0	0	0	0	0	0	0	0	1	0
OSGEPL1	64172	chr2	189746660	189763241	-	protein_coding	O-sialoglycoprotein endopeptidase-like 1	Qri7	ENSG00000128694	OSGEPL1		OSGEPL1	1.245	1.354	0.7987	0.9445	1.15	0.793	1.675	1.33	1.387	0.7496	1.642	1.2	1.203	1.855	0.7527	1.121	1.327	1.063	0.9911	0.6927	0.6304	0	0.5545	0.3879	0.3875	0.03378	0.4363	0.1849	0.7432	0.5566	0.1007	0	0.1409	0.3791	0.7335	0.7354	0.3532	0.6109	0.7082	0.2102	0.0388	0.7786	0	0.6956	0.4632	0	0.9447	0.2888	0.5379	0.6274	0.6836	0.9786	0.514	0.3708	0.4524	0.5837	0.4832	0.1318	1.178	0.5676	0.6863	0.5924	0.5487	1.211	0.505	0.4866	0.2387	0.6587	0.3974	0.4657	0.661	1.207	0.6155	0.8154	1.167	0.8327	1.142	0.803	1.399	0.7601	0.9287	0.8732	0.7017	1.153	1.004	0.3317	1.595	1.404	2.064	0.5183	1.466	0.9719	1.101	1.424	1.044	2.069	0.8282	0.9322	1.31	0.6422	0.198	1.09	0.917	0.8897	0.3639	0.9115	0.8962	1.623	1.27	1.025	0.523	1.108	0.9082	0.9997	0.002085	0.6637	0.9812	0.0613	0.9486	0.8533	-0.2025	0.4651	0.976	-0.02176	0.5873			OSGEPL1																																																			OSGEPL1	1.666	1.617	1.548	1.551	1.467	1.761	1.833	1.889	1.7	1.8	2.487	1.69	1.762	1.89	1.985	2.679	1.582	1.462	1.706	1.706	1.477	1.628	1.394	1.492	1.61	1.34	2.162	1.828	1.857	2.136	0.9946	1.063	1.157	0.765	1.717	2.183	1.969	2.487	2.53	1.746	2.278	1.161	1.326	1.883	1.265	1.862	2.043	1.926	2.54	2.075	2.039	2.116	2.04	2.51	1.052	1.528	1.842	1.994	0.6697	1.086	1.963	2.227	0.9754	0.01054	0.917			OSGEPL1	1.884	2.089	1.669	2.143	2.221	2.444	2.605	2.596	2.15	3.407	2.49	3.728	3.551	2.757	2.379	2.053	3.039	2.901	2.543	3.178	3.998	3.172	3.305	3.442	3.292	2.572	1.888	3.064	2.86	1.773	1.789	1.664	1.627	2.864	1.444	1.552	0.5479	1.236	1.361	1.484	0.8496	1.636	7.586e-08	-1.56			OSGEPL1	1.939	2.17	2.164	2.207	2.244	2.605	1.867	2.339	2.288	2.38	1.874	2.21	1.468	1.463	1.729	1.595	1.569	2.348	1.957	2.318	2.58	2.396	2.066	2.466	3.101	2.454	2.631	0.06225	-0.7449			OSGEPL1	0	0	0	0	1.373	0.5329	0	0	0	1.145	0	0	0	1.135	1.526	2.012	0	0.979	1.178	1.247	0	0	0	0	0.8295	0.365	0	1.369	1.223	1.079	0.8169	1.533	0.9706	1.352	0	0.5065	0.4535	0	0	0	0	0	1.105	0	0.6366	0	0	0
FLJ44124	641737	chr7	843993	848408	+	unknown	uncharacterized LOC641737	-				FLJ44124	1.45	2.051	0.9348	2.302	1.771	0.6702	2.303	2.576	1.401	1.022	0.7882	1.485	0.8318	1.967	1.656	2.026	1.814	1.519	1.655	0.829	1.502	0	1.033	0.2402	0	1.189	0.6787	1.792	0.603	2.017	1.27	0.5513	0.1754	0.9887	0.6033	1.4	1.147	0.8764	1.045	0.22	0.6842	0.8969	0.4337	1.317	1.382	0	0.6525	0.878	0.3267	0.06318	0.2656	0.6652	0.3876	0.2444	0.6309	0.4615	0.9085	0.04284	0.6546	0.1538	0.4337	0.5504	0.1963	0.5261	0.5725	0.9141	0.9193	0.8545	0.641	0.5656	0.1373	0.9611	1.606	2.073	1.114	1.185	2.021	1.427	1.307	1.866	1.574	1.464	0.856	1.778	1.877	1.085	2.361	1.919	1.587	1.267	0.7161	1.343	1.342	0.7812	0.5661	1.252	2.234	2.019	2.143	2.282	0.4548	1.511	2.453	1.491	1.579	1.933	1.274	1.386	1.652	2.098	1.133	1.291	1.911	0.9997	0.01695	0.7985	0.8944	-0.2749	0.8652	0.7894	0.315	0.8709	0.815	0.1358	0.9272			FLJ44124																																																			FLJ44124	1.945	2.017	1.672	1.526	1.56	1.944	1.97	2.065	1.676	1.716	1.276	1.921	1.548	1.967	2.056	1.948	1.316	1.707	1.569	1.774	1.006	1.239	1.344	1.049	1.435	1.475	1.145	0.9324	1.026	1.207	1.251	0.2972	1.091	0.732	0.4528	0.7155	0.9683	1.154	0.769	0.8562	1.423	0.596	0.698	0.8599	0.9139	1.289	0.685	1.096	0.9148	1.245	1.24	0.942	1.399	0.9332	0.3319	1.337	1.206	0.9857	1.478	1.248	1.077	1.21	0.7503	0.06867	0.7743			FLJ44124																																															FLJ44124	1.206	0.5719	0.4302	0.6329	0	0.8279	0.6105	0.5766	0.8603	1.207	0.634	0.8609	0.09143	0.7493	0.1259	0.1554	0.1513	0.4262	0.4669	0.2991	0.2386	0.2196	0.3421	0.6969	0.2874	0.4236	0.2089	0.07868	-1.844
DPEP2	64174	chr16	67987390	68000590	-	protein_coding	dipeptidase 2	MBD2	ENSG00000167261	DPEP2		DPEP2	0.2379	0.4033	0.3182	0.1914	0.3035	0.1617	0.1509	0	0.3104	0.09512	0.09359	0.2039	0.07251	0.2067	0.2697	0.01459	0.1013	0.1994	0.2602	0.5176	0.6846	0	0.7075	0.9088	0	1.772	0.1929	0.8966	0.5795	0.6864	0.09097	0	0	0.4634	0	0.9538	0.4037	0.3684	0.5203	0.7707	0.2685	1.148	0	0.5005	1.907	0	1.997	0.09291	0.9044	0.2273	0.8241	0.7882	1.282	0.6403	1.49	1.49	0.7793	0.9618	0.967	0.3845	0.9102	0.657	0.8537	1.208	0.7788	3.434	1.327	1.283	0.7283	1.691	0.6946	0	0	0	0	0	0	0	0	0	0	0	0.06284	0	0	0	0	0.09405	0	0.0186	0	0	0.02341	0.03485	0	0	0	0.007447	0.2358	0.04222	0.1794	0	0.4251	0.02661	0	0	0.0252	0	0	0	0.259	0.01962	0	0.9997	-0.4659	0.8611	0.91	0.3413	0.365	0.5434	0.6784	0.09777	1	0	0.6018			DPEP2																																																			DPEP2	0.113	0.145	0.08661	0.1487	0.1533	0.2086	0.1226	0.3556	0.1601	0.06918	0.05864	0.2474	0.09999	0.3482	0.0461	0	0.46	0.1615	0.1934	0.3067	0.1754	0.04457	0.2956	0.249	0.3379	0.4191	2.358	2.391	2.372	2.433	1.358	1.753	2.04	2.804	2.805	2.702	2.925	2.01	1.832	2.516	2.548	1.143	1.45	2.372	1.926	2.678	2.803	2.508	2.219	1.961	2.562	2.372	2.307	1.826	1.854	2.279	1.966	0.4742	2.104	3.166	3.112	2.28	0.9563	0.0211	0.9056			DPEP2	1.072	1.197	1.98	2.309	1.326	3.114	5.203	4.367	3.908	3.99	1.35	4.417	4.818	4.459	4.773	5.546	5.964	4.43	5.328	4.793	4.597	3.99	4.819	5.129	5.076	1.779	4.388	3.79	4.164	7.526	6.306	7.049	7.145	7.464	6.498	6.362	5.944	6.077	6.635	5.837	4.922	6.294	3.64e-08	2.465			DPEP2	0.3411	0.1202	0.4237	0.1778	0.2053	0.1947	0.1705	0.2259	0.2164	0.1938	0.41	0.4329	3.291	2.242	0.476	1.74	1.698	0	0.1846	0.09201	0	0	0.05415	0.3127	0	0.2571	0	0.002861	3.236			DPEP2	1.852	0	0	0	1.373	0.803	0	1.241	1.361	0.6835	1.086	1.825	0	0	0.956	2.012	1.787	1.968	0	0	0	0	0	0	1.353	1.287	0.5108	0.7074	0.8485	0	0.4655	0	0.4004	1.491	1.834	0	1.685	2.794	1.894	0	2.685	1.967	2.755	3.072	2.828	3.324	3.435	2.224
LOC641746	641746	chr7	64582610	64583751	+	pseudo	glycine cleavage system protein H (aminomethyl carrier) pseudogene					LOC641746	0.02667	0.02697	0.02223	0.03646	0	0.02865	0.1486	0	0	0.1027	0	0.01404	0	0.08749	0	0	0.02348	0.08636	0	0.1156	0	0	0.1425	0.09535	0	0	0.06076	0	0.3829	0	0	0	2.143	0	0	0	0.04679	0	0	1.102	0.03159	0.01563	0	0.05477	0	0	0.2733	0	0.05563	0	0	0.1103	0.6743	0	0.3158	0.04922	0	0	0	0.06142	0	0	0.04994	0	0	0	0	0	0	2.61	0	0	0.1758	0	0.06896	0	0	0	0.02067	0	0.08562	0	0.0568	0	0.09494	0	0	0	0.1098	0	0	0	0	0	0.0927	0	0	0.03985	0.3106	0	0	0	0	0.03588	0	0	0	0	0.1176	0	0	0.05249	0	1	0	0.7988	1	0	4.676e-05	1	0	0.0134	1	0	0.8963			LOC641746																																																			LOC641746	0	0.08028	0.116	0	0	0.09782	0	0	0	0	0	0	0	0	0	0.1169	0	0	0	0	0	0	0	0	0.1102	0.1149	0	0	0	0	0	0	0	0	0	0	0	0	0	0	0	0	0	0	0	0	0	0	0	0	0	0.07815	0	0	0	0	0	0	0	0	0	0	1	0	0.9916			LOC641746	0.04684	0	0.1217	0	0	0	0	0	0	0	0	0	0	0	0	0	0	0	0	0	0	0	0	0	0	0	0	0	0	0	0	0	0	0	0	0	0	0	0	0	0	0	1	0			LOC641746	0	0	0	0	0	0	0	0.09156	0	0.1759	0.439	0	0	0	0	0.1216	0	0	0	0	0	0	0	0	0	0	0	1	0
LEPRE1	64175	chr1	42746335	42767084	-	protein_coding	leucine proline-enriched proteoglycan (leprecan) 1	GROS1,OI8,P3H1	ENSG00000117385	P3H1		LEPRE1	1.25	1.104	1.052	1.493	1.809	1.608	1.108	0.728	1.534	1.639	0.3409	1.761	1.045	1.203	1.037	1.551	1.117	1.56	1.474	0.8455	1.491	0.4494	1.746	1.931	0.3514	1.607	0.8401	1.2	1.455	1.543	0.3321	3.912	2.946	1.915	0.4728	1.198	1.955	1.343	1.41	1.425	2.174	1.071	0	1.017	2.262	0	2.286	2.623	2.228	2.731	1.334	1.899	2.272	2.12	1.944	2.359	2.304	2.481	2.416	2.908	2.733	2.651	2.96	1.812	2.293	3.149	2.855	2.107	2.176	1.685	2.258	1.675	1.1	0.8609	0.5536	1.317	1.018	0	0.8334	1.33	1.048	1.22	1.299	1.056	0.4059	1.648	1.237	1.051	0.4621	1.609	0.5831	1.117	0.6046	0.5716	0.5731	0.34	0.8559	1.225	0.8435	1.163	0.7297	1.066	1.016	1.133	0.1743	1.065	1.88	0.6536	0.7135	1.276	1.595	0.9955	1.488	0.9997	-0.09822	0.9244	0.759	-0.5423	0.2441	0.9977	-0.00192	0.8681	0.7473	-0.2257	0.8077			LEPRE1																																																			LEPRE1	0.9194	1.217	1.137	1.49	1.325	1.363	1.338	1.715	1.315	0.9831	0.7665	1.405	1.115	1.224	1.386	1.039	1.434	1.642	1.484	1.392	1.215	1.356	1.312	1.234	1.263	1.282	3.056	2.564	2.96	3.111	2.874	2.688	2.993	2.612	2.778	3.276	3.212	2.79	2.701	2.983	3.159	2.939	2.954	2.869	3.139	3.057	1.738	3.156	2.604	3.166	2.887	2.86	3.085	2.732	2.758	2.822	2.484	2.578	3.034	2.707	3.135	2.594	0.7951	-0.03238	0.9508			LEPRE1																																															LEPRE1	2.011	0.5818	1.311	0.8857	0.6855	0.9152	0.6993	0.1326	0.7723	1.001	0.7255	1.051	2.4	1.195	1.026	1.351	1.497	0.6504	0.6257	0.8098	0.4533	0.2088	0.5423	0.9429	0.2099	0.6014	0.2886	0.1421	1.124			P3H1	0	0	0	1.692	0	0.9212	0	0	0	0.6835	1.086	0	0.7604	0	0.956	1.595	0	0.979	0	0	1.221	0	0	0	1.353	0.6561	1.827	0.7074	1.379	1.079	1.716	1.533	0.9706	1.491	2.616	1.178	0.798	0	0	0	1.237	1.295	0	0	0.6366	1.634	0	1.304
SET	6418	chr9	128683655	128696396	+	protein_coding	SET nuclear proto-oncogene	2PP2A,I2PP2A,IGAAD,IPP2A2,PHAPII,TAF-I,TAF-IBETA,SETP18	ENSG00000119335	SET		SET	0.5119	0.3798	0.5584	0.6715	0.4869	0.4628	0.4801	0.7861	0.664	0.7925	0.678	0.5	0.6985	0.4124	0.8995	0.6621	0.5896	0.374	0.8956	1.379	1.085	1.403	0.7246	0.804	0.8031	0.8419	0.9764	0.869	0.5286	0.878	1.19	2.37	0.4419	0.808	1.939	1.067	1.071	1.177	0.7622	0.5073	0.7804	0.9322	2.05	2.139	0.93	0	1.276	1.383	0.9339	1.036	0.781	1.009	1.42	1.223	1.199	1.164	1.098	1.002	0.5381	0.9417	0.8031	1.18	0.7145	0.8384	1.237	1.798	0.903	1.196	1.467	0.8217	0.8209	0.5347	0.8934	0.9853	0.692	0.6544	0.7173	1.057	0.9057	0.9717	0.6287	0.969	0.7802	0.7757	1.691	0.8562	1.502	1.218	1.757	1.112	1.135	1.077	1.079	0.9405	1.266	0.8261	1.415	0.8115	1.024	1.082	1.411	1.007	1.453	1.137	0.6581	1.275	0.9011	1.195	0.8374	0.8979	0.8652	0.7114	1.292	0.9997	0.2279	0.9083	0.9874	0.0331	0.4201	0.9928	-0.008562	0.8824	0.9433	0.0373	0.7303			SET																																																			SET	4.371	4.264	4.426	4.317	4.41	3.909	4.197	4.432	4.356	4.399	5.012	4.108	4.672	4.177	4.186	4.355	4.777	4.525	4.84	4.538	4.852	5.024	4.758	4.907	4.672	4.951	2.973	3.389	3.692	3.203	4.249	3.684	3.861	3.724	3.207	3.283	3.153	3.361	3.919	3.621	2.891	3.679	3.74	3.636	3.147	3.281	2.786	3.096	3.392	2.861	3.161	3.582	3.139	3.354	3.826	3.761	3.632	4.184	2.619	3.372	3.554	3.93	0.9639	0.01144	0.9452			SET	5.548	5.425	5.228	5.15	5.012	5.711	5.088	4.664	4.163	4.736	5.394	5.25	4.719	4.804	4.757	4.561	5.439	4.89	5.26	4.568	4.995	4.859	4.878	4.668	4.584	6.216	5.385	5.514	5.209	5.073	4.862	5.11	5.445	5.439	4.948	5.289	4.309	5.213	5.073	5.519	4.232	5.624	2.953e-05	0.7409			SET	3.431	3.713	3.861	3.651	4.054	3.814	4.752	4.652	3.964	4.412	4.598	4.858	4.021	3.989	4.724	4.708	4.81	5.353	5.419	6.256	5.752	5.062	6.556	3.959	3.115	3.683	2.803	0.8389	0.1521			SET	4.167	4.572	4.178	4.675	4.725	4.742	3.582	4.675	4.87	4.725	4.969	4.415	4.447	4.332	4.163	5.145	4.527	4.419	4.714	4.432	4.562	4.232	3.391	3.092	4.38	3.944	4.026	3.668	4.019	2.941	3.951	3.251	3.914	3.879	2.616	3.358	3.595	2.794	4.113	0	4.322	3.659	4.895	4.723	4.759	4.227	4.832	4.889
DPEP3	64180	chr16	67975663	67980549	-	protein_coding	dipeptidase 3	MBD3	ENSG00000141096	DPEP3		DPEP3	0.05211	0.03969	0	0.02406	0.06612	0.01889	0.02548	0	0.006144	0.03455	0	0.04563	0	0.01962	0	0	0.04593	0.05732	0	0	0	0	0.02439	0	0	0.3611	0	0	0.2139	0	0	0	0	0.1945	0	0	0	0	0.01289	0	0	0	0	0	0.1388	0	0.1501	0	0.07268	0.1055	0	0.177	0.3714	0.3824	0	0.06435	0	0.1065	0.0978	0.1561	0.02405	0	0.2166	0.1769	0.2165	0.5671	0.05557	0.4219	0.07144	0	0	0	0	0	0.04568	0	0	0	0.006822	0	0	0	0.03757	0	0	0	0	0.3098	0	0.0329	0	0	0	0	0	0	0.142	0	0.7061	0	0	0.02392	0	0	0	0	0	0	0	0	0.4326	0.0347	0	1	0	0.8162	1	0	0.04063	0.79	0.5945	0.7641	1	0	0.3284			DPEP3																																																			DPEP3	0	0	0	0	0.04715	0	0.1442	0.05032	0	0	0	0	0	0.05287	0.08098	0	0.05255	0.09789	0.2054	0.1717	0.09176	0	0	0.2908	0.07332	0.1492	0.1614	0.1227	0.1374	0.8567	0.8166	0.1012	0	0.4575	0.4229	0.3306	0.3047	0.1288	0.65	0.7629	0	0	0	0.2987	0.1653	0.2283	0	0.4615	0.3218	0.2214	0.3186	0.1019	0.1763	0	0.07114	0.2814	0.2182	0	0.9602	0.6773	0.3217	0.2453	1	0	0.9317			DPEP3	0.1776	1.218	0.4016	0.364	0.3437	2.068	2.642	2.712	2.558	2.321	1.066	1.785	1.195	2.41	1.601	1.278	1.554	1.7	2.12	2.159	1.598	2.829	2.324	2.418	2.39	0.7883	0.3482	2.876	2.217	3.042	2.099	2.026	1.715	1.705	1.955	0.9716	0.4362	0.5028	1.512	0.8221	0.852	0.8278	0.08783	-0.7797			DPEP3	0	0.3007	0.5275	0.05501	0.347	0.3782	0.4561	0.2292	0.2298	0.118	0.233	0.951	0	0.657	0	0.4294	0.7913	0	0	0	0	0	0	0.2811	0	0.08107	0	1	0			DPEP3	0	0	0	0	0	0	0	0	0	0	0	0	0	0	0	0	0	0	0	0	0	0	0	0	1.115	1.287	0	0.7074	0.3413	1.079	0.4655	0.559	0	0.3319	0	0	0	0	0	0	0	0	0	0	0	1.139	0	0.7942
EDDM3B	64184	chr14	20768427	20770948	+	protein_coding	epididymal protein 3B	EP3B,FAM12B,HE3-BETA,HE3B,RAM2				EDDM3B	0.2221	0	0	0.6365	0.03244	0.07193	0.09645	0	0.02369	0.06627	0	0.01787	0	0.07468	0.275	0	0.08779	0.437	0.1282	0.9685	0.1774	0	0.3387	0	0	0.151	0.1501	0.05998	0.8277	0	0	0	0	0.06578	0	0	0.02999	0	0.3546	0	0	0	0	0	0.2581	0	0.6152	0	0.8494	0.198	0	0.2041	0.6504	0.4018	0	0.06245	0	0.1998	0.03873	0.473	0.1346	0.05316	0	0.05122	0.2921	0.1425	0	0.2384	0	3.467	0	0	0.2206	0	0.08733	0	0	0	0	0.1051	0	0	0.1406	0	0	0	0	0.948	0	0	0	0.06289	0	0	0	0	0.4868	0	1.154	0	0	0	0	0.04558	0.919	0	0	0	0	0	0.2941	0	0	1	0	0.4901	1	0	0.1961	0.4568	1.895	0.003737	1	0	0.3059			EDDM3B																																																			EDDM3B	0	0	0	0.1291	0	0.2374	0	0	0	0	0	0	0	0.1009	0	0.4034	0	0	0	0	0	0.2826	0	0	0	0	0	0.2292	0	0.1092	0	0	0	0	0	0.2222	0.2042	0.3805	0.5589	0.1672	0.6661	0.6305	0	0.1731	0	0.0929	0	0.7224	0.4895	1.701	0.3493	0.438	0.1164	0.1301	0	0.3227	0.2764	0.09369	0	0.4724	0.3527	0.3647	1	0	0.9044			EDDM3B	0	0	0	0	0	0	0	0	0.2473	0.1427	0	0.1097	0.1427	0	0	0	0.2116	0	0.07861	0.5993	0	0	0	0.148	0.2079	0	0	0	0	0	0	0	0	0	0	0.09896	0	0	0	0	0	0	1	0			EDDM3B	0	0	0	0	0	0.1151	0	0	0	0	0	0	0	0	0	0.2918	0.2846	0	0	0	0.2594	0	0.3378	0.1879	0.7861	0	0	1	0
SETMAR	6419	chr3	4303304	4317265	+	protein_coding	SET domain and mariner transposase fusion gene	HsMar1,Mar1,METNASE	ENSG00000170364	SETMAR		SETMAR	0.925	1.271	0.671	0.6303	0.8261	0.7464	0.8755	0.7102	1.014	0.5906	0.3134	0.5343	0.6086	1.042	1.019	0.9133	0.9992	0.9163	0.5169	0.5871	0.5996	0	0.8744	0.8014	0	0.1706	0.6426	0.6695	1.228	0.741	1.468	0	2.147	0.5632	0.009954	0.5798	0.5327	0.4292	0.8368	1.076	0.6978	0.0312	0.2949	0.5131	0.7562	0	0.7398	0.7845	0.9709	1.161	0.5121	1.012	0.5833	1.214	0.3787	0.8207	0.7052	0	1.065	0.5798	0.606	0.8304	0.7912	1.147	0.741	0.4942	0.3784	0.5954	0.9097	0.6968	0.7188	0.5396	1.147	0.5805	0.6386	0.8369	0.7866	0.1653	0.7301	0.6735	0.6343	0.9768	0.706	0.8393	0.808	0.7474	1.613	1.301	0.8426	0.3844	0.3529	0.5304	0.6577	0.9481	0.6974	0.5873	1.145	0.8563	1.032	0.4608	0	0.5116	0.3897	0.6649	0.3031	0.9134	0.7397	0.834	0.6622	0.7068	1.129	0.8325	1.193	0.9997	0.1943	0.7612	0.7377	-0.657	0.3773	0.8425	-0.2118	0.8379	0.9721	-0.02137	0.8972			SETMAR																																																			SETMAR	1.47	1.661	1.566	1.592	1.7	1.712	1.626	1.72	1.656	1.688	1.974	1.377	1.528	1.637	1.64	1.691	1.453	1.422	1.325	1.323	1.418	1.404	1.441	1.561	1.359	1.429	1.82	1.513	1.268	1.361	1.113	0.5664	1.218	0.6507	0.8669	1.124	2.033	1.834	2.052	1.216	1.937	1.76	2.161	1.354	1.161	1.323	1.968	1.667	1.989	2.014	1.921	1.617	1.599	2.077	1.193	1.142	1.698	1.808	0.7433	1.601	1.038	1.827	0.8459	0.05113	0.8772			SETMAR	2.672	2.511	2.028	2.59	2.669	2.542	2.112	2.888	2.532	2.851	2.937	2.832	2.873	2.436	2.496	2.155	2.692	2.907	2.172	3.283	3.018	2.683	2.847	2.947	3.027	2.371	3.138	3.283	2.935	1.97	2.713	1.727	1.765	2.643	1.738	1.379	1.403	1.775	1.795	1.58	1.183	1.612	3.947e-08	-1.127			SETMAR	1.292	1.396	1.425	1.205	0.5011	1.063	1.624	1.403	1.479	0.8673	0.9648	0.7982	0.7459	0.6995	2.024	1.72	1.281	1.549	1.743	1.796	1.504	1.274	1.746	1.606	1.606	1.339	0.8531	0.2662	0.5425			SETMAR	0	0	0	0	0	0.803	0	0	1.361	0.6835	0	0	0	1.762	0.956	0	0	0	2.259	1.247	1.221	1.244	0	1.527	0	0.6561	0	0.3966	0.8485	0.6384	1.874	0.9609	0	0.3319	0	0	1.076	0	1.894	2.174	1.237	0	0	1.042	0.6366	0.679	0	0
SEPT7P2	641977	chr7	45723787	45769018	-	pseudo	septin 7 pseudogene 2	SEPT13,SEPT7B				SEPT7P2	2.42	1.308	1.629	0.887	1.243	1.706	1.562	1.083	1.817	1.793	2.782	2.276	2.361	1.772	1.424	1.197	1.331	2.112	1.156	1.501	0.9587	0.5924	1.929	1.6	0.8207	0.6949	1.896	0.7631	1.352	1.228	1.117	0	0.635	1.638	1.439	1.039	1.112	2.16	1.562	1.683	1.106	1.364	0.759	0.9475	1.091	0	1.513	0.7165	1.761	1.558	0.9272	1.724	0.7523	1.429	0.7001	1.22	0.8456	0.965	2.068	1.276	1.539	1.089	1.634	1.856	1.489	0.9053	1.24	1.243	0.9899	0	0.8908	3.565	2.294	1.577	3.174	2.629	2.066	2.234	2.515	1.414	2.667	1.22	2.731	2.124	1.891	2.051	0.3941	1.469	2.566	2.732	3.242	3.183	1.91	2.897	2.369	2.387	1.51	1.888	1.681	2.013	0.4498	2.176	1.073	2.197	2.401	1.379	2.015	0.4835	2.398	1.68	1.345	2.937	1.368	0.9997	-0.1698	0.6403	0.9552	0.102	0.7218	0.7864	-0.2647	0.8437	0.3467	-0.6522	0.89			SEPT7P2																																																			SEPT7P2	2.288	2.271	1.981	2.347	2.035	2.472	2.52	2.361	2.36	2.313	2.688	2.572	2.083	2.525	2.502	2.84	1.902	2.202	2.64	1.829	1.58	2.318	2.167	2.141	2.042	1.806	2.295	2.808	2.038	2.349	1.878	2.356	1.866	1.454	3.734	3.233	2.404	2.38	2.334	2.53	2.403	1.995	2.014	2.403	2.89	2.403	2.348	2.448	2.771	2.622	2.064	2.291	2.453	2.503	1.678	2.098	2.075	2.023	1.216	2.309	2.654	2.594	0.8069	-0.05227	0.8636			SEPT7P2	2.394	2.594	1.674	2.16	2.237	3.113	1.616	3.188	2.72	2.959	2.449	3.375	2.999	2.16	2.244	2.183	3.171	2.559	3.145	2.534	3.198	2.783	2.743	2.842	3.18	2.704	2.891	2.376	2.511	1.809	1.825	2.015	1.704	2.088	1.279	1.815	1.147	1.645	1.284	1.292	1.234	1.807	1.414e-06	-1.121			SEPT7P2	2.466	2.731	2.688	2.369	1.537	2.483	2.461	2.437	2.67	3.084	2.047	2.514	3.086	3.088	2.832	2.48	2.436	3.002	2.996	3.207	3.06	3.1	3.664	3.753	3.914	3.536	3.979	0.615	-0.2307
BLMH	642	chr17	30248195	30292166	-	protein_coding	bleomycin hydrolase	BH,BMH	ENSG00000108578	BLMH		BLMH	1.071	1.2	1.162	0.8346	0.9737	0.9552	0.992	0.6513	1.206	0.8049	0.6521	0.9346	1.096	1.156	0.7851	0.91	0.9042	0.8959	0.8901	1.874	0.3531	0.2007	1.411	1.416	0.7447	0.037	0.9336	0.2927	0.8429	0.9367	0.7086	0	0.1538	1.387	2.113	1.221	1.242	1.601	1.329	0	0.4942	0.135	0.3843	1.553	0.7821	0.4467	1.355	0.4907	0.7871	0.8931	0.7797	1.318	1.456	1.204	0.967	1.276	0.5935	1.304	1.259	1.095	1.105	1.107	1.414	1.362	0.6943	0.8821	1.139	1.353	1.299	0.7019	1.186	0.2426	0.6089	0.2224	1.041	0.9964	0.8296	0.4078	1.143	0.5397	0.9529	0.6656	1.072	0.8188	0.4515	0.6187	0.3527	0.4094	1.072	0.9967	0.8316	1.254	0.8133	0.8512	1.074	1.054	0.7729	0.6996	0.8992	1.009	0.9765	0.9034	0.5032	0.7339	0	0.3754	0.927	0.2333	0.9103	0.4906	0.8468	1.233	0.3107	0.9997	-0.04319	0.798	0.946	-0.1899	0.8313	0.9984	0.001275	0.9313	0.9359	-0.05661	0.9107			BLMH																																																			BLMH	2.464	2.448	2.159	2.283	2.27	2.316	2.422	2.082	2.147	2.179	2.536	2.089	2.353	2.211	2.387	2.372	2.267	2.306	2.347	2.374	2.523	2.462	2.357	2.012	2.051	2.363	2.383	1.902	2.5	2.314	2.259	1.863	2.557	0.922	2.902	2.745	2.012	2.87	2.822	2.32	2.42	1.906	1.857	2.23	2.154	2.34	1.318	2.423	2.59	2.529	2.354	2.488	2.152	2.678	2.679	2.392	2.423	2.635	0.4737	2.166	2.129	2.708	0.9685	0.01166	0.934			BLMH	3.741	3.402	2.57	2.996	2.783	3.431	4.251	3.944	3.622	4.031	3.564	3.505	3.717	3.686	3.695	3.678	4.263	3.591	3.865	3.762	3.742	3.749	4.008	4.133	3.583	4.003	3.439	4.151	4.084	2.784	3.397	3.249	3.247	3.124	3.447	3.158	2.718	3.283	3.062	3.485	2.72	3.291	0.01317	-0.2981			BLMH	1.972	2.226	2.324	1.954	1.851	2.623	2.056	1.96	2.095	2.189	1.849	2.057	2.474	2.707	2.566	2.442	2.685	2.167	2.367	2.059	2.645	2.455	2.241	2.344	1.907	2.494	2.178	0.1478	0.4443			BLMH	1.204	0	2.264	0	0	2.328	2.22	2.348	0	1.495	0	2.605	2.712	2.198	1.526	1.008	0	1.968	1.178	2.975	2.319	0	2.523	2.732	1.557	1.448	1.827	1.685	1.766	1.417	1.874	0.9609	1.956	1.735	0	1.98	1.076	2.794	1.894	0	2.343	1.967	0	1.64	1.077	1.487	0	1.977
GUSBP10	642006	chr7	57165670	57180156	-	pseudo	glucuronidase, beta pseudogene 10					GUSBP10	0	0	0	0	0.01495	0	0	0.2653	0.1555	0	0	0	0.02907	0	0	0.04561	0	0	0	0	0	0	0.165	0	0	0.07114	0.2641	0	0	0	0	0	0	0	0	0	0	0.1955	0	0	0	0	0	0	0	2.733	0	0	0.06476	0.09408	0	0	0	0	0	0	0	0	0	0.2046	0	0	0	0	0.05813	0	0	0.03905	0	0	0	0	0	0	0.1562	0	0	0	0.0121	0	0	0	0	0	0	0	0	0	0	0	0	0	0.07272	0	0	0	0	0	0.3567	0	0	0.04224	0	0.06227	0	0	0.07816	0	0	0	0	0	0	1	0	0.1338	1	0	0.07715	1	0	0.6214	1	0	0.7912			GUSBP10																																																			GUSBP10	0	0	0.371	0	0.2353	0.1136	0.1288	0.25	0.2453	0	0	0.117	0	0.09266	0	0.1356	0.09211	0.1696	0	0	0	0	0	0.6126	0	0	0	0	0	0	0	0	0	0	0	0	0	0.07765	0	0	0	0	0	0	0	0	0	0	0	0	0	0	0	0.1196	0	0	0	0	0	0	0	0	1	0	0.9904			GUSBP10	0	0	0	0.05936	0	0	0	0	0	0	0	0	0	0	0	0	0	0	0	0.1296	0	0	0	0	0	0	0	0	0	0	0	0	0	0	0	0	0	0	0	0	0	0	1	0			GUSBP10	0	0	0	0	0	0	0	0	0	0	0	0	0	0	0	0	0	0	0	0.1428	0	0	0	0	0.4134	0.1411	0	1	0
IRF2BPL	64207	chr14	77024543	77028699	-	protein_coding	interferon regulatory factor 2 binding protein-like	C14orf4,EAP1	ENSG00000119669	IRF2BPL		IRF2BPL	0.3292	0.4203	0.9326	1.004	0.2788	0.3385	0.6473	0.1922	0.1993	0.314	1.762	0.2519	0.3697	0.2975	0.7908	0.5469	0.5896	0.317	0.2714	0.7935	1.335	1.497	0.6705	0.282	0.8677	1.961	0.4377	1.66	0.537	1.376	1.623	1.942	0.06458	0.5584	1.16	0.531	1.449	1.964	0.8891	1.664	0.6297	0.8875	0.8033	1.467	0.9224	0	0.7353	2.959	0.6629	1.044	1.81	1.065	1.102	1.637	1.283	1.331	1.503	0.7962	0.4598	1.126	0.9626	1.325	1.15	0.6424	1.683	2.31	1.698	0.7241	2.95	0.9202	1.272	0.02663	0.401	0.6872	0.4036	0.2443	0.4683	0.5834	0.8627	0.3526	0.1925	0.3542	0.151	0.2956	0.3565	0.1821	1.428	0.1377	0.6853	0.7524	1.363	0.6826	0.6523	0.5583	1.298	0.4181	0.2302	0.7754	0.1789	0.5053	0.9152	0.3478	0.1176	0.2554	0.3651	0.3978	0.6078	0.402	0.4454	0.136	0.2569	0.3618	0.1975	0.9997	-0.527	0.06052	0.9802	0.05777	0.8572	0.8423	0.2512	0.4335	0.8583	-0.1721	0.5467			IRF2BPL																																																			IRF2BPL	2.656	2.511	2.658	2.422	2.396	2.313	2.088	2.147	2.399	2.433	1.819	2.175	2.259	1.982	2.525	1.49	2.595	2.59	2.578	2.52	2.852	2.566	2.386	2.678	3.344	2.957	2.518	3.254	3.543	3.112	4.649	3.307	3.291	3.468	2.155	2.699	3.234	1.58	1.521	4.554	2.526	4.138	2.41	4.036	4.009	2.957	3.294	3.026	2.042	2.68	3.049	2.784	2.962	1.959	3.958	4.207	3.802	2.808	3.526	2.827	3.478	1.562	0.8886	-0.05286	0.5218			IRF2BPL	5.04	3.537	3.529	3.869	3.97	5.716	5.541	5.641	5.597	5.301	5.941	5.811	4.985	5.339	4.958	5.666	4.902	5.264	4.596	5.498	4.97	5.519	5.259	4.744	5.647	5.76	5.265	5.201	5.614	4.184	5.595	5.327	4.294	3.599	5.909	4.376	4.504	5.349	4.934	4.672	5.838	4.465	0.6522	-0.09813			IRF2BPL	1.093	1.57	1.437	0.9458	1.17	1.375	1.186	0.7974	0.7839	2.167	1.229	1.485	1.559	1.41	0.8277	0.8263	1.466	2.988	1.335	1.69	1.059	1.879	0.9757	1.454	0.9537	1.541	0.7331	0.5178	-0.4385			IRF2BPL	2.636	2.474	1.536	1.692	2.064	1.227	0	1.898	2.049	1.145	1.698	1.825	1.256	1.762	3.242	0	3.433	2.963	2.87	2.356	0	1.902	0	2.252	2.399	2.411	1.991	3.156	2.724	2.118	1.716	2.519	2.275	2.361	2.616	2.492	2.441	0	2.686	2.174	2.343	2.423	2.154	3.072	2.443	1.634	2.301	3.06
POPDC3	64208	chr6	105157900	105179983	-	protein_coding	popeye domain containing 3	bA355M14.1,POP3	ENSG00000132429	POPDC3		POPDC3	0.138	0.008111	0.2569	0.5296	0.2403	0.1633	0.1124	0.04884	0.1182	0.1508	0.07613	0.04973	0.0444	0.08715	1.059	0.2794	0.0555	0.1026	0.1957	0.1371	0.5156	0.842	0.5962	0.4623	0	0.04892	0.33	0	0	0.3135	0.1444	0	0	0.6893	0	1.673	0.329	0.5803	0.2777	0	0.03767	0.2175	0	1.427	0.5085	0	0.7209	0	0.4355	0.464	0.6516	0.7959	0.4394	0.7463	0.9088	0.5828	0.4024	0	0.4407	0.6993	0.3507	0.5083	0.549	0.7022	1.074	0.06855	0.1468	1.44	0.404	0.3531	0.2064	1.955	0.3894	0.9968	0.909	0.6798	0.926	0.2831	1.153	0.529	1.042	1.087	0.6341	0.7165	0.6499	0.9093	0	0.9857	1.273	0.8116	0.6645	0.702	0.5875	1.102	0.6371	1.413	1.09	0.7248	0.6546	0.6118	0.2799	1.138	0.6361	0.9951	0	0.4799	0.6506	0.3022	0.9364	0.6208	0.8008	0.6356	0.595	0.9997	1.043	0.04942	0.9927	0.03938	0.1694	0.9037	0.195	0.4885	0.5859	-0.3243	0.4503			POPDC3																																																			POPDC3	2.103	2.231	2.018	1.771	2.247	1.707	1.952	1.892	1.943	2.181	2.801	1.6	2.415	1.933	1.772	2.443	1.72	1.93	1.69	1.078	1.722	2.103	2.094	1.992	1.733	1.6	0.671	0	0.7368	0.669	0.164	0.7881	0.5693	0.2261	0.4722	0.6291	0.618	1.167	1.31	0.08081	1.162	0.07231	0.7494	0.1629	0.3517	0.5226	0	0.2969	0.9891	0	0.9007	0.7358	0.5586	1.148	0.2985	0.3496	0.8011	0.3946	0.6003	1.24	0.4405	0.7141	0.9046	0.0669	0.8945			POPDC3	1.588	1.907	1.667	1.937	2.421	0.679	0.893	1.174	0.08406	1.655	0.5568	1.736	1.381	0.3173	0.4823	1.126	0.9635	1.127	0.4457	1.732	1.905	0.8106	1.029	1.716	1.229	0.4255	0.9305	0.406	1.14	0	0	0	0	0.4875	0	0	0	0	0	0	0	0	3.26e-08	-4.151			POPDC3	0	0	0	0.09855	0	0	0.183	0.1088	0.0736	0	0.2134	0.6028	0.8123	0.09162	0.2758	0.2112	0.6901	1.296	1.217	2.534	2.502	1.872	2.728	2	1.643	1.558	1.057	0.7708	0.6423			POPDC3	0	0	0	0	0	0	1.501	0	0	0	0	0	0	0	0	0	0	0	3.628	1.905	0	1.244	0	0	0	0	0	0	0	0	0	0.559	0.4004	0	0	0	0	2.794	0	0	0	0	0	0	0	0	0	0
SFPQ	6421	chr1	35176380	35193157	-	protein_coding	splicing factor proline/glutamine-rich	POMP100,PPP1R140,PSF	ENSG00000116560	SFPQ		SFPQ	4.773	4.429	3.763	4.081	4.722	5.129	4.804	5.059	4.569	4.79	4.095	4.567	5.45	4.523	4.544	3.805	4.34	4.6	5.658	3.305	4.362	5.541	3.804	3.922	5.404	3.187	3.961	3.594	4.322	3.563	3.785	5.532	3.575	3.426	3.342	4.104	3.526	3.663	3.823	4.233	3.279	3.399	5.248	3.853	3.671	5.566	3.725	5.329	4.266	4.605	3.847	4.031	3.613	4.242	4.527	4.125	4.256	5.769	4.057	4.415	4.584	3.87	4.388	3.873	4.062	3.576	3.353	3.959	4.312	5.184	4.213	3.191	5.598	5.479	4.237	4.422	4.291	5.765	3.511	4.082	4.107	5.553	4.808	4.465	5.092	6.034	5.574	4.611	4.46	4.141	3.571	4.578	4.191	4.081	4.127	4.489	5.402	4.191	4.291	4.868	5.523	3.447	6.431	4.053	5.105	5.305	4.763	6.123	4.404	4.866	5.119	4.385	5.608	0.9997	0.2158	0.798	0.9743	-0.05699	0.2021	0.4478	-0.4919	0.3179	0.9392	0.05588	0.7032			SFPQ																																																			SFPQ	4.097	3.964	3.911	3.927	3.728	4.032	4.231	4.304	4.062	4.025	4.078	4.167	3.949	4.293	3.997	4.333	4.091	4.144	4.012	4.041	3.836	4.268	3.869	4.083	3.935	4.054	4.534	5.405	4.181	4.58	4.505	5.228	5.694	5.043	5.517	5.384	4.499	4.68	4.685	4.736	4.592	5.228	5.359	4.625	5.39	4.785	5.34	4.885	4.828	5.76	4.252	4.497	4.667	4.931	4.736	4.377	4.277	4.733	5.091	5.45	4.905	4.883	0.8974	-0.02641	0.8886			SFPQ	5.65	5.937	4.949	5.342	5.208	6.838	5.587	6.833	6.733	7.607	7.608	7.454	7.706	5.944	6.63	7.019	7.022	6.772	6.803	7.513	7.238	7.2	6.608	6.958	7.244	6.956	7.823	6.274	6.54	6.196	7.054	6.537	6.352	5.296	6.77	7.325	5.257	6.98	5.597	6.851	5.708	6.631	0.1186	-0.3064			SFPQ	4.052	4.707	4.465	3.957	3.982	4.655	3.735	4.195	4.798	5.2	4.032	4.331	4.01	4.795	6.424	5.759	5.893	4.498	4.515	4.737	4.385	4.61	4.563	4.363	4.25	4.544	4.211	2.09e-05	1.684			SFPQ	4.058	3.875	3.838	2.449	3.601	3.57	3.788	3.574	4.251	3.901	3.147	3.905	2.55	4.049	2.922	3.474	2.561	4.13	3.768	4.236	3.366	3.403	3.93	3.092	4.208	3.861	3.949	3.631	4.43	4.19	4.576	4.173	4.643	4.134	4.736	5.326	4.786	5.599	3.867	3.005	3.865	1.967	3.888	3.66	3.22	3.768	5.183	3.294
MMS19	64210	chr10	97458324	97498794	-	protein_coding	MMS19 nucleotide excision repair homolog (S. cerevisiae)	hMMS19,MET18,MMS19L	ENSG00000155229	MMS19		MMS19	1.759	2.258	2.206	2.211	2.124	1.469	1.783	1.859	2	1.643	0.839	2.1	1.276	1.991	2.01	2.188	2.165	1.575	2.339	1.379	1.7	0.3767	1.897	2.028	1.233	1.62	1.077	2.262	1.14	2.009	0.2766	0	0.07037	1.331	1.397	2.142	1.79	1.786	1.99	1.668	1.809	2.311	0.2671	1.424	2.105	0	1.651	1.297	1.381	1.015	1.462	1.64	1.383	1.239	1.826	1.7	1.448	0.3558	1.19	1.532	1.634	1.678	1.352	1.593	1.555	2.112	1.754	1.658	2.27	1.81	2.059	1.041	1.353	1.152	0.934	1.347	1.733	0.8172	1.391	1.996	1.287	1.604	1.133	1.632	1.661	1.079	2.391	1.922	0.8904	1.491	1.012	1.487	1.426	1.092	0.8766	0.8753	1.6	1.791	2.06	2.056	1.443	1.691	2.086	1.5	1.24	1.756	1.832	1.929	1.457	1.855	1.851	0.8571	1.884	0.9997	0.08255	0.8443	0.8683	0.3192	0.896	0.3959	0.4112	0.7411	0.5834	0.2321	0.9106			MMS19																																																			MMS19	3.181	3.46	3.395	3.413	3.27	3.425	3.258	3.316	3.294	3.238	2.847	3.284	3.148	3.251	3.297	2.893	3.438	3.509	3.334	3.316	3.475	3.591	3.123	3.295	3.421	3.199	3.038	2.712	3.14	2.955	3.071	3.286	3.388	2.782	2.607	2.698	3.223	3.194	3.049	2.919	3.146	3.574	2.884	2.853	2.92	3.137	1.677	3.156	3.171	2.585	3.337	3.151	3.261	3.297	2.817	3.277	3.186	3.408	2.457	2.928	3.209	3.275	0.855	0.02895	0.9647			MMS19	4.398	4.096	3.753	4.41	4.259	4.631	4.53	4.734	4.259	4.631	4.582	5.035	4.624	4.025	4.356	4.455	4.519	4.517	4.205	4.538	4.574	4.475	4.518	5.007	5.168	4.471	4.151	4.124	4.515	4.118	4.328	4.201	4.274	4.303	3.899	4.238	3.613	4.169	3.758	4.008	3.135	4.408	0.2402	-0.1083			MMS19	3.171	2.641	2.687	2.14	3.014	2.523	2.607	2.261	2.437	3.049	2.651	2.489	1.9	1.753	1.182	1.853	1.935	2.447	2.351	2.414	2.109	2.063	1.888	2.118	1.524	1.974	1.892	0.05671	-0.8674			MMS19	1.852	0	2.264	1.692	1.373	2.045	3.056	0	1.746	1.145	0	1.825	1.624	1.762	2.251	2.012	2.561	0	2.259	2.356	1.872	0	0	1.527	1.557	1.844	1.827	1.369	1.875	2.118	1.538	2.519	1.378	1.618	1.834	1.817	1.685	2.794	1.894	0	1.237	0	1.105	1.042	1.916	1.139	0	1.304
LHX5	64211	chr12	113462889	113472072	-	protein_coding	LIM homeobox 5		ENSG00000089116	LHX5		LHX5	0.01468	0	0	0	0	0	0	0	0.0204	0	0	0	0	0	0	0	0	0	0	0	0	0	0	0	0	0	0	0	0.04728	0	0	0	0	0	0	0	0	0	0	0	0	0	0	0	0	0	0.03261	0	0	0.04491	0	0.01562	0	0	0	0	0	0	0	0	0	0	0	0	0	0	0	0.03668	0	0	0	0	0	0	0	0	0	0	0	0	0	0	0	0	0	0	0	0	0	0	0	0	0	0	0	0	0	0	0	0	0	0	0	0	0	0	0	0	0	0	0	0	0	1	0	0.6691	1	0	0.9295	1	0	0.807	1	0				LHX5																																																			LHX5	0	0	0.0647	0	0	0	0	0	0	0	0	0	0	0	0	0	0	0	0	0.09796	0.03897	0	0	0	0.1203	0.06411	0	0	0	0	0	0.241	0	0	0	0	0	0	0	0	0	0	0	0.03901	0	0	0	0	0	0	0	0	0	0.02897	0	0	0	0	0	0	0	0	1	0	0.9914			LHX5	0	0	0	0	0.0314	0	0	0	0	0	0	0	0.0635	0	0	0	0.03281	0	0	0	0	0	0	0	0	0	0	0	0	0	0	0	0	0	0	0	0	0	0	0	0	0	1	0			LHX5	0	0	0	0	0	0	0	0	0	0	0	0	0	0	0	0	0	0	0	0	0	0	0	0	0	0	0	1	0			LHX5	0	0	0	0	0	0	1.501	0	0	0	0	0	0	0	0	0	0	0	0	0	0	0	0	0	0	0.6561	0	0	0	0	0.4655	0	0	0	0	0	0	0	1.894	0	0	0	0	0	0	0	0	0
LOC642131	642131	chr15	22178031	22185462	-	protein_coding	putative V-set and immunoglobulin domain-containing-like protein IGHV4OR15-8-like					LOC642131	0	0	0	0	0	0	0	0	0	0	0	0	0	0	0	0	0	0	0	0	0	0	0	0	0	0	0	0	0	0	0	0	0	0	0	0	0	0	0	0	0	0	0	0	0	0	0	0	0	0	0	0	0	0	0	0	0	0	0	0	0	0	0	0	0	0	0	0	0	0	0	0	0	0	0	0	0	0	0	0	0	0	0	0	0	0	0	0	0	0	0	0	0	0	0	0	0	0	0	0	0	0	0	0	0	0	0	0	0	0	0	0	0	1	0		1	0		1	0		1	0				LOC642131																																																			LOC642131	0	0	0	0	0	0	0	0	0	0	0	0	0	0	0	0	0	0	0	0	0	0	0	0	0	0	0	0	0	0	0	0	0	0	0	0	0	0	0	0	0	0	0	0	0	0	0	0	0	0	0	0	0	0	0	0	0	0	0	0	0	0	1	0				LOC642131	0	0	0	0	0	0	0	0	0	0	0	0	0	0	0	0	0	0	0	0	0	0	0	0	0	0	0	0	0	0	0	0	0	0	0	0	0	0	0	0	0	0	1	0			LOC642131	0	0	0	0	0	0	0	0	0	0	0	0	0	0	0	0	0	0	0	0	0	0	0	0	0	0	0	1	0
DNAJC1	64215	chr10	21756548	22003721	-	protein_coding	DnaJ (Hsp40) homolog, subfamily C, member 1	DNAJL1,ERdj1,HTJ1,MTJ1	ENSG00000136770	DNAJC1		DNAJC1	1.71	1.397	2.113	1.657	1.57	1.89	1.746	1.749	1.692	2.228	2.395	1.792	1.929	1.356	1.68	1.877	1.918	1.611	1.299	2.838	2.919	3.884	2.476	2.051	2.662	2.023	2.019	1	3.083	2.335	3.314	0.317	2.742	1.464	3.536	2.429	2.497	3.15	2.274	2.818	3.093	2.327	4.143	1.527	2.251	0.5264	1.587	1.058	1.915	1.816	1.394	1.223	1.748	1.993	1.842	1.634	1.355	2.989	1.862	2.175	2.122	1.567	1.855	1.259	1.996	1.223	1.865	1.664	1.207	0	1.267	0.8597	1.798	1.975	1.65	2.047	1.499	1.37	1.207	1.362	2.26	1.648	2.319	1.839	1.477	1.979	0.4179	1.067	2.083	2.357	1.794	1.71	1.872	2.136	1.667	2.067	1.488	1.356	1.035	1.392	2.177	1.848	1.333	1.918	3.57	1.391	2.224	1.741	2.352	1.495	0.7469	2.034	1.364	0.9997	-0.2423	0.8025	0.9786	0.0575	0.5203	0.4024	-0.6236	0.5116	0.8171	0.1572	0.3934			DNAJC1																																																			DNAJC1	2.108	2.248	1.775	2.23	2.033	2.214	2.036	2.3	2.28	2.017	2.998	2.187	2.112	2.132	2.025	2.967	1.951	2.261	1.973	2.299	2.077	2.291	2.434	2.246	2.117	2.06	2.541	2.848	2.389	2.204	2.327	3.085	2.898	3.051	3.1	2.892	1.927	2.506	2.357	2.252	2.104	3.345	3.206	2.517	2.956	2.277	3.352	2.292	2.478	3.054	2.019	2.263	2.332	2.397	3.055	2.102	2.15	2.493	2.105	2.934	1.922	2.662	0.746	-0.05934	0.8149			DNAJC1	2.456	3.059	2.539	2.43	2.729	2.77	3.509	3.388	3.041	2.923	3.099	2.892	2.755	3.711	3.116	2.799	2.884	2.776	2.79	2.746	2.968	3.006	3.465	3.116	2.268	3.416	2.67	3.738	3.311	3.072	3.573	3.247	3.957	3.551	3.345	3.772	3.827	3.213	3.683	4.081	3.324	3.768	2.862e-07	1.066			DNAJC1	2.934	2.698	2.771	2.936	2.058	2.368	2.362	2.077	3.097	2.016	2.274	1.771	4.376	3.412	2.389	2.359	2.562	1.872	1.775	2.453	3.111	2.337	2.96	2.452	2.818	2.513	2.923	0.7901	-0.1596			DNAJC1	4.268	2.474	3.838	4.236	2.529	2.735	2.698	2.69	3.267	3.499	2.952	3.637	3.221	0	2.251	2.598	3.062	1.968	3.1	2.698	1.221	2.352	0	0	1.115	2.487	1.827	1.18	1.875	2.118	1.538	0.559	1.956	2.287	0	1.634	1.076	0	0	0	1.893	0	2.982	0	2.114	2.106	0	1.977
TFB2M	64216	chr1	246540561	246566263	-	protein_coding	transcription factor B2, mitochondrial	Hkp1,mtTFB2	ENSG00000162851	TFB2M		TFB2M	0.2228	0.04287	0.5911	0.1982	0.1108	0.07217	0.3336	0.5282	0.1906	0.09862	0.3009	0.1458	0.4282	0.2468	0.07407	0.1447	0.1439	0.05581	0	0	0	0	0.3013	0.01567	0	0.06506	0.07725	0	0.1591	0.1265	0	0	0	0.2758	0	0.7052	0.04491	0.03772	0.1998	0	0.1176	0.01001	0	0	0.3946	0	0.1463	0	0.1382	0.1515	0.1031	0.2047	0.3626	0.07546	0	0.09299	0.04883	0	0.5635	0.1878	0.1351	0.2716	0.2663	0.1954	0.1392	0.07323	0.1063	0.1245	0	0.3748	0.4106	0.1764	0.1149	0.6706	0.6448	0.2375	0.3316	0	0.7147	0.2272	0.08222	0	0.2999	0.3388	0.2314	0.2913	0	0.6624	1.242	0.3183	0.4701	0.577	0.2608	0.7088	0.3752	0.7449	0.5882	0.4416	0.2061	0.1411	0	0.3151	0	0.3762	0	0.3969	0.2791	0.5837	0.4649	0.08071	0.6481	0.3067	0	0.9997	-0.5082	0.3564	0.9591	-0.2725	0.00994	0.9719	0.07425	0.5228	0.8167	-0.2214	0.7301			TFB2M																																																			TFB2M	1.734	1.741	1.836	1.616	1.776	1.636	1.371	1.293	1.781	1.793	2.828	1.487	2.108	1.652	1.513	2.083	1.862	1.762	2.01	1.841	1.843	1.893	1.73	2.285	2.052	2.064	1.386	1.144	1.317	1.591	1.215	1.354	1.594	1.494	2.109	1.275	1.421	2.032	1.944	1.236	1.123	1.548	1.908	1.481	1.502	0.8217	0.528	1.373	1.598	0.5697	1.424	1.744	1.403	1.521	1.336	1.508	2.099	2.453	2.336	0.8298	1.506	1.391	0.7681	0.06898	0.8335			TFB2M	2.153	2	1.305	1.782	1.565	2.072	2.453	2.35	2.32	2.735	2.674	2.873	2.28	2.558	2.295	2.174	2.242	2.511	2.133	2.317	2.712	2.578	2.897	2.565	2.408	2.92	1.708	2.786	2.828	2.331	2.238	2.655	2.595	2.048	2.121	2.546	1.529	2.452	1.916	2.51	1.429	2.701	0.2431	0.1706			TFB2M	1.475	2.069	1.052	1.119	2.234	1.459	1.632	1.778	1.816	0.9352	1.242	0.5401	3.96	1.568	0.7453	1.57	1.596	2.183	0.7729	2.067	1.475	2.134	1.786	1.724	2.562	2.219	2.03	0.8178	-0.2066			TFB2M	0	0	0	0	0	0.6742	0	0	1.361	0.6835	1.086	1.183	0.7604	1.135	1.526	0	0	0.979	1.178	0	0	0	0	0	0.8295	0.6561	0.5108	0.7074	0.3413	0	0	0	0	0.3319	0	0	0	0	0	0	2.343	0	0	1.64	0	0.3791	1.567	0
SEMA4A	64218	chr1	156149944	156177751	+	protein_coding	sema domain, immunoglobulin domain (Ig), transmembrane domain (TM) and short cytoplasmic domain, (semaphorin) 4A	CORD10,RP35,SEMAB,SEMB	ENSG00000196189	SEMA4A		SEMA4A	2.276	2.078	2.847	2.113	2.158	2.864	1.942	1.258	2.477	0.8225	0.8794	2.951	2.018	2.331	0.5954	0.7736	1.916	2.623	2.709	0.221	0.7478	0	1.052	1.641	0.5815	1.029	1.067	2.309	1.047	0.3788	0.3021	0	0.3196	1.063	1.734	0.5744	0.4434	0.7876	0.7032	0.05953	0.518	0.2168	0.2919	0.6326	0.6123	0	0.5818	0.8269	0.9629	0.5628	0.2871	1.064	1.025	0.4299	0.07582	0.499	0.8912	0.4704	0.6972	1.431	0.3361	1.117	0.6081	0.7034	0.919	1.387	0.7864	0.6411	0.8417	0.206	1.759	1.423	1.272	0.8447	0.8031	1.065	1.297	0.1635	0.9997	1.426	0.9104	1.367	1.016	0.8542	1.233	1.5	1.012	1.55	0.6555	1.467	0.2918	1.053	0.9096	0.479	0.525	0.3516	1.47	1.713	1.653	1.656	2.224	1.134	2.226	1.457	0.3	1.102	1.744	1.349	0.9358	1.936	2.039	1.021	1.922	0.9997	-0.2741	0.8787	0.1951	-1.396	0.6174	0.6891	0.4126	0.6088	0.4351	0.4822	0.9566			SEMA4A																																																			SEMA4A	1.915	2.024	2.261	1.895	1.4	2.014	1.499	1.74	1.899	2.058	1.437	2.334	2.067	1.954	1.642	0.7871	1.933	2.907	1.416	2.781	3.325	2.31	2.622	2.576	2.613	3.231	0.8984	0.7782	0.7112	0.6332	0.8873	1.443	0.9738	3.744	1.441	1.226	1.019	0.6451	0.6535	1.33	0.3835	0.9761	0.9733	1.554	0.7152	1.428	1.904	0.9624	0.8454	0.5033	2.039	1.194	1.35	0.6102	2.782	1.778	2.368	1.643	2.973	0.7686	1.573	1.045	0.5308	0.208	0.9554			SEMA4A	4.713	1.322	4.413	4.957	4.387	1.875	2.329	1.141	2	0.6443	0.5241	0.8687	1.536	3.784	4.005	1.631	3.968	1.204	3.908	1.432	1.553	1.249	0.9775	1.827	0.7216	2.329	2.744	0.848	1.184	6.27	6.458	6.392	6.146	5.538	6.397	6.339	6.067	6.004	6.282	6.007	6.841	6.243	1.905e-15	5.363			SEMA4A	4.876	4.675	4.185	4.044	3.942	4.144	3.135	3.53	3.617	3.323	3.482	3.729	1.667	2.44	0.5523	0.8362	0.93	1.501	0.3154	0.6949	0.2684	0.2754	0.5978	2.313	0.956	2.24	0.9975	0.301	-2.654			SEMA4A	3.341	0	0	0	1.373	1.4	2.22	1.241	0.8355	0	1.086	0	0	2.803	2.922	2.598	1.787	2.963	0	0	0	0	2.523	1.527	0.4735	0.6561	0.5108	0.3966	0.3413	0.6384	0.8169	0.559	0.7135	0.8287	0	0.5065	1.076	0	1.894	2.174	0	0	0	1.64	1.077	0.9272	0	0
PJA1	64219	chrX	69160738	69165522	-	protein_coding	praja ring finger 1, E3 ubiquitin protein ligase	PRAJA1,RNF70	ENSG00000181191	PJA1		PJA1	0.5736	0.4267	1.003	0.7131	0.8276	0.4993	0.4382	0.3752	0.4846	0.2511	0.2818	0.5204	0.36	0.3003	0.08021	0.5003	0.5285	0.514	0.7685	1.444	0.574	0.1782	0.3881	0.656	0	0.171	0.3673	0.03761	0.52	0.4234	3.897	0	0.0469	0.2494	0.7911	0.2235	0.6006	0.4795	0.3147	0.03598	0.2225	0.4872	0	1.87	1.026	0	0.3761	0.4403	0.5688	0.3239	0.1716	0.4294	0.6697	0.3023	0.7198	0.3816	0.2536	0.06519	0.1833	0.312	0.5018	0.4457	0.4321	0.3189	0.1618	0.368	0.3342	0.7162	0.419	0.2437	0.3279	1.5	1.02	1.26	1.14	1.365	1.253	0.7819	1.367	1.325	1.089	0.9822	1.365	1.21	0.9985	1.058	0.5733	1.451	1.231	1.371	1.229	1.383	1.201	0.7275	1.178	1.102	1.087	1.444	1.1	1.225	1.58	1.42	1.441	0.8511	0.9782	0.9384	1.274	1.058	0.9458	1.05	1.267	1.031	1.21	0.9997	-0.3895	0.68	0.625	-1.095	1.13e-07	0.9504	-0.07625	0.7136	0.5286	-0.1994	0.8655			PJA1																																																			PJA1	3.598	3.892	4.196	3.865	3.704	3.348	3.112	3.373	3.794	3.795	3.672	3.53	3.853	3.568	3.427	3.12	3.889	3.953	3.673	4.24	4.47	4.055	4.071	4.146	4.26	4.407	0.9207	0.4021	1.683	1.245	1.789	0.9742	1.381	1.75	1.974	1.438	0.9071	1.544	1.868	1.063	0.8831	1.399	1.77	1.256	1.575	1.352	2.569	1.044	1.222	1.202	1.412	1.335	1.433	1.434	1.421	1.385	1.708	1.556	0.8471	1.255	1.339	1.837	0.8816	0.04141	0.9637			PJA1	5.251	4.076	3.466	4.494	4.22	2.267	2.414	2.141	1.992	2.711	2.841	2.221	2.961	2.597	2.349	2.278	2.384	2.66	2.092	2.145	2.283	2.556	2.318	2.835	2.552	2.465	2.779	2.922	2.971	1.235	2.051	1.674	2.288	2.424	1.263	1.999	2.068	2.125	1.755	2.32	1.492	1.88	0.08025	-0.3057			PJA1	2.792	1.695	1.34	1.732	2.153	1.922	2.018	2.023	1.983	1.588	2.499	2.12	1.726	1.177	1.344	1.708	1.553	3.39	2.309	2.158	2.076	2.009	1.938	2.158	1.544	2.274	1.859	0.3102	-0.5576			PJA1	0	2.474	0	1.692	1.373	1.4	0	0	0.8355	1.495	0	1.825	0	0	0	1.008	0	0	1.818	2.356	3.542	1.902	0	0	0.4735	0.6561	1.433	0.7074	0.8485	0.6384	1.335	1.533	0.4004	0.6016	0	1.178	1.685	0	0	0	1.237	0	0	0	0.6366	1.139	0	0.7942
SFRP1	6422	chr8	41261957	41309471	-	protein_coding	secreted frizzled-related protein 1	FRP,FRP-1,FRP1,FrzA,SARP2	ENSG00000104332	SFRP1		SFRP1	0.06722	0.07128	0.1261	0.1265	0.08622	0.09309	0.1428	0.0211	0.238	0.01354	0.1879	0.0704	0.05674	0.2006	0.05222	0.02015	0.1274	0.03373	0.169	0	0.6335	0	0.2934	0.566	0.2532	0.1418	0.1216	0.04832	0.6121	0.3709	0.1828	0	0	0.5901	0.5671	0.5181	0.3682	0.2518	0.1529	0.0233	0.06388	0.1158	0	0.2605	0.03362	0	0.1601	0.2437	0.2643	0.217	0.171	0.3497	0.6165	0	0.2226	0.02538	0	0.04236	0.1495	0.391	0.1264	0.09458	0.03846	0.01042	0.1184	0.0874	0.03628	0.07596	0.1359	1.277	0.1784	0.2726	0.3392	0.1305	0.473	0.3141	0.2821	0.4553	0.8184	0.2686	0.2095	0.3322	0.141	0.3507	0.3736	0.05072	0.8371	0.8037	0.7887	0.5347	0.9586	0.4598	0.678	0.5593	1.328	0.7011	0.3121	0.6066	0.5159	0.4539	0.1264	0.2174	0.1097	0.2969	0.1235	0.6698	0.3427	0.1371	0.2575	0.2715	0.9652	0.1306	0.6285	0.9997	-0.2085	0.7447	0.4182	-1.209	0.915	0.9527	-0.1501	0.1508	0.8642	0.1511	0.5603			SFRP1																																																			SFRP1	1.53	1.088	1.506	1.222	0.8491	1.445	1.194	2.481	1.986	1.396	1.708	1.342	1.786	0.8816	1.146	1.895	0.8546	2.212	1.292	1.046	1.814	2.381	1.763	1.755	1.38	1.086	0.03285	0.04899	0	0.2309	0.05469	0.2605	0.1148	0	0.4484	0.1809	0.08543	0.1804	0.08852	0.2447	0.1605	0	0	0.2218	0.1611	0.247	1.161	0.407	0	0.4035	0	0.07987	0.07118	0	0	0.02398	0.05984	0	0	0	0.1699	0.04102	0.6938	-0.2781	0.8828			SFRP1	1.758	4.623	2.801	1.891	1.937	0.06074	0	0	0	0	0	0	0	0.6406	0.127	0	0	0	0	0	0	0	0	0	0	0.01436	0	0	0.02006	0.308	0	0	0.02148	0	0.848	0.1928	0	0.2618	0.1309	0.07313	0	0	0.0003483	2.441			SFRP1	0.5857	1.234	1.006	1.267	0.7091	0.7793	1.691	1.683	1.229	0.7048	2.163	2.12	0.09042	1.104	0.1245	0.03208	0.9563	3.158	3.473	5.199	5.002	3.36	5.1	2.219	1.512	1.232	1.159	0.1977	-3.911			SFRP1	0	0	0	0	0	0	2.22	0	0	0.6835	0	0	0	1.135	0	0	0	0	4.568	4.605	3.838	1.902	0	0	0	0.365	0	0	0	0	0	0	0	0	0	0	0	0	0	0	0	0	0	0	0	0	0	0
STRA6	64220	chr15	74179466	74209705	-	protein_coding	stimulated by retinoic acid 6	MCOPCB8,MCOPS9				STRA6	0.02849	0.001454	0	0.226	0.03265	0.03664	0	0	0	0.0448	0	0.0269	0.0319	0	0.1041	0	0.04484	0.0189	0.1358	0.6996	0.6106	0	0.2221	0.2375	0	0	0	0.01024	0.07312	0.1269	0.05332	0	0	0.295	0	0.02156	0.04011	0	0.01676	2.468	0.04701	0.006704	0.1953	0.2811	0.2031	0	0.1812	0.107	0.02405	0.08635	0	0.05412	0.1316	0.1476	0.1436	0.01066	0	0.07016	0	0.09096	0.0157	0.02699	0	0.026	0.03222	0	0.006131	0.294	0	0	0.2541	0	0	0	0.01502	0	0.02248	0	0.01549	0.02717	0.009398	0	0.08419	0.02531	0.02083	0	0	0.6281	0	0.02149	0	0.01074	0.01359	0	0	0	0.557	0.03414	0.2695	0.02457	0	0.007827	0.09231	0.03832	0.4579	0	0.05765	0	0	0.05447	0.6497	0.01138	0	0.9997	0.5868	0.5899	0.3338	2.167	8.284e-08	0.9726	-0.1052	0.4252	1	0	0.024			STRA6																																																			STRA6	0.03361	0.03487	0	0.02248	0	0.04264	0.02447	0.03294	0.07163	0	0	0.02214	0	0.03462	0.02685	0.02579	0.133	0.156	0	0.1853	0.104	0.1253	0.1405	0.2408	0.04813	0.3198	0	0.08102	0	0	0	0	0	0	0	0	0	0	0	0	0	0	0	0	0	0	0	0	0	0.1479	0	0	0	0	0	0	0	0	0	0	0	0	1	0	0.9921			STRA6	1.808	0	0.4457	1.26	0.1596	0	0	0	0	0	0	0	0	0	0	0	0	0	0.05102	0	0	0	0	0	0	0	0	0	0	0	0	0	0.03422	0	0	0	0	0.02148	0	0	0	0	1	0			STRA6	0	0	0	0.01813	0	0	0	0	0	0	0	0	0.6735	0.7686	0	0	0	0	0	0	0	0	0	0.1287	0.04317	0	0	1	0
ROBO3	64221	chr11	124865409	124881474	+	protein_coding	roundabout, axon guidance receptor, homolog 3 (Drosophila)	HGPPS,HGPS,RBIG1,RIG1	ENSG00000154134	ROBO3		ROBO3	2.479	2.164	1.984	2.627	2.909	2.387	2.12	1.039	1.684	1.962	1.507	2.126	0.7613	1.328	2.235	1.892	2.041	2.575	1.973	1.062	1.741	1.32	2.149	2.881	0	1.638	1.277	3.142	2.351	2.411	0.8439	0.1542	0.1434	2.823	1.601	1.909	2.046	1.855	1.749	2.149	2.247	2.035	0.5947	2.4	2.76	3.759	1.609	1.027	1.571	1.729	1.576	1.284	1.793	1.244	1.71	1.679	1.249	2.055	1.976	2.131	2.354	1.351	2.454	2.489	1.175	2.886	3.203	1.438	2.178	1.683	2.514	0.02432	0.2957	0.1281	0.1352	0.4488	0.5556	0.1256	0.3047	0.6185	0.2896	0.4077	0.2647	0.3564	0.3481	0.5595	1.16	1.099	0.05609	0.2012	0.1302	0.3861	0.3659	0.1585	0.04724	0.07833	0.8396	0.6753	0.8344	0.5494	0.7039	0.3925	0	0.5058	0	0.4127	0.3369	0.2577	0.1598	0.2668	0.4858	0.2571	0.8072	0.9997	-0.3217	0.7784	0.7121	0.5723	0.5616	0.359	0.6099	0.8299	0.9676	0.04475	0.8594			ROBO3																																																			ROBO3	0.8931	1.064	0.6859	1.086	1.14	1.379	1.153	1.332	0.7962	0.951	0.6443	1.112	0.6931	1.145	1.188	0.8513	1.102	0.9343	1.276	1.665	1.011	0.9376	1.385	0.9541	0.9818	0.9529	2.192	2.03	1.972	1.879	1.249	1.428	1.335	0.9978	1.242	2.151	1.744	1.278	1.184	1.694	2.279	1.251	2.649	1.881	2.427	2.23	2.308	3.017	1.262	2.204	1.942	2.232	2.203	1.67	1.28	1.899	1.679	1.317	1.662	2.232	2.652	1.78	0.7905	0.06471	0.8611			ROBO3	2.812	3.183	2.985	3.063	3.94	2.707	2.805	3.749	2.584	3.281	2.242	4.114	3.231	2.595	4.141	3.432	3.456	4.342	3.781	3.939	4.021	4.231	3.754	4.082	4.421	1.772	4.318	3.668	4.23	1.195	0.5028	0.6041	1.356	2.23	0.6906	1.388	1.013	0.3663	0.6323	0.818	0.2678	0.648	1.539e-09	-3.418			ROBO3	2.802	1.852	1.861	1.779	0.7878	2.142	1.205	1.866	1.862	1.887	1.567	1.536	0.9647	1.479	0.695	0.7133	1.066	0.152	0.4548	0.5329	0.8122	0.3994	0.6752	0.468	0.05051	0.5492	0	0.4038	-0.9157			ROBO3	0	0	1.536	0	0	0.2003	1.501	0	0	0.6835	0	0	0	1.762	0	1.595	1.787	0.979	2.259	2.975	1.221	1.244	0	2.732	2.038	2.817	0.8873	1.18	2.398	2.118	2.265	1.941	2.536	2.797	2.616	2.784	2.709	0	0	3.005	1.237	0	1.105	0	0	0	2.301	0
TOR3A	64222	chr1	179081977	179095996	+	protein_coding	torsin family 3, member A	ADIR,ADIR2	ENSG00000186283	TOR3A		TOR3A	0.3796	1.415	0.4248	0.6198	0.7658	0.3196	0.8496	0.4231	0.3555	0.4191	0.06867	0.3247	0.3991	0.8263	0.7255	0.6158	0.9525	0.5984	1.113	0.4891	0.4714	1.73	0.3862	0.8324	0	1.247	0.5021	1.065	0.2584	0.9544	3.132	0	0	0.5387	1.608	0.7389	1.112	0.9856	0.5342	0	0.4278	0.6164	0.4485	2.188	1.098	0	1.039	1.554	0.592	0.4566	0.6274	0.8143	1.547	0.515	1.291	1.206	1.951	0.1704	0.957	0.5988	0.567	1.333	0.8136	0.617	0.9679	2.198	1.423	1.294	1.679	0.8061	1.075	0.8201	0.7629	0.7627	0.3068	0.5816	0.991	0.2571	0.6221	0.8709	0.7988	0.8921	0.5394	0.7378	1.043	0.2487	0.4123	1.361	0.1731	0.5576	0.3138	0.7456	0.5848	0.3613	0.1925	0.3439	1.517	1.299	1.113	1.144	0	0.7752	1.871	0.8951	0.2484	1.377	0.9239	0.2746	0.6516	1.403	0.894	0.3322	1.064	0.9997	0.4954	0.2115	0.8825	-0.4085	0.06047	0.6982	0.3845	0.6288	0.5147	0.4433	0.9137			TOR3A																																																			TOR3A	1.753	2.221	1.888	1.647	1.967	2.173	2.05	1.758	1.932	2.159	2.006	1.85	1.92	2.02	2.042	1.767	2.409	2.261	2.131	2.012	1.964	2.327	2.144	1.915	1.995	2.011	2.818	1.911	3.394	3.07	3.776	1.678	2.206	1.906	1.527	2.057	2.718	2.991	2.898	3.347	2.906	2.019	2.689	3.442	2.271	3.114	3.05	2.922	2.682	3.105	2.901	3.069	3.178	2.943	2.515	2.924	2.846	2.892	2.535	1.886	2.986	2.593	0.968	-0.01277	0.969			TOR3A	3.592	3.374	2.75	2.969	2.792	5.196	5.882	5.397	5.39	4.788	5.044	4.437	4.486	5.173	4.779	5.694	5.022	4.911	4.94	4.866	4.587	4.516	4.756	4.916	4.216	4.921	5.032	5.228	5.123	4.145	4.382	4.726	5.124	3.824	4.284	4.736	4.702	5.356	4.597	5.131	4.057	5.802	0.2905	0.2101			TOR3A	1.85	1.219	0.9283	0.9665	2.56	1.549	1.435	1.606	1.405	1.341	2.055	2.23	2.306	0.3056	3.224	3.654	3.047	1.131	2.13	0.7812	1.32	0.5419	0.9604	0.5553	0	0.6485	0	3.965e-05	2.578			TOR3A	3.142	0	0	0	0	2.096	0	1.241	2.513	0.6835	1.698	1.183	0.7604	1.135	2.251	1.595	0	2.771	1.178	0	0	1.244	0	0	1.895	1.592	1.433	1.82	0.6171	1.079	2.017	1.941	2.687	2.037	1.834	2.126	1.842	0	2.686	3.528	2.343	2.769	2.755	2.062	2.443	2.002	1.567	1.679
MLST8	64223	chr16	2205177	2209417	+	protein_coding	MTOR associated protein, LST8 homolog (S. cerevisiae)	GbetaL,GBL,LST8,POP3,WAT1	ENSG00000167965	MLST8		MLST8	0.8928	1.093	1.236	1.291	1.197	1.261	1.057	0.3017	1.307	1.215	0.2972	1.541	0.5171	0.9841	0.9681	0.7486	1.331	0.963	1.416	0.05948	1.199	0.4164	0.7266	1.361	0	0.7015	0.231	1.561	0.7175	1.225	0	0	0	0.7827	0.9715	1.226	0.8667	0.4608	0.5681	0	0.3926	1.297	0	1.707	1.428	0	0.5901	0.5402	0.5225	0.9716	0.9193	0.724	0.9835	0.7285	0.6184	0.8665	1.135	2.082	0.7566	0.8921	0.741	1.14	0.3809	0.5153	0.5996	2.181	1.187	0.6929	1.117	0.3035	0.7778	1.019	0.6071	1.147	0.4286	0.7943	1.165	0.2426	0.917	0.8423	0.4049	1.016	0.6106	0.7385	0.2702	1.091	0.9497	1.008	0.3096	0.6641	0.3403	1.078	0.5104	0.303	0.2642	0.325	0.8436	1.341	1.495	0.8241	1.58	0.6928	0.953	0.8687	0	0.6628	0.9548	1.831	0.5361	0.7879	0.9889	0.6074	1.055	0.9997	-0.2394	0.843	0.9708	0.1234	0.789	0.9467	-0.09034	0.4079	0.859	0.1331	0.8436			MLST8																																																			MLST8	2.626	2.491	2.807	2.816	2.484	2.706	2.286	2.473	2.277	2.431	2.174	2.67	2.668	2.526	2.814	1.946	2.399	2.439	2.635	2.671	2.389	2.366	2.757	2.314	2.942	2.453	1.607	1.844	2.171	2.253	2.018	2.244	2.187	1.896	1.567	2.103	2.036	1.118	0.5232	2.057	1.954	2.243	1.304	2.148	1.587	2.01	1.753	2.319	0.7956	1.719	1.913	1.842	1.986	1.297	1.833	1.88	1.845	0.9285	0.5218	1.619	1.924	0.6237	0.4469	-0.1459	0.9391			MLST8	5.453	4.693	5.388	5.551	5.611	3.492	4.452	4.761	3.93	3.756	3.481	3.418	3.524	3.981	4.185	4.188	3.866	4.258	3.827	3.819	3.648	3.951	4.194	3.612	4.029	4.188	4.156	3.983	3.976	4.259	3.913	4.353	4.623	4.722	4.017	4.209	4.241	4.096	4.24	4.172	3.627	4.348	4.927e-05	0.7213			MLST8	1.169	0.3748	0.5931	0.5921	0.7018	0.9902	0.4251	0.1792	0.2881	0.3355	0.4894	0.309	0.5952	0.4726	0	0	0.2819	0.1529	0	0.1242	0.3033	0.1466	0.21	0.732	0	0.4384	0	0.05952	-2.073			MLST8	0	0	0	1.692	0	0.5329	0	0	0.8355	0	1.086	1.183	1.256	0	0.956	1.008	0	1.557	0	1.247	0	0	0	0	0	1.105	1.186	0.7074	0.3413	0.6384	0	0.9609	0.4004	0	1.834	0	0.4535	0	0	0	1.237	0	0	1.64	1.077	1.323	0	1.304
LOC642236	642236	chr9	63832049	63858641	-	pseudo	FSHD region gene 1 pseudogene					LOC642236	0.5631	0.2705	0.2004	0.4381	0.2742	0.5563	0.4298	0.3865	0.1335	0.3056	0.7457	0.3812	1.248	0.3908	0.3375	0.16	0.4879	0.4102	0.1423	0.7753	0.2857	0	0.4136	0.3485	0	0.0651	0.5446	0.2787	1.199	0.2978	0.6446	0	0.5303	0.1597	0.9627	0.6329	0.3966	0.2348	0.2678	0.2675	0.2495	0.2877	1.29	0.2204	0.5449	0.895	0.5747	0	0.5051	0.7977	0.5182	0.6331	0.2127	0.6204	0.4308	0.5667	0.3641	0	0.3484	0.3542	0.5497	0.5873	0.8084	0.4783	0.42	0.1201	0.2	0.3792	0.1142	0	0.3499	0.3665	0.5004	0	0.2736	0.4729	0.4357	0	0.4614	0.2884	0.4421	0	0.7157	0.1794	0.101	0.6063	0	0	0.1167	0.3357	0.2149	0.4571	0.4622	0.4358	0.772	0.501	1.005	0.1819	0.329	0.2282	0	0.3152	0.9918	0.502	0.4569	0	0.2671	0	0.6261	0.2533	0.6484	0.3522	0.296	0.9997	0.5438	0.02467	0.7913	-0.495	0.7855	0.7789	-0.3696	0.6791	0.7566	0.2812	0.8343			LOC642236																																																			LOC642236	0.1604	0.5735	0.4404	0.2099	0.8113	0.7427	0.5125	0.6562	0.3264	0	0.3096	0.5486	1.518	0.2409	0.3573	0.3447	0.5672	1.243	0.32	0.2691	0.5122	0.4458	0.4483	0.5087	0	0.4369	0.3653	1.523	0	0.3371	0.07548	1.124	0	0.6831	0.1868	0.1882	1.3	0.5405	0.1788	0.5984	0.5155	0.5445	0.8561	0.341	1.309	0.2227	0.3727	0.1839	1.692	0	0.1565	0.8726	0	0.48	0.2192	0	0.6134	0.2922	0	0	0.08122	0.2393	0.4832	-0.3519	0.8965			LOC642236																																															LOC642236	0.4112	0.3933	0.6204	0.3955	0	1.125	0.7858	1.529	0.6419	0.5007	0.4639	1.066	0.3446	0	1.089	0.3576	0.4487	0.5581	0	0.8914	1.051	0	0.733	1.457	1.043	0.6441	0	0.9516	-0.06943
HERPUD2	64224	chr7	35632659	35695162	-	protein_coding	HERPUD family member 2		ENSG00000122557	HERPUD2		HERPUD2	3.027	3.75	2.49	2.19	3.5	3.448	3.755	1.892	3.554	2.928	1.957	3.072	3.19	3.421	2.417	2.76	2.841	3.545	3.09	2.106	2.197	3.374	2.141	2.922	1.868	1.272	2.517	2.252	2.404	2.196	3.359	1.372	2.18	2.286	1.328	2.508	2.132	1.835	2.366	3.405	1.951	1.373	1.045	2.102	2.077	0.3965	2.207	1.504	2.099	2.264	1.373	2.124	2.209	2.183	1.324	2.018	1.427	2.039	2.513	2.113	2.184	1.707	2.271	2.31	1.805	2.215	2.322	1.724	2	1.899	1.898	3.373	1.825	1.566	1.665	1.776	1.891	0.8907	1.709	1.887	1.75	1.941	1.75	1.954	2.043	2.386	1.87	1.686	1.787	1.536	1.471	1.612	1.712	1.814	1.587	1.589	1.238	2.364	1.431	2.295	1.426	1.729	1.064	1.939	1.327	1.87	1.863	0.8196	1.751	1.736	1.49	1.595	2.006	0.9997	-0.02494	0.9377	0.714	-0.4136	0.3024	0.8613	-0.1134	0.9227	0.4465	-0.3479	0.1333			HERPUD2																																																			HERPUD2	2.746	2.82	2.74	2.87	2.743	2.948	2.575	2.698	2.543	2.605	3.319	2.939	2.53	2.852	2.601	2.819	2.453	2.717	2.703	2.697	2.361	2.707	2.595	2.585	2.511	2.439	2.564	2.951	2.489	2.752	1.819	1.849	1.85	2.963	2.676	2.365	2.685	3.007	2.963	2.597	2.933	2.678	2.85	2.442	2.514	2.498	2.341	2.766	3.102	1.838	2.738	2.739	2.731	2.979	2.783	2.576	2.601	2.405	1.43	2.941	2.805	2.869	0.8564	0.03308	0.9931			HERPUD2	3.353	3.312	2.953	3.365	3.738	3.845	4.405	4.365	4.317	4.77	4.089	5.006	4.598	4.275	4.298	4.074	4.709	4.337	4.371	4.593	5.071	4.619	4.884	4.747	4.766	3.606	4.091	4.445	4.751	4.291	4.49	4.405	4.263	4.114	4.783	4.55	3.36	4.512	4.361	4.897	3.999	4.864	0.005396	0.3386			HERPUD2	4.075	4.469	4.172	4.018	4.356	4.307	3.785	3.839	3.899	3.935	4.186	4.056	3.144	3.73	2.156	3.025	2.829	2.394	2.67	2.601	3.054	2.822	2.732	2.458	3.101	2.772	3.176	0.1104	-0.9618			HERPUD2	3.671	4.265	3.105	2.449	2.529	2.703	3.582	1.241	2.698	3.574	1.086	3.109	2.368	2.532	2.511	1.595	0	1.557	1.178	1.247	2.319	2.352	0	1.527	2.288	1.956	1.827	2.673	1.977	2.447	3.169	2.838	2.536	2.564	2.616	1.98	1.984	2.794	2.686	3.528	2.343	2.423	1.105	2.388	2.288	1.487	2.301	2.224
LOC642249	642249	KI270744.1	56676	64743	+	protein_coding	uncharacterized LOC642249					LOC642249	0.03376	0.07159	0.02815	0.02324	0.008143	0	0	0.1018	0.01184	0.06598	0	0.008925	0	0	0	0.02496	0.02973	0.02796	0.02208	0	0	0	0.04674	0	0	0.01315	0	0.1171	0	0	0.1528	0	0	0	0	0	0	0	0.01245	0	0.02012	0	0	0	0.05521	0	0	0	0.1372	0	0.02626	0.01807	0	0	0	0.09229	0.3867	0	0	0.0775	0	0.02671	0	0	0	0	0.08841	0	0	0	0	0	0	0	0.04413	0	0	0	0.01315	0	0	0	0	0.1441	0	0	0	0	0	0	0	0	0	0	0	0	0.1374	0	0.3838	0	0	0	0	0.03417	0	0	0	0	0	0	0.2929	0	0	1	0	0.5359	1	0	0.6928	1	0	0.1642	1	0	0.6097			LOC642249																																																			LOC642249	0	0	0.07465	0	0.04555	0	0.07143	0	0	0.05958	0.09925	0	0	0	0	0	0	0	0	0	0	0	0	0	0	0	0.08018	0	0	0.3494	0	0.2756	0	0	0	0.1149	0	0.04271	0	0.08565	0.3283	0	0	0.08877	0.6113	0.04699	0	0.05719	0.05689	0	0	0	0	0	0	0	0	0.0474	0	0	0	0	1	0	0.985			LOC642249																																															LOC642249	0	0	0	0.05315	0	0	0	0	0	0	0	0	0	0	0	0	0	0	0	0.07932	0	0	0	0	1.391	0	0	1	0
ATL2	64225	chr2	38294885	38378173	-	protein_coding	atlastin GTPase 2	ARL3IP2,ARL6IP2,atlastin2	ENSG00000119787	ATL2		ATL2	1.603	1.371	1.781	1.224	1.128	1.16	1.909	1.329	1.91	0.9382	1.862	1.985	2.313	2.078	0.3084	1.28	1.599	1.477	0.8773	1.042	0.9467	0.7269	1.385	1.242	1.988	0.6014	0.706	1.356	1.247	1.079	1.345	1.407	0	0.6491	1.841	1.669	0.9102	1.163	1.563	0.5533	0.6437	1.758	0.4676	0.5447	0.4756	0	0.9488	0.1396	1.114	0.7796	0.4169	1.707	1.204	0.8809	1.136	0.9923	0.7387	0.3371	1.559	0.623	1.146	1.068	0.8523	1.388	0.9955	0.833	0.8955	1.048	0.9048	0	0.818	1.762	0.6311	0.6551	1.671	1.058	1.257	1.089	2.299	1.21	1.23	0.9249	1.138	1.479	1.118	0.579	0.605	1.193	2.718	1.472	1.845	1.619	1.711	1.548	1.605	2.398	1.166	1.396	1.466	0.7872	2.549	1.476	0.836	1.475	0.7574	1.114	0.9872	0.9932	1.659	0.9559	1.323	1.313	0.6253	0.9997	0.01577	0.6351	0.6746	-0.5514	0.6288	0.854	-0.2003	0.7872	0.9552	-0.04368	0.6531			ATL2																																																			ATL2	3.442	3.529	3.339	3.423	3.242	2.824	3.226	2.592	3.24	3.604	4.106	3.293	3.219	3.069	3.025	3.861	2.567	3.239	3.201	3.326	3.109	3.41	3.108	3.345	3.162	3.178	2.839	2.429	2.614	2.728	3.148	2.284	2.86	1.897	2.656	2.905	2.395	3.211	3.083	2.496	2.782	2.776	2.586	2.601	2.713	2.926	2.574	2.768	3.293	2.876	2.674	2.846	2.609	2.856	2.23	2.662	2.735	3.375	2.219	2.745	2.748	3.344	0.8059	0.03571	0.8798			ATL2	3.492	1.655	2.684	3.243	3.264	4.593	3.442	3.718	3.544	4.119	4.393	4.316	4.666	3.509	3.698	3.565	3.749	3.842	3.732	3.991	4.369	4.371	4.419	4.522	4.518	4.401	4.066	3.802	4.072	2.609	3.004	2.958	2.61	2.465	2.707	2.866	1.946	2.866	2.629	2.842	1.729	2.883	2.698e-11	-1.217			ATL2	3.728	3.567	4.133	3.639	3.27	4.318	3.121	3.751	4.221	4.121	3.187	3.269	3.392	3.368	4.286	3.727	3.262	3.056	2.082	1.75	1.756	2.235	2.162	2.883	2.811	2.565	2.762	0.4112	0.5817			ATL2	1.204	0	2.264	1.692	1.373	0.5329	0	0	1.361	0	0	1.183	0	1.762	0	0	1.787	0.979	0	0	0	0	2.523	1.527	1.353	0.8982	1.643	1.82	1.379	1.079	1.716	1.533	1.956	1.197	1.834	1.424	2.112	0	1.894	0	1.893	1.295	1.723	0	0	0.679	0	2.224
FAM110C	642273	chr2	38814	46599	-	protein_coding	family with sequence similarity 110, member C		ENSG00000184731	FAM110C		FAM110C	0.1248	0.3482	0.05051	0.2813	0.2495	0.01468	0.115	0.6398	0.07901	0.2371	0.1276	0.06334	0.1577	0.246	0.7641	0.8642	0.1489	0.07729	0.02657	0	0.1091	0	0.119	0.07944	0	0.1794	0.3495	0.44	0	0.09355	0	0	0	0.3242	0	0.186	0.1386	0.1448	0.07823	0	0.05589	0	0	0.1096	0.2769	0	0.03037	0.1267	0.09782	0.04183	0	0.08512	0.05377	0	0.02969	0.0253	0	0	0.00783	0.1802	0.009378	0.03213	0.1476	0.01039	0	0.02964	0.007308	0.05093	0.02814	0	0	0.6027	0.1363	0.191	0.3358	0.2627	0.3677	0	0.3762	0.184	0.4502	0.2885	0.244	0.3257	0.3135	0.2585	0	0.5505	0.5886	0.1587	0.1573	0.1466	0.4085	0.3636	0.4021	0.5538	0.6057	0.3259	0.3853	0.5367	0	0.5844	0.3952	0.2618	0.1231	0.1715	0.4356	0.1367	0.4635	0.2708	0.6671	0.1177	0.4658	0.9997	1.042	0.8958	0.901	-0.4902	0.6402	0.8691	-0.4645	0.4449	0.5601	0.3425	0.9013			FAM110C																																																			FAM110C	0.9256	0.8144	1.367	1.342	0.7511	1.113	0.8606	0.9533	1.186	1.384	1.101	1.124	1.108	0.8568	0.534	1.068	1.303	1.456	0.8728	1.216	1.785	1.662	1.069	1.473	1.605	1.752	0	0.1419	0	0	0	0.0401	0.02947	0	0	0	0	0	0	0	0	0	0	0	0	0	0	0	0	0	0	0	0	0	0	0	0	0	0	0	0	0.0206	1	0	0.9923			FAM110C	2.198	1.449	0.7849	1.404	1.134	0	0	0	0	0	0	0.02574	0	0.02006	0	0	0	0	0	0	0.1084	0	0.02715	0	0.02432	0	0	0	0	0	0	0	0.02432	0	0	0.04544	0	0.04544	0	0.1776	0	0.01863	1	0			FAM110C	0.4794	0.1439	0	0.2942	0	0	0	0.4158	0.03186	0.1792	0.3471	0.4877	0	0.0398	0.1242	0	0	1.09	0.8856	0.3217	0.4379	0.9801	0.4534	1.171	1.699	1.482	1.584	0.2474	-2.451			FAM110C	0	0	0	0	0	0.2003	0	1.898	0.8355	0	0	1.825	0.7604	0	0	0	0	0	0	1.905	0	0	0	0	0	0	0	0	0	0	0	0	0	0	0	0	0	0	0	0	0	0	0	0	0	0	0	0
ZNF876P	642280	chr4	212600	255985	+	pseudo	zinc finger protein 876, pseudogene					ZNF876P	1.061	0.1948	0.6393	0.3437	0.1849	0.4805	0.2365	0.1387	0.4629	0.35	1.023	0.6346	0.3064	0.253	0.3557	0.2542	0.5244	0.8014	0.0748	1.422	0.06346	0	0.7402	0.3096	0.4099	0.06244	0.8856	0.1592	1.477	0.4829	0	0	0.0517	0.7287	1.074	0.2323	0.2216	0.9176	0.3842	0	0.5512	1.343	0	0.04808	0.2973	0	0.3902	0.3062	0.4634	0.07113	0.1559	0.5385	0.1769	0.1024	0	0.1057	0.1608	0.2055	0.05297	0.1561	0.1532	0.05476	0.1072	0.2312	0.1972	0.2367	0.03727	0.5285	0.1395	0	0.2933	2.19	1.308	0.7903	2.355	1.548	1.243	2.007	1.191	1.461	1.461	1.568	2.13	1.074	1.383	1.093	0.3441	1.187	1.901	1.334	1.796	1.134	1.602	2.479	1.012	2.109	2.107	2.154	1.424	0.8832	0.5565	1.499	1.781	1.82	1.153	1.156	1.394	0.4238	1.357	1.343	0.891	2.419	0.8058	0.9997	-0.521	0.6902	0.9092	-0.3578	0.4765	0.9073	-0.2117	0.4476	0.9854	-0.01575	0.8053			ZNF876P																																																			ZNF876P	1.11	1.475	1.962	1.784	1.538	1.828	1.773	1.409	1.905	1.772	2.933	2.113	1.387	1.717	1.944	2.442	1.193	1.875	1.728	1.512	1.663	1.641	1.63	1.343	1.214	1.377	0.5972	0.3739	0.3152	0.5718	0.09244	0.1333	0.3602	0.5824	0.6485	0.363	0.8969	0.3443	0.7693	0.7805	0.5144	0.3376	2.132	0.9895	0.7893	0.3752	0.7362	0.6399	0.852	1.683	0.6674	1.15	1.028	0.5074	0.7718	0.4575	0.8169	0.8898	0.705	0.4144	0.7156	0.8403	0.4865	0.1954	0.8574			ZNF876P	1.087	0.2228	0.3663	0.606	0.4772	0.5281	0.2845	0.115	0.2916	0.3629	0.2892	1.146	0.8335	0.2582	0.4255	0.3057	0.6736	0.263	1.014	1.016	1.153	0.3874	0.5231	0.6003	0.9054	0.4308	0.4657	0.5301	0.2594	0	0.4457	0.1545	0.03703	0.513	0	0.1349	0	0.0229	0.2166	0.09221	0.4383	0.2449	0.0001636	-1.965			ZNF876P	0.3962	0.694	0.8552	0.5521	0.4462	0.6773	0.532	0.5731	0.7573	1.056	0.3477	0.6666	2.871	1.006	0.2071	0.107	0.5723	1.405	1.388	0.5151	0.8577	1.313	0.824	2.27	3.298	2.172	2.65	0.08911	-1.662
SFRP2	6423	chr4	153780590	153789076	-	protein_coding	secreted frizzled-related protein 2	FRP-2,SARP1,SDF-5	ENSG00000145423	SFRP2		SFRP2	0.7712	0.1163	0.4587	0.3878	0.7536	0.5001	0.3387	0.1365	0.7048	0.4876	0.5021	0.8456	0.0841	0.6977	0.05028	0.413	0.3695	0.3397	0.1884	0.7807	0	2.265	0.2909	0.02801	0	0.9528	0.1992	0.2979	0.5045	0.09566	0	0	0	0.5272	0	0	0.1304	0.673	0.2956	0	0.08884	0.792	0	0.2359	0.2771	0	0.2815	0.1418	0.2935	0.09252	0	0.1108	0.3294	0.2832	0	0.08373	0.0439	0	0	0.03556	0.08233	0.04796	0.05718	0.06877	0.4151	0.4582	0.1263	0.1995	0.8104	0.616	0	2.876	0.8625	1.87	0.988	0.7711	1.258	0.7002	1.622	1.652	1.367	1.167	0.7969	1.65	2.199	0.606	1.641	1.768	2.197	0.4463	0.9317	1.086	1.564	1.554	1.42	1.606	2.416	1.003	1.072	1.167	2.411	1.29	1.046	1.84	0.8497	1.58	1.21	1.592	1.423	1.541	1.696	0.9044	1.072	0.9997	-0.8943	0.7226	0.7746	-0.8897	0.05943	0.5242	1.147	0.8361	0.9656	-0.03445	0.3626			SFRP2																																																			SFRP2	0.9153	0.8647	1.138	1.232	0.8579	1.406	1.382	1.692	0.6291	1.358	0.4714	0.9972	0.9195	1.34	1.144	1.578	1.335	0.9409	0.8495	1.448	1.266	1.383	1.042	1.545	2.215	1.514	0	0	0.04137	0	0.04111	0	0	0.2178	0	0.2927	0.09555	0	0.09898	0	0.04687	0.1358	0.9046	0	0.213	0	0	0	0.1013	0	0.1678	0.04536	0	0	0	0.1543	0.06699	0.203	0	0	0	0.1337	1	0	0.9628			SFRP2	2.037	2.19	2.285	3.548	3.699	0	0	0	0	0	0	0	0	0	0	0	0.1916	0	0	0	0	0	0	0	0.04963	0	0	0	0	0	0	0.1991	0	0	0.1375	0	0	0	0	0	0.1583	0	1	0			SFRP2	0.6158	3.196	0	1.013	1.65	0.8361	0.09078	0.9837	0.8514	1.082	2.893	0.1251	1.112	0	0.4902	0.2034	0.1351	0.466	0.2774	0	0	0.4488	0.1619	1.617	2.559	2.347	4.08	0.6951	-0.9128			SFRP2	0	0	0	0	0	0	0	0	0	0	0	0	0	0	0	0	0	0	0	0	0	0	0	0	0	0	0	0.3966	0	0	0	0	0	0	0	0	0	0	0	0	0	0	0	0	0	0	0	0
MS4A6A	64231	chr11	60162914	60184666	-	protein_coding	membrane-spanning 4-domains, subfamily A, member 6A	4SPAN3,4SPAN3.2,CD20L3,MS4A6,MST090,MSTP090	ENSG00000110077	MS4A6A		MS4A6A	0.1028	0.02669	0	0.01454	0.1221	0.152	0.1189	0.6718	0.1843	0.08188	0	0.04941	0.133	0.08099	0	0.07648	0.1341	0.1183	0.1945	1.04	0	0	0.4647	0.9357	0.6728	0.008217	0.3476	0.4944	0.7011	0.07963	0	0	0	0.3343	0.02345	0	0.1347	0.04656	0.5132	0	0	0	0.62	0	0.3697	0	1.46	1.583	2.606	1.794	2.472	2.307	2.982	3.106	2.698	2.961	3.712	1.705	3.037	2.041	3.175	3.239	2.482	3.147	2.803	2.205	3.608	3.525	3.006	2.334	2.428	0	0	0.102	0.02769	0	0.04136	0.1936	0	0.04992	0	0.08036	0.1314	0	0.03833	0	0	0.4444	0	0.03954	0	0	0.02506	0.03729	0	0	0.3211	0.02379	0.736	0	0.1913	0.02877	0	0.0633	0.1869	0	0.1548	0.2071	0	0	1.038	0	0.3261	0.9997	-0.3817	0.2061	0.7323	-1.098	0.747	0.7809	0.2457	0.8095	1	0	0.3832			MS4A6A																																																			MS4A6A	0.1207	0.8959	0.2212	0.4625	2.323	0.3536	1.642	0.3295	1.635	0.2114	0.4388	0.9596	0.7365	0.9256	1.674	0.7381	1.704	0.3741	0.2811	1.029	0.9335	0.7416	0.6241	0.9235	0.3592	1.059	2.73	3.24	4.563	2.794	3.067	3.178	2.98	4.95	1.535	4.244	4.249	3.893	3.922	6.246	2.94	4.102	4.008	6.151	4.447	3.338	5.222	4.154	4.699	3.62	4.884	5.375	5.178	5.226	6.265	6.121	5.643	7.141	4.606	4.528	4.374	6.023	0.0008149	0.4797	0.9136			MS4A6A	1.068	1.799	1.43	0.809	0.3741	1.605	7.381	3.71	7.863	1.561	1.838	1.608	5.739	7.911	8.439	6.554	8.166	3.763	8.058	6.13	5.882	3.279	6.392	6.85	4.32	5.2	5.992	4.774	4.455	8.193	8.532	8.43	8.358	6.854	8.555	7.908	7.905	9.116	8.548	8.24	8.454	8.452	4.652e-05	3.388			MS4A6A	0.1666	0	0.4496	0.3834	1.646	0.2076	2.048	0.8303	0.4661	0.2067	0.1448	1.303	0	0.06134	4.446	5.677	4.03	0.2331	4.454	1.607	0.9847	1.744	0.6159	0.9955	1.843	1.15	1.54	1.281e-06	6.036			MS4A6A	0	0	2.264	1.692	0	1.03	0	1.241	1.746	1.495	0	0	2.368	5.982	5.339	6.848	6.63	6.046	0	0	1.221	0	4.628	4.559	4.671	4.214	3.59	3.594	3.815	2.118	3.59	3.018	4.912	4.617	3.789	4.714	4.623	2.794	1.894	2.174	6.077	6.44	6.739	5.862	6.148	6.094	4.498	5.089
MS4A5	64232	chr11	60429589	60447792	+	protein_coding	membrane-spanning 4-domains, subfamily A, member 5	CD20-L2,CD20L2,TETM4	ENSG00000166930	MS4A5		MS4A5	0.04196	0.02137	0	0	0.02022	0	0	0	0	0.1592	0	0	0	0	0	0.06144	0.03697	0.1971	0.05442	0.3378	0	0	0.7636	0.03846	0	0	0	0.2117	0	0	0	0	0	0.0812	0	0	0	0	0	0	0	0	0	0	0	0	0.2606	0	0.4575	0.7909	0	0	0.9579	0	0	0	0	0	0	0.186	0.1123	0	0	0	0.07819	0	0	0.4945	0	0	0	0	0.269	0	0	0	0	0	0	0.1899	0	0	0	0	0	0.2885	0.9805	0.6568	0	0.1519	0	0	0	0	0	0.1217	1.167	0.0316	0.4646	0	0	0	0	0	0	0	0	0	0	0	0.8811	0	0	1	0	0.5151	1	0	0.08217	1	0	0.05677	1	0	0.4089			MS4A5																																																			MS4A5	0	0	0	0	0	0	0	0.1183	0	0	0	0	0	0	0	0.1807	0	0	0	0	0	0	0	0	0	0	0	0.7147	0	0	0	0	0	0	0	0.271	0	0	0	0	0	0	0	0	0	0	0	0.1386	0	0	0	0	0.1431	0	0	0.2719	0	0	0	0	0	0.1233	1	0	0.7654			MS4A5	0	0.542	0	0	0	0	0	0	0	0	0	0	0	0	0	0	0.09221	0	0	0	0	0	0	0	0	0	0	0	0.1243	0	0	0	0	0	0	0	0	0	0	0	0	0	1	0			MS4A5	0	0	0	0	0	0	0	0	0	0	0	0	0	0	0	0	0	0	0	0	0	0	0	0	0	0	0	1	0			MS4A5	0	0	0	0	0	0	0	0	0	0	0	0	0	0	0	0	0	0	0	0	0	0	0	0	0	0	0	0	0	0	0	0	0	0	0	0	0	0	0	0	0	0	0	0	0	0	0	0
MIR4500HG	642345	chr13	87443987	87670963	-	ncRNA	MIR4500 host gene (non-protein coding)		ENSG00000228824	MIR4500HG		MIR4500HG	0.1061	0.004632	0.0152	0.3354	0.03468	0.01959	0	0.3053	0.0316	0.1383	0	0.009589	0.06701	0.04043	0.02012	0.05312	0.153	0.3002	0.5169	0.7505	1.263	1.091	0.05016	0.03322	0	0	0.2338	0.09508	0.05859	0.2378	0	0	0	0.35	1.022	0	0.06344	0	0.03976	1.119	0.626	0.4556	1.255	0	0.1162	0	0.5127	0.796	0.3728	0.6692	0.05586	0.03857	0.7748	0.1189	0.7376	0.06671	0.1507	0	0	0.5009	0.0973	0	0.03424	0.08134	0.405	0.2222	0	0.2144	0.2117	1.18	1.594	2.218	0.7714	0.4632	0.9014	0.5626	0.6097	0.8009	0.8215	0.3595	1.059	0.7576	0.9695	0.9911	0.981	0.6531	0.5053	1.387	1.529	0.5168	1.159	0.7168	0.5975	1.392	0.2942	1.777	1.442	0.4364	1.102	0.2858	0.3153	1.317	1.038	0.8941	2.116	0.4197	0.5411	1.22	0.8334	0.4522	1.668	1.226	0.727	0.9997	1.102	0.7756	0.9656	0.21	0.6185	0.8878	0.3733	0.3645	0.9297	0.08144	0.6599			MIR4500HG																																																			MIR4500HG	0.8088	1.092	0.8922	0.8885	0.6654	1.003	0.4666	0.5999	1.167	0.9976	1.295	1.281	0.9127	1.306	1.013	1.216	0.6923	1.065	0.7094	1.458	0.9913	1.325	0.5054	1.257	1.33	1.461	0	0	0	0	0	0.2942	0	0	0.5279	0	0	0.04584	0	0	0	0	0	0	0	0	0	0	0	0	0	0	0	0	0	0	0	0	0	0	0	0.1069	1	0	0.9884			MIR4500HG	0.6645	0.4761	0.08406	0.4287	0.07861	0	0	0	0	0	0	0	0	0	0	0	0	0	0	0	0	0	0	0	0	0	0	0	0	0	0	0	0	0	0	0	0	0	0	0	0	0	1	0			MIR4500HG	0	0	0	0.1648	0	0	0	0	0.1628	0	0.08492	0	0	0	0	0	0	0.9306	0	0	0	0	0.09836	1.553	2.369	1.485	3.267	1	0			MIR4500HG	0	0	1.536	0	0	0	0	0	0	0	1.086	0	0	0	0	0	0	0	1.178	0	0	0	0	0	0	0	0	0	0	0	0	0	0.4004	0	0	0.5065	0	0	0	3.005	0	1.295	0	0	0	0	0	0
PDLIM2	64236	chr8	22578741	22598025	+	protein_coding	PDZ and LIM domain 2 (mystique)	MYSTIQUE,SLIM	ENSG00000120913	PDLIM2		PDLIM2	0.2276	1.118	0.1452	0.8343	0.487	0.06611	0.2829	0.9075	0.1208	0.2986	0.0501	0.07761	0.05292	0.1448	0.3527	0.8164	0.3791	0.2318	0.2955	0	0.3563	0	0.2474	0.4536	0	0.4345	0.05922	0.857	0.2929	0.5049	0	4.367	0	0.3297	0.01159	0.06452	0.1988	0	0.1425	0.8029	0.1645	0.05114	0	0.2763	0.2675	0	0.4668	0.1894	0.2341	0.2387	0.04013	0.1179	0.3677	0.1135	0.6084	0.5854	0.5681	0.06409	0.2874	0.5267	0.5495	0.4693	0.3731	0.6398	0.4402	0.8038	0.2653	0.521	0.5377	1.49	0.2334	0.179	0.07109	0	0.02727	0.1061	0.3225	0	0.05178	0.2091	0.09156	0.3263	0.07693	0.1438	0.1963	0.2016	0.5651	0.4757	0.02205	0.1046	0.02102	0.04832	0.04894	0	0.03683	0.03094	0.6055	0.1459	0.5992	0.3404	0.7639	0.06981	0.8342	0.1511	0	0.08995	0.2231	0.7517	0.1366	0.3568	0.3907	0.09082	0.3688	0.9997	-0.271	0.4004	0.1021	-3.082	2.961e-10	0.4431	0.7593	0.6199	0.3617	0.9676	0.8898			PDLIM2																																																			PDLIM2	0.5584	0.5651	0.51	0.7666	0.7567	0.6293	0.657	0.5696	0.319	0.6385	0.2854	0.5509	0.4891	0.5832	0.479	0.3556	0.548	0.874	0.669	0.3783	0.6459	0.3575	0.7014	0.494	0.8387	0.5544	1.489	1.11	0.9695	1.645	1.442	1.363	1.426	1.757	1.619	1.135	1.556	0.7189	0.4956	1.387	1.631	0.917	1.572	1.162	1.142	1.511	0.7884	1.655	0.4548	1.024	1.265	1.497	1.647	1.002	0.782	1.025	1.206	0.737	1.33	0.671	1.457	0.4581	0.5186	-0.1251	0.9427			PDLIM2	3.209	4.08	3.793	3.779	3.853	3.485	3.847	4.293	2.874	4.322	3.995	3.971	3.83	4.254	3.415	3.701	3.315	4.39	3.618	3.699	3.138	3.843	3.884	4.084	3.584	4.133	4.426	4.377	4.299	6.211	6.251	6.242	6.184	5.775	6.117	6.149	5.835	5.809	6.018	5.821	5.938	5.946	4.781e-19	2.673			PDLIM2	0.288	0.1564	0.5279	0.06503	0.1119	0.1724	0.1793	0.2528	0.1181	0.036	0.09667	0.1673	0.8782	0.577	0	0.1634	0.1375	0.06095	0.194	0.04924	0.04281	0.05839	0.0288	0	0	0.02452	0.1602	0.7847	-0.3305			PDLIM2	0	0	1.536	1.692	3.398	2.799	1.501	1.241	2.698	2.39	2.952	2.605	2.857	2.198	1.933	1.008	0	1.557	0	1.247	0	1.902	0	0	1.557	1.448	0.8873	1.82	1.379	0.6384	1.874	2.395	2.07	1.491	0	1.634	2.112	0	0	2.174	0	1.295	1.723	0	0.6366	1.634	0	1.679
LOC642361	642361	chr10	79825902	79827602	+	ncRNA	uncharacterized LOC642361					LOC642361	0.2484	0.4038	0.2732	0.1858	0.6879	0.165	0.3891	0	0.2742	0.2607	0.242	0.3061	0.06601	0.1531	0.2385	0.4919	0.351	0.1953	0.3896	0.2916	0.2712	0.5313	0.3349	0.2979	0	0.1835	0.3333	0.3173	0.4938	0.3479	0	0	0	0.317	0.6632	0.1094	0.3144	0.2567	0.2979	0.1184	0.3754	0.02095	0	0.2724	0.4558	0	0.2917	0	0.5348	0.4724	0.325	0.2142	0.2631	0.6962	0.5242	0.3817	0.6911	0.6302	0.7055	0.6093	0.498	0.33	0.5117	0.6342	0.3866	0.82	0.4305	0.2879	0.3327	0.3913	0.23	0.2413	0.2315	0.169	0.04666	0.2484	0.103	0	0.07488	0.08367	0.2937	0	0.1477	0.2896	0.1852	0.06623	0.4988	0.1665	0.0746	0.2775	0	0.1295	0.1232	0.06269	0.2901	0.1039	0	0.1046	0.2157	0.1478	0	0.02444	0	0.07138	0.3041	0.5294	0.2917	0	0.1558	0.1646	0.1623	0.07005	0.281	0.9997	-0.1815	0.63	0.917	-0.2569	0.8943	0.7895	-0.2716	0.9262	1	0	0.8995			LOC642361																																																			LOC642361	1.267	0.7252	0.2248	0.99	0.8597	0.6891	0.5157	0.5923	0.5123	0.3921	0.4613	0.7483	0.7241	0.7211	0.9144	0.5944	1.195	0.8392	0.993	1.249	1.075	0.7021	0.7557	0.9918	0.6161	0.9608	1.144	1.239	1.063	0.9347	1.192	0.9746	1.238	1.223	1.985	1.212	1.817	1.143	0.5835	1.92	1.281	1.727	1.928	1.67	1.453	1.817	0	2.088	0.7123	1.518	1.391	1.297	1.423	0.922	1.592	1.04	0.7848	0.8299	0.4714	1.396	1.983	0.6834	0.9773	-0.01196	0.8992			LOC642361	1.231	1.148	1.343	0.8488	1.102	0.984	1.023	1.778	0.6681	1.176	0.8891	1.596	0.7251	0.8213	0.7545	1.179	1.148	1.462	0.7966	0.9804	1.611	1.408	1.169	1.011	0.7908	1.448	2.142	0.8432	1.066	0.8319	1.077	1.775	0.8139	0.4082	1.786	1.596	0.511	1.317	0.8041	1.663	1.947	1.448	0.04997	0.5277			LOC642361	0.4288	0.4385	0.1541	0.5622	0.3537	0.3362	0.7517	0.2338	0.2344	0.8348	0.3089	0.6624	0	0.1025	0	0.161	0.6011	0.2	0	0.5046	0.1424	0.1919	0.4302	0.7931	0.2519	0.1611	0.8553	1	0
LOC642366	642366	chr5	51372736	51383332	-	ncRNA	uncharacterized LOC642366					LOC642366	0.06285	0.006944	0.003814	0.09735	0.00875	0.05801	0.01987	0.0556	0	0.1789	0.1074	0.01436	0.0255	0	0.242	0	0.1013	0.1165	0.01782	0.2273	0.09764	0	0.309	0.004195	0	0.268	0.06211	0.02437	0.5109	0.02332	0.1244	0	0.1553	0.3215	0	0	0.008085	0	0	0	0	0	1.676	0.1788	0.3771	0	0.1276	0.7442	0.1116	0.3172	0	0.01942	0.2668	0.01029	0.1156	0	0.02624	0	0	0.2721	0.05555	0	0.008637	0.04125	0.07179	0.05886	0.009766	0.2243	0.01888	0.2119	0.7674	0	0.06238	0	0.04738	0.0205	0	0	0.001773	0.007273	0	0.1358	0.1499	0	0	0	0	0.521	0	0.04253	0	0	0.01085	0.03218	0	0	0.5154	0.01029	0.1672	0	0.3154	0	0.2117	0.00926	0.7271	0	0.05747	0.1801	0.01041	0	0.6824	0.009084	0.02603	0.9997	0.5293	0.5769	0.6726	1.361	0.01547	0.9991	0.002458	0.1307	0.4637	1.656	0.1992			LOC642366																																																			LOC642366	0	0	0	0	0	0	0	0	0	0	0	0	0	0	0	0.02061	0	0	0	0	0	0	0	0	0	0	0.02199	0	0.02472	0.3003	0.1415	0.2261	0.1865	0.0682	0	0.06288	0.6028	0.0116	0.08854	0.3921	0.02803	0.1409	0.381	0.3768	0.02255	0.3311	0	0.4875	0.04603	0	0.02619	0.02712	0.3824	0.04482	0	0.0631	0.04017	0.01289	0.1981	0.07288	1.122	0.01381	0.7326	0.2276	0.7327			LOC642366	0	0.315	0	0	0	0	0	0	0	0.05936	0	0	0	0.05936	0	0	0	0.07861	0	0	0.02148	0.01721	0	0	0	0.00863	0	0	0.01436	0	0	0	0	0	0	0	0	0	0	0	0	0	1	0			LOC642366	0	0	0	0	0	0	0	0	0	0	0	0	0	0	0	0	0	0	0	0	0	0	0	0	0	0	0	1	0
ADARB2-AS1	642394	chr10	1526630	1556984	+	ncRNA	ADARB2 antisense RNA 1	bA466B20.1,C10orf109,NCRNA00168				ADARB2-AS1	0.3388	0.05911	0	0.4469	0.3436	0.279	0.3109	0.2683	0.06498	0	0	0.2519	0	0.1029	0.3698	0.2571	0.196	0.07682	0.3804	0	1.828	0	0.8705	1.54	0	0.1737	0.6872	0.1611	0.2817	1.925	0	0	0	0.6637	0	0	0.582	0.8545	0.3682	0	0.2585	0	0	0.1855	0.4664	0	0.103	0	0.3549	0.5961	0	0.2767	0.3382	0.6052	0.1949	0.08617	1.036	0	0	0.3003	0	0	0.08742	0.07078	0.6433	0.1946	0.2773	0.4594	0.4967	1.404	0	2.68	3.643	3.302	1.497	2.502	0.9351	0.7167	1.088	2.492	1.021	2.676	1.804	1.427	1.551	0.8028	4.024	1.967	0.1893	3.072	0.6175	1.607	1.567	0.3041	1.198	0.2598	2.295	3.116	3.043	2.804	1.183	0.6659	3.367	2.468	0	2.714	2.386	0.7583	1.091	2.648	2.516	1.472	3.307	1	0	0.8971	0.7081	-1.133	0.458	1	0	0.5505	0.9241	-0.1172	0.838			ADARB2-AS1																																																			ADARB2-AS1	0.666	1.446	0.6724	0.4758	0.4422	1.244	1.094	0.5645	0.8832	1.199	0.8449	1.107	0.8508	1.385	1.264	1.136	0.1377	0.2503	0.3509	0.1553	0.2354	0.8095	0.7886	0	0.883	0.3719	0	0.3099	0	0	0	0	0	0	0	0	0	0	0	0	0	0	0	0	0	0	0	0	0	1.228	0	0	0	0.09173	0	0	0	0	0	0	0	0	1	0	0.9901			ADARB2-AS1	0.3033	0.8852	0.3045	0.2546	0.52	0	0	0	0	0	0	0	0	0	0	0	0	0	0	0	0	0	0	0	0	0	0	0	0	0	0	0	0	0	0	0.1362	0	0	0	0	0	0	1	0			ADARB2-AS1	0	0	0	0	0	0	0	0.1586	0	0	0	0	0	0	0	0	0	1.123	1.856	0.5597	1.545	0	0.6328	0.2553	0.3242	1.169	1.049	1	0
SFRP4	6424	chr7	37905932	37916923	-	protein_coding	secreted frizzled-related protein 4	FRP-4,FRPHE,sFRP-4	ENSG00000106483	SFRP4		SFRP4	0.0706	0.01301	0.008578	0.235	0.1186	0.09668	0.08745	0.06247	0.05646	0.1731	0.4678	0.07907	0.09348	0.1003	0.04494	0.117	0.1052	0.083	0.0658	0.3654	0.3517	0.1729	0.2501	0.06477	0	0	0.1145	0	0.3298	0.052	0	0	0	0.5498	0	0	0	0	0.1302	0.03486	0.07176	0.3422	0	0	0.2207	0	0.3834	0.2718	0.08459	0.06256	0.03173	0.06458	0.4859	0.04579	0.0445	0.0191	0.08681	0.6202	0.1246	0.2835	0.06918	0	0.183	0.07648	0.03849	0	0.08569	0.2283	0.04218	1.049	0	0	0.07007	0	0.02687	0.03067	0	0.1882	0.05104	0.03248	0.01684	0.2896	0.2069	0.02275	0.07346	0.07552	0	0.5058	0.08503	0.01932	0.08112	0.03822	0	0	0.14	0.06035	0.3125	0.09748	1.075	0.08639	0.7552	0.01403	0	0.006958	0.8521	0	0.02617	0	0	0.04901	0.7495	0.07985	0	0.9997	-0.4346	0.4814	0.8936	-0.6013	0.6199	0.8623	-0.3999	0.3548	0.3857	1.381	0.3339			SFRP4																																																			SFRP4	0.1725	0.06205	0.1328	0.07916	0.08167	0.1823	0.1272	0.2965	0.166	0.1402	0.3318	0.152	0.1367	0.2321	0	0.1758	1.281	0.3175	0.3429	0.7352	0.9562	0.5424	0.211	0.4539	0.5125	0.594	0	0	0	0	0	0.1176	0.08702	0	0	0	0	0.026	0.131	0	0	0.3	0	0.02745	0	0.02862	0	0.1347	0	0	0	0.03051	0.1392	0	0.4378	0.07087	0.08897	0.1122	0	0.08183	0	0.06118	1	0	0.2596			SFRP4	0.7416	1.465	0.6563	0.9077	0.4103	0	0	0	0	0	0.06901	0	0.04404	0.07998	0	0.04963	0.308	0	0.1177	0	0	0	0	0.04544	0	0	0.07451	0	0	0	0.2129	0.1362	0.06488	0	1.651	0.0895	0	0.1738	0	0.08134	0	0	1	0			SFRP4	0	0.2936	0.3676	0.5176	0	0.1701	0	0.588	0.1387	0.6302	0.09531	0.08487	0.1338	0.3251	0	0.1392	0.04662	0.1178	0.3603	0.5976	0.6175	1.713	0.8115	0.6661	1.274	0.383	1.109	0.3139	-1.53			SFRP4	0	0	0	0	0	0	0	0	0	0	0	0	0	0	0	0	0	0	0	0	0	0	0	0	0	0.6561	0	0	0	0	0	0	0	0	0	0	0	0	0	0	0	0	0	0	0	0	0	0
ABCG5	64240	chr2	43806130	43838900	-	protein_coding	ATP-binding cassette, sub-family G (WHITE), member 5	STSL	ENSG00000138075	ABCG5		ABCG5	0.2454	0.1755	0.2848	0.074	0.3086	0.1143	0.3231	0.4597	0.1082	0.1554	0.2084	0.05224	0.05081	0.237	0.3429	0.1049	0.5304	0.145	0.3784	0.2284	0.0499	0	0.1229	0.638	0	0.1032	0.1026	0.2559	0.4151	0.1244	0	0	0	0.1543	0	0.0569	0.2397	0.2786	0.09161	0	0	1.354	0	0	0.5804	0	0.1928	0	0.2493	0.08316	0	0.05777	0.07184	0.1002	0.0785	0.06706	0.02638	0	0	0.219	0.0126	0.09849	0	0.04146	0.02588	0	0.01957	0.4461	0	0	0	0.5042	0.6164	0.3263	0.5721	0.5744	0.8626	0.3205	0.4446	0.6023	0.9505	1.163	0.5265	0.8436	0.8973	0.4686	0.5076	1.426	0.942	0.1326	0.4987	0.4682	0.6843	0.8965	0.2131	0.8638	1.53	0.6474	1.16	1.033	3.167	0.6398	0.7098	0.6345	1.602	0.7954	0.8221	0.4864	0.6079	1.056	1.645	0.6866	0.7616	0.9997	0.2908	0.859	0.6507	1.192	0.05452	0.9628	-0.1589	0.04321	0.2496	0.8987	0.04009			ABCG5																																																			ABCG5	0.5395	0.4774	0.3639	0.5639	0.2931	0.4443	0.3803	0.4348	0.4369	0.2415	0.344	0.6735	0.4382	0.2567	0.4766	0.6046	0.1585	0.3292	0.2137	0.2064	0.1853	0.2674	0.276	0.1079	0.284	0.1917	0.08644	0.2452	0.1656	0.08875	0.04898	0	0	0.2566	1.249	0.6619	0.1669	0.1126	0.1175	0.02364	0.1614	0	0	0.1186	0.2121	0.1702	0	0.1209	0.03101	0.4288	0.1983	0.05402	0.09464	0.3116	0.1098	0.09411	0.07967	0.1945	0.2598	0.07325	0.02661	0.2075	1	0	0.9735			ABCG5	0.3357	0	0.103	0.08542	0.184	0	0.05381	0	0.127	0	0	0	0	0	0	0	0.02432	0	0.05242	0.04824	0	0	0	0	0.1057	0.08814	0	0.1916	0	0	0	0	0	0	0	0	0	0	0.02432	0	0	0	1	0			ABCG5	0.0501	0.3124	0.4586	0.3142	0.3603	0.1527	0.5126	0.3185	0.2752	0.1229	0.08536	0.3143	0	0	0	0.04284	0	0.5415	0.4645	0.2427	0.07447	0	0.1459	0.535	1.016	0.597	1.29	0.09278	-2.17			ABCG5	0	0	0	0	0	0.2003	0	0	0	0	1.698	0	0	0	0	0	0	0	0	0	0	0	0	1.527	0	0.365	0	0	0	0	0	0	0	0	0	0	0	0	0	0	0	0	0	0	0	0	0	0
GOLGA6L17P	642402	chr15	82519590	82526484	+	pseudo	golgin A6 family-like 17, pseudogene	GOLGA6L21P				GOLGA6L17P	0.01639	0	0.01365	0	0.00786	0	0	0.05003	0	0	0	0.008615	0	0	0.01808	0	0	0	0	0	0	0	0	0.01501	0.5455	0	0	0	0.05273	0	0	0	0	0	0	0	0	0	0	0	0	0.04733	0	0	0.05332	0	0	0	0	0	0	0	0	0	0	0	0.04679	0	0	0	0	0	0	0	0.01547	0	0.01749	0	0	0	0	0	0	0	0	0	0	0	0	0.05145	0	0	0	0	0	0	0	0	0	0	0	0.03056	0	0	0	0	0	0.04865	0.372	0	0.2862	0	0	0	0	0.1389	0	0	0	0	0.1488	0	0.1773	1	0	0.8033	1	0	0.3025	1	0	0.8831	1	0	0.7307			GOLGA6L17P																																																			GOLGA6L17P	0	0	0	0	0.08667	0.06068	0	0	0.06847	0	0	0.06252	0	0	0.0756	0.07268	0.04903	0.09143	0	0	0	0.1427	0.05916	0.09675	0	0.07145	0.07746	0.2209	0	0	0	0.2668	0	0.2313	0.1102	0.3104	0	0.04124	0	0	0	0.4527	1.06	0	0.1547	0	0.5091	0.05524	0	0.3887	0	0	0	0	0	0.05678	0	0	0	0.3552	0	0	1	0	0.9571			GOLGA6L17P	0	0	0	0	0	0	0	0	0	0	0	0	0	0	0	0	0	0	0	0	0	0	0	0	0	0.03422	0	0	0	0	0	0	0	0	0	0	0	0	0	0	0	0	1	0			GOLGA6L17P	0	0.05101	0	0	0	0.1631	0.09666	0.164	0.07537	0	0.1491	0	0.2078	0.09381	0	0.07567	0.07365	0	0	0	0	0.1761	0.08864	0.09334	0.1204	0.07569	0	1	0
ABCG8	64241	chr2	43838964	43878808	+	protein_coding	ATP-binding cassette, sub-family G (WHITE), member 8	GBD4,STSL	ENSG00000143921	ABCG8		ABCG8	0.08876	0.05797	0.04993	0.1584	0.009695	0.1356	0.01471	0.03108	0.02109	0.1159	0.04861	0	0.009473	0.05572	0.01119	0.01492	0.1118	0.1286	0.05205	0.8635	0.626	0	0.1478	0.08147	1.094	0.02341	0.1127	0	0.3513	0.1127	0.6158	0.8876	0	0.4432	0	0.06261	0.05294	0.08764	0.01482	0.3388	0.02394	0.08084	0	0	0.1435	0	0.1714	0.689	0.1232	0.3601	0	0.03214	0.5364	0.2125	0.1678	0.05568	0.1398	0.4817	0.02309	0.3179	0.02763	0.01597	0.1632	0	0.1019	0.08616	0	0.1916	0	0	0.707	0.5722	0.4253	0.6412	0.2673	0.3384	0.7367	0.3496	0.3039	0.7025	0.6039	0.5774	0.3484	0.3222	0.3879	0.4544	1.113	1.072	0.1628	0.0563	0.2959	0.3681	0.1812	0.03562	0.1704	0.1442	1.091	0.52	2.063	0.9343	0.4918	0.4185	0.6636	0.3299	0.4815	0.2475	0.3855	0.3726	0.1946	0.8058	0.9549	0.4479	0.6084	0.9997	-0.238	0.7918	0.2125	-2.067	0.7348	0.6979	-0.8633	0.3764	0.7164	0.3216	0.3736			ABCG8																																																			ABCG8	0.5444	0.2034	0.3254	0.5021	0.5062	0.6629	0.2031	0.4077	0.4114	0.3232	0.1728	0.5772	0.3983	0.3791	0.4136	0.2526	0.03046	0.2653	0.1601	0.1334	0.1302	0.1742	0.1753	0.2798	0.2749	0.2485	0	0	0.02738	0	0	0	0	0.2805	0	0.26	0	0.02559	0	0.05163	0	0	0	0.02701	0.04951	0	0	0	0	0.2519	0	0.03003	0.03551	0.02004	0	0	0	0	0	0	0.02931	0	1	0	0.9837			ABCG8	0.2091	0	0.1309	0.2845	0.2546	0	0	0	0	0	0.03844	0	0	0.02998	0.03703	0.1583	0	0	0	0.04963	0	0.04264	0	0	0	0	0.02857	0	0	0	0	0	0	0	0	0	0	0	0	0	0	0	1	0			ABCG8	0	0	0	0.03189	0	0	0	0	0.09247	0	0.09384	0.04239	0	0.05861	0.1804	0.04717	0.0459	0.3232	0	0	0.04153	0	0	0.05831	0	0.1801	0	1	0			ABCG8	0	0	0	0	0	0	0	0	0	0	0	0	0	0	0	0	0	0	0	0	0	0	0	0	0	0	0	0	0	0.6384	0	0	0	0	0	0	0	0	0	0	0	0	0	0	0	0	0	0
LOC642423	642423	chr15	85204676	85205287	-	pseudo	golgin A2 pseudogene					LOC642423	0	0	0	0	0	0	0	0	0	0	0	0	0	0	0	0	0	0	0	0	0	0	0	0	0	0	0	0	0	0	0	0	0	0	0	0	0	0	0	0	0	0	0	0	0	0	0	0	0	0	0	0	0	0	0	0	0	0	0	0	0	0	0	0	0	0	0	0	0	0	0	0	0	0	0	0	0	0	0	0	0	0	0	0	0	0	0	0	0	0	0	0	0	0	0	0	0	0	0	0	0	0	0	0	0	0	0	0	0	0	0	0	0	1	0		1	0		1	0		1	0				LOC642423																																																			LOC642423	0	0	0	0	0	0	0	0	0	0	0	0	0	0	0	0	0	0	0	0	0	0	0	0.1449	0	0	0	0	0	0	0	0	0	0	0	0	0	0	0	0	0	0	0	0	0	0	0	0	0	0	0	0	0	0	0	0	0	0	0	0	0	0	1	0				LOC642423	0.2437	0	0.1137	0.2654	0	0	0	0	0	0	0	0	0	0	0	0	0	0	0	0	0	0	0	0	0	0	0	0	0	0	0	0	0	0	0	0	0	0	0	0	0	0	1	0			LOC642423	0	0	0	0	0	0	0	0	0.2184	0	0	0	0	0	0	0	0	0	0	0	0	0	0	0	0	0	0	1	0
LOC642426	642426	chr14	18630536	18633634	-	ncRNA	uncharacterized LOC642426					LOC642426	0	0	0	0	0	0	0	0	0	0	0	0	0	0	0	0	0	0	0	0	0.1269	0	0	0	0	0	0	0	0.0765	0	0	0	0	0	0	0	0	0	0	0	0	0	0	0	0	0	0	0	0	0	0	0	0	0	0	0	0	0	0	0	0	0	0	0	0	0	0	0.03005	0	0	0	0	0.1585	0	0	0	0	0	0	0	0	0	0	0	0	0	0	0	0	0	0	0	0	0	0	0	0	0	0	0	0	0	0	0	0	0	0	0	0	0	0	0	0	1	0		1	0	0.8836	1	0	0.9641	1	0	0.8245			LOC642426																																																			LOC642426	0	0	0	0	0	0	0	0	0	0	0	0	0	0	0	0	0	0	0	0	0	0	0	0	0	0	0	0	0	0	0	0	0	0	0	0	0	0	0	0	0	0	0	0	0	0	0	0	0	0	0	0	0	0	0	0	0	0	0	0	0	0	1	0				LOC642426	0	0	0	0	0	0	0	0	0	0	0	0	0	0	0	0	0	0	0	0	0	0	0	0	0	0	0	0	0	0	0	0	0	0	0	0	0	0	0	0	0	0	1	0			LOC642426	0	0	0	0	0	0	0	0	0	0	0	0	0	0	0	0	0	0	0	0	0	0	0	0	0	0	0	1	0
LOC642441	642441	chr1	149606607	149608455	-	protein_coding	uncharacterized LOC642441					LOC642441	0.08749	0.01362	0.05884	0.09574	0.05085	0.01926	0	0	0.0372	0.06961	0.1655	0.0281	0	0.03975	0	0.02635	0.01578	0.02952	0.113	0	0.09602	0	0	0	0	0.06812	0.041	0	0	0.06769	0	0	0	0	0	0	0.01585	0	0.01315	0	0	0	0	0.03694	0	0	0	0.1643	0.1098	0.05474	0.1589	0.01908	0	0.04004	0.07679	0	0.1005	0	0.04071	0.08174	0.1413	0	0.03366	0.05382	0.06653	0.07666	0.07506	0.06659	0.07283	0	0	0.06411	0	0	0.04658	0	0.03509	0	0.02077	0.02838	0	0	0	0	0	0	0	0	0	0.03355	0	0.03341	0.04218	0.06258	0.06278	0	0	0.09179	0	0	0	0.0244	0	0	0	0	0	0	0	0.1643	0	0	0	1	0	0.6199	1	0	0.8669	1	0	0.8887	1	0	0.8055			LOC642441																																																			LOC642441	0.1989	0.3431	0.2921	0.2593	0.1834	0.4105	0.3427	0.1951	0.07477	0.29	0.2936	0.3131	0.4298	0.1059	0.1606	0.2261	0.1551	0.3634	0.2092	0.5998	0.09353	0.3612	0.1858	0.1556	0.4565	0.152	0.6261	0	0.5942	0.5814	0.685	0.4547	0.5201	0.6516	0	0.2328	0.7482	0.2125	0	0.7471	0.4299	0.6566	0.2262	0.8245	0.3193	0.8233	0	0.4693	0.2779	0	0.5182	0.5337	0.528	0.4823	0.2075	0.5254	0.4736	0.3587	0	0.3847	0.9058	0.3387	0.9875	-0.007448	0.9313			LOC642441																																															LOC642441	0.1867	0.05574	0	0.05609	0	0.06166	0	0.1214	0	0.2312	0.08351	0.07434	0.4213	0.372	0.306	0.08262	0.08042	0.375	0	0	0.2716	0	0.2727	0	0	0.1608	0	1	0
TRIM64B	642446	chr11	89870438	89876017	-	protein_coding	tripartite motif containing 64B					TRIM64B	0	0	0	0.02725	0	0	0	0	0	0	0	0	0	0	0	0	0	0	0.07631	0	0	0	0	0	0	0	0	0.03536	0	0	0	0	0	0.03881	0	0	0	0	0	0	0	0	0	0	0.03267	0	0	0	0	0	0	0	0.1518	0	0	0	0	0	0	0.046	0.02724	0	0	0	0	0.1652	0	0	0	0	0	0	0	0	0	0	0	0	0	0	0	0	0	0	0	0	0	0	0	0	0	0	0	0	0	0	0	0	0	0	0	0	0	0	0	0	0	0	0	0	0	0	0	1	0	0.2956	1	0	0.9221	1	0	0.4779	1	0				TRIM64B																																																			TRIM64B	0	0	0	0	0	0	0	0	0	0	0	0	0	0	0	0	0	0	0	0	0	0	0.1399	0	0	0	0	0	0.05348	0	0	0	0	0	0	0	0	0	0	0	0	0	0	0	0	0	0	0	0	0	0	0	0	0	0	0	0	0	0	0	0	0	1	0	0.9927			TRIM64B	0.03562	0	0	0	0	0	0	0	0	0	0	0	0	0	0	0	0	0	0	0	0	0	0	0	0	0	0	0	0	0.606	0	0	0	0	0	0	0	0	0	0	0	0	1	0			TRIM64B	0	0	0	0	0	0	0	0	0	0	0	0	0	0	0	0	0	0	0	0	0	0	0	0	0	0	0	1	0
MROH6	642475	chr8	143566192	143573053	-	protein_coding	maestro heat-like repeat family member 6	C8orf73	ENSG00000204839	MROH6		MROH6	0.09817	0.1348	0.2456	0.4115	0.1859	0.1137	0.1294	0.101	0.04068	0.1433	0.4246	0.2026	0.01573	0.1004	0.05502	0.08482	0.2458	0.09478	0.4183	0.6331	0.3316	0	0.1132	0.1818	0	0.6102	0	1.29	0	0.3021	0.4727	0	0	0.2579	0	0.02115	0.2657	0.1259	0.1075	0	0.5862	0.4177	0	0.9897	0.9181	0	0.6087	0.07944	0.1522	0.1725	0.934	0.1538	0.9538	0.05606	0.7149	0.2978	0.6867	0.1974	0.1559	0.3946	0.154	0.3537	0.09285	0.1811	0.2689	2.702	1.89	0.3403	0.5714	0.9074	0.2659	0.03044	0.1131	0.1589	0	0.07423	0.1873	0	0.01627	0.153	0.04103	0.399	0.01811	0.09098	0.1185	0.09224	0.2552	0.85	0	0.07751	0	0.107	0.03963	0	0.0298	0	0.1998	0.1678	0.682	0.3251	0.4201	0.04546	0.1338	0.1772	0	0.333	0.2749	0.1669	0.09327	0.3274	0.5324	0.03324	0.3046	0.9997	-0.4024	0.3334	0.9108	0.4307	0.3946	0.2992	1.397	0.1683	0.5965	0.6559	0.5823			MROH6																																																			MROH6	0.04919	0.2821	0.244	0.1275	0.1104	0.2613	0.03585	0.2264	0.1697	0.08773	0.05005	0.1846	0.1398	0.1235	0.2213	0.03779	0.07488	0.2241	0.2574	0.1905	0.13	0.1112	0.229	0.0505	0.1373	0.2419	0.6477	0.5533	1.026	0.4932	0.3441	0.6701	0.1062	1.568	0.3157	0.9599	0.7922	0.1036	0	0.6974	0.6592	0.6979	1.108	0.9354	0.9267	0.977	1.686	0.817	0.05641	0.1102	0.6704	0.6417	0.5627	0.2033	1.363	1.372	0.334	0.2004	2.893	1.003	1.146	0.0503	0.5695	0.2388	0.729			MROH6	1.449	1.122	1.155	1.549	1.973	2.518	2.127	3.444	1.686	2.486	1.187	2.424	2.357	2.651	2.515	2.829	3.08	1.715	3.048	2.464	2.084	1.492	2.227	2.102	2.222	1.021	1.618	1.792	2.46	3.812	3.835	4.405	4.34	3.884	3.341	3.143	4.805	4.359	4.298	2.747	3.629	2.983	2.635e-09	2.277			MROH6	0.4052	0.05238	0.03761	0.3125	0	0.1407	0.09921	0.02943	0.07737	0.1131	0.1888	0.03536	0.1105	0.3122	0	0	0.112	0	0	0	0	0	0	0.1414	0	0.1514	0	1	0			MROH6	0	0	0	0	0	0.803	0	0	0	0	0	0	0	0	0	0	0	0	0	0	0	0	2.523	0	0	0.365	0.8873	0	0.3413	0.6384	0.4655	0	0.4004	0.8287	0	0	0	0	0	0	0	0	0	0	0	0.9272	0	1.304
LINC01296	642477	chr14	19062377	19107497	+	ncRNA	long intergenic non-protein coding RNA 1296					LINC01296	0.1454	0.02555	0.078	0.01546	0.02683	0.1447	0.1559	0.2558	0.04274	0.1182	0.02727	0.008881	0.2651	0.04362	0.01864	0.09688	0	0.1843	0.06492	0.2116	0.148	0.0973	0.09156	0.0206	0.5595	0.008734	0.05131	0.03002	0.1737	0.08452	0.1994	0	0.02508	0.2634	0.05547	0.08979	0.07792	0.04946	0.02059	0.01921	0.05278	0.0327	0.5141	0.04624	0.1165	0	0.1559	0.1053	0.08122	0.08504	0.1018	0.1047	0.1297	0.05011	0.1414	0.08192	0.1252	0	0.0257	0.1503	0.07565	0.01777	0.07298	0.09978	0.03172	0.02451	0.01803	0.0764	0.04616	0.4757	0.2505	0	0.2186	0.1082	0.1143	0	0.217	0.6878	0.06843	0.04431	0.1581	0.1658	0.1393	0.132	0.08032	0.1607	0	0.3861	0.07026	0.09285	0	0.0825	0.01338	0.07818	0.2576	0.08206	0.3765	0.09858	0.5902	0.09441	0	0.1043	0.1764	0.06721	0.2876	0.143	0.151	0.2192	0.03817	0.1053	0.2916	0.06596	0.06342	0.9997	0.2637	0.6158	0.6669	-0.7728	0.6264	0.8545	-0.2986	0.6728	0.9309	0.109	0.6459			LINC01296																																																			LINC01296	0.2457	0.1485	0.3973	0.2826	0.1869	0.1027	0.3053	0.1256	0.1809	0.1888	0	0.06441	0.1668	0.09994	0.02643	0.09899	0.06698	0.2659	0.02338	0.01933	0.1849	0.09957	0.02061	0.147	0.3605	0.09733	0.1798	0	0.2534	0.3331	0.08896	0.4808	0.07191	0.1629	0.3479	0.1143	0.2024	0.1884	0.2416	0.126	0.3681	0.6257	0	0.1444	0.6451	0.4227	0	0.147	0.3105	0.2133	0.1545	0.09799	0.2049	0.3301	0.02317	0.05851	0.1205	0.1659	0.165	0.04541	0.06449	0.207	0.6874	-0.1635	0.8495			LINC01296	0	0	0	0.04264	0.07861	0.04404	0.01721	0.1097	0	0.0635	0	0.2473	0	0.03844	0	0	0	0.1243	0.03422	0.3414	0.9411	0.1596	0.1979	0.1283	0.2228	0.4049	0.1725	0.08678	0.4071	0	0	0	0	0	0	0	0	0	0.03281	0	0	0	0.03902	-1.56			LINC01296	0	0	0.07452	0	0	0	0.06712	0	0	0.1845	0.05301	0	0	0	1.079	0.1992	0.2166	0	0	0.0268	0.09092	0	0.1772	0.03276	0	0	0	1	0
FLJ45743	642484	chr18	56003613	56191262	-	unknown	uncharacterized LOC642484					FLJ45743	0.212	0.0121	0	0.1262	0.1628	0.0998	0.01736	0.2389	0.04935	0.1574	0.05725	0.1323	0.02228	0.0266	0.05212	0.08597	0.1312	0.2206	0.0613	0.7401	0.4508	0	0.1279	0	0.4169	0.0367	0.0808	0.02129	0.2835	0.03045	0	1.682	0	0.7113	0	0.02993	0.0315	0	0	0.1181	0	0.774	0.3815	0.02471	0.09576	0	0.1768	1.032	0.1445	0.4443	0.05488	0.06261	0.8464	0.0531	0.05161	0	0	0	0	0.3022	0.01638	0.03744	0.04468	0.03607	0.1809	0.05152	0	0.628	0.04892	1.165	0.08061	0	0.3004	0.1145	0.2054	0.1043	0.04656	0.2166	0.04122	0.1452	0.03885	0.3316	0.3022	0	0.2039	0	0	1.097	0	0.06628	0.182	0.06601	0.02824	0.1225	0.08305	0.1037	0.1898	0.2631	0.8079	0.1475	1.189	0.06411	0.3516	0.2039	0.5539	0.1984	0.1734	0.9034	0.2037	0.05683	0.708	0.02367	0.1928	0.9997	-0.344	0.7705	0.7285	-1.124	0.05795	0.9892	-0.0502	0.3344	1	0	0.2755			FLJ45743																																																			FLJ45743	0	0	0.104	0.04654	0.1247	0.1296	0.1469	0.1008	0.09879	0	0.07054	0.09028	0.0411	0.03613	0.05551	0.05335	0.07095	0	0	0.0803	0.1526	0.05366	0	0.03602	0.1912	0.103	0.2152	0	0.06387	0	0.03209	0	0	0.465	0	0.08179	0	0.03018	0	0	0.0366	0.2991	0	0	0.05832	0	0	0	0	1.163	0	0.03541	0	0.06981	0.1857	0.1597	0	0	0.5984	0	0.06832	0.03588	1	0	0.9161			FLJ45743																																															FLJ45743	0.127	0.2749	0	0	0	0	0	0	0	0	0	0.938	0	0	0	0.05556	0.05407	0.5796	0	0.3088	0.4998	0.3605	0.2446	0	0	0.05558	0	1	0
SFRP5	6425	chr10	97766751	97771999	-	protein_coding	secreted frizzled-related protein 5	SARP3				SFRP5	0.03229	0.004121	0	0	0.007785	0	0	0	0.005672	0.03191	0	0.008533	0	0.01812	0	0.02387	0.02843	0.02674	0	0	0	0	0	0.3083	0	0	0	0.1388	0	0	0	0	0	0.03168	0	0	0	0	0	0	0	0	0	0	0.1286	0	0.03605	0	0.034	0	0	0.05123	0.1248	0.07167	0.06967	0	0	0	0	0	0.02221	0	0	0	0	0	0.03445	0.1184	0	0	0	0	0	0	0	0.02428	0.2091	0	0.04352	0.1242	0	0	0.03471	0	0.05832	0	1.519	0.1513	0	0	0	0.05991	0.03823	0	0	0	0.3634	0.0243	0.1962	0	0.7241	0.06529	0.4593	0.04341	0.2773	0	0.08111	0	0.1748	0	0.4035	0	0.4047	1	0	0.899	1	0	0.03028	1	0	0.2911	1	0	0.05249			SFRP5																																																			SFRP5	0	0.3138	0.3263	0.4397	0.127	0.3761	0.1961	0.1776	0.1946	0.2648	0.3474	0.2332	0.1606	0.09614	0.214	0.1406	0.04857	0.4739	0.359	0.2085	0.0849	0.2701	0.1149	0.2703	0.311	0.2027	0.07674	0	0.04369	0.1535	0	0	0	0.2292	0	0	0.1008	0.04085	0	0.1213	0.1437	0	0	0.08497	0	0	0	0.1583	0.05443	0	0.1346	0.0479	0.2141	0.1535	0.6414	0.1104	0.07071	0.0893	0.6076	0.2441	0.22	0.09548	1	0	0.3776			SFRP5	0.7991	0	0.1814	0.7111	0.4016	0.1401	0.07724	0	0.06212	0.07039	0	0	0	0	0.05242	0.1493	0.07039	0	0	0.1349	0	0	0.05658	0	0	0.06488	0.07861	0	0.2277	0	0	0	0.05102	0.6717	0	0.09491	0.08542	0.1243	0	0.08542	0	0	1	0			SFRP5	0.0875	0	0	0	0	0	0	0	0	0	0	0	0	0	0	0	0	0	0	0	0	0	0	0	0	0	0	1	0
AGAP9	642517	chr10	47501854	47523638	-	protein_coding	ArfGAP with GTPase domain, ankyrin repeat and PH domain 9	AGAP-9,bA301J7.2,CTGLF6				AGAP9	0.7082	0.5193	0.2903	0.5986	0.6048	0.8139	0.3768	0	0.4108	0.4732	0.4298	0.9772	0.4243	0.5147	0.7901	0.1444	0.2006	0.2532	0.4317	0.7471	0.1984	0.5616	0.5453	0.5437	0	0.3282	1.106	1.155	1.225	0.7632	0.419	3.056	0.9388	0.751	0.08326	0.6737	0.2878	0.4402	0.3573	0.6308	0.2258	0.4868	0	0.5118	0.2876	4.473	0.6949	0.2293	0.6281	0.8485	0.3683	0.3726	0	0.8183	0.392	0.5991	0	0.8325	0.8038	0.5437	1.063	0.5086	1.067	0.8264	0.6377	0.6989	0.1928	0.1093	0.3737	0.2892	0.5779	1.59	0.5201	0.5289	0.8262	0.5412	0.7975	0.7608	0.1466	0.4378	0.6909	0.9777	1.027	0.4814	0.4064	0.7962	0.3722	0.1206	0.3388	0.5886	0.239	1.002	0.3267	0.6793	0.4985	0.3098	0.2939	0.7398	0.5457	1.081	0	0.3284	0.5297	0.247	0.223	0.6349	0.2137	0.4575	0.792	0.5593	0	0.3995	0.8208	0.9997	-0.467	0.4736	0.4998	1.21	4.207e-05	0.8974	-0.2028	0.8023	0.4078	-0.6297	0.7589			AGAP9																																																			AGAP9	0.3967	0.6042	0.6421	0.7679	0.03448	0.5883	0.7885	0.4992	0.9346	0.5933	0.07547	0.4653	0.7496	0.9028	0.8469	0.7539	0.4051	0.4413	0.7704	0.6901	0.09993	0.361	0.4082	0.3148	0.34	0.5224	1.276	0.7193	0.9604	1.603	1.125	1.28	0.4723	0.3468	0.2461	1.858	1.279	1.252	0.6162	1.295	1.361	1.651	1.642	1.284	0.9473	2.37	1.371	1.634	1.464	1.72	1.074	1.609	1.804	1.644	1.147	1.212	1.392	0.5642	0.9737	0.4474	1.185	0.834	0.9781	0.01143	0.9834			AGAP9	1.691	0.9373	0.9169	1.523	1.079	2.899	2.604	3.133	3.01	3.022	3.061	3.152	3.223	1.848	2.592	2.915	3.598	2.344	3.42	3.554	4.494	2.878	2.884	3.068	3.333	2.161	3.94	1.314	1.887	1.358	1.991	1.575	1.059	2.316	1.625	0.2798	0.6996	0.8041	0.7066	1.363	0.6636	1.376	7.347e-07	-2.298			AGAP9	0.799	0.2592	0.8826	0.5388	0.6727	0.7265	0.5192	0.2486	0.9736	1.124	0.3761	0.6473	0.4469	0.275	0.7439	0.4633	0.7963	0.5098	0.9136	0.6361	0.199	0.3832	0.4814	0.07344	0.2678	0	0.3655	0.6207	0.3581
POU5F1P3	642559	chr12	8133769	8134852	-	pseudo	POU class 5 homeobox 1 pseudogene 3	OTF3L,POU5F1L,POU5FLC12				POU5F1P3	0.08266	0.07678	0	0.1122	0.04012	0	0	0	0	0	0.1316	0.04392	0.02625	0.03133	0.03097	0.1203	0.09646	0.04613	0.03648	0	0	0	0	0	0	0.06434	0	0	0	0	0	0	0	0.05459	0	0	0.02484	0	0	0	0	0	0	0	0.04599	0	0.1216	0	0	0	0	0.116	0	0	0	0.05181	0.155	0	0	0	0.03837	0.08685	0.1997	0.04247	0	0.2284	0.2749	0.1033	0.1129	0.5742	0	0	0	0	0	0.04191	0	0	0	0.08741	0	0	0	0	0	0	0	0.2534	0	0	0	0	0	0	0	0	0	0.04195	0	0	0	0.03817	0	0	0	0.2313	0	0	0	0	0.2472	0	0	1	0	0.78	1	0	0.9109	1	0	0.9094	1	0	0.858			POU5F1P3																																																			POU5F1P3	0.3014	0.08446	0.2343	0	0.07487	0.5295	0.2247	0	0.1159	0.433	0.1612	0.297	0.2685	0.2382	0.1277	0.2361	0.1622	0.4198	0	0.09428	0	0	0	0	0	0	0.8149	0.3614	0.6174	0.6041	0.3988	0	0.3287	1.135	0.4953	0.8686	0.9106	0.5351	0.1768	0.4388	1.146	0	0	0.5074	0.4744	0.5259	0	0.7411	0.5534	0.6153	1.306	0.8647	1.125	1.038	0	0.3519	0.4319	0.222	0	0	0.7542	0.44	0.9893	-0.007812	0.8416			POU5F1P3	0.7899	1.205	0.4552	0.7198	0.5568	1.94	2.769	2.074	1.945	2.257	1.096	1.871	2.058	2.069	2.541	2.228	3.188	1.934	3.064	2.163	2.398	1.436	2.692	2.51	1.774	1.923	3.388	0.6173	0.7748	2.73	2.164	2.418	2.968	1.02	3.538	2.338	0.7974	2.917	1.74	1.912	3.046	3.152	0.05269	0.699			POU5F1P3	0	0	0	0	0	0	0.4411	0.3517	0	0	0	0	0	0	0	0.6378	0.2391	0	0	0	0	0.2908	0	0	0	0	0	1	0
TRIM53AP	642569	chr11	89993541	90002508	-	pseudo	tripartite motif containing 53A, pseudogene	TRIM53,TRIM53P,TRIM80P				TRIM53AP	0.01766	0	0	0	0	0	0	0	0	0	0	0	0	0	0	0	0.01554	0.02908	0	0.07732	0.09462	0	0	0	0	0	0	0	0	0	0	0	0	0	0	0	0	0	0	0	0	0.01034	0	0	0	0	0	0	0	0	0	0	0.1353	0	0	0	0	0	0	0	0	0	0	0	0	0	0	0	0	0	0	0	0	0	0	0	0	0	0	0	0	0	0	0	0	0	0	0	0	0	0	0	0	0	0	0	0	0	0	0	0	0	0	0	0	0	0	0	0	0	0.1598	0	0	1	0	0.784	1	0	0.8836	1	0	0.6662	1	0	0.8552			TRIM53AP																																																			TRIM53AP	0	0	0	0	0	0	0	0	0	0	0	0	0	0	0	0	0	0	0	0	0	0	0	0	0	0	0	0	0	0	0	0	0	0	0	0	0	0	0	0	0	0	0	0	0	0	0	0	0	0.2224	0	0	0	0	0	0	0	0	0	0	0	0	1	0	0.9919			TRIM53AP	0	0	0	0	0	0	0	0	0	0	0	0	0	0	0	0	0	0	0	0	0	0	0	0	0	0	0	0	0	0	0	0	0	0	0	0	0	0	0	0	0	0	1	0			TRIM53AP	0	0	0	0	0	0	0	0	0	0	0	0	0	0	0	0	0	0	0	0	0	0	0	0	0	0	0	1	0
MIR205HG	642587	chr1	209428376	209432549	+	protein_coding	MIR205 host gene (non-protein coding)		ENSG00000230937	MIR205HG		MIR205HG	0.0964	0.01671	0.0274	0	0	0	0.04752	0.2791	0	0.06424	0.1531	0.05134	0	0.1073	0	0	0.1655	0.2969	0	0.1414	0.7083	0	0.8228	0	0	0	0	0	0.293	0.04194	0	0	0.1413	0.2939	0	0	0.02906	0	0	0	0.0389	0.01927	0	0	0.1056	0	0.3306	0.5305	0.256	0.4396	0	0	0.2436	0	0.4884	0	0	0	0.03753	0.4029	0.04486	0	0	0	0.1203	0	0.06928	0.4616	0.7379	1.719	0	0	0.4006	0	0	0	0	0	0	0.05186	0	0	0.1364	0	0	0.1195	0.8152	0.2928	0	0	0.1283	0	0	0	0	0	0.2562	0	1.875	0	0	0	0	0.02225	0	0	0.08252	0	0	0	0.9077	0.06453	0	1	0	0.6059	1	0	0.09786	1	0	0.4542	1	0	0.08296			MIR205HG																																																			MIR205HG	0	0	0	0.2404	0	0	0.1359	0	0	0	0	0.1234	0	0.0978	0	0	0	0	0	0	0	0	0.1169	0	0	0	0.1521	0	0	0.297	0	0.3483	0	0	1.189	0	0.1025	0	0	0.0834	0.1917	0	0	0.2452	0	0.1749	0	0.3058	0.2098	0.9524	0	0.09588	0.2176	0.1262	0.2509	0	0.1405	0	1.047	0	0.09364	0.09713	1	0	0.9454			MIR205HG	0	0	0	0	0	0	0.08134	0	0	0	0	0	0	0	0	0	0	0	0	0	0	0	0	0	0	0	0	0.1953	0	0	0	0	0	0	0	0	0	0	0	0	0	0	1	0			MIR205HG	0	0	0	0	0	0	0	0	0	0	0	0	0	0	0	0	0	0	0	0	0	0	0	0	0	0	0	1	0			MIR205HG	0	0	0	0	0	0	0	0	0	0	0	0	0	0	0	0	0	0	0	1.905	0	0	0	0	0	0	0	0	0	0	0	0	0	0	0	0	0.4535	0	0	0	0	0	0	0	0	0	0	0
C18orf42	642597	chr18	5143673	5197256	-	protein_coding	chromosome 18 open reading frame 42					C18orf42	0.07797	0	0.3356	0.07147	0.006371	0.01428	0	0.04066	0	0.1263	0	0	0	0	0	0.01955	0.04623	0.04349	0	0.221	0	0	0	0	0	0	0.03046	0.3002	0.5082	0	0	0	0	0.02596	0	0	0.0234	0.05812	0.05751	0	0	0	0	0.1067	0.08544	0	0	0	0.1084	0.08032	0	0	0.1029	0	0	0.02463	0	0	0.05986	0.2029	0	0	0	0	0.06166	0	0	0.06574	0	0	0	0	0.4022	0.351	0.3137	0.1154	0.1732	0.2388	0.1331	0	0.08497	0.1936	0.1106	0.02933	0.1391	0	0	0.4454	0.1089	0.1204	0.2009	0.2092	0	0.09171	0.1785	0.32	0.2094	0.01991	0.3084	0.2134	0	0.1876	0	0.1292	0	0.2188	0	0	0.08842	0	0.6924	0.1268	0.07447	1	0	0.04941	1	0	0.1197	1	0	0.6983	1	0	0.7385			C18orf42																																																			C18orf42	0.8644	0.7738	0.4138	0.4482	0.7461	0.04936	0.4822	0.3727	0.2593	0.5146	1.258	0.238	0.6284	0.5647	0.2319	0.3708	1.883	0.3984	0.3444	0.327	0.4298	0.5492	0.226	0.669	0.4788	0.4104	0	0	0	0	0	0	0	0	0	0	0	0.0335	0	0	0	0	0	0	0	0	0	0	0	0.8085	0	0	0	0	0	0	0	0	0	0	0	0	1	0	0.9881			C18orf42																																															C18orf42	0	0	0	0	0	0	0	0	0	0	0	0.2579	0.1706	0.4657	0	0	0	0.823	0	0	0	0	0.2695	0.2828	0.3583	0.3846	0.9236	1	0
SRSF1	6426	chr17	58000919	58007346	-	protein_coding	serine/arginine-rich splicing factor 1	ASF,SF2,SF2p33,SFRS1,SRp30a	ENSG00000136450	SRSF1		SRSF1	3.027	2.065	2.551	2.137	2.633	2.657	2.76	2.362	2.663	2.591	3.617	2.969	3.303	2.868	2.054	3.066	2.51	2.622	1.995	1.294	1.864	0.4881	2.324	1.961	0.6849	1.874	1.763	1.231	1.582	2.19	1.098	0.1257	0.2455	2.058	0.8209	2.246	2.064	2.257	2.127	1.662	1.886	2.269	2.316	1.565	1.805	0	2.56	0.6625	2.516	2.367	1.985	2.933	1.904	1.834	2.105	2.772	1.592	1.788	2.616	1.767	2.76	2.237	2.472	2.848	2.242	1.976	2.716	2.019	2.072	0.8084	1.97	0.8881	2.53	2.039	3.276	2.588	2.551	2.969	2.615	1.963	2.518	2.165	2.817	2.667	2.267	2.214	1.389	2.061	3.586	3.224	2.891	3.01	2.789	2.48	2.886	3.303	1.494	2.265	1.819	1.912	1.852	2.682	1.782	2.071	3.309	2.39	2.743	0.9612	2.844	2.243	1.953	2.845	1.774	0.9997	-0.02109	0.6848	0.7236	0.4748	0.8993	0.8917	-0.1357	0.8582	0.6702	-0.2591	0.8644			SRSF1																																																			SRSF1	3.983	4.078	3.922	3.973	4.006	3.775	4.079	4.071	3.895	3.958	4.219	3.804	3.954	3.974	4.046	4.528	4.034	3.805	4.177	3.823	3.821	4.094	3.698	3.966	3.904	4.018	4.172	4.151	4.042	4.186	4.459	4.14	4.209	4.051	3.8	4.138	4.126	4.411	4.435	3.946	4.298	4.234	4.318	4.056	4.279	4.284	3.982	4.148	4.413	4.254	4.194	4.205	4.151	4.432	3.733	4.242	4.167	4.813	3.944	4.293	4.233	4.742	0.6398	0.03682	0.9045			SRSF1	4.415	4.715	4.102	4.241	4.323	5.999	5.057	5.472	4.772	5.463	5.785	5.642	6.07	5.144	4.889	5.009	5.511	5.331	4.975	5.581	6.078	5.57	5.559	5.932	5.5	5.646	5.186	5.298	5.322	4.622	5.516	5.356	5.214	4.682	5.221	5.412	3.839	5.59	4.778	5.384	4.241	5.339	0.6121	-0.06074			SRSF1	3.002	3.57	3.397	3.697	3.065	3.853	3.285	3.677	3.892	4.311	2.787	3.429	3.309	3.242	4.617	4.15	4.321	4.215	3.602	4.361	4.212	4.024	4.716	3.449	3.414	3.506	3.077	0.09222	0.7298			SRSF1	2.297	0	3.633	3.847	3.162	3.605	4.27	3.73	3.674	3.901	4.481	3.307	3.422	2.532	3.378	3.336	4.182	2.963	3.896	2.698	3.838	3.876	3.391	3.619	3.067	2.875	3.689	3.594	3.443	3.787	3.59	3.388	4.032	4	3.493	3.298	3.8	3.686	3.569	3.005	2.343	4.417	2.982	3.534	3.22	3.235	3.676	3.182
TRIM49C	642612	chr11	90031106	90042025	+	protein_coding	tripartite motif containing 49C	TRIM49L2				TRIM49C	0	0	0	0	0	0	0	0	0	0	0	0	0	0	0	0	0	0	0.0184	0	0	0.2327	0	0	0	0	0	0	0	0	0	0	0	0.02762	0	0	0	0	0	0	0	0	0	0	0	0	0	0	0	0	0	0	0	0	0	0	0	0	0	0.03275	0	0	0	0	0.06554	0	0	0.01779	0	0	0	0	0	0	0	0	0	0	0	0	0	0	0	0	0	0	0	0	0	0	0	0	0	0	0	0	0.1152	0	0	0	0	0	0	0	0	0	0	0	0	0	0	0	0	1	0	0.8059	1	0	0.5614	1	0	0.4379	1	0	0.8729			TRIM49C																																																			TRIM49C	0	0	0	0	0	0	0	0	0	0	0	0	0	0	0	0	0	0	0	0	0	0	0	0	0	0	0	0	0	0	0	0	0	0	0	0	0	0	0	0	0	0	0	0	0	0	0	0	0	0	0	0	0	0	0	0	0	0	0.2041	0	0	0	1	0	0.9914			TRIM49C	0	0	0	0	0	0	0	0	0	0	0	0	0	0	0	0	0	0	0	0	0	0	0	0	0	0	0	0	0	0	0	0	0	0	0	0	0	0	0	0	0	0	1	0			TRIM49C	0	0	0	0	0	0	0	0	0	0.09555	0	0	0	0	0	0	0	0	0	0	0	0	0	0	0	0	0	1	0
UBTFL1	642623	chr11	90085950	90087131	+	protein_coding	upstream binding transcription factor, RNA polymerase I-like 1	C11orf27,HMGPI	ENSG00000255009	UBTFL1		UBTFL1	0	0	0	0	0	0	0	0	0	0	0.1212	0	0	0	0	0	0	0	0	0	0	0	0	0	0	0	0	0.2547	0	0	0	0	0	0	0	0	0	0	0	0	0	0	0	0	0.04223	0	0	0	0	0	0	0	0	0	0	0	0	0	0	0	0	0	0	0	0.02433	0	0	0.06406	0	0.5344	0	0	0	0	0	0	0	0	0	0	0	0	0	0	0	0	0	0	0	0	0	0	0	0	0	0	0.2043	0	0.3011	0	0	0	0	0	0	0	0.06497	0	0	0	0	0	0	1	0	0.3836	1	0	0.3416	1	0	0.3164	1	0	0.8428			UBTFL1																																																			UBTFL1	0	0	0	0	0	0	0	0	0	0	0	0	0	0	0	0	0	0	0	0	0	0	0	0	0	0	0	0	0	0	0	0	0	0	0	0	0	0	0	0	0	0	0	0	0	0	0	0	0	0	0	0	0	0	0	0	0	0	0	0	0	0	1	0				UBTFL1	0	0	0	0	0	0	0	0	0	0	0	0	0	0	0	0	0	0	0	0	0	0	0	0	0	0.05242	0	0	0	0	0	0	0	0	0	0	0	0	0	0	0	0	1	0			UBTFL1	0	0	0	0	0	0	0	0	0	0	0	0	0	0	0	0	0	0	0	0	0	0.2688	0	0	0	0	0	1	0			UBTFL1	0	0	0	0	0	0	0	0	0	0	0	0	0	0	0	0	0	0	0	0	0	0	0	0	0	0.6561	0	0	0.3413	0	0	0	0	0	0	0	0	0	0	0	0	0	0	0	0	0	0	0
FAM230B	642633	chr22	21148491	21192156	+	ncRNA	family with sequence similarity 230, member B (non-protein coding)					FAM230B	0	0	0	0.0107	0	0	0	0	0	0.01539	0	0	0	0	0	0	0	0	0	0.03458	0	0	0.01085	0	0	0	0	0	0.05013	0	0	0	0	0	0	0	0	0	0	0	0	0	0	0	0	0	0	0	0	0	0	0.008312	0	0	0	0	0	0	0	0	0	0	0	0	0	0	0	0.009824	0	0	0	0	0	0	0	0	0	0	0.003023	0	0	0	0	0	0	0.02906	0	0	0	0	0	0	0	0	0	0	0	0	0	0	0	0	0	0	0	0	0	0	0	0	0.07257	0	0	1	0	0.7592	1	0	0.8264	1	0	0.9641	1	0	0.8552			FAM230B																																																			FAM230B	0	0	0	0.03049	0	0	0	0	0.03292	0	0	0.03003	0	0.02364	0	0	0	0	0.06371	0.02665	0	0	0	0	0	0	0	0	0	0	0	0	0.2773	0	0	0	0	0	0	0	0	0	0	0	0	0	0	0	0	0.1022	0	0	0	0	0	0	0	0	0	0	0	0.02347	1	0	0.9902			FAM230B	0.01578	0	0	0	0	0	0	0	0	0	0	0	0	0	0	0	0	0	0	0	0	0	0	0	0	0	0	0	0	0	0	0	0	0	0	0	0	0	0	0	0	0	1	0			FAM230B	0	0	0	0	0	0	0	0	0	0	0	0	0	0	0	0	0	0	0	0	0	0	0	0	0	0	0	1	0
RAD21L1	642636	chr20	1226063	1255344	+	protein_coding	RAD21-like 1 (S. pombe)	dJ545L17.2,RAD21L	ENSG00000244588	RAD21L1		RAD21L1	0.1763	0.04155	0.1005	0.2608	0.01979	0.1285	0.2497	0.09345	0.2854	0.09948	0.434	0.2129	0.09421	0.1333	0	0.06018	0.267	0.09982	0.04016	0.4385	0.2129	1.416	0.08443	0	0	0.03188	0.07032	0.1075	1.242	0	0	0.2317	0	0.2439	0.1005	0	0	0	0.03766	0.03514	0	0.0942	1.036	0	0.3758	0	0.1334	0	0.2787	0.3426	0	0.02202	0.08089	0	0.04486	0.01925	0	0	0	0.2451	0.01422	0	0	0.09203	0.1669	0	0	0.2956	0.08382	1.175	0	0	0.138	0.09984	0.1797	0.1199	0.2097	0	0.1708	0.06475	0.06673	0	0.4897	0.04551	0.0375	0.07612	0.3082	0.8849	0.1267	0.1838	0.2326	0.2171	0.07233	0.1068	0.1071	0.2814	0.8901	0.04618	0.8023	0	0.5019	0.1225	0.8778	0.1406	0.4914	0	0.2667	0.2028	0.1572	0.0494	1.205	0.138	0.1687	0.9997	-0.876	0.6494	0.7534	-1.117	0.05753	0.7252	1.116	0.2204	0.4534	0.8459	0.6445			RAD21L1																																																			RAD21L1	0.1182	0.1225	0	0.04045	0.0554	0.113	0.08671	0.1705	0.08604	0.07238	0.1202	0.4478	0.1378	0.1788	0.04826	0.1349	0	0.05847	0.202	0.03536	0	0.04665	0.1793	0.1501	0.08601	0.08977	0	0.2741	0	0.09985	0	0	0.04452	0.2867	0	0	0.06514	0.02621	0	0	0	0	0	0.02767	0.09968	0.1651	0	0.06949	0	0	0.0297	0	0.03637	0.06073	0	0.03616	0	0	1.418	0	0.1165	0	1	0	0.8994			RAD21L1	0.02998	0	0	0	0	0	0	0	0	0	0	0	0	0	0	0	0.1097	0	0.03984	0	0.229	0	0	0	0	0	0	0	0	0	0	0	0	0	0	0	0	0	0	0	0	0	1	0			RAD21L1	0	0.1555	0	0.1264	0	0.2951	0.5241	0.5172	0.0481	0.138	0	0.3504	0.7533	0	0.1846	0.0483	0.09251	0.1187	0	0.09623	0	0	0.05667	0.326	0.1506	0.04831	0	1	0			RAD21L1	0	0	0	0	0	0	0	0	0	0	0	0	0	0	0	0	0	0	0	0	0	0	0	0	0	0	0	0	0	0	0	0	0	0	0	0	0	0	0	0	0	0	0	0	0	0	0	0
LOC642643	642643	chr22	18728133	18750405	+	protein_coding	uncharacterized LOC642643					LOC642643	0	0	0	0	0	0	0	0	0	0	0	0	0	0	0	0	0	0	0	0	0	0	0	0	0	0	0	0	0	0	0	0	0	0	0	0	0	0	0	0	0	0	0	0	0	0	0	0	0	0	0	0	0	0	0	0	0	0	0	0	0	0	0	0	0	0	0	0	0	0	0	0	0	0	0	0	0	0	0	0	0	0	0	0	0	0	0	0	0	0	0	0	0	0	0	0	0.1709	0	0	0	0	0	0	0	0	0	0	0	0	0	0	0	0	1	0		1	0		1	0		1	0	0.8729			LOC642643																																																			LOC642643	0	0	0	0	0	0	0	0	0	0	0	0	0	0	0	0	0	0	0	0	0	0	0	0	0	0	0	0	0	0	0	0	0	0	0	0	0	0	0	0	0	0	0	0	0	0	0	0	0	0	0	0	0	0	0	0	0	0	0	0	0	0	1	0				LOC642643																																															LOC642643	0	0	0	0	0	0	0	0	0	0	0	0	0	0	0	0	0	0	0	0	0	0	0	0	0	0	0	1	0
LOC642648	642648	chr22	46067644	46071012	-	unknown	uncharacterized LOC642648					LOC642648	0.8722	1.04	0.4343	1.413	1.443	0.3704	2.553	3.175	0.6143	0.6709	1.372	0.4997	1.323	1.589	1.079	1.811	2.086	1.287	1.999	1.589	0.9254	1.144	0.3607	0.7639	1.902	0.6687	1.361	0.8301	0.697	1.105	0	0.4096	0	0.2473	0.2586	0.1186	0.8527	1.276	0.5347	0	0.3316	1.373	3.379	0.3267	1.039	0	1.109	0.4793	0.2981	0.1167	0.2511	0.869	0.7244	1.174	1.28	1.243	1.696	0.3279	0.9405	0.1724	0.335	0.9917	0.1412	1.255	0.9156	1.537	0.8476	1.751	0.9276	0.4207	0.1295	1.45	0.8128	1.148	0.6847	0.494	1.124	1.372	0.8649	0.7954	0.8325	1.427	0.6385	1.538	2.113	0.9015	0.9244	1.923	1.387	0.7363	0.4111	0.4674	1.662	1.044	0.6609	1.149	1.505	1.066	1.155	1.464	0.3351	1.105	1.235	1.491	0.8197	1.29	1.258	0.8904	1.315	1.57	1.114	0.5456	1.481	0.9997	0.2373	0.0729	0.631	0.8983	0.1366	0.8781	0.2428	0.7943	0.8118	0.1528	0.7095			LOC642648																																																			LOC642648	1.142	1.439	0.7415	0.9344	0.8276	1.189	0.9517	1.274	1.185	0.9421	1.568	1.04	1.028	1.166	0.8746	1.713	0.5796	0.2091	0.2947	0.5536	0.3693	0.3194	0.886	0.2207	0.5491	0.3813	2.486	1.664	2.186	3.004	2.386	1.514	1.531	1.619	0	2.267	2.42	2.767	2.391	2.187	2.424	1.837	0.4538	2.437	1.53	2.795	0	2.557	2.573	1.307	2.299	2.418	2.158	2.397	0.8813	1.7	1.848	1.725	2.868	2.413	2.24	2.308	0.9843	-0.009169	0.7057			LOC642648																																															LOC642648	0.9281	1.11	0.5755	0.682	0.9306	1.537	0.7317	0.8582	1.147	1.71	1.073	0.4885	0	0.2143	2.031	0.8752	1.284	0.8545	0.855	1.16	0.7457	0	0.5391	0.399	1.098	0.5979	0.5258	0.2271	0.9759
SCX	642658	chr8	144265078	144268483	+	protein_coding	scleraxis basic helix-loop-helix transcription factor	bHLHa48,SCXA,SCXB	ENSG00000260428	SCX		SCX	0.1411	0.2693	0.0604	0.1357	0.2289	0.1935	0.06323	0.2124	0.06063	0.1659	0.07029	0.1546	0.08078	0.06475	0.1696	0.1454	0.3865	0.2052	0.2957	0	0.2942	0	0.02047	0.09199	0.8691	0.1624	0.1306	0.1743	0.0935	0.2439	0.1335	0	0	0.2405	0.06431	0.01853	0.1726	0.09551	0.04277	0	0.1815	0.1243	0	0.5121	0.2668	0	0.1569	0.5807	0	0.2517	0.1732	0	0.1137	0.06522	0.2923	0.1317	0.272	0.08974	0	0.3097	0.05972	0.2565	0.0816	0.06605	0.1959	0.5784	0.1784	0.2243	0.4677	0	0.09879	0.1039	0.5142	0.2676	0.03838	0.3356	0.1652	0.8473	0.1573	0.2581	0.1388	0.3092	0.235	0.2136	0.2925	0.3876	0	0.5867	0	0.2549	0	0.0545	0.1018	0.1962	0.05178	0	0.9006	0.226	1.216	0.3892	0.4798	0.2068	1.758	0.2306	0	0.4474	0.306	1.052	0.09782	0.9198	0.4758	0.1132	0.8665	0.9997	0.37	0.8298	0.888	0.4102	0.3918	0.8566	0.3633	0.8517	0.3296	1.124	0.7087			SCX																																																			SCX	0	0.6482	0.5469	0.4478	0.5315	0.7941	0.4355	0.8504	0.6491	0.4107	0	0.399	0.4014	0.6444	0.9764	0.456	0.4897	0.6131	0.556	0.7706	0.4116	0.4084	0.5378	0.4255	0.385	0.4966	0.5325	0.6048	1.043	0.7481	0.8292	1.499	0.5757	0.7008	0.3623	1.153	0.8119	0.03714	0.1843	0.6143	0.6799	0.1306	0.9827	0.6072	0.2672	0.9621	0.7528	1.013	0.1886	0.1878	0.6972	0.7697	1.063	0.14	0.6329	0.7841	0.2963	0.04123	0.3972	0.587	0.9905	0.04413	0.6967	-0.1525	0.9403			SCX	2.251	2.299	1.59	2.47	2.696	1.807	1.321	3.372	1.001	2.026	1.492	1.636	1.079	1.205	1.248	2.406	1.704	1.662	1.296	1.194	1.751	1.291	1.045	1.448	1.518	1.846	1.239	0.4027	1.45	1.87	1.273	1.746	1.84	1.921	0.8432	0.8703	1.749	0.9797	1.502	0.7084	1.256	0.8914	0.9141	0.03806			SCX	0.07966	0	0.06521	0.04624	0	0.05085	0	0	0	0	0.06896	0	0.1882	0	0	0	0	0	0	0	0	0	0	0.0842	0.1087	0.3129	0.4134	1	0			SCX	0	0	1.536	0	1.373	0.3762	0	1.241	0	0	0	0	0	0	0	0	0	0	0	0	0	0	0	0	0.4735	0.6561	0	0.3966	0.3413	0	0	0	0	0.3319	0	1.178	0	0	0	2.174	0	0	0	0	0	0	0	0.7942
FLJ32790	642696	chr16	12086670	12090302	-	ncRNA	uncharacterized LOC642696					FLJ32790	0.2219	0.221	0.2722	0.3619	0.297	0.1086	0.1839	0.3661	0.08612	0.2195	0	0.1563	0.0817	0.09715	0.09606	0.2247	0.2533	0.1189	0.4637	0.6393	0.08025	0	0.2484	0	0	0.2834	0.06753	0.1997	0.7168	0.1803	0	0.5862	0	0.385	0	0.5043	0.08987	0.1274	0.06442	0	0.03515	0.1337	0	0.03077	0.3494	0	0.5277	0.5863	0.1212	0.2544	0.02308	0.3524	0.5007	0.1596	1.398	0.4916	0.2749	0	0.2513	0.06826	0.4397	0.3733	0.2346	0.2311	0.4257	0.7872	0.4384	0.7933	0.6411	0	0.3638	0	0.1946	0.3888	0	0.04429	0.1671	0	0.0287	0.1145	0.07189	0.2157	0.06314	0.1869	0.2036	0.05517	0.7531	1.082	0	0.05535	0	0.08191	0.103	0	0.05237	0.04403	0.9085	0.0552	1.14	0.06317	0.8467	0.07957	0	0.1625	0.4744	0.1269	0.3092	0	0.1915	0.4865	0.5793	0.05836	0.1622	0.9997	-0.1563	0.5101	0.5279	-1.322	0.7328	0.9474	0.1259	0.2852	1	0	0.4482			FLJ32790																																																			FLJ32790	0.244	0.1318	0.1889	0.05785	0.2596	0.3925	0.1232	0.596	0.4369	0.245	0.0875	0.1646	0.1005	0.4644	0.258	0.2486	0	0.08342	0	0.05062	0.07817	0.06666	0	0	0.1796	0.1275	1.489	1.409	1.165	1.582	1.027	1.034	1.44	0.9629	2.434	1.379	1.319	1.661	1.25	0.8525	1.781	1.136	2.348	0.982	1.564	1.516	0	1.527	1.042	2.758	1.616	1.368	1.991	1.585	0.8594	0.9631	1.197	0.6115	0.4013	1.679	0.6552	1.529	0.8687	-0.06188	0.8849			FLJ32790																																															FLJ32790	0	0.04648	0.06596	0	0	0	0	0	0.06873	0	0	0	0	0	0.2587	0.1978	0	0	0	0	0.2813	0	0.08086	0	0.1099	0	0	1	0
SRSF2	6427	chr17	76734115	76737411	-	protein_coding	serine/arginine-rich splicing factor 2	PR264,SC-35,SC35,SFRS2,SFRS2A,SRp30b,hsa-mir-636,MIRN636	ENSG00000161547	SRSF2		SRSF2	2.131	1.248	2.737	1.269	1.082	1.421	1.772	1.366	2.056	1.428	2.134	2.263	2.237	2.277	1.152	1.211	1.199	1.928	1.39	1.701	1.821	0.1735	2.454	1.547	0	1.04	0.5663	0.646	1.022	1.593	3.474	0	2.662	1.685	2.328	2.631	1.397	1.313	2.296	1.123	1.352	0.8893	0	2.779	1.404	0	1.574	1.029	2.199	1.757	1.212	3.038	1.25	1.389	1.291	1.797	1.257	1.738	2.55	1.684	2.359	1.866	2.039	2.369	1.781	1.559	2.036	1.227	1.432	1.479	1.131	0.6311	0.485	0.7769	1.916	1.056	1.185	1.421	2.235	0.8387	0.9926	0.9202	1.07	1.026	0.7722	0.5445	0	1.308	2.371	1.668	1.876	1.73	1.088	1.64	1.413	2.195	0.4479	1.118	0.6374	0.5196	0.6345	0.6941	0.6741	0.9892	0.8545	0.3985	0.8838	0.3792	1.277	0.502	0.7516	1.492	0.961	0.9997	-0.1818	0.78	0.7982	-0.5138	0.6541	0.7565	-0.2816	0.635	0.4631	-0.5304	0.7901			SRSF2																																																			SRSF2	3.965	3.648	3.898	3.607	3.752	3.556	3.764	3.736	3.756	3.705	3.708	3.583	3.773	3.828	3.892	3.645	4.296	3.954	4.444	4.278	4.21	4.414	4.186	4.554	4.382	4.364	5.21	3.971	4.792	5.329	5.527	4.389	4.9	3.63	4.559	4.242	5.295	4.838	4.668	5.806	5.165	4.312	3.821	5.464	4.09	5.679	4.224	5.793	4.836	4.156	4.717	5.056	5.097	4.926	3.581	5.358	4.65	5.334	3.254	3.962	5.789	5.221	0.9647	0.01689	0.9665			SRSF2	6.17	5.953	5.206	5.726	5.894	8.029	6.753	7.757	6.823	7.474	7.852	7.806	7.691	6.478	6.784	7.329	7.247	7.886	7.068	7.359	7.265	7.768	7.568	7.47	7.747	7.49	7.779	7.613	7.553	6.732	6.835	6.849	6.702	6.46	6.626	6.687	5.667	6.537	6.557	6.579	6.433	6.754	1.218e-05	-0.6339			SRSF2	4.671	5.211	5.477	4.92	4.916	5.684	4.345	5.385	5.198	6.112	4.677	4.976	5.761	5.286	7.035	6.499	6.952	5.571	5.302	5.658	5.405	5.412	5.335	4.638	4.123	4.688	4.325	8.244e-05	1.597			SRSF2	4.892	3.338	3.105	4.055	4.635	4.379	4.27	3.872	4.365	3.901	2.457	4.232	4.303	3.556	4.086	3.184	4.527	4.13	3.896	3.207	3.698	4.755	5.097	4.439	5.004	4.825	4.981	5.123	4.705	4.607	5.077	4.782	4.817	4.954	4.99	5.248	5.173	3.686	4.67	4.677	3.393	3.048	3.351	2.388	3.661	3.703	4.223	4.38
TBC1D22A-AS1	642757	chr22	46914092	46916042	-	ncRNA	TBC1D22A antisense RNA 1					TBC1D22A-AS1	0.272	0.776	0.8259	0.9022	0.6307	0.2625	0.3447	1.033	0.209	0.451	0.1455	0.426	0.2679	0.3705	0.3934	0.2742	0.6913	0.4255	1.162	0.8328	0.1638	0.2559	0.7119	0.111	0	1.051	0.1384	0.8318	0.2792	1.336	0.2704	0.3373	0	0.2016	0	1.738	0.6938	0.3412	0.7619	3.093	0.7979	1.389	0	1.571	0.6396	0	1.824	2.495	1.089	0.6853	1.818	1.368	2.535	1.293	2.565	1.856	1.578	0.09522	1.739	1.013	1.862	1.464	2.033	0.9606	0.9312	2.958	1.637	1.897	1.783	2.962	2.207	0.2126	0.6843	1.059	0.1932	0.1984	0.229	0.5107	0.1393	0.7307	0.2154	0.6717	0.1603	0.3409	0.2619	0.5366	2.084	0.8047	0.1277	0.08629	0.06223	0.08595	0.1758	0	0.1079	0	1.195	0.3172	1.087	0.4607	0.8788	0.2554	0.9295	0.2882	0.4948	0.5687	0.4167	0.7525	0.07	0.3962	1.167	0.1765	0.7005	0.9997	-0.05334	0.5934	0.3289	1.49	0.31	0.8452	0.2289	0.8387	0.9337	0.1087	0.6397			TBC1D22A-AS1																																																			TBC1D22A-AS1	0.4722	0.1381	0.3161	0.3795	0.1991	0.6172	0.7274	0.7618	0.3548	0.2564	0.1781	0.6326	0.2955	0.9494	0.6468	0.626	0.261	0.17	0.4473	0.4597	0.2687	0.2615	0.5262	0.1368	0.3013	0.1337	2.673	2.6	2.415	2.386	1.601	2.38	2.409	2.499	2.167	2.463	2.608	2.66	1.963	1.966	2.813	2.664	3.047	1.581	2.915	2.773	1.146	2.762	2.69	3.541	3.074	2.45	2.78	2.907	1.057	2.091	2.243	1.806	2.821	2.989	2.106	2.491	0.9689	0.01274	0.6537			TBC1D22A-AS1	0.0552	0	0.2388	0.2762	0.06764	1.858	0.6126	0.739	1.708	1.8	1.202	1.845	1.582	0.2678	2.06	1.072	1.55	0.6889	1.417	2.943	1.508	0.6182	0.7321	1.928	1.84	1.8	1.498	0.2998	0.4803	0.7485	1.872	0.6808	0.7321	0.6517	0.4926	0.3718	0.8164	0.09085	0.06764	0.0827	0.9627	0.1852	0.001921	-1.869			TBC1D22A-AS1	0.08453	0	0	0	0	0.1061	0.1795	0	0.3292	0.1056	0.0732	0	0	0.4702	0.4985	0.6473	0.8884	0	0.5185	0.07334	0	0	0.313	0	0	0.1414	0	1	0
NPIPA3	642778	chr16	14708978	14726338	+	protein_coding	nuclear pore complex interacting protein family, member A3	NPIP	ENSG00000224712	NPIPA3		NPIPA3	0	0	0	0	0.00728	0	0	0	0	0	0	0.007979	0	0	0	0	0	0.02501	0	0	0	0	0	0	0	0	0	0	0	0	0	0	0	0.02964	0	0.0379	0	0	0	0	0.018	0	0	0.06196	0.02493	0	0	0	0	0	0	0	0	0.03395	0	0	0	0	0	0	0	0	0	0.02301	0	0	0	0	0	0	0.1016	0	0	0	0	0	0	0	0	0	0	0	0	0	0	0	0	0	0	0	0	0	0	0	0	0	0	0.01141	0	0	0	0	0	0	0	0	0	0	0	0	0	0	0	1	0	0.6901	1	0	0.8591	1	0	0.6581	1	0	0.9477			NPIPA3																																																			NPIPA3	0.0875	0.1761	0.2508	0.05886	0.229	0.1104	0.06401	0.1268	0.06351	0.1545	0.1729	0.1137	0	0.2155	0.137	0.2526	0.04546	0.2409	0.3875	0.327	0.1549	0.1326	0.208	0.0456	0.2387	0.06629	0.1403	0.8819	0.1937	0.04962	0.1186	1.212	1.072	0.4028	1.021	1.176	0.1831	0.5688	0.3569	0.03891	0.258	0.8321	1.327	0.155	1.175	0.2716	0.5561	0.1485	0.443	1.001	0.0433	0.2114	0.1534	0.3717	0.4319	0.3337	0.2484	0.4417	1.565	0.9619	0.1275	0.6265	0.9693	-0.02689	0.9104			NPIPA3	0	0	0	0	0.123	0.08678	0.07039	0	0.2154	0	0	0.2666	0	0	0.09221	0	0.0635	0.4425	0	0	0	0	0	0	0.09221	0.3219	0.07039	0	0	0	0	0	0	0	0	0	0	0	0	0	0	0	1	0			NPIPA3	0.7668	0	0.6077	0.651	0	0.4141	0.4015	0.2458	0.7615	0.372	0.4361	0.4414	0.6543	0.1692	0.4853	0.3776	0.9054	0.8102	0.2744	0.5407	0.5243	0.3108	0.4352	0.1684	0.403	0.2012	0	0.4778	0.7166			NPIPA3	1.852	0	1.536	0	2.064	1.132	2.22	1.898	0.8355	1.495	1.086	0	0	1.135	0	1.008	0	0	0	0	1.221	2.694	0	2.252	0.8295	0.6561	1.643	1.535	1.223	1.417	0.4655	0.559	1.956	1.025	1.834	1.634	1.309	0	2.686	2.174	1.237	1.295	1.105	0	1.077	0.9272	0	0
NPIPA2	642799	chr16	14747550	14765448	+	protein_coding	nuclear pore complex interacting protein family, member A2	NPIP	ENSG00000254852	NPIPA2		NPIPA2	0.01202	0.006092	0.01001	0.01647	0.005762	0.02573	0	0	0.008382	0.09244	0	0.006316	0	0.01342	0.02642	0	0.01058	0.01982	0.01564	0.05299	0	0	0.01669	0.04355	0	0.009307	0	0.02139	0.07661	0	0.1097	0	0.104	0.06937	0.01333	0.03006	0.02118	0.05265	0.01757	0.1926	0.05619	0.007032	0	0.02483	0.03925	0.4453	0	0	0	0.03687	0.01861	0	0	0.05335	0	0	0.03443	0	0	0.02787	0	0.03762	0	0.01823	0	0	0	0	0	0	0.08098	0	0	0	0.03134	0	0	0	0.009306	0.01906	0	0	0	0	0.04336	0	0.3516	0	0	0.02254	0	0.02245	0	0.08317	0	0	0	0.009033	0	0	0	0.03256	0	0.0162	0	0	0.03053	0	0	0.05709	0.1105	0.02378	0	1	0	0.5268	1	0	0.6379	1	0	0.7894	1	0	0.6268			NPIPA2																																																			NPIPA2	0.1361	0.2384	0.2482	0.09205	0.2405	0.1301	0.05087	0.1012	0.05047	0.1236	0.1384	0.134	0	0.2053	0.2595	0.2034	0.03608	0.4682	0.3933	0.2987	0.2379	0.2514	0.127	0.0715	0.192	0.1035	0.1651	1.259	0.2411	0.03939	0.1248	1.256	1.063	0.4669	1.362	1.158	0.1467	0.7299	0.2222	0.1197	0.2077	1.279	1.095	0.124	1.498	0.2476	0.696	0.1928	0.4835	1.37	0.03436	0.1373	0.1613	0.3956	0.4642	0.3048	0.2903	0.4624	1.841	1.11	0.1342	0.7512	0.9725	-0.02466	0.8656			NPIPA2	0	0	0	0	0.1243	0.08678	0.07039	0	0.2166	0	0	0.269	0	0	0.09356	0	0.06488	0.4468	0	0	0	0	0	0	0.09356	0.3242	0.07176	0	0	0	0	0	0	0	0	0	0	0	0	0	0	0	1	0			NPIPA2	0.7601	0.1098	0.538	0.6633	0	0.5245	0.2045	0.3386	0.6323	0.3683	0.5248	0.5106	0.54	0.1354	0.2118	0.4797	1.079	0.6745	0.2212	0.4432	0.5708	0.465	0.5036	0.3159	0.3991	0.2114	0	0.4006	0.6383			NPIPA2	0	0	0	0	0	0	0	0	0	0	0	0	0	0	0	0	0	0	0	0	0	0	0	0	0	0	0	0	0	0	0	0	0	0	0	0	0	0	0	0	0	0	0	0	0	0.3791	0	0
SRSF3	6428	chr6	36594313	36604467	+	protein_coding	serine/arginine-rich splicing factor 3	SFRS3,SRp20	ENSG00000112081	SRSF3		SRSF3	2.075	2.205	2.487	1.618	1.838	2.081	2.33	2.006	2.834	1.955	2.486	1.928	2.239	2.458	2.31	2.241	2.323	2.116	1.663	3.563	1.742	2.806	2.906	3.248	1.947	2.629	3.167	2.172	2.556	2.82	3.531	3.549	4.248	2.712	3.404	2.955	3.616	3.735	3.336	1.982	3.537	2.621	2.407	3.002	3.276	5.043	2.582	2.271	3.017	3.002	3.319	2.691	2.406	3.582	1.914	2.626	2.966	3.418	3.329	2.861	2.935	3.168	3.287	2.987	3.09	2.588	3.53	2.64	2.648	2.033	2.53	2.341	1.447	1.496	1.876	1.592	1.705	1.252	2.134	1.218	1.661	1.72	1.657	1.693	1.588	1.697	0.9825	1.728	3.053	1.898	1.897	1.641	1.864	2.407	2.247	2.518	1.232	1.902	1.682	1.382	0.7501	1.792	1.305	1.723	2.075	1.502	2.009	0.6947	1.815	1.174	1.797	1.709	1.584	0.9997	0.008688	0.7188	0.6848	0.4179	0.2904	0.845	-0.153	0.878	0.8605	-0.09884	0.6741			SRSF3																																																			SRSF3	3.872	3.781	3.789	3.873	4.062	3.405	3.848	3.579	3.748	3.982	5.138	3.688	4.092	3.924	3.837	4.357	4.367	4.113	4.38	4.329	4.419	4.449	4.312	4.741	4.255	4.397	4.066	3.4	4.137	4.608	4.726	4.343	4.268	4.098	4.048	4.266	4.414	4.234	4.452	5.516	3.857	4.281	4.617	5.155	3.845	4.708	4.282	5.039	3.863	4.303	3.761	4.548	4.597	4.197	4.086	4.7	4.174	4.728	3.634	3.566	5.712	4.33	0.7498	0.06094	0.9322			SRSF3	4.99	5.046	4.412	4.821	4.828	6.597	5.007	6.184	5.796	6.299	6.14	5.838	6.265	5.232	5.505	5.348	6.036	6.294	6.339	6.069	6.347	6.356	5.761	5.813	5.836	6.049	6.319	6.614	6.275	5.182	5.198	5.278	5.356	5.213	5.272	5.015	4.503	5.429	5.239	5.503	5.165	5.56	0.006693	-0.3909			SRSF3	4.387	4.785	4.875	4.043	4.1	5.408	4.611	4.965	4.789	6.195	5.078	4.867	6.808	6.002	5.884	5.811	5.648	4.993	4.787	5.432	5.245	4.791	4.95	3.277	3.418	3.391	4.076	0.153	0.7449			SRSF3	4.688	5.227	3.838	2.449	4.079	3.724	3.343	4	4.061	3.499	3.739	4.131	3.895	3.402	3.503	3.599	4.182	3.421	4.122	2.356	2.66	4.232	0	4.004	3.748	3.612	3.429	3.837	3.61	3.462	3.721	3.177	3.531	3.471	3.493	4.156	4.438	3.686	3.569	5.175	2.685	2.423	3.771	3.776	2.583	2.928	3.676	2.927
ZNF487	642819	chr10	43437126	43482559	+	pseudo	zinc finger protein 487					ZNF487	1.825	1.449	1.947	1.905	1.276	2.115	1.057	1.103	1.58	1.219	0.5716	1.808	1.445	1.341	1.401	1.545	1.828	1.554	1.192	0.9217	0.8993	0	0.4622	1.19	0	0.389	0.6108	0.6661	1.175	0.5253	0.1825	0	0	0.2919	0.02269	1.018	0.5025	0.5303	0.4053	0	0.5438	0.3509	0	0.1616	0.2201	0	0.04538	0.8696	0.2396	0.2349	0.2356	0.3833	1.312	0.08994	0.4593	0.2462	0.3659	0	0.0234	0.1805	0.1854	0.2115	0	0.3091	0.1652	0	0.1264	0.3242	0.08294	0	0	0.8311	2.129	2.184	1.717	1.802	1.877	0.6377	1.788	2.573	1.857	1.15	2.182	2.016	2.869	2.147	1.747	1.342	2.193	2.089	1.566	1.576	1.969	1.472	0.9373	2.14	1.218	1.938	1.306	1.478	0	2.154	1.941	2.388	0.6185	2.1	1.641	2.288	1.875	1.711	1.238	2.063	1.306	0.9997	-0.1324	0.8125	0.541	-1.003	0.939	0.4202	-1.342	0.5427	0.563	-0.3208	0.8779			ZNF487																																																			ZNF487	1.889	2.04	2.028	2.033	1.716	2.42	2.001	1.431	1.97	2.124	2.205	1.849	1.954	1.937	1.986	2.432	1.449	1.527	1.901	1.362	1.465	1.768	1.302	1.119	1.066	1.183	0.4276	0.4997	0.256	0.1913	0.43	0.2257	0.6961	0.5211	0	0.3788	0.9365	0.5573	0.2504	0.8869	0.9453	0.09204	0	0.4274	0.2778	0.4433	1.249	0.4757	0.4221	0	0.579	0.5961	0.3819	0.5113	1.043	0.2641	0.6516	0.3126	0.2874	1.879	0.7716	0.6431	0.4795	0.2362	0.9852			ZNF487	0.9523	1.118	0.8568	0.8294	0.9298	0.9928	0.669	0.1966	0.8359	0.5241	0.8311	0.8875	0.9046	0.7545	0.7983	0.3505	0.9855	0.5859	0.7146	0.519	0.6351	0.8123	0.545	1.068	1.285	0.8584	1.014	0.2821	0.2821	2.012	2.746	2.365	1.811	1.086	2.913	1.709	0.6443	1.783	2	1.797	1.983	1.327	2.961e-10	2.223			ZNF487	1.971	1.576	2.031	1.396	2.264	1.866	1.029	0.8899	1.772	1.257	0.6897	1.492	2.036	0.6674	1.057	0.4188	0.1776	0.8861	0.8867	0.9674	1.087	1.711	0.6368	2.252	2.612	2.498	2.081	0.02781	-2.077
PAPD5	64282	chr16	50152918	50235310	+	protein_coding	PAP associated domain containing 5	TRF4-2	ENSG00000121274	PAPD5		PAPD5	0.4553	0.3571	0.3741	0.5173	0.2788	0.2855	0.5504	0.9905	0.3741	0.4346	0.4202	0.4357	0.8359	0.5494	0.2756	0.4843	0.7484	0.4458	0.392	0.3259	0.497	0.4012	0.4979	0.5083	1.759	0.4274	0.3282	0.5323	0.5058	0.515	0.6854	1.667	0.01651	0.551	0.1562	0.3401	0.5967	0.486	0.3848	0.19	0.6496	0.9719	0.7274	0.8451	0.3275	0.1523	0.5807	0.5823	0.4873	0.6248	0.4004	0.8044	1.147	0.5838	0.8021	0.5126	0.6394	0.1541	0.8041	0.7319	0.5064	0.6465	0.4944	0.552	0.6588	0.5471	1.18	0.7664	0.5762	1.307	0.4199	1.093	0.6697	1.07	1.213	0.8072	1.082	1.037	1.325	0.8598	1.04	0.8793	0.736	1.218	1.151	0.4615	0.1177	1.207	1.651	1.047	1.29	1.071	1.356	1.462	1.27	1.62	0.886	0.8853	0.8181	0.6471	1.989	1.304	0.1739	1.161	1.347	0.7713	0.8134	0.7192	1.203	0.675	1.055	0.9724	0.5578	0.9997	0.3038	0.5588	0.9074	-0.2373	0.5354	0.8929	0.1208	0.5502	0.9234	0.06212	0.8661			PAPD5																																																			PAPD5	1.702	1.94	1.613	1.99	1.553	1.583	1.736	1.426	1.704	1.764	2.299	1.747	1.82	1.539	1.714	2.358	1.609	1.78	1.757	1.716	1.89	1.849	1.648	1.881	1.619	1.857	1.229	1.422	1.255	1.351	1.964	1.924	1.397	1.979	2.161	1.703	1.218	1.515	1.577	1.305	1.429	1.519	2.349	1.368	1.537	1.227	2.251	1.203	1.621	1.692	1.405	1.489	1.415	1.336	2.033	1.616	1.53	1.56	1.133	1.717	1.546	1.732	0.9875	0.003312	0.821			PAPD5	2.095	1.117	1.069	1.778	1.618	3.173	1.748	2.486	2.3	2.759	3.007	2.683	2.587	2.009	2.404	2.225	2.553	1.771	2.371	2.365	2.968	2.18	2.523	2.917	2.223	3.334	1.893	2.566	2.686	2.085	2.409	2.362	2.157	2.817	2.454	2.304	1.796	2.322	1.661	2.406	1.625	2.452	0.7931	0.04392			PAPD5	1.422	1.649	1.088	1.731	1.246	1.588	1.045	1.237	1.39	1.206	1.495	1.529	1.034	1.95	2.701	2.632	2.396	2.537	1.786	1.57	1.443	2.087	1.565	2.135	2.357	1.828	2.142	0.0005308	1.428			PAPD5	2.297	0	2.264	1.692	2.064	2.194	3.343	3.399	3.145	2.39	2.127	1.825	2.368	3.228	3.242	3.014	2.561	3.132	1.818	1.247	1.872	1.244	2.523	2.732	1.895	2.411	3.112	2.262	2.398	2.832	3.169	1.751	3.316	2.037	1.834	0.5065	2.34	0	2.686	0	4.112	3.048	2.154	2.388	2.443	2.106	2.785	2.224
BMS1P6	642826	chr10	47535574	47553523	-	pseudo	BMS1 pseudogene 6	bA302K17.2,BMS1LP2,BMS1LP6,BMS1P2				BMS1P6	0.273	0.2469	0.03758	0.1121	0.1141	0.172	0.2521	0	0.1116	0.1932	0.03141	0.3074	0.3743	0.3485	0.2017	0.1377	0.02281	0.01076	0.0987	0.02892	0	0	0.155	0.09268	0.2415	0.1578	0.08767	0.2944	0.08276	0.1433	0	0	0	0.06272	0	0.2555	0.07864	0.08454	0.1839	0.04394	0	0	0	0.05322	0.05286	0	0.1913	0.0617	0.1687	0.07866	0.04	0.1643	0.05125	0.09944	0.1362	0.1717	0	0	0.108	0.08862	0.1367	0.07045	0.1631	0.2872	0.1849	0.08312	0.04127	0	0.225	0	0.1293	0.04673	0.2872	0.06342	0.2938	0.08561	0.2585	0.2341	0.09532	0.1572	0.2274	0.09797	0.09524	0.2151	0.02363	0.1621	0.2008	0.06246	0.2061	0.1735	0.05181	0.3076	0.119	0.2149	0.2155	0.2498	0.2052	0.1132	0	0.1343	0.1203	0.1441	0.2017	0.03054	0	0.2145	0.1124	0.4633	0.233	0.03118	0.1192	0.1003	0.1423	0.9997	0.234	0.7877	0.7942	-0.7479	0.7746	0.9141	0.2032	0.8532	0.816	-0.198	0.9348			BMS1P6																																																			BMS1P6	0.3422	0.6246	0.5127	0.4958	0.1512	0.2058	0.5898	0.465	0.5099	0.7183	0.7727	0.2966	0.6612	0.6718	0.7136	0.8956	0.2698	0.1759	0.4615	0.3386	0.1336	0.2455	0.3771	0.366	0.5097	0.1117	0.5013	0.7838	0.4791	1.066	0.6326	0.5155	0.7885	0.4994	0.7319	0.8926	0.3831	1.591	0.5065	0.8446	0.811	1.406	1.343	0.8875	0.7616	1.425	1.289	0.7885	1.282	1.838	0.4629	1.491	1.04	1.192	0.5891	0.5786	0.6628	0.4413	0.1887	0.4531	0.7533	0.5649	0.9703	-0.01555	0.896			BMS1P6	0.07861	0.2166	0.01578	0.02574	0.01436	0.8416	0.4699	0.6378	1.061	1.023	1.399	1.086	1.464	0.2845	0.8528	0.6681	1.336	0.3629	0.8836	1.787	1.961	0.7084	0.7338	0.9419	1.279	0.9351	1.388	0	0.1852	0.294	0.5878	0.3231	0.1003	0	0.6323	0.03844	0.03422	0.2166	0.04264	0.3161	0	0.3618	0.004726	-2.242			BMS1P6	0.7011	0.2628	0.9845	0.7928	1.59	0.866	0.5797	0.3985	0.7849	1.592	0.6023	0.3644	1.116	0.4001	0.6773	0.5344	0.4798	0.07556	0.7029	0.5615	0.5732	0.3882	0.6579	0.2455	0.1865	0	0	0.8332	-0.1859
ARHGEF28	64283	chr5	73626158	73941993	+	protein_coding	Rho guanine nucleotide exchange factor (GEF) 28	p190RHOGEF,RGNEF,RIP2	ENSG00000214944	ARHGEF28		ARHGEF28	0.2537	0.1273	0.4124	0.2857	0.2454	0.1396	0.08621	0.1902	0.1313	0.1583	0.1517	0.09535	0.1341	0.08661	0.06594	0.1323	0.1566	0.1823	0.1945	1.897	0.3839	1.291	1.004	0.2913	0	1.16	0.4989	0.5455	1.245	1.045	0.6356	0.8366	0.08162	1.088	1.896	0.7454	0.7154	0.999	1.041	0.8664	1.34	0.8774	0.3067	0.4841	1.018	0.3579	0.2766	0	0.2866	0.1517	0.02172	0.2006	0.6999	0.1601	0.07996	0.05154	0.0135	0	0.02665	0.4959	0.04443	0.01476	0.03507	0.0283	0.04369	0	0	0.3643	0.1479	0.8563	0.09416	1.338	0.8599	0.6908	1.158	0.8916	1.443	0.5297	1.153	0.8417	1.606	0.8141	1.35	1.207	1.206	1.095	1.385	1.123	1.387	1.03	1.299	0.8131	0.8575	1.296	0.7616	1.233	1.281	0.9572	1.304	0.5899	1.393	1.814	0.9794	1.194	0.6873	0.5754	0.9691	0.6274	1.079	1.102	1.621	1.406	0.741	0.9997	-0.5452	0.6091	0.8778	-0.2704	0.8228	0.9157	-0.2838	0.3367	0.8548	-0.09499	0.7353			ARHGEF28																																																			ARHGEF28	1.568	1.978	1.843	1.604	1.373	2.115	1.343	1.567	1.894	1.691	2.069	2.056	1.797	1.852	1.359	1.869	1.97	2.248	0.9827	2.258	2.453	2.221	2.012	2.151	1.998	2.577	0	0.09868	0.02532	0.01546	0	0.2779	0.05993	0.06983	0.8418	0.2695	0.0444	0.03536	0.2564	0.03598	0	0.1045	0	0.02499	0	0.01309	0	0.01597	0	0.2343	0.01347	0	0.049	0.01854	0	0.01642	0.04114	0.0132	0.435	0.2132	0.06685	0.01414	1	0	0.8851			ARHGEF28	1.099	0.02998	0.54	1.146	0.8065	0	0	0	0	0.02574	0.05936	0	0	0	0	0	0	0	0	0	0	0	0	0	0	0.03562	0	0	0	0.07176	0.1257	0.07998	0.0552	0.2798	0.05381	0	0	0	0.07587	0.06212	0	0	1	0			ARHGEF28	0.07589	0.02932	0	0.2586	0.1007	0.1555	0.05593	0.3107	0.08568	0.1548	0.1285	0.6205	2.25	1.466	0	0.08602	0.1039	1.162	0.9766	0.4901	0.4766	0.7684	0.7696	1.948	2.606	1.803	2.161	0.4405	-1.66			ARHGEF28	0	0	0	0	0	0.2003	0	0	0	0.6835	0	1.183	0	0	0	0	0	0	0	0	0	1.244	0	0	0	0	0	0	0	0	0	0.559	0	0	0	0	0	2.794	0	0	0	0	0	0	0.6366	0	0	0
RAB17	64284	chr2	237574322	237591126	-	protein_coding	RAB17, member RAS oncogene family		ENSG00000124839	RAB17		RAB17	0.03002	0.02282	0.06177	0	0.007233	0.01621	0.02188	0	0	0.02967	0	0.007928	0.0141	0.01684	0	0.04404	0.06519	0.04929	0	1.572	0.158	0.805	0.02094	0	0	0.3429	0.1012	0	0.1852	0.1476	0	0	0	0.3888	0	0.6974	0.5132	0.1593	0.1173	0	0.7428	0.06069	1.338	0.8877	0.4291	0	0.1603	0	0.1225	0.1343	1.099	0.1088	0.324	0.1915	0	0.02794	0.04311	0	0.05114	0.1667	0.1574	0.04709	0.08343	0.02287	0.1102	0.186	0.1679	0.0377	0.3348	0	0	1.979	0.1967	0	0.03926	0.1714	0.1689	0	0.262	0.1157	0.09612	0.1131	0.2121	0.09756	0.2529	0	0	0.2695	0.1231	0.3072	0.05995	0.2111	0.07023	0.05279	0.05296	0	0.2356	0.08829	0.6242	0.2401	0	0.1566	0	0.1084	0	0.4563	0.1818	0.2865	0.06744	0.2664	0	0.2228	0.3111	1	0	0.8401	0.8629	0.6058	0.3775	1	0	0.009427	1	0	9.607e-05			RAB17																																																			RAB17	0.3202	0.2936	0.3054	0.3199	0.5697	0.307	0.3453	0.3833	0.1816	0.05302	0.1718	0.4071	0.328	0.08952	0.319	0.06701	0.08898	0.164	0.121	0.1006	0.07903	0.1318	0	0.2908	0.2373	0.06587	0.2045	0	0.1186	0.4305	0.2269	0.321	0	0.2141	1.255	0.1982	0.09386	0.2142	0.1883	0.3155	0.04603	0.57	0.09943	0.5086	0.4483	0.27	0	0.2382	0.237	0.3612	0.3815	0.08776	0.6042	0.08756	0	0.703	0.5525	0.2722	0	0.5981	0.6043	0.1314	0.8339	0.1204	0.9348			RAB17	0.6708	0	0.7268	0.3685	0.5888	0.4668	0.1164	0.4372	0.3973	0	0.0552	0	0.2029	0.3874	1.339	0.5301	1.015	0.05658	0.4082	0.07039	0.2904	0.2314	0.4552	0.1427	0	0.9191	0.4233	0.144	0.315	0	0	0	0	0	0	0.09626	0	0.09626	0.03562	0	0.3231	0	0.0342	-1.547			RAB17	0	0	0	0	0	0	0	0	0.06949	0	0	0	0.6509	0.08653	0	0	0	0	0	0	0	0	0	0.0861	0.1111	0.3194	0	1	0			RAB17	0	0	0	0	0	0	0	0	0	0	0	0	0	0	0	0	0	0	0	0	0	0	0	0	0	0	0	0	0	0	0	0	0	0	0	0	0	0	0	0	0	0	0	0	0	0	0	0
CPSF4L	642843	chr17	73248449	73261880	-	protein_coding	cleavage and polyadenylation specific factor 4-like		ENSG00000187959	CPSF4L		CPSF4L	0.8135	1.029	0.1853	0.6249	0.746	0.1911	0.3643	0.2671	0.7747	0.2574	0.2142	0.6663	0.5475	0.4902	0.6279	0.571	0.6325	0.9854	1.138	0.1981	0	0	0.544	0	0	0.3563	0.296	0.9565	0.6197	0.276	0	0	0	0.7746	0.9361	0.2212	0.2321	1.068	0.3117	0	0.3924	0	0	0	0.3463	0	0.288	0	0.3534	0	0.2683	0.3167	0	0.1994	0.1941	0	0	0.2699	0.05337	0	0.2396	0	0.3204	0.3789	0.2084	0.6553	0.04986	0.115	0	0	0	1.543	0	0	0.4283	0.1993	0.3327	0	0.5317	0.3939	0.5711	0.3282	0.4376	0.5244	0.5658	0.168	0	0.7167	0.5044	0.6393	0.3401	0.6933	0.3038	0	0.3037	0.2587	0	0.4287	0.5099	0.5114	0	0.5792	0	0.4855	0	0.6624	0.5897	0	0.3784	1.079	0.393	0.4776	0.6466	0.9997	0.4576	0.8215	0.9446	-0.3092	0.4501	1	0	0.871	0.7593	-0.3091	0.527			CPSF4L																																																			CPSF4L	1.46	1.387	0.798	1.493	1.478	1.314	0.8854	1.539	0.6419	1.268	1.13	1.266	0.9366	1.539	1.436	0.803	1.762	1.706	1.326	0.9299	1.16	1.321	1.917	0.9997	1.496	1.608	0.9664	0.5626	0.7789	0.2843	0.439	0	0.5147	0	0	0	0.7064	0.5038	1.065	0.7491	0.7748	0	1.359	0.339	1.205	0.7179	0	0.4196	0.8345	0.9193	0.9623	1.417	0.8598	0.8871	0.6259	0.9454	0.37	1.143	0.5927	0.3428	0.565	0.8452	0.7037	0.148	0.9589			CPSF4L	1.404	0	0.8367	1.313	1.493	0.8488	1.295	2.138	0.9366	1.533	2.061	1.677	0.9023	1.222	0.976	1.19	1.714	1.263	1.27	1.521	0.8512	0.8106	1.899	1.889	0.8115	1.391	1.568	1.142	1.266	1.167	0.7974	1.911	0.9672	2.165	0.3896	0.6763	0.827	1.174	0.7321	0.926	0.4457	0.809	0.3267	-0.2794			CPSF4L	1.586	2.393	2.939	2.186	2.218	1.954	2.764	2.55	1.919	1.991	2.253	2.293	0.9208	1.892	1.166	1.517	1.143	2.406	1.204	2.051	2.141	2.725	1.831	1.886	1.704	1.594	1.645	0.06072	-1.156			CPSF4L	0	0	0	0	0	0	0	0	0	0	0	0	0	0	0	0	0	0	0	0	0	0	0	0	0	0	0	0	0	0	0	0	0	0	0	0	0	0	0	0	0	0	0	0	0	0	0	0
LOC642846	642846	chr12	9283657	9314088	+	ncRNA	DEAD/H (Asp-Glu-Ala-Asp/His) box polypeptide 11-like					LOC642846	0.2196	0.2743	0.007294	0.4249	0.2501	0.1522	0.01271	0.05327	0.3319	0.08432	0	0.2605	0.1628	0	0.257	0.08793	0.06791	0	0.5923	0.07648	0.7401	0	0.4746	0.3981	0.9854	0.3051	0.1716	0.1058	0.7267	0.2663	0	0	0	0.0837	0.3062	0.2152	0.3375	0.3299	0.05057	0.3213	0.3743	0.2832	0	0.08834	0.3345	0	0.07652	1.304	0.5977	0.4413	0.8277	0.08184	0.2564	0.6178	0.1109	0.09487	0.5254	0.9921	1.388	0.7617	0.4863	0.1069	1.065	0.1277	0.4699	1.284	0.6881	0.343	0.9127	1.043	0.8799	0	0.4205	0.2403	0.1321	0.1619	0.4305	0.3067	0.003393	0.2316	0.08388	0	0.03733	0	0.1519	0.425	0	0.2369	0.1076	0	0.03503	0.09553	0	0.09055	0.03091	0	0.3877	0.09566	1.069	0.5319	0	0.1371	0.6828	0.0863	0	0.2162	0.2087	0.4666	0.07785	0.1603	0.6051	0.06815	0.3548	0.9997	0.007937	0.5383	0.874	-0.3741	0.8553	0.972	0.06484	0.7858	0.5996	0.7089	0.7103			LOC642846																																																			LOC642846	0.05101	0.1288	0.2525	0.1321	0.02361	0.426	0.177	0.04999	0.2084	0.12	0	0	0.0597	0.2678	0	0.1508	0.175	0.2319	0.07132	0.1435	0.2381	0.03943	0	0	0	0	1.372	1.296	1.053	1.62	1.679	1.331	0.9046	0.2453	1.716	2.025	1.54	0.4388	0.5702	1.433	0.4601	1.265	2.301	1.449	2.85	1.923	2.232	2.021	1.204	0.8004	0.3167	0.9862	1.841	1.205	1.205	0.228	1.283	0.4261	1.268	2.463	1.356	0.3518	0.9144	-0.05516	0.5912			LOC642846	0.5509	0.6154	0.4751	0.5945	0.7715	1.816	1.663	2.045	1.637	1.93	1.755	2.625	1.477	0.4772	0.8867	0.585	1.165	2.526	2.554	2.216	2.026	1.992	0.726	2.941	2.283	2.354	2.382	1.538	1.913	0.2054	0.7467	0.3265	0.751	0.9709	0.4244	0.4308	0.107	0.1966	0.6608	0.2203	0.2618	0.4688	1.161e-05	-2.587			LOC642846	0.4543	0.2298	0	0.4508	0	0	0	0	0.1927	0.3744	0.04127	0.07245	0.6581	0.7792	0	0.6009	0.8557	0.1007	0	0.1587	0.1714	0	0.1392	0.09929	0	0.04084	0	0.09698	2.126
RHBDF1	64285	chr16	58059	78112	-	protein_coding	rhomboid 5 homolog 1 (Drosophila)	C16orf8,Dist1,EGFR-RS,gene-89,gene-90,hDist1	ENSG00000007384	RHBDF1		RHBDF1	1.545	1.681	1.601	1.912	1.385	1.357	1.397	0.5104	1.092	1.395	0.462	1.389	0.2709	0.8272	1.489	2.132	1.481	1.544	1.651	1.637	1.31	2.171	2.156	2.494	0.3107	2.674	0.8471	2.117	1.077	2.088	0.5372	1.523	0.07501	1.913	3.013	2.539	1.686	1.177	1.69	2.39	3.063	1.568	0	2.14	2.559	0	0.2145	0.1574	0.2947	0.07784	0.0781	0.1564	0.1315	0.3283	0.1089	0.1375	0.2918	0.9229	0.09541	0.2401	0.3359	0.1547	0.2667	0.2184	0	0.3343	0.4271	0.221	0.06968	0	0.05828	0	0	0.2361	0.1297	0.2046	0.22	0	0.1366	0.1433	0.1476	0.1279	0.1244	0.1454	0.03109	0.5342	0	0.4942	0.07125	0.1537	0.06796	0.3176	0.06009	0.0889	0	0	0.2032	0.2598	0.9435	0.2389	0	0.08003	0.5801	0.1438	0.2914	0.145	0.2427	1.087	0.07643	0.1942	0.4231	0.1618	0.2277	0.9997	0.1162	0.7436	0.9931	0.02117	0.7964	0.7112	-0.5764	0.3539	0.6168	0.5518	0.5805			RHBDF1																																																			RHBDF1	0.7407	0.5975	0.8078	0.6016	0.8812	1.071	0.7802	0.8445	0.6642	0.5748	0.2385	0.6161	0.5624	0.9056	0.6951	0.1481	1.258	1.043	1.197	1.171	0.6854	0.903	1.126	0.9174	1.246	0.9482	0.1944	0.2303	0.1968	0.307	0.2553	0.0502	0.07294	0.5407	0.2216	0.3232	0.5633	0.06419	0.1621	0.3005	0.1513	0.1145	0	0.3474	0.08295	0.1379	0.7725	0.2922	0.1126	0.3133	0.07262	0.2147	0.3013	0.08308	0.7357	0.144	0.2131	0.04784	0	0.1966	0.5383	0.05121	0.9679	0.02709	0.2848			RHBDF1	2.489	2.874	2.075	2.873	2.897	0.148	0.09626	0	0.3573	0.04404	0.03422	0.03422	0.1283	0.1814	0.1878	0.3115	0.2314	0.07039	0.09356	0.04404	0.09626	0.1124	0.107	0.1336	0.06488	0.3185	0.1674	0	0.119	0.3426	0	0	0.06488	0	0	0.02998	0.05381	0.1177	0.1309	0.08134	0.1084	0.2821	0.5097	0.2988			RHBDF1	1.756	1.141	1.016	0.596	0.6137	0.9707	0.484	0.7411	0.8809	0.3682	0.8909	0.7719	2.36	1.063	0	0	0.03899	0	0.559	0.1924	0.2606	0.1837	0.301	0.1439	0	0.5085	0	0.01696	-4.183			RHBDF1	0	0	0	0	0	0	0	0	0	0	0	0	0	0	0	0	0	0	3.628	3.207	0	0	0	0	0	0	0	0	0	0.6384	0	0	0	0	0	0	0	0	0	0	0	0	0	0	0	0	0	0
LOC642852	642852	chr21	45288052	45297354	+	ncRNA	uncharacterized LOC642852					LOC642852	0.5903	1.148	0.8751	1.184	1.124	0.8802	1.113	1.181	0.7271	0.5676	1.561	0.8553	0.761	0.8484	0.776	1.015	1.32	1.051	1.234	0.3249	0.7687	0.3383	0.747	0.7514	0.4424	1.103	0.483	1.13	0.4421	0.8293	1.454	0	2.168	0.5754	0.5413	0.8634	0.9506	0.574	0.4973	1.847	0.6522	0.8386	1.329	0.4542	0.964	0	0.909	0.6542	0.3654	0.8183	0.5878	0.4514	0.4892	0.5804	1.029	0.6041	0.7686	0.4558	0.7519	0.4144	0.5508	0.9126	0.5574	0.5866	0.6085	1.426	0.5274	0.7337	0.7031	1.583	0.4749	0.7116	1.495	1.375	0.9936	1.093	1.194	1.147	0.8108	0.9563	1.226	1.027	1.233	1.172	1.294	1.081	1.746	1.425	0.8928	0.8658	0.8125	0.9819	1.214	0.9311	1.099	0.803	1.354	1.214	1.227	1.868	0.5983	0.7874	1.497	1.103	0.9193	1.275	1.002	1.125	1.184	1.342	1.461	1.125	1.208	0.9997	-0.003388	0.5012	0.9989	0.001675	0.2742	0.7034	0.2739	0.6145	0.8985	0.05469	0.7459			LOC642852																																																			LOC642852	1.963	2.621	2.357	2.309	2.515	2.661	2.135	1.958	2.058	2.228	1.47	2.775	1.897	2.228	2.193	0.9268	2.68	1.692	2.093	3.038	2.973	1.392	2.677	2.066	2.28	1.762	1.512	1.363	1.621	1.757	1.304	1.016	1.077	1.37	1.945	1.334	1.267	1.456	1.355	1.096	1.956	0.833	1.318	1.344	1.468	1.895	0.2873	1.939	1.078	1.684	1.619	1.737	1.623	1.331	1.429	1.244	1.121	0.7337	1.039	1.28	1.503	1.215	0.8304	-0.04987	0.9583			LOC642852	2.839	1.52	1.393	3.628	3.069	2.52	2.361	2.554	1.842	3.358	2.093	3.338	2.844	2.252	2.048	2.206	2.761	2.448	2.519	2.808	2.945	2.883	2.305	3.065	3.097	1.081	2.575	1.694	2.463	1.455	1.212	1.285	1.764	1.595	1.485	2.275	0.8456	1.848	1.241	1.422	0.5695	1.661	0.0003022	-0.9449			LOC642852	1.357	1.143	1.306	1.111	1.254	1.295	0.941	1.473	0.9526	1.203	0.7242	1.245	2.079	1.187	1.008	0.6028	0.6902	2.075	0.668	0.8555	0.5779	1.01	0.8145	1.952	1.408	1.765	1.766	0.1422	-0.8642
SPATA42	642864	chr1	108857217	108858524	+	ncRNA	spermatogenesis associated 42 (non-protein coding)	AKNAD1-AS1,SRG7	ENSG00000203897	SPATA42		SPATA42	0.2329	0.07472	0.121	0.3108	0	0.2025	0.2052	0.1483	0.4108	0	0.4229	0.2208	0.09151	0.2099	0	0.07268	0.08629	0.2312	0.0644	0	0	0	0.06866	0	0	0	0	0	0	0.124	0	0	0	0	0	0	0	0	0	0	0	0	0	0	0.081	0	0	0	0.1028	0	0	0	0.8792	0	0	0.3343	0	0	0	0.3162	0	0	0	0.3406	0.09239	0	0	0.0623	0	0	0	0	0	0	0	0	0	0	0.01942	0	0	0	0.3804	0	0	0	0	0.7525	0.1997	0.09211	0	0.178	0	0	0	0	1.126	0	0.5372	0	0.7424	0	0	0.03372	0	0	0.1237	2.221	0	0	1.737	0.188	0	1	0	0.7932	1	0	0.9221	1	0	0.3894	1	0	0.3839			SPATA42																																																			SPATA42	0	0	0.2107	0	0.1309	0	0.202	0.1394	0	0	0	0	0.1655	0.2791	0	0	0.1454	0	0	0.3113	0	0	0	0	0	0	0	0.8167	0	0	0	0	0	0	0	0	0	0	0	0	0	0	0	0	0	0	0	0.1631	0	0	0	0	0	0	0	0.1675	0	0	0	0	0.1401	0	1	0	0.9327			SPATA42	0.1903	0	0.1296	0.2079	0.2314	0	0	0	0	0	0.184	0	0	0	0.175	0	0.3391	0	0.1296	0	0	0	0	0	0.1763	0	0.4782	0	0.1648	0	0	0	0	0	0	0.1635	0	0	0	0	0	0	1	0			SPATA42	0	0	0	0	0	0	0	0.6918	0	0.7914	0.2228	0	0	0	0	0	0	0.5018	0.7604	0.7393	0	0	0	0.269	0	0	0	1	0			SPATA42	0	0	0	0	0	0	0	0	0	0	0	0	0	0	0	0	0	0	0	0	0	0	0	0	0	0	0	0	0	0	0	0	0	0	0	0	0	0	1.894	0	0	0	0	0	0	0	0	0
ZSCAN31	64288	chr6	28324737	28337366	-	protein_coding	zinc finger and SCAN domain containing 31	dJ874C20.2,ZNF20-Lp,ZNF310P,ZNF323	ENSG00000235109	ZSCAN31		ZSCAN31	0.6925	1.467	0.9232	1.978	0.8839	0.713	2.707	1.546	1.071	0.8176	0.9733	0.7239	0.7448	0.8008	1.021	1.199	1.046	0.7349	0.5397	0.6984	0.1984	0	0.5107	1.455	3.02	0.7587	0.3745	0.5824	1.009	2.322	0	0	0	0.921	0.3819	0.8279	0.2559	0.6297	1.034	0.07706	0.5436	0.03125	0	0.8657	0.9061	0	0.3912	0.4455	0.1543	0.2416	0.03554	0.646	0.7884	0.3256	0.5311	0.3551	0.02213	0	0.08584	0.1698	0.1219	0.1723	0.1653	0.2075	0.3309	0.06594	0.02455	0.174	0	0.3408	0.2447	1.077	1.056	1.489	0.9783	1.114	1.265	0.8746	1.345	1.311	1.234	1.734	1.232	1.704	1.494	1.046	0.7712	1.791	1.169	0.8691	1.027	0.8822	1.625	1.255	1.021	1.295	1.291	1.478	1.371	1.091	1.347	1.488	1.518	1.557	0.9284	0.9967	1.804	1.745	1.513	1.38	1.503	0.8378	0.8702	0.9997	-0.8	0.1895	0.4349	-1.373	0.1874	0.5065	-0.9501	0.8886	0.6971	0.142	0.9087			ZSCAN31																																																			ZSCAN31	1.642	2.477	1.715	2.756	1.53	1.934	1.818	1.477	1.82	1.701	2.011	1.631	1.667	1.396	1.897	2.3	1.417	1.911	1.759	1.657	1.582	1.697	1.821	1.98	1.723	1.363	1.025	0.5515	1.003	2.167	1.576	1.645	2.224	1.482	0	1.917	2.264	0.8607	1.119	4.017	0.2206	2.953	2.032	3.836	0.9276	2.026	1.157	2.715	0.5943	1.111	0.2637	2.95	1.997	0.4338	3.986	2.489	0.7363	0.873	1.362	0.1207	4.363	0.9914	0.5884	0.2764	0.941			ZSCAN31	1.156	0.9176	0.6835	1.076	1.451	1.05	0.2881	2.266	2.803	3.012	1.586	1.516	0.9538	0.6544	1.699	0.8774	1.333	1.921	1.169	1.838	1.287	1.444	1.024	2.395	1.85	0.6369	2.077	2.063	2.484	0	0	0.157	0	0	0	0.07039	0.04264	0.1362	0.1257	0.1814	0.1243	0	1.586e-07	-4.139			ZSCAN31	1.533	1.057	2.33	1.841	0.5611	3.177	3.498	1.469	2.077	2.627	2.375	2.712	1.966	1.499	3.672	3.543	3.537	1.602	2.237	1.427	1.636	2.344	1.664	1.09	2.16	0.7284	1.254	0.002813	1.922			ZSCAN31	0	0	0	0	0	0	1.501	1.241	0	0	0	0	0	0	0.956	0	0	0	0	0	0	1.244	0	0	0	0	0	0	0	0	0.4655	0.559	0	0	0	0	0	0	0	0	0	0	0	0	0	0.3791	0	0
SRSF4	6429	chr1	29147738	29182125	-	protein_coding	serine/arginine-rich splicing factor 4	SFRS4,SRP75	ENSG00000116350	SRSF4		SRSF4	2.31	2.213	2.861	2.319	2.398	2.325	1.689	2.142	2.377	2.26	1.802	2.364	2.577	1.984	3.681	1.63	2.42	1.884	2.761	3.079	3.817	4.434	3.524	3.179	4.611	3.167	2.59	3.567	3.329	2.874	2.831	4.39	1.594	2.881	3.904	3.17	3.303	3.489	3.116	3.734	3.359	3.774	2.421	2.923	3.677	7.659	2.612	4.085	3.394	3.205	2.732	2.552	2.297	3.032	3.308	2.689	2.636	4.293	3.097	3.398	3.317	2.742	3.653	2.734	3.052	3.117	2.783	2.495	3.22	4.338	3.182	1.242	2.714	2.525	2.375	2.742	2.358	2.605	1.979	2.19	1.927	3.083	2.583	2.136	2.027	2.833	2.409	1.992	1.983	2.171	1.647	2.562	2.027	1.997	2.049	1.84	2.542	2.493	2.911	2.263	3.771	1.765	3.388	2.32	2.286	2.221	2.821	3.839	2.144	2.289	3.035	2.132	2.974	0.9997	0.3615	0.4373	0.1265	1.429	2.765e-08	0.854	-0.1567	0.5352	0.5835	0.2716	0.6785			SRSF4																																																			SRSF4	2.771	2.861	2.7	2.881	2.668	3.037	2.692	2.924	2.672	2.782	2.161	2.919	3.015	2.919	3.055	2.305	3.027	3.02	2.996	3.03	3.005	3.27	3.131	2.962	3.107	3.084	3.036	4.27	3.095	2.928	3.25	4.157	4.144	4.407	4.274	4.095	3.155	2.989	2.955	2.806	3.057	3.82	3.838	2.964	4.353	3.015	4.545	3.099	3.127	3.878	3.172	2.974	2.99	3.148	3.837	3.084	3.22	3.188	3.437	3.775	2.931	3.194	0.5587	-0.102	0.8664			SRSF4	4.863	4.914	4.241	4.534	4.768	5.651	5.208	5.594	4.795	5.415	5.879	5.463	5.633	5.215	5.235	5.512	5.324	5.733	5.179	5.336	5.715	5.535	5.412	5.557	5.412	5.365	5.563	5.109	5.176	5.016	5.138	5.433	5.601	5.035	5.369	5.114	4.536	5.362	5.206	5.4	5.189	5.018	0.07447	0.1818			SRSF4	3.539	3.728	3.873	3.927	3.641	3.492	3.951	3.731	3.647	3.433	3.839	3.837	3.986	4.088	4.512	4.13	4.682	3.591	3.989	4.03	4.174	3.446	4.234	3.159	2.749	3.18	2.335	0.01158	0.6692			SRSF4	3.142	2.474	2.745	3.603	2.88	2.973	1.501	2.348	3.145	2.39	2.952	2.605	2.16	2.532	1.933	3.336	0	2.771	0	2.356	2.936	2.352	2.523	1.527	1.115	2.411	2.963	2.81	2.469	2.447	2.017	2.395	2.948	3.131	2.616	3.169	2.864	3.686	2.686	0	1.893	1.295	2.154	2.654	2.443	2.381	2.785	2.618
LINC00535	642924	chr8	93346467	93700433	-	ncRNA	long intergenic non-protein coding RNA 535		ENSG00000246662	LINC00535		LINC00535	0.3542	0.7053	0.2453	0.4343	0.3283	0.1476	0.5391	0.533	0.288	0.1217	0	0.2821	0.1291	0.5213	0.1829	0.1138	0.3272	0.4521	0.6732	0.534	0.3855	0.4809	0.2077	0	0	0.1642	0.07221	0.7786	0.9851	0	2.669	0	0.07	0.1495	0.168	0	0.06925	0	0.03486	0	0	0.1928	0	0.03293	0.1976	0	0.0701	0	0.09812	0.3115	0	0.03381	0.5305	0	0	0	0	0	0.01826	0.03696	0.0646	0	0	0	0.08817	0	0.0339	0.2069	0	0	0	0.3135	0.5499	0.8263	0.402	0.3975	0.6904	0	0.4269	0.3988	0.56	0.5177	0.3646	0.4804	0.4914	0.2735	0.7942	0.903	0.4619	0.3234	0.1242	0.4378	0.3382	0.352	0.1619	0.449	0.9556	0.3886	1.002	0.6556	1.548	0.6432	0.4529	0.5882	0.2732	0.6699	0.7012	0.7638	0.491	0.6696	0.9654	0.314	0.5321	0.9997	0.005789	0.8279	0.05627	-3.369	0.00612	1	0	0.1364	0.4896	0.3756	0.8683			LINC00535																																																			LINC00535	0.8396	0.8083	0.8066	0.5243	0.6257	0.7396	0.4159	0.5999	0.8137	0.7433	0.5546	0.7938	0.2072	0.7172	0.7941	0.6818	0.5574	0.7115	0.7211	0.7557	0.5916	0.5912	0.6887	0.7737	0.8135	0.5799	0.1473	0	0	0	0.04272	0	0	0	0	0.1083	0.2363	0	0	0.08069	0.0487	0	0	0	0.07742	0	0	0.05385	0.05356	0.6803	0.04553	0	0.161	0	0.1861	0.05536	0	0.04462	0.7544	0	0.04601	0	1	0	0.9521			LINC00535	0.3962	0.4854	0.2116	0.2302	0.1349	0	0	0	0	0	0	0	0	0	0	0.07587	0	0	0	0	0	0.05936	0	0	0	0.0635	0	0	0	0	0	0	0.09896	0.6645	0	0.04684	0.111	0.0314	0	0	0	0	1	0			LINC00535	0.2443	0.4337	0.202	0.2345	0	0.3473	0.09426	0.3926	0.3935	0.3012	0.4556	0.4109	0	0.6076	0	0.07378	0	0.4818	0	0	0	0.1718	0.2452	0.7235	0.3269	0.395	0	1	0			LINC00535	0	0	0	0	0	0	0	0	0	0	0	0	0	0	0	0	0	0	0	0	0	0	0	0	0	0	0	0	0	0	0	0	0	0	0	0	0	2.794	1.894	0	0	0	0	0	0	0	0	0
LOC642929	642929	chr9	66159959	66164906	-	pseudo	general transcription factor II, i pseudogene					LOC642929	0	0	0	0	0	0.06558	0	0	0	0	0	0	0	0	0	0	0	0	0	0	0	0	0	0	0	0.02394	0	0.1073	0	0	0	0	0	0.05996	0	0	0	0	0	0	0	0.05365	0	0	0	0	0.06815	0	0	0	0	0	0	0	0	0	0	0	0	0	0	0	0	0	0	0	0	0	0	0	0	0	0	0	0	0	0.06017	0	0	0	0	0	0	0	0	0	0	0	0	0	0	0	0	0	0	0	0	0	0	0	0.5012	0	0	0	0	0	0.07762	0	0.06935	0	0	0.06068	0	1	0	0.5494	1	0	0.8931	1	0	0.9285	1	0	0.7653			LOC642929																																																			LOC642929	0	0	0	0	0	0.1128	0	0	0	0.1071	0.1765	0	0	0	0	0	0	0	0	0	0	0	0	0	0.127	0	0	0	0	0	0	0	0	0	0	0	0	0	0	0	0	0	0	0	0	0	0	0	0	0	0	0	0	0.06063	0	0	0	0	0	0	0	0	1	0	0.9915			LOC642929	0	0	0	0	0	0	0	0	0	0	0	0	0	0	0	0	0	0	0	0	0	0	0	0	0	0	0	0	0	0	0	0	0	0	0	0	0	0	0	0	0	0	1	0			LOC642929	0	0	0	0	0	0	0	0	0	0	0	0	0	0	0	0	0	0	0	0	0	0	0	0	0	0.1401	0	1	0
LOC642934	642934	chr10	84167228	84172076	-	unknown	uncharacterized LOC642934					LOC642934	0	0	0	0.02253	0.007894	0	0	0.05024	0.005751	0.064	0	0	0.04567	0.07213	0	0	0	0.02711	0.0214	0	0.59	0	0.06746	0	0	0	0.1792	0.05792	0.2011	0.04178	0	0	0	0	0.01825	0	0	0.0363	0.05937	0	0	0	0	0	0.0796	0	0.107	0.9973	0.1954	0.9431	1.591	0.7204	0.4504	1.005	1.296	1.092	2.371	0	0.05573	0.8064	0.3239	1.17	1.38	1.637	2.505	0.8083	0.6673	0.6042	1.25	0.6514	2.582	0	0	0	0	0	0	0	0	0	0	0	0.06955	0	0	0	0	0.4182	0	0.03081	0	0	0	0	0	0	0.2554	0	0	0	0	0	0	0.02217	0	0	0	0	0.0372	0	0.4085	0	0	1	0	0.7025	1	0	0.2432	0.5323	0.907	0.4559	1	0	0.328			LOC642934																																																			LOC642934	0	0.0499	0.07242	0	0.6976	0	0.9522	0	0.3151	0	0	0.1229	0	0	0.5183	0	0.2309	0	0	0.05578	0	0	0.1165	0.09715	0	0	0.414	1.22	1.506	0.8757	1.038	2.402	1.347	1.924	0.1106	2.656	2.016	0.8133	1.419	5.261	0.4743	4.377	2.724	3.013	1.607	0.7975	2.948	0.9566	2.629	1.437	3.85	1.421	1.477	1.05	3.25	4.406	2.571	1.649	0.7723	1.521	1.453	3.115	0.725	0.1914	0.8478			LOC642934																																															LOC642934	0	0	0	0	0	0	0.3543	0	0	0.1107	0	0	0	0.1826	0	0.7216	0.07396	0.1842	0.5404	0	0	0.1768	0	0.2647	0	0.217	0	1	0
FAM196A	642938	chr10	127135426	127196172	-	protein_coding	family with sequence similarity 196, member A	C10orf141	ENSG00000188916	FAM196A		FAM196A	0.6672	0.9049	0.7706	1.018	0.9545	0.2655	1.07	1.141	0.7101	0.3302	0.4592	0.5558	0.6484	1.035	0.4228	0.9807	1.337	0.7114	1.091	0.2557	2.162	1.651	0.7226	0.3737	0.6614	0.8401	0.848	0.9608	0.2867	1.422	1.296	1.113	0.09027	0.4825	0.9205	0.9604	1.43	0.6775	1.116	1.252	0.3303	0.7874	2.724	1.077	0.6451	0	0.2295	0	0.1918	0	0.114	0.2066	0.107	0.0462	0	0.03829	0.1156	0.08436	0.03148	0.01612	0.0469	0.1754	0.03885	0.07214	0.1494	0.1165	0.05105	0.1962	0.05647	0	0	0.8939	0.2641	0.1318	0.2196	0.2308	0.2507	0.2479	0.2779	0.2527	0.2694	0.4184	0.3207	0.1604	0.5601	0.1248	0.2128	0.3589	0.3162	0.456	0.2564	0.206	0.3499	0.4056	0.3497	0.3319	0.315	0.5737	0.4566	0.458	0	0.2597	0.1108	0.2454	1.12	0.4235	0.3872	0	0.3497	0.2175	0.8677	0.287	0.2547	0.9997	0.3453	0.86	0.8444	0.366	0.2502	0.9917	0.02764	0.886	0.7272	0.2385	0.3746			FAM196A																																																			FAM196A	1.058	0.8584	0.7951	0.8756	0.7365	1.147	0.8024	1.218	0.912	1.069	1.091	1.23	0.7243	1.061	0.8795	0.9702	2.23	1.073	0.8497	1.154	1.005	1.17	0.7858	0.792	0.8475	1.137	0.03319	0.1885	0	0	0	0	0	0	0	0	0	0.08565	0.0454	0	0.02129	0	0.3354	0.01852	0.03403	0	0	0.06956	0	0.09114	0.2562	0.2472	0.2683	0.1191	0.08354	0.1616	0	0.2514	0.456	0.05555	0.0201	0.2852	0.2437	0.6181	0.9759			FAM196A	1.227	0.5059	0.6727	1.087	0.6699	0	0	0	0	0	0	0	0.02998	0.0895	0.04404	0.03281	0	0	0	0	0	0	0	0	0	0	0.05102	0	0	0	0	0	0	0	0	0.1763	0.06074	0.05381	0	0.03703	0	0.03422	1	0			FAM196A	0.8471	0.8149	0.704	1.112	0.8916	1.101	0.9743	0.9492	0.7857	0.7966	0.5679	0.243	0.335	1.448	0.2414	0	0.06239	1.767	0.8184	1.195	0.8307	0.9077	0.9327	1.398	1.922	1.125	1.596	0.0008052	-4.2			FAM196A	0	0	0	0	0	0	0	0	0	0	0	0	0	0	0	0	0	0.979	1.178	1.247	0	1.244	0	1.527	0	0.6561	0	0	0.3413	0	0	0.559	0	0	0	0	0	0	0	2.174	0	0	0	0	0	0	0	0
LOC642943	642943	chr9	92882567	92889555	+	pseudo	SPATA31 subfamily A pseudogene	-				LOC642943	0.03605	0	0	0	0	0.006524	0.01758	0	0	0	0	0.009536	0	0	0	0	0.02651	0.04943	0.007903	0	0.0971	0	0.06615	0	0	0.004697	0	0	0.2371	0	0	0	0.02692	0.1147	0	0.007633	0.04758	0	0	0	0.007199	0	0	0	0.1965	0	0.02695	0	0.06271	0	0.02804	0.03836	0.04777	0	0.02636	0.01127	0.01745	0	0	0.05563	0	0	0	0.02748	0.01143	0	0	0.1035	0	0	0	0	0	0.1159	0.1514	0.1718	0.05868	0.1137	0.04857	0.03815	0.0586	0	0.2183	0.02674	0.06505	0	0	0.3655	0.07532	0.0114	0.1624	0.1918	0.01436	0.0838	0.08405	0.03583	0.192	0.1881	0.2835	0.1254	0.4904	0.02468	0.09741	0.1182	0.5596	0.1038	0.03076	0.3384	0.01378	0.1128	0.1638	0.1599	0.133	1	0	0.6614	0.9791	-0.1974	0.01525	1	0	0.2379	0.5769	0.6177	0.7934			LOC642943																																																			LOC642943	0	0.03684	0	0	0	0.06704	0.07621	0.0348	0	0	0	0.09137	0	0	0	0.1061	0	0.03443	0	0.02075	0.0162	0	0.06537	0	0.05084	0.05308	0	0.3503	0	0.01998	0	0	0	0	0.6109	0	0.01932	0.01536	0	0	0.03705	0	0	0.01622	0	0	0.2094	0	0	0.4247	0	0	0	0	0	0.02122	0	0	0.4754	0.04872	0	0	1	0	0.9313			LOC642943	0.05242	0	0	0.0229	0	0	0	0	0	0	0	0	0.02574	0	0	0.08542	0	0	0	0	0	0	0	0	0	0	0	0	0	0	0	0	0.01863	0	0	0	0.0115	0	0	0	0	0	1	0			LOC642943	0	0	0	0	0	0	0	0	0	0	0	0	0	0.1686	0	0	0	0.1376	0	0.02876	0	0	0.03335	0.2298	0.0898	0.1104	0	1	0
FLVCR1-AS1	642946	chr1	212856604	212858138	-	ncRNA	FLVCR1 antisense RNA 1 (head to head)	LQK1,NCRNA00292	ENSG00000198468	FLVCR1-AS1		FLVCR1-AS1	0.125	0.2972	0.5	0.1284	0.2566	0.2855	0.1357	0	0.4626	0.1236	0	0.115	0.05973	0.036	0.2324	0	0.05628	0.2473	0.1222	0	0.4578	0	0.04468	0.02957	0	0.04961	0.3342	0.05711	0	0.04119	0	0	0	0.9165	0	0	0.214	0.6805	0.09255	0.471	0	0	0	0	0.1529	0	0.7724	0	0.1928	0.2749	0	0.3391	0	0.205	0	0.6295	0	0	0.697	0	0.5814	0.3218	0.3773	0.09593	0.2791	0.3742	0.2548	0.07993	0.2477	0	0.2092	0	0.2105	0.9242	0	0.0947	0	0	0.2	0.05094	0	0	0	0.323	0.1143	0	0	0.288	0.253	0.3281	0.242	0.1727	0.07543	0.1113	0	0.09415	0	0.1175	0	0.4747	0	0.1679	0	0.2049	0	0.2632	0.3663	0	0.1414	0.1494	0.5161	0.2923	0.4734	0.9997	-1.14	0.8278	1	0	0.04249	0.8548	-0.4306	0.9072	1	0	0.7426			FLVCR1-AS1																																																			FLVCR1-AS1	0.181	0.5711	0.7743	1.168	0.5757	0.4225	1.114	0.7267	0.9	0.8525	0.3473	0.1213	0.9573	0.7559	0.4	0.4949	0.3491	0.4736	0.8098	0.4736	0.9777	1.092	1.111	0.9718	0.4696	0.4876	1.275	0	1.539	1.404	1.65	1.653	1.362	0	0.5572	1.278	1.452	0.8043	1.322	1.788	1.174	0.701	0.942	2.054	1.593	1.684	1.508	1.696	1.386	1.504	1.464	1.597	1.137	1.637	0.725	1.233	1.489	1.015	0	1.195	2.034	1.066	0.9522	0.02598	0.9337			FLVCR1-AS1	1.333	0.856	1.049	0.7672	1.282	1.787	2.157	1.825	0.9161	1.712	2.134	1.52	1.189	1.797	1.165	1.136	1.233	2.061	0.8899	2.406	1.672	1.568	2.309	1.505	1.54	1.072	1.258	2.209	2.405	0.6452	1.002	1.932	0.7841	0.6708	1.039	0.8584	2.728	0.8189	0.7647	1.707	0.9884	1.58	0.4955	-0.2398			FLVCR1-AS1	0	0.2795	1.216	0	0	0.1097	0.4973	0.4825	0.5107	0.2107	0.4043	0.1318	0	0.9494	1.19	0.9705	0.6026	0.3431	0.5339	0.4049	0.4592	0.5983	0.5867	0.1793	0.2293	0.89	0	1	0			FLVCR1-AS1	1.204	0	0	0	0	0.803	0	1.241	0.8355	1.495	1.698	0	0.7604	0	1.933	1.008	1.787	0	0	1.247	1.221	1.902	0	0	0.8295	0.6561	0.8873	0.3966	1.048	0.6384	1.538	0.559	1.189	0.8287	0	0	0.798	0	0	0	0	0	1.723	0	0.6366	0.3791	0	0.7942
FAM163B	642968	chr9	133577076	133609350	-	protein_coding	family with sequence similarity 163, member B	C9orf166				FAM163B	0.1564	0.5622	0.09744	0.9342	0.277	0.0917	0.4733	0.1908	0.1353	0.1644	0.05254	0.1789	0.02043	0.08362	0.684	0.0321	0.07545	0.1714	0.2005	0	1.28	0	0.265	0.5262	0.3862	1.436	0.3177	1.189	1.415	0.8013	0	0	0	0.4898	0.2046	0.4589	0.6598	0.732	0.1456	0	0.8011	0.006414	0	0.4645	0.05343	0	0.2891	0.9687	0.2151	0.1302	0.03377	0.2958	0.5125	0.02457	0.3788	0.2443	0.06218	0.2518	0.5573	0.2362	0.428	0.6135	0.2477	0.2026	0.1758	1.242	0.06886	0.2652	0.2505	1.437	0.2757	1.169	1.759	3.061	0.5856	1.226	2.161	0.8008	1.388	2.217	0.7336	2.954	0.6997	1.753	2.348	1.082	4.294	2.195	0.6617	1.318	0.4859	1.434	1.564	0.4634	0.9635	0.731	1.73	2.639	1.417	2.237	3.083	1.135	3.743	1.46	1	2.568	1.512	2.974	1.267	1.747	2.459	0.67	1.957	0.9997	-0.5232	0.01796	0.6502	-1.033	0.7559	0.7108	0.5561	0.6015	0.9656	0.05094	0.2729			FAM163B																																																			FAM163B	4.034	3.966	4.542	4.158	3.86	4.236	3.846	3.517	4.115	3.998	1.961	4.224	3.685	3.755	4.008	2.773	2.953	4.177	3.676	4.002	4.296	3.869	3.986	3.865	4.414	4.309	0.6001	0.4718	0.4134	0.4894	0.2703	0.2941	0.4481	0.4313	0	0.6177	0.45	0.324	0.1391	0.4382	0.4856	0.1447	0.3323	0.3167	1.015	0.5762	1.202	0.6299	0.1424	0.2708	0.569	0.2414	0.4336	0.2592	0	0.4025	0.3839	0.03074	1.746	0.2467	0.2894	0	0.9691	-0.02615	0.7594			FAM163B	6.979	1.771	5.386	6.381	5.902	1.132	0.1852	0.9738	1.077	1.691	1.729	1.928	2.398	0.3807	0.5734	1.748	0.4594	1.943	1.277	3.474	1.45	2.418	1.055	0.1177	3.321	0.546	1.56	0.4244	1.096	0	0	0	0	0	0	0	0	0	0	0	0	0	6.254e-06	-4.198			FAM163B	0.05959	0	0	0.03449	0	0.111	0.1876	0.03815	0.09983	0.07457	0.1013	0.1333	1.096	0.4894	0	0.1002	0.09758	0.9305	0	0	0.1718	0	0.1725	0.8862	0.3016	1.243	0	1	0
GRIK1-AS1	642976	chr21	29748175	29764006	+	ncRNA	GRIK1 antisense RNA 1	C21orf9,GRIK1-AS,GRIK1AS,NCRNA00110				GRIK1-AS1	0.3917	0.2536	0.1966	0.7386	0.552	0.4835	0.2948	0.2395	1.294	0.2542	0.4636	0.4627	0.2635	1.078	0.6997	0.3645	0.5318	0.3309	0.1059	0.3351	0.717	0	0.9012	0.9736	0	0.06382	0.9918	0.3543	0.8685	0.4055	0	0	0	0.5066	0.09068	0.5275	0.1419	0.1762	0.1925	0	0.1579	0.01633	0	0.1122	0.1744	0	0.1773	0	0.3646	0.5679	0	0.4361	0.2087	0.3371	0.118	0.05139	0.225	0	0.6801	0.3478	0.6179	0	0.4521	0.1616	0.151	0	0	0.4523	0	0	0.742	1.507	1.534	1.349	1.188	1.3	0.9128	1.096	1.156	0.9936	0.9217	2.429	0.6666	1.027	1.772	0	2.28	0.9651	0.6582	1.168	1.225	0.8213	0.9792	1.121	0.6366	1.361	1.49	2.426	1.003	2.764	0	0.5113	1.555	1.109	0.791	1.446	1.29	0.4931	1.449	0.6454	1.603	1.005	1.692	0.9997	-0.02043	0.419	0.1165	-2.094	0.9485	0.8071	-0.5904	0.7651	0.8389	0.1719	0.4848			GRIK1-AS1																																																			GRIK1-AS1	1.181	0.9684	0.5233	0.7576	0.6119	0.9104	0.5038	1.128	0.6604	0.7003	1.195	0.8728	0.8572	1.049	0.2432	0.8428	0.5577	1.156	0.2169	0.7964	0.5035	0.3404	0.5146	0.5591	0.5003	0.5192	0.5564	1.704	0.2128	0.175	0.2115	0.7597	0.2255	0	0	0.1846	0.4584	0.7165	0.1754	0.4884	0.7324	0.704	0	1.173	0.3669	0.6278	0.9004	0.2628	0.7332	1.213	0.7906	0.5512	0.8693	1.059	0.3117	0.8102	0.6833	1.493	0	0	0.2951	0.6685	0.9234	0.06038	0.9315			GRIK1-AS1	0.4647	1.887	0.4531	0.9046	0.6754	1.122	0.7347	1.484	0.6201	0.5974	1.18	0.774	1.829	0.5028	0.7604	0.4605	1.086	0.8655	0.4531	1.233	1.938	0.8576	0.5039	0.8432	1.742	1.106	0.519	0.8695	0.8679	0	0.519	0.3448	0.2473	0	0	0.3707	0.144	0.1583	0.119	0.2774	0.7119	0	1.465e-05	-2.004			GRIK1-AS1	1.885	1.598	1.038	0.5187	1.846	0.9146	0.87	2.004	1.404	1.465	0.8018	1.69	0	0.5445	0.4525	0.1268	0.2373	1.624	1.729	0.5513	0.216	0.529	0.813	1.714	2.142	2.508	2.737	0.09033	-2.139
TMEM232	642987	chr5	110419496	110738922	-	protein_coding	transmembrane protein 232		ENSG00000186952	TMEM232		TMEM232	1.275	1.128	0.6722	0.4883	0.6847	0.9515	1.238	0.8594	1.327	0.7133	1.561	1.117	1.783	1.611	0.5939	0.8581	0.8275	1.66	0.4754	0.07529	0.3378	0	0.253	0.2534	0.785	0.01331	0.2881	0.2279	0.8007	0.1866	0	0	1.899	0.5091	0.1371	0.1643	0.1383	0.05647	0.2333	0	0	0.06899	2.299	0.3903	0.1488	0	0.248	0.08107	0.2655	0.2677	0.09096	0.357	0.4167	0.05721	0.2429	0.1232	0.02473	0.1042	0.1232	0.3554	0.1029	0.2033	0.03228	0.1731	0.219	0	0.02743	0.3552	0.03536	0	0	0.8698	0.6624	1.09	1.318	1.017	1.01	1.833	1.603	0.9997	1.277	0.723	0.8268	1.55	1.481	0.4191	0.4804	0.9092	2.779	0.8928	1.794	1.153	1.539	1.952	1.119	2.307	1.242	0.763	1.057	0.7182	0.8524	1.242	0.4824	1.357	2.163	0.8442	0.8201	0.8085	1.436	0.9874	1.135	1.446	0.7238	0.9997	0.345	0.8283	0.9658	0.189	0.001073	0.6242	-0.7509	0.6751	0.9727	-0.02904	0.3517			TMEM232																																																			TMEM232	2.26	2.208	1.914	2.182	1.972	2.189	2.048	1.903	2.117	2.25	3.509	2.194	2.035	2.234	2.105	3.274	1.651	1.918	1.894	1.894	2.101	1.876	2.042	2.096	1.878	1.974	0.3666	0.1201	0.1973	0.2608	0.1756	0.5822	0.1084	0	0.1154	0.8791	0.2057	0.4807	0.4412	0.535	0.4342	0.4716	0.2175	0.4536	0.3749	0.3235	0.1227	0.2188	0.5936	0.7212	0.4091	0.3015	0.421	0.4898	0	0.349	0.4844	0.183	0.4539	0.3705	0.2742	0.4268	0.9152	0.04678	0.9132			TMEM232	0.5588	0.3874	0.5597	0.7102	0.6098	0.2892	0.1763	0.04824	0.1097	0.3033	0.1557	0.1217	0.3685	0.1928	0.4049	0.3674	0.515	0.06626	0.6489	0.4297	0.2558	0.2654	0.06764	0.2762	0.2041	0.2998	0.2606	0.08542	0.1388	0	0	0	0	0	0.1699	0	0	0.05658	0	0	0	0	4.937e-06	-2.535			TMEM232	1.814	1.952	2.007	1.705	1.871	1.997	1.939	1.965	2.352	2.392	2.109	1.586	2.269	1.409	0.4219	0.2258	0.4405	1.615	1.048	1.281	0.8632	1.434	1.614	2.194	2.774	2.018	2.34	0.0005093	-3.052			TMEM232	0	0	0	0	0	0	0	0	0	0	0	0	0	0	0	0	0	0	0	0	0	1.244	0	0	0	0.365	0	0	0.6171	0	0	0	0	0.3319	0	0	0	0	0	0	0	0	0	0	0	0	0	0
CXCR5	643	chr11	118883766	118896271	+	protein_coding	chemokine (C-X-C motif) receptor 5	BLR1,CD185,MDR15				CXCR5	0.04864	0.03948	0.0245	0.1047	0.05112	0.02111	0.07018	0	0.0374	0.05751	0.0473	0.04091	0	0.06483	0.0324	0	0.1089	0.04825	0.05065	0	0.6472	0	0.1188	0.0707	0	0.02277	0	1.816	0	0.04981	0	0	0	0.1475	0	0	0.2035	0.04328	0.01442	0	0.05753	0.1218	0	0	0.09465	0	0.2249	0	0.04111	0.05994	0	0.02092	0	0.0221	0.04262	0.1234	0	0.1186	0.03357	0.06758	0.2022	0.0461	0.159	0.04442	0.03687	0.3441	0.09207	0.2085	0.0797	0	0.06669	0	0	0.09496	0.05101	0.08639	0.09425	0.1806	0.02653	0.0311	0.03206	0.07477	0.04197	0.04324	0.1043	0	0	0.3425	0.04132	0.03675	0.03939	0.05457	0.0462	0	0.03477	0	0.08116	0.09344	0.5275	0.08279	0	0.06594	0.7499	0.03951	0.3299	0	0.02506	0.3636	0.02235	0.04695	0.4763	0	0.109	0.9997	-0.08599	0.745	0.4488	-2.157	4.784e-09	0.7637	0.5947	0.7826	1	0	0.5927			CXCR5																																																			CXCR5	0.05732	0.05945	0.08615	0.1123	0.05265	0.175	0	0.1624	0.121	0.03481	0	0.1107	0	0.1157	0.0903	0.04407	0.02963	0.2105	0	0.0336	0.05205	0.08733	0	0.02972	0	0	0.5495	0.2614	0.3764	0.4225	0.07799	0	0.1623	0	0.8559	0.1323	0.4799	0.2943	0.1845	0.2569	0.4654	0.08844	0.2463	0.2435	0.594	0.1818	0	0.1598	0.2466	0.2456	0.4597	0.2928	0.2261	0.1491	0.04023	0.1948	0.242	0.05478	0	0.417	0.2864	0.2718	0.7498	-0.1332	0.8855			CXCR5	0.7545	0.6088	0.4103	0.6098	0.5656	0.5926	0.2141	1.524	0.1941	0.4016	0.4594	0.3685	0.5331	0.2339	0.605	0.5792	0.1966	0.2702	0.2091	0.3618	0.6154	0.2216	0.45	0.5821	0.4404	0.4573	0.2166	0.2079	0.8631	2.431	1.974	1.335	0.7672	4.266	1.704	0.5251	0.5588	0.3022	0.4222	2.325	0.9686	1.961	2.646e-05	2.1			CXCR5	0.05366	0.06103	0.1278	0	0.2043	0.03414	0.05879	0.03433	0.09002	0	0	0.04124	0	0.1119	0	0	0.08798	0	0	0	0.04041	0	0	0	0	0.0904	0	1	0
SRSF5	6430	chr14	69767095	69772005	+	protein_coding	serine/arginine-rich splicing factor 5	HRS,SFRS5,SRP40	ENSG00000100650	SRSF5		SRSF5	5.413	4.364	5.401	3.451	4.543	4.594	4.217	3.921	5.316	4.565	5.011	5.34	5.311	5.509	4.019	4.619	4.064	4.755	3.318	4.006	3.441	2.583	5.028	4.211	2.041	3.301	3.618	3.272	3.686	3.935	2.501	0.9518	5.93	4.252	4.764	5.405	4.161	4.15	5.118	2.192	4.264	3.391	0.7689	2.679	3.398	1.629	3.981	2.186	4.52	3.654	3.956	5.446	2.993	3.124	3.631	4.467	2.632	3.003	5.388	3.707	5.304	3.65	4.74	5.28	3.965	2.781	4.287	3.233	3.186	1.663	2.966	3.747	3.951	3.103	5.909	4.613	4.784	3.381	4.97	3.496	5.135	3.652	4.894	4.74	3.762	3.77	2.534	2.698	5.633	5.972	4.757	5.743	4.576	5.335	4.989	5.872	2.945	3.822	2.725	2.916	2.181	4.75	1.959	4.208	3.636	3.297	4.468	3.015	4.791	2.878	2.766	5.486	3.113	0.9997	-0.1231	0.8172	0.6696	-0.6039	0.4908	0.7523	-0.3806	0.5824	0.5328	-0.5108	0.8027			SRSF5																																																			SRSF5	5.29	5.265	5.406	5.55	5.366	5.753	5.754	5.873	5.627	5.548	4.596	5.789	5.574	5.916	5.773	5.403	5.74	5.709	5.853	5.818	5.816	5.998	5.794	5.97	5.812	5.931	6.305	6.106	5.675	6.121	6.024	5.794	6.267	5.814	6.519	6.326	6.125	6.532	6.124	6.389	6.473	5.788	6.292	6.137	6.09	6.775	5.788	6.603	6.289	6.391	6.094	6.19	6.357	6.56	5.419	6.023	5.759	5.768	5.546	6.451	6.815	6.872	0.7243	0.04359	0.8316			SRSF5	6.674	6.996	6.06	6.594	6.561	7.785	7.59	8.4	7.546	7.951	7.606	7.502	8.311	7.273	7.514	7.525	7.98	8.111	7.853	8.069	8.256	8.152	8.093	8.175	7.725	7.021	8.184	7.607	7.87	7.111	7.071	7.043	7.437	7.119	7.229	7.124	6.688	7.132	7.072	7.38	6.665	7.332	0.003502	-0.3414			SRSF5	6.302	6.792	7.043	6.578	5.984	7.36	5.979	6.755	7.003	7.768	6.206	6.526	6.644	7.062	7.862	7.118	7.381	6.613	6.393	6.94	6.584	6.273	6.571	6.542	6.334	6.383	6.1	0.03245	0.8162			SRSF5	4.058	4.265	4.178	4.398	3.936	4.608	3.967	3.73	4.79	4.307	3.612	4.131	4.142	3.823	4.086	4.539	4.805	3.546	4.013	4.127	4.562	4.232	4.882	4.559	4.58	4.638	4.529	4.834	4.832	4.64	4.829	4.351	5.346	5.324	4.869	5.873	5.502	2.794	1.894	4.214	4.417	3.958	3.888	3.072	3.661	3.669	3.676	4.037
SMIM5	643008	chr17	75633434	75641406	+	protein_coding	small integral membrane protein 5	C17orf109,PP12104	ENSG00000204323	SMIM5		SMIM5	0.2387	0.5979	0.1888	0.7296	0.6955	0.1639	0.4805	0.3041	0.3559	0.4967	0.108	0.2695	0.1139	0.296	0.7521	0.2349	0.4309	0.3002	0.9963	0	0.363	0.1917	0.2088	0.529	0	0.3612	0.3312	0.6385	0.07329	1.053	0.2494	0	0	0.5095	0.006385	0.1514	0.1951	0.06267	0.2864	0	0.5693	0.5913	0	0.4834	0.6045	0	0.2041	0.9162	0.1609	0.1996	0.9019	0.2734	0.3644	0.1941	0.04958	0.2278	0.5129	0.2015	0.09576	0.2005	0.2129	0.2954	0.1548	0.416	0.4658	0.9183	0.2169	0.4356	0.4997	1.066	0.2877	0.04133	0.1155	0.4404	0	0.08401	0.1302	0	0.04176	0.2362	0.0465	0.1687	0.1305	0.07481	0.1402	0.2387	0.6111	0.4757	0.02423	0.02154	0.0231	0.06343	0	0	0	0	0.5581	0.1827	0.8668	0.3895	0.8833	0.03881	0.7896	0.1337	0	0.5105	0.1537	0.223	0.0642	0.3665	0.3404	0.03396	0.3239	0.9997	0.2805	0.8135	0.9994	0.001509	0.8051	0.7421	0.4096	0.4121	0.409	1.041	0.8978			SMIM5																																																			SMIM5	0.6039	0.4126	0.4231	0.5424	0.8143	0.9276	0.7238	1.256	0.4406	0.3932	0.1945	0.4233	0.5976	0.5121	0.7627	0.2833	0.8174	0.9207	0.5017	0.381	0.6681	0.8628	1.059	0.486	0.3081	0.1228	1.003	0.902	0.7615	0.755	0.6227	0.5363	0.2308	1.067	0.688	0.3874	0.6788	0.6018	0.3693	0.5508	0.9168	0.5284	0.2835	0.8338	0.4398	0.9048	0	1.056	0.4071	1.02	0.8155	0.7278	1.023	0.8804	0.2801	0.8029	0.582	0.2802	0.7472	0.4759	0.469	0.2551	0.7051	-0.1024	0.9677			SMIM5	0.5241	3.826	1.742	0.8496	1.037	1.477	1.436	2.306	2.398	2.527	1.12	1.732	2.257	1.239	2.147	2.529	2.151	2.209	1.984	2.81	2.396	2.559	1.705	1.949	2.235	1.084	2.134	1.059	1.904	2.205	1.785	2.377	2.322	3.729	1.728	2.381	2.678	1.722	1.589	1.36	0.9252	2.654	0.9006	-0.04213			SMIM5	0.2075	0.05351	0.07586	0.03612	0	0	0	0.1536	0.07903	0.03955	0.02723	0.2254	0.2174	0.2769	0	0.05338	0.1742	0.0669	0.7078	0.8946	0.8963	0	0.2625	0.1895	0	0.13	0	0.8582	-0.3157			SMIM5	1.204	0	0	0	0	0.5329	0	0	1.746	0.6835	0	0	0.7604	2.198	1.933	0	0	0.979	0	0	2.936	3.403	0	0	1.115	0.6561	0.8873	0.3966	0.6171	0	0	0.559	2.176	1.197	1.834	0.5065	0.798	2.794	4.324	3.528	1.893	0	0	0	0	0.3791	0	0
SLED1	643036	chr4	184798296	184799046	-	pseudo	proteoglycan 3 pseudogene					SLED1	0.07962	0.05084	0.161	0.5529	0.6753	0.2047	0.2203	0.7664	0.02822	0.07872	0	0.06298	0.03775	0.131	0	0.323	0.2322	0.06612	0.2446	0	0	0.589	0.2114	0	0	0.26	0.0914	0	0.2448	0.5933	0	0	0	0	0	0	0.2935	0.08815	0.1426	0	0	0	0	0.3721	0.1894	0	0.8677	0.349	0.8296	0.5248	0.3875	0.7353	3.455	0.5953	1.242	1.483	1.486	0	0	1.577	0.1081	1.36	0.893	1.055	1.242	3.363	3.1	1.215	2.215	3.243	1.121	0	0.2595	1.701	0.2003	0	0.3553	0	0.03131	0.1245	0.1283	0	0.08551	0.08807	0.4995	0.3997	0.9527	0.873	0	0.2143	0	0.07472	0.094	0	0	0.1171	0.9691	0.06017	0	0.3154	0	0.1584	0	0.1815	0	0	0.4463	0	0.09029	0.4962	0	0	0.722	1	0	0.4966	1	0	0.2744	0.4117	1.254	0.5229	1	0	0.3235			SLED1																																																			SLED1	0	0.4309	0	0.6401	0.2994	0.279	0.3142	0.4964	0.4458	0.2656	0.4237	0	0.3733	0.2299	0.6177	0.7151	0.1188	0	0.558	0.8317	0.1057	0.9287	0	0.3315	0	0.1713	0.8654	3.105	1.511	0.4598	3.484	3.333	2.596	3.803	1.751	1.373	1.668	0.9532	0.9567	1.975	0.838	3.363	2.676	1.747	2.599	1.131	4.769	0.3682	1.961	1.105	2.094	0.5092	1.435	0.9686	4.1	4.281	2.916	3.428	5.117	3.753	2.106	3.207	0.4871	0.2827	0.8231			SLED1	0	0	0	0	0	3.352	0.09626	0	2.897	0	3.009	0.8065	1.381	0.8734	2.739	1.471	0.5251	1.373	2.382	1.837	0.1852	0.6182	0.4906	0	1.639	1.106	0.5039	0.33	0.2277	1.797	1.175	0	0	0.8007	0	0.4222	2.353	0.5917	0	0.2054	0.6933	0.4394	0.3661	-0.8079			SLED1	0	0	0	0.2387	0	0	0	0.7633	0	0	0	0	0	0	2.076	3.748	1.496	0	0.6432	0.9622	0.1603	0	1.071	0	0	0	0	1	0
C11orf97	643037	chr11	94512529	94532123	+	protein_coding	chromosome 11 open reading frame 97		ENSG00000257057	C11orf97		C11orf97	0.05002	0.01281	0	0.06818	0	0.1055	0.1409	0	0	0.1884	0.4253	0.0779	0.04678	0	0	0	0.08685	0.1592	0	0	0.256	0	0	0	0	0.03883	0	0.1711	0	0	0	0	0	0.09654	0	0	0	0.1088	0	0	0	0.4331	0	0	0.1587	0	0	0	0	0	0	0	0	0	0	0	0	0	0	0.5786	0.06815	0	0	0	0	0	0.1048	0.06271	0.1967	0	0	0	0.3162	0	0.1277	0.3977	0.5026	0.7537	0.4233	0.2918	0.2307	0	0.2039	0.6303	0.3302	0	0	0.4272	0.3773	0.1798	0.7756	0.09234	0.116	0.8077	0.4609	0.3956	0.6739	0.1103	0.5402	0.5418	0	0.06779	1.461	0.4405	0	0	0.3453	0.7968	0.1114	0.4225	1.591	0.1892	0.6832	1	0	0.7127	1	0	0.1517	1	0	0.1806	1	0	0.8028			C11orf97																																																			C11orf97	1.625	0.7218	0.212	1.17	1.225	0.3395	0.9318	0.6895	0.6783	0.7033	1.541	1.243	1.304	0.9758	0.5834	0.9688	0.9714	0.4896	0.3714	1.064	0.7324	0.4016	0.8283	0.9736	0.5361	0.835	0.2269	0	0	0	0	0	0	0	0	0	0.2935	0	0	0	0.149	0	0	0.2499	0	0	0	0.3115	0	0	0	0	0.1695	0	0	0	0	0	0	0	0.141	0	1	0	0.9872			C11orf97	0.7579	0.6285	0.5888	1.551	1.006	0	0	0	0	0	0	0	0	0	0	0	0	0	0	0	0	0	0	0	0	0	0	0	0	0	0	0	0	0	0	0	0	0	0	0	0	0	1	0			C11orf97	0	0	0	0	0	0	0	0.4559	0	0	0	0.2006	0	0	0	0	0	0.8777	0	0	1.117	0.4862	0.4765	0.2707	0.6204	0.7358	1.097	1	0			C11orf97	0	0	0	0	0	0	0	0	0	0	0	0	0	0	0	0	0	0	0	0	0	0	0	0	0	0	0	0	0	0	0	0	0	0	0	0	0	0	0	0	0	0	0	0	0	0	0	0
LOC643072	643072	chr2	159615294	159618042	+	ncRNA	uncharacterized LOC643072					LOC643072	2.57	2.357	1.609	1.44	2.185	2.319	1.987	1.275	2.511	2.374	1.426	2.706	2.206	2.393	1.636	2.043	1.836	2.46	0.9461	1.555	0.5157	3.996	1.745	2.189	0	1.948	1.189	1.173	1.588	1.427	0	0	0.5885	1.425	1.604	1.44	1.203	0.8857	1.739	0	1.502	0.5115	0.3954	0.8842	1.255	0	1.593	0.7395	1.839	1.512	0.9172	1.673	1.486	1.645	1.171	1.481	1.622	0.9823	2.136	1.652	2.05	1.454	1.638	1.637	1.354	1.043	1.522	1.481	1.52	0.8977	1.763	1.417	0.6805	0.7558	1.034	1.118	0.8638	0.4195	1.038	0.6963	0.9861	0.854	1.371	0.8547	0.7348	0.6352	0.363	1.012	1.326	1.236	0.9601	0.8965	0.5183	0.8963	0.8498	1.23	0.9096	0.8487	0.4169	0.5711	0.8742	0.9344	0.5172	1.026	1.479	0.4686	0.6362	0.2404	1.191	0.587	0.8678	0.8964	0.4304	0.9997	-0.18	0.8579	0.3701	-1.294	0.125	0.7064	-0.2577	0.8868	0.4363	-0.3742	0.8621			LOC643072																																																			LOC643072	1.284	1.377	1.216	1.455	1.538	1.865	1.676	1.727	1.412	1.365	1.551	1.577	1.29	1.55	1.681	1.694	1.531	1.821	1.31	1.367	1.712	1.591	1.122	1.573	1.391	1.346	2.913	2.398	2.618	3.051	2.513	2.619	2.194	1.756	2.089	2.505	3.038	2.787	2.346	2.928	2.881	2.097	2.682	2.914	2.55	2.976	1.151	2.945	2.893	2.755	2.554	2.861	2.777	2.769	2.293	2.684	2.301	2.224	1.306	2.289	2.89	2.625	0.8953	-0.02931	0.97			LOC643072	1.604	1.352	1.703	1.891	1.86	2.443	2.531	2.91	2.952	3.396	2.726	2.857	3.183	2.596	2.527	2.515	3.597	2.618	3.166	3.278	3.563	2.806	2.924	3.405	2.917	2.195	3.118	2.725	2.945	2.5	2.987	3.339	2.768	1.24	3.652	2.69	1.918	3.427	3.344	2.943	3.142	2.935	0.03562	0.3798			LOC643072	3.344	3.127	3.308	2.978	3.893	3.037	2.647	3.162	3.051	3.23	2.525	3.097	2.102	2.509	3.371	2.81	2.809	1.613	2.737	2.537	2.244	2.185	2.551	1.923	2.492	2.438	2.379	0.7618	0.1476
SRSF6	6431	chr20	43457864	43463605	+	protein_coding	serine/arginine-rich splicing factor 6	B52,HEL-S-91,SFRS6,SRP55	ENSG00000124193	SRSF6		SRSF6	2.121	1.929	2.352	1.514	2.062	1.933	3.271	3.231	2.2	1.617	2.516	1.339	3.431	2.824	2.66	1.684	2.498	1.942	1.646	1.935	1.55	2.538	2.153	2.762	2.143	2.267	1.963	2.263	2.259	2.369	2.123	2.96	2.39	1.841	2.028	2.74	1.785	2.251	2.393	1.996	1.419	2.868	2.443	2.075	2.091	1.503	2.08	2.079	1.684	2.241	2.017	2.628	1.79	2.135	2.626	2.355	2.22	2.4	2.419	1.872	1.838	1.909	1.862	2.53	2.472	2.169	2.001	2.062	2.096	2.49	2.265	1.754	1.563	1.396	2.038	1.774	1.74	3.04	2.559	1.612	1.816	2.308	1.266	2.389	2.152	1.396	1.365	1.945	3.895	1.866	2.208	1.755	2.594	2.635	2.173	3.233	1.634	2.235	1.363	1.453	1.45	1.317	1.595	2.153	2.504	2.147	1.954	1.782	2.544	1.342	1.618	1.698	1.558	0.9997	0.3224	0.4885	0.7897	-0.223	0.6988	0.824	-0.1241	0.9004	0.8308	-0.1415	0.3243			SRSF6																																																			SRSF6	3.528	3.313	3.329	3.163	3.28	3.29	3.584	3.76	3.421	3.114	4.13	3.15	3.42	3.564	3.361	3.911	3.778	3.526	3.637	3.439	3.619	3.948	3.425	3.907	3.462	3.719	3.976	3.83	4.2	3.954	3.748	4.519	4.56	3.757	4.576	4.095	3.757	3.94	3.928	4.266	4.153	4.174	4.286	4.236	3.846	3.844	4.438	4.178	3.806	3.617	3.638	4.019	4.024	4.256	3.78	3.987	3.452	4.519	4.02	4.24	4.395	4.46	0.927	0.01491	0.8752			SRSF6	4.626	5.103	4.096	4.652	4.573	6.442	6.146	6.422	6.083	6.864	6.734	6.3	6.907	5.674	5.91	5.895	6.517	6.125	6.404	6.754	7.028	6.603	6.448	6.682	6.492	6.06	6.782	6.451	6.51	5.348	5.649	5.606	5.479	5.246	5.466	5.809	4.248	5.955	5.189	5.4	4.231	5.823	2.325e-07	-0.6971			SRSF6	4.001	4.198	4.153	4.531	3.93	4.807	3.876	4.562	4.503	5.225	3.185	3.404	4.465	4.456	5.916	5.631	5.383	4.921	4.635	5.257	5.019	5.176	4.922	3.61	3.347	3.58	3.259	0.01112	1.231			SRSF6	3.94	2.474	3.105	2.943	3.162	2.767	3.967	3.399	2.299	2.548	2.127	1.825	2.55	2.198	3.091	2.335	3.433	3.661	3.472	4.127	4.478	4.428	2.523	3.379	3.705	3.971	3.181	3.206	3.254	3.727	3.879	3.627	3.883	3.66	3.12	4.121	4.198	4.629	3.867	3.005	3.193	0	3.505	3.072	1.916	2.538	0	2.781
SMIM15	643155	chr5	61157709	61162475	-	protein_coding	small integral membrane protein 15	C5orf43	ENSG00000188725	SMIM15		SMIM15	0.348	0.3087	0.167	0.2289	0.1588	0.2608	0.5574	0.5414	0.3703	0.4012	0.516	0.2408	0.5407	0.5142	0.5499	0.2446	0.3252	0.2861	0.479	0.1787	0.217	0	0.4424	0.1912	0.6719	0.2418	0.04823	0.07402	0.2242	0.203	0.4308	0	0.04674	0.5488	0.1981	0.6639	0.3708	0.2784	0.2497	0	0.1325	0.3116	0	1.143	0.1497	0	0.6722	0.1919	0.711	0.4244	0.98	0.804	0.3722	0.5505	0.2935	0.7177	0.3996	0	0.787	0.3505	0.4899	0.5283	0.4892	0.7894	0.6702	0.3305	0.495	0.5317	0.4177	0	0.6874	0.6685	0.6447	0.909	0.9184	0.4948	0.7873	1.102	1.249	0.5312	0.6036	0.3628	0.3802	0.8622	0.6456	0.2883	0.314	1.244	1.569	0.4295	1.008	0.5281	1.096	1.376	1.192	1.487	0.4576	0.7957	0.4643	0.3626	0.3597	0.5082	0.1662	0.8804	1.552	0.6664	0.5568	1.056	0.7264	0.4389	0.7056	0.4956	0.3256	0.9997	0.3899	0.8832	0.8908	0.3406	0.1734	0.8737	-0.1795	0.8703	0.9402	0.05964	0.8126			SMIM15																																																			SMIM15	2.299	2.296	2.313	2.497	2.388	2.398	2.621	2.269	2.379	2.443	3.196	2.211	2.538	2.486	2.32	3.048	2.632	2.419	2.396	2.631	2.486	2.708	2.397	2.848	2.317	2.482	2.255	1.811	2.498	2.158	1.913	1.99	2.176	1.747	2.197	1.921	1.787	2.575	2.8	2.254	1.925	2.224	1.869	2.419	1.845	2.152	2.38	1.762	2.741	1.763	2.058	2.342	1.921	2.694	2.188	2.326	2.602	3.308	1.66	2.203	2.183	2.636	0.5668	0.08206	0.9677			SMIM15	3.211	2.875	3.019	3.196	3.116	3.569	3.561	3.417	3.675	3.331	4.184	3.364	3.718	3.76	3.318	3.393	3.498	3.091	3.086	3.404	3.917	3.607	3.875	3.973	3.354	4.106	3.427	4.275	3.799	2.621	3.675	3.471	3.142	2.493	3.409	3.524	2.635	3.722	3.051	3.572	2.874	3.669	0.7789	0.04146			SMIM15	2.855	2.024	2.428	2.4	2.201	2.085	2.152	2.553	2.244	2.365	2.105	2.292	0.4853	1.059	2.119	1.892	2.299	2.304	2.262	2.326	2.203	1.975	2.108	1.772	2.854	2.361	2.527	0.9595	-0.0341			SMIM15	0	0	0	2.449	1.373	1.88	2.22	2.69	0.8355	2.39	1.698	2.267	3.11	1.762	1.526	1.595	1.787	2.288	1.818	3.207	2.319	2.694	0	2.252	2.038	1.592	1.827	1.82	2.398	2.715	2.662	2.259	1.956	2.208	0	1.634	2.34	0	2.686	0	1.237	0	2.982	2.388	2.114	2.746	1.567	2.618
CYMP	643160	chr1	110480766	110491269	+	pseudo	chymosin pseudogene					CYMP	0.09582	0	0	0	0	0.02638	0	0	0	0	0	0	0	0	0	0	0.06392	0	0	0.1067	0	0	0.03404	0	0	0.03781	0.1099	0	0.153	0.09215	0	0	0	0.4188	0	0	0.02172	0	0	0	0	0	0	0	0.04025	0	0.05435	0	0	0.2133	0	0	0	0.0547	0.4598	0	0	0	0	0.2632	0	0.07615	0	0	0.09058	0	0	0.2824	0	0	0	0	0.3086	0	0.06358	0.1073	0.5255	0	0.1369	0.1845	0.225	0	0.2889	0.2046	0.5242	0.1748	0	0.2237	0	0	0	0.2546	0.113	0.08526	0	0.1406	0.3671	0.1912	1.349	0.289	0	0.09794	0	0.2312	0	0	0.2861	0	0.05531	0.1148	0.575	0.1844	0.2589	1	0	0.4006	1	0	0.2801	1	0	0.1581	1	0	0.52			CYMP																																																			CYMP	0.4915	0.07404	0	0.1829	0.06561	0.1752	0.3724	0.1367	0	0.243	0.1418	0	0.08347	0.4499	0.4043	0	0	0	0.1927	0.08269	0	0	0.171	0.2096	0	0.2049	0.1149	0	0	0	0	0	0	0	0	0	0	0	0	0	0	0	0	0	0	0	0	0	0	1.259	0	0	0	0	0	0	0	0	0	0	0	0	1	0	0.9889			CYMP	0	0	0.1661	0.1814	0.1545	0	0	0	0	0.1057	0	0	0	0	0	0	0	0	0	0	0.585	0	0	0	0	0	0	0	0	0	0	0	0.07724	0	0	0	0	0	0	0	0	0	1	0			CYMP	0	0	0	0	0	0	0	0	0	0	0	0	0	0	0	0	0	0	0	0	0	0	0	0	0	0.3137	0	1	0
FAM25A	643161	chr10	87020289	87024730	+	protein_coding	family with sequence similarity 25, member A	bA96C23.5,bA164N7.4,bA301J7.4,FAM25A,FAM25B,FAM25C	ENSG00000188100	FAM25A		FAM25A	0	0	0	0	0	0	0	0	0	0	0	0	0	0	0	0	0	0	0	0	0	0	0	0	0	0	0	0	0	0	0	0	0	0	0	0	0	0	0	0	0	0	0	0	0	0	0.1784	0.6488	0	0	0	0	0	0	0	0	0	0	0	0	0.112	0	0	0	0	0	0	0	0	0	0	0	0	0	0	0	0	0	0	0	0	0	0	0	0	0	0	0	0	0	0	0	0	0	0	0	0	0	0	0	0	0	0	0	0	0	0	0	0	0	0	0	0	1	0		1	0		1	0	0.6877	1	0				FAM25A																																																			FAM25A	0	0	0.3381	0	0	0	0	0	0	0	0	0	0	0.2378	0	0	0	0	0	0	0	0	0	0	0	0	0	0	0	0	0	0	0	0	0	0	0.2488	0	0	0	0	0	0	0	0	0	0	0	0	0	0	0	0	0	0	0	0	0	0	0	0	0	1	0	0.9923			FAM25A	0	0	0	0	0	0	0	0	0	0	0	0	0	0	0	0	0	0	0	0	0	0	0	0	0	0	0.1966	0	0	0	0	0	0	0	0	0	0	0	0	0	0	0	1	0			FAM25A	0	0	0	0	0	0	0	0	0	0	0	0	0	0	0	0	0	0	0	0	0	0	0	0	0	0	0	1	0			FAM25A	0	0	0	0	0	0	0	0	0	0	0	0	0	0	0	0	0	0	0	0	0	0	0	0	0	0.365	0	0	0	0	0	0	0	0	0	0	0	0	0	0	0	0	0	0	0	0	0	0
NOC3L	64318	chr10	94333232	94362958	-	protein_coding	nucleolar complex associated 3 homolog (S. cerevisiae)	AD24,C10orf117,FAD24	ENSG00000173145	NOC3L		NOC3L	0.9229	0.7534	1.423	0.6139	0.4875	0.8985	1.377	1.899	0.7878	1.458	1.384	0.9957	2.2	1.096	0.5928	0.4928	0.7851	1.081	0.3194	1.987	0.7152	0.5223	1.825	0.513	0.5789	0.8497	0.7107	0.398	1.356	1.327	1.679	1.619	2.444	1.209	0.6336	1.65	0.9825	1.959	1.204	1.921	0.4784	0.8386	0.2905	0.8797	0.839	0	1.059	0.5002	1.43	1.563	1.373	1.289	0.7949	1.016	0.7635	1.011	0.955	0.6199	1.466	1.091	1.095	1.08	1.236	1.514	1.082	0.215	0.3055	1.196	1.199	0.2049	0.3745	1.14	0.8896	0.1658	1.1	0.6598	0.7034	0.967	1.076	0.4751	0.5184	0.6519	0.8525	0.9249	0.905	0.6766	0.6844	1.453	1.806	0.9438	1.49	0.7471	0.8719	1.15	1.166	1.519	1.026	0.8193	1.019	0.5088	0.5572	0.4166	0.4923	0.8639	1.251	0.574	0.5252	0.1741	0.9634	0.7991	1.298	1.101	0.1897	0.9997	-0.0341	0.1956	0.7706	-0.4382	0.7314	0.6587	-0.4389	0.8454	0.7751	-0.1905	0.8406			NOC3L																																																			NOC3L	1.651	1.729	1.775	1.792	2.141	1.914	2.22	1.846	2.01	1.672	2.692	1.845	2.039	2.049	1.74	2.835	2.254	1.791	1.518	1.802	2.083	1.902	1.972	2.078	1.82	2.048	2.629	3.71	2.356	2.513	2.444	3.411	3.202	2.244	2.792	2.321	2.538	3.128	3.065	3.004	2.651	3.301	2.653	2.391	3.455	2.512	3.541	2.359	3.184	2.62	2.87	2.77	2.356	2.891	2.764	2.632	2.85	3.574	2.259	3.145	2.657	2.972	0.9655	-0.01243	0.9736			NOC3L	1.268	2.204	1.698	1.796	1.614	4.11	2.43	2.861	2.951	3.276	4.146	3.632	3.607	2.731	2.615	2.78	3.396	2.921	3.18	3.353	3.68	3.175	3.698	3.632	3.069	3.471	2.557	3.235	2.93	2.38	1.785	1.988	1.751	2.073	1.471	2.03	1.245	1.739	1.292	2.099	0.5529	1.779	3.31e-09	-1.506			NOC3L	1.994	2.138	2.474	2.195	1.998	1.871	1.294	2.287	2.211	1.761	1.565	1.76	4.127	3.101	3.361	2.361	1.994	2.021	1.224	2.368	2.466	1.782	2.642	2.328	2.574	2.455	2.796	0.5531	0.3422			NOC3L	0	0	0	1.692	1.373	1.132	0	1.241	0.8355	1.145	1.086	2.605	0.7604	1.135	0.956	1.008	0	1.968	2.597	1.905	1.872	1.244	0	0	1.895	1.448	1.186	1.82	1.223	0	1.874	1.751	1.956	1.618	1.834	1.817	1.509	0	2.686	0	1.893	0	0	1.042	0.6366	0.679	0	1.304
CCT6P3	643180	chr7	65038354	65074713	+	pseudo	chaperonin containing TCP1, subunit 6 (zeta) pseudogene 3	CCT6-3P				CCT6P3	0.5972	0.6739	0.7138	0.689	0.7649	0.853	1.217	1.158	0.5841	1.023	0.5922	0.3825	0.7204	1.244	0.8704	0.9122	0.7525	0.305	0.5558	0.9194	0	0	0.4815	0.5806	0.4667	0.02103	0.5671	0.07156	0.6097	0.4487	0.3435	0	1.942	0.4569	0.01512	0.4545	0.343	0.6884	0.5721	0.2167	0.4321	0.4846	0	0.4791	0.3223	0.8644	0.8703	0	0.4438	0.1218	0.3561	0.6841	0.3821	0.4011	0.2216	0.5452	0.4396	0.3072	0.4421	0.6957	0.3779	0.5207	0.3838	0.8887	0.578	0.5823	0.6672	0.5404	0.6688	0	0.09154	1.097	0.4112	0.1299	0.6306	0.4394	0.5532	0.2445	0.9394	0.6812	0.6981	0.6683	1.073	1.124	0.9776	0.4011	0	0.8008	0.9146	0.9071	0.3858	0.3812	0.8388	0.9828	0.3829	1.402	0.7833	0.9081	0.3156	0.8943	0.7902	0.6506	0.9588	0.7858	0.2361	0.418	0.8091	0.843	0.4964	0.9031	0.3458	0.6641	0.2838	0.9997	0.003529	0.8466	0.8881	-0.3754	0.1449	0.845	0.223	0.8409	0.9711	0.02836	0.8477			CCT6P3																																																			CCT6P3	1.747	0.7646	0.7859	1.135	0.8461	1.215	0.6877	1.329	0.6466	0.986	1.245	1.665	0.7585	1.109	1.227	1.324	0.655	0.6265	1.075	1.341	0.859	0.6824	0.9029	0.5753	0.8215	0.3734	2.009	2.009	1.195	1.091	1.802	2.054	1.813	1.108	0.4112	1.845	1.527	2.403	1.763	1.09	1.93	0.973	1.111	1.184	1.479	1.704	0	1.317	1.718	1.417	2.213	1.204	1.559	1.985	0.9846	1.264	1.534	2.01	2.078	2.138	0.7341	2.105	0.9893	0.004866	0.8862			CCT6P3	0.8131	0.8311	0.2388	0.7031	0.8057	2.956	1.269	2.262	2.062	2.644	2.242	2.417	2.932	1.551	1.599	2.025	2.816	1.586	2.665	2.016	2.349	2.007	2.344	2.164	2.326	2.318	2.988	1.711	1.995	1.348	1.181	1.367	1.528	0	1.519	1.098	0.5291	1.181	1.036	1.128	0.4998	1.432	4.294e-05	-1.303			CCT6P3	0.8375	0.8778	0.9562	1.16	0.8817	0.8446	0.4887	1.36	1.477	1.04	1.029	0.487	0.5993	1.156	2.081	1.282	1.87	0.7453	1.212	1.031	0.959	0.2818	1.586	1.256	1.526	0.7793	2.024	0.01716	1.211
FBRS	64319	chr16	30664457	30670810	+	protein_coding	fibrosin	FBS,FBS1	ENSG00000156860	FBRS		FBRS	0.4794	1.062	0.9229	1.356	0.6926	0.4762	0.5378	0.409	0.4564	0.4746	0.2881	0.6888	0.1457	0.5348	0.7538	0.5877	0.7195	0.7238	0.7664	0.4571	1.892	0	1.338	1.289	0	1.06	0.1208	2.251	0.4285	1.617	0.1929	0	0.1832	1.15	0.1928	1.742	0.8931	0.7134	1.204	0.2714	0.5711	1.152	0	2.495	1.392	0	1.162	1.973	0.7127	0.5775	1.345	0.8793	1.722	0.4417	1.945	1.524	1.413	0.9613	0.8808	0.9665	1.121	1.333	1.167	1.074	1.268	3.638	2.038	1.212	2.214	2.514	2.445	0.351	0.3372	0.4605	0.1881	0.2131	0.7918	0.5283	0.4657	0.579	0.1689	0.8191	0.0912	0.2852	0.1867	0.2272	0.8072	1.026	0.0456	0.2279	0.1267	0.3446	0.1478	0.07553	0.07577	0.1249	0.7133	0.7011	0.3705	0.6368	0.9056	0.1554	0.8102	0.3918	0	0.6197	0.3895	0.8416	0.2083	0.5248	0.1943	0.1047	0.4755	0.9997	-0.1994	0.5979	0.9728	0.1096	0.4261	0.1362	1.077	0.7716	0.9928	0.01149	0.9162			FBRS																																																			FBRS	2.168	1.886	2.364	1.939	1.801	2.675	1.835	2.262	1.952	1.989	0.4487	2.101	1.609	2.057	2.214	0.893	1.549	1.797	1.952	1.941	1.52	1.464	1.896	1.682	1.839	1.962	3.338	3.515	3.204	3.189	3.317	3.473	3.539	3.799	2.598	3.682	3.289	1.64	1.59	2.922	3.192	3.449	3.464	2.957	3.433	3.165	3.368	3.378	1.817	3.642	3.044	2.787	3.146	2.19	3.439	2.854	2.488	1.58	3.065	3.443	2.826	1.479	0.387	-0.1501	0.8705			FBRS	4.536	4.907	4.264	4.397	4.604	5.307	5.099	6.233	5.398	6.364	5.587	5.843	6.135	5.001	5.485	5.852	5.518	5.642	5.413	5.761	5.746	5.769	5.308	5.47	5.922	5.169	6.272	4.392	5.409	6.006	5.57	5.784	5.807	5.344	6.047	5.839	5.013	5.818	5.44	5.511	5.777	5.722	0.0009797	0.5039			FBRS	1.326	1.002	0.9161	0.6348	0.5892	1.004	0.4995	0.5385	0.7451	0.7069	0.8726	0.7146	2.382	1.5	0.7792	0.7475	1.958	0.2387	0.6784	1.035	1.112	0.1192	0.847	0.39	0	0.3221	0	0.3352	0.7106			FBRS	2.911	0	3.105	0	2.064	3.153	2.698	2.69	2.513	2.69	2.127	3.481	2.368	1.762	2.511	2.598	1.787	3.284	2.87	3.207	2.319	3.403	2.523	1.527	1.736	1.956	2.504	1.685	2.664	1.079	1.335	2.259	2.536	2.626	3.12	3.027	2.441	0	0	0	1.893	1.967	2.486	1.64	1.077	2.106	0	2.781
SRSF7	6432	chr2	38743599	38751494	-	protein_coding	serine/arginine-rich splicing factor 7	9G8,AAG3,SFRS7	ENSG00000115875	SRSF7		SRSF7	1.612	2.081	2.094	0.6324	1.718	1.643	1.669	1.343	1.963	2.009	2.062	1.63	1.407	2.143	1.36	2.213	1.497	1.58	1.773	2.643	2.335	1.81	2.282	1.836	0.3771	0.9098	1.69	1.765	1.91	2.212	2.103	2.545	0.5826	2.311	1.586	2.603	2.071	1.87	2.519	3.582	2.126	1.808	0.6228	2.583	2.122	0	2.393	2.15	2.598	3.18	2.361	2.522	2.091	2.804	2.733	2.637	2.053	3.001	3.112	2.902	2.928	2.682	2.984	2.813	2.492	2.606	3.623	2.554	2.624	2.113	2.888	1.199	1.798	1.809	2.592	2.118	2.051	1.108	2.234	1.433	1.984	2.574	2.091	2.199	1.506	2.268	2.368	2.092	2.688	2.789	1.485	2.344	2.155	2.245	1.936	2.607	1.588	1.845	1.393	1.447	1.946	2.162	1.983	1.884	1.49	1.751	2.066	1.982	2.329	1.671	2.134	2.338	2.022	0.9997	-0.05223	0.7607	0.8389	0.302	0.5538	0.9959	0.004658	0.678	0.6543	-0.1996	0.8969			SRSF7																																																			SRSF7	3.973	3.758	3.82	3.962	3.84	3.012	3.629	3.479	3.701	3.598	4.795	3.473	3.848	3.627	3.673	4.172	3.956	3.704	4.037	3.949	3.921	4.282	3.86	4.299	4.184	4.146	4.605	4.321	4.275	4.926	4.361	4.822	5.064	4.13	4.229	4.267	4.666	4.55	4.33	5.797	4.494	4.892	4.557	5.224	4.296	4.84	4.012	5.451	4.338	4.537	4.019	4.808	4.938	4.705	4.603	4.75	3.973	4.922	4.081	4.268	5.81	4.877	0.7653	0.05244	0.8396			SRSF7	4.621	4.718	3.845	4.528	4.523	5.982	5.573	6.388	6.315	6.295	6.413	5.756	6.379	5.484	5.58	5.497	6.34	6.439	6.438	6.406	6.625	6.481	6.376	6.467	5.9	5.629	6.858	6.638	6.597	4.697	5.308	5.438	5.388	5.25	5.126	5.172	4.253	5.885	5.193	5.531	4.421	5.688	7.107e-05	-0.6283			SRSF7	3.972	4.498	4.755	4.002	4.282	5.937	4.117	5.446	4.865	6.615	4.815	4.647	5.636	5.649	6.494	5.916	6.216	5.259	4.975	5.997	5.562	5.047	5.292	3.536	3.49	3.654	3.7	0.03706	1.173			SRSF7	3.671	2.474	3.633	4.543	4.328	4.056	4.83	3.73	3.991	3.574	4.407	3.905	4.303	3.696	3.916	4.263	4.365	3.661	3.628	2.356	4.641	4.755	3.391	3.092	3.906	4.122	3.867	3.668	4.043	4.433	4.43	4.21	4.241	4.332	5.844	4.987	4.665	4.233	5.287	5.027	3.393	2.769	3.178	3.396	3.304	3.28	3.146	3.182
RNF25	64320	chr2	218663864	218672058	-	protein_coding	ring finger protein 25	AO7	ENSG00000163481	RNF25		RNF25	1.165	1.085	0.7499	0.9251	1.09	1.294	0.7942	0.8821	0.9847	1.232	0.1797	1.286	0.9107	0.9935	0.6806	0.8358	1.41	1.632	1.81	0.8426	1.089	0	1.477	0.8478	0.6314	0.3736	1.027	0.6192	2.131	0.7942	0.5997	0	0	1.77	1.655	1.105	0.8639	1.415	1.232	0.4571	1.147	1.812	0.9943	1.534	1.74	0	1.486	0.3373	1.336	1.153	1.65	1.151	0.4081	1.569	1.053	0.9174	0.8696	1.607	1.248	1.476	1.265	1.17	1.461	1.257	1.194	1.88	1.428	0.7984	0.9293	1.755	1.663	2.112	1.096	0.6245	1.002	1.246	0.6701	0.6144	1.025	1.06	0.8699	0.8852	1.371	0.8132	0.4835	1.558	0.5361	1.222	0.3002	1.255	0.2873	1.297	0.7486	0.5695	0.5709	0.4502	1.252	1.476	1.791	0.9995	0.3359	0.8632	0.9294	1.105	0.3284	0.7863	1.196	0.6513	0.6693	0.9424	1.494	1.15	1.358	0.9997	0.3595	0.8957	0.8444	0.3676	0.7828	0.9725	0.03343	0.929	0.7589	-0.2217	0.6892			RNF25																																																			RNF25	2.377	2.303	2.833	2.133	2.433	2.323	2.55	2.353	2.255	2.373	2.231	2.234	2.171	2.389	2.053	1.632	2.449	2.641	2.612	2.612	2.806	2.419	2.656	2.826	2.678	2.783	2.168	1.914	2.166	2.009	1.869	1.671	1.986	1.716	2.397	1.878	2.167	1.941	1.962	2.012	2.26	2.383	1.559	1.919	1.966	1.846	0.6842	2.154	1.582	1.685	1.908	2.062	1.997	2.293	1.774	1.825	2.053	2.147	1.902	1.586	1.993	1.959	0.9183	-0.01969	0.9866			RNF25	4.032	3.571	3.252	3.812	3.767	3.28	3.861	4.368	3.305	3.963	3.595	3.677	3.606	3.738	3.865	3.724	3.516	4.118	3.164	3.582	3.246	3.866	3.79	3.907	3.779	3.476	3.996	3.667	3.687	3.232	2.886	3.417	3.883	4.102	3.316	3.268	4.323	3.606	3.495	3.449	3.677	3.006	0.2221	0.2265			RNF25	2.321	1.053	2.228	1.449	2.01	0.8563	1.054	1.395	0.9717	1.332	0.8842	0.7593	1.311	1.425	1.023	1.519	0.8081	1.094	0.6234	1.714	1.826	0.8281	1.145	0.7126	0.6993	0.8256	1.216	0.6976	-0.2843			RNF25	0	0	0	0	1.373	1.227	1.501	0	0	0	1.086	1.183	1.256	0	1.526	0	0	0	0	0	0	0	0	0	0.4735	0	0.5108	0.3966	0	0	0.4655	0	0.7135	0.3319	0	1.424	0.798	0	0	0	0	0	0	1.042	0	0.679	0	0
LOC643201	643201	chr5	176143085	176199295	-	pseudo	centrosomal protein 192kDa pseudogene					LOC643201	0.6832	0.2381	0.3479	0.1668	0.452	0.2917	0.1854	0.127	0.3126	0.09585	0.1329	0.412	0.2342	0.2151	0.2465	0.2513	0.1776	0.5617	0.08162	1.077	0.2852	0	0.1601	0	0	0.01104	0	0.01273	1.002	0.08892	0	0	0	0.2916	0	0.02678	0.02509	0.04694	0.1303	0	0	0	1.058	0	0.1458	0.7168	0.1374	0.06749	0.2361	0.2626	0	0.01517	0.3078	0.1086	0	0	0.02052	0	0.02438	0.2022	0.02917	0.01126	0	0.03229	0.1778	0	0.01521	0.1859	0.1412	0.3184	0	0.1246	0.2713	0.3176	0.2575	0.4088	0.36	0	0.4546	0.2015	0.5006	0.548	0.4357	0.6018	0.3465	0.2463	0	0.5704	0.3956	0.2696	0.3109	0.3655	0.2774	0.2973	0.1906	0.6022	0.5048	0.09868	1.061	0.6377	0	0.3534	0.2197	0.4841	1.143	0.1786	0.2967	0.391	0.1977	0.3097	0.7319	0.7057	0.2955	0.9997	-0.2316	0.6373	0.9853	0.1074	0.005843	0.9047	-0.3473	0.8573	0.6455	0.3192	0.8081			LOC643201																																																			LOC643201	0.1601	0.1059	0.2636	0.185	0.2159	0.4179	0.2269	0.1193	0.117	0.1455	0.0837	0.277	0.2503	0.5092	0.4085	0.3442	0.1637	0.1918	0.1686	0.3287	0.2624	0.09459	0.1729	0.2213	0.1448	0.122	0	0.7816	0	0	0	0.198	0	0.2948	0.6015	0.1878	0	0	0	0	0.04352	0	0	0	0	0.01989	0	0.02426	0	0	0	0.02121	0	0.01414	0	0	0	0	2.339	0	0.0207	0.02149	1	0	0.7454			LOC643201	0.4542	0	0.0827	0.2892	0.3471	0.02148	0.01721	0	0.1084	0	0.07176	0.04684	0.1493	0	0	0	0	0	0.01721	0.0314	0.1322	0	0	0	0	0	0.03562	0.04264	0.0635	0	0.1519	0	0.0229	0	0	0	0	0	0	0.03844	0	0	1	0			LOC643201	0.03904	0.1294	0	0.1508	0.2872	0.3135	0.0428	0.09725	0.1286	0.1421	0.09893	0.5886	0.09399	0	0	0	0	0.3726	0	0	0.08636	0	0	0.2317	0.3812	0.5768	0.2146	1	0
SOX17	64321	chr8	54457935	54460896	+	protein_coding	SRY (sex determining region Y)-box 17	VUR3	ENSG00000164736	SOX17		SOX17	0.02593	0.003303	0.1645	0.01783	0	0.01399	0.01889	0	0	0.02563	0	0	0.03621	0	0	0	0.01146	0	0	1.121	0.3779	0.2155	1.308	0.2009	0	1.1	0.1158	1.837	0	0.7022	0.2279	0	0	0.2578	0.4458	0.7813	0.8552	1.269	0.7687	1.182	0.3558	0.4603	2.489	0.4002	0.979	0	0.02896	0	0.08041	0.0399	0	0	0	0.02914	0	0	0	0	0	0.08869	0.01783	0	0.02449	0	0.02448	0.05599	0	0.03257	0.05317	0	0	0	0.08812	0	0	0	0	0	0	0	0	0	0.02788	0	0.04692	0	0	0	0	0.0244	0	0	0	0	0	0	0.1064	0	0	0	0	0	0.379	0.02624	0.2263	0	0	0	0	0	0	0	0	1	0	0.03409	0.6335	0.8739	0.4714	1	0	0.7887	1	0	0.4237			SOX17																																																			SOX17	0.2151	0.1878	0.1128	0.1925	0.3728	0.2271	0.108	0.144	0.0546	0.2159	0.07662	0.1898	0.08802	0.2549	0.3291	0.1674	0.9092	0.5532	0.3805	0.6422	0.6175	0.6194	0.484	0.5805	0.4705	0.6454	0	0	0	0	0	0.07551	0	0	0	0	0	0	0	0	0.03979	0	0	0.03465	0	0	0	0	0	0	0	0	0	0	0.05295	0	0	0	0	0	0	0	1	0	0.9123			SOX17	2.451	0.9811	2.241	1.996	0.9479	0	0	0	0	0	0	0.1243	0	0	0	0.1204	0	0	0	0.1084	0	0	0	0	0	0	0	0	0	0	0	0	0	0	0	0	0	0	0.02857	0	0	0	1	0			SOX17	0	0	0	0	0	0	0	0	0	0	0	0	3.908	3.449	0	0	0	0.1475	0.4426	0	0	0	0	0.6631	0.3519	0.2795	0.3706	1	0			SOX17	0	0	0	0	0	0	0	0	0	0	0	0	0	0	0	0	0	0	0	0	0	0	0	0	0	0	0	0	0	0	0	0	0	0	0	0	0	0	0	0	0	0	0	0	0	0	0	0
EHMT1-IT1	643210	chr9	137763022	137764772	+	ncRNA	EHMT1 intronic transcript 1					EHMT1-IT1	0.6747	0.9548	1.212	1.788	0.6983	0.1939	0.9141	0.9557	0.3316	0.311	0.1613	0.9448	0.3481	0.8165	0.4747	0.6708	1.699	0.769	1.26	0.5749	0.4873	4.211	0.2869	0.9194	0	0.2827	0.9027	1.902	0.3534	0.8562	0	0	0	0.6535	0.3901	1.04	0.827	0.2824	0.6262	0.05872	1.733	0.8728	0	1.161	0.8172	0	0.5751	0.8653	0.2996	0.5746	1.796	0.639	1.407	0.3799	1.153	1.265	1.804	0	0.2737	0.5114	0.7376	1.508	0.612	0.9167	0.7363	1.186	1.185	1.674	2.008	0	1.551	0.3395	0.5919	0.8837	0.2137	0.4489	0.6553	0	0.436	0.8107	0.4634	0.6474	0.2106	0.6968	0.8108	0.449	0	1.279	0.07252	0.2426	0.3726	0.3228	0.6838	0.3807	0.1761	0.1491	0.9442	0.6046	0.3932	0.8785	0.7664	0.2008	1.144	0.7638	0	1.127	0.6698	1.337	0.7111	0.6118	1.109	0.4965	0.5729	0.9997	0.1873	0.6475	0.5593	-1.206	0.0001776	0.7064	0.4904	0.781	0.5577	0.4131	0.9072			EHMT1-IT1																																																			EHMT1-IT1	0.3648	0.5339	0.3482	0.1937	0.2996	0.6734	0.7015	0.4354	0.6019	0.4751	0.2864	0.7719	0.3735	0.3327	0.4866	0.1506	0.05217	0.1882	0.4906	0.3229	0	0.3526	0.342	0.1028	0.1421	0.1482	1.466	0.4356	0.9454	1.089	0.9655	1.2	0.8835	0	0.8162	1.076	1.376	0.946	0.5698	0.4944	1.447	1.007	0	0.6958	0.9739	1.086	0	1.086	1.053	0.4107	0.9344	1.063	1.112	1.061	1.296	1.078	0.9799	0.7833	3.024	0.8423	0.8598	1.17	0.6789	0.1367	0.9783			EHMT1-IT1	0.4936	0.5211	0.545	0.5341	0.4834	1.403	0.04124	0.8536	0.9305	1.045	0.7329	1.29	0.8432	0.09085	0.8041	0.434	0.7638	0.3288	0.9169	1.176	1.041	0.451	0.3818	1.177	1.099	0.6022	0.5341	0	0.5617	0.3818	0.3437	0.5888	0.1583	0.7102	0.1545	0.3277	0.09085	0.1953	0.111	0	0.1789	0	0.01361	-1.697			EHMT1-IT1	1.857	1.274	1.211	0.5864	1.232	0.4222	0.3732	0.174	1.099	0.6709	0.3673	0.1413	0	0	0	0.2291	0.2233	0.1947	0	0.368	0.1386	0	0.1827	0.6503	0.5493	0.4268	0	0.5312	-0.92
TUBBP5	643224	chr9	138150113	138177433	+	pseudo	tubulin, beta pseudogene 5					TUBBP5	0.01151	0	0	0	0	0.02463	0	0	0	0	0.0551	0	0	0	0	0	0.02018	0.01898	0.07337	0.09979	0	0	0.03179	0	0	0.00891	0	0.02048	0.2421	0.01472	0	0	0	0	0	0	0	0	0.008437	0	0.01365	0.006732	0	0	0.01892	0	0.05078	0	0	0	0.01782	0.09524	0	0	0.09767	0.02134	0	0	0	0	0	0	0.1253	0	0.02165	0	0.03655	0.08478	0	0	0	0.6078	0	0	0.05941	0.08415	0	0	0.01776	0.03626	0.01881	0.08696	0.02466	0.02541	0.04153	0.0427	0	0	0	0	0	0	0.02716	0.07971	0.07995	0	0.09436	0.01724	0.3889	0.04893	0.2064	0.04652	0	0.2101	0	0	0.1932	0	0.07683	0	0.1059	0.02277	0	1	0	0.3211	1	0	0.2993	1	0	0.4035	1	0	0.01611			TUBBP5																																																			TUBBP5	0.2502	0.03502	0.1938	0.2877	0.1766	0.08439	0.09585	0.1879	0.227	0.08005	0.1327	0.3201	0.1877	0.2274	0.05342	0.2838	0.0683	0.1266	0	0.2205	0.3057	0.4092	0.08229	0.2855	0.2269	0.1921	1.032	0	0.03106	0.3983	0.09069	0	0.2312	0.792	0	0	0.8636	0	0.511	0.39	0.3468	0.7978	0.218	0.3792	0.308	0.09384	0.5605	0.2193	0.03874	0	0.4287	0.09989	0.9305	0.04514	0.179	0.19	0.2361	0.09465	0.1681	0.09119	0.1591	0.8278	0.9703	-0.03081	0.9558			TUBBP5	0.7233	0	0.1309	0.1084	0.1204	0.7233	0.2798	0.7966	0.2497	1.036	0.8408	1.802	1.033	0.3539	0.07313	1.029	0.07451	0.1164	0.05381	0.3907	0.2079	0.2029	0.263	0.1953	0.6276	0.91	0.02857	0	0.4201	0.1375	0	0	0	1.175	0.4573	0.1322	0.229	0.1519	0	0.148	0.1204	0.111	0.1468	-1.085			TUBBP5	0	0	0	0	0	0	0	0	0	0	0.1062	0	0	0	0	0.05347	0.5985	0	0	0.05415	0	0	0	0	0.6314	0.05348	0	1	0
GRXCR2	643226	chr5	145859733	145872968	-	protein_coding	glutaredoxin, cysteine rich 2	DFNB101	ENSG00000204928	GRXCR2		GRXCR2	0.04057	0	0	0	0	0.08586	0	0	0	0.1542	0	0	0	0.04525	0.04473	0	0.07062	0.1909	0	0	0	3.662	0.4405	0	0	0	0	0	0.246	0	0	0	0	0.7412	0	0	0	0	0	0	0	0	0	0	0.3045	0	0	1.908	0.3108	0.122	0	0.04317	0	0	0.1696	0	0	0	0	0.09287	0	0	0	0	0.112	0	0	0.1001	0	0	0.6693	0	0	0	0	0	0.07883	0	0	0.06395	0	0	0.1671	0	0	0	0.9565	0.3546	0	0.1471	0	0	0.09448	0	0	0	0	0.06048	0.7945	0	0.6302	0	0	0.02751	0	0	0	0	0	0	1.236	0.07949	0	1	0	0.5577	1	0	0.0007269	1	0	0.03891	1	0	0.3175			GRXCR2																																																			GRXCR2	0	0	0	0	0	0	0	0	0	0	0	0	0	0	0.1818	0	0	0.4078	0	0	0	0	0	0	0	0	0	0.2709	0	0	0	0	0	0	0	0	0.1259	0	0	0	0	0	0	0	0	0	0	0	0	0	0	0	0	0	0	0	0	0	0	0	0.1151	0	1	0	0.9913			GRXCR2	0	0	0	0	0	0	0	0	0	0	0	0	0	0	0	0	0	0	0	0	0	0	0	0	0	0	0	0	0	0	0	0	0	0	0	0	0	0	0	0	0	0	1	0			GRXCR2	0	0	0	0	0	0	0	0	0	0	0	0	0	0	0	0	0	0.4207	0	0	0	0	0	0	0	0	0	1	0			GRXCR2	0	0	0	0	0	0	0	0	0	0	0	0	0	0	0	0	0	0	0	0	0	0	0	0	0	0.365	0	0	0	0	0	0	0	0	0	0	0	0	0	0	0	0	0	0	0	0	0	0
TMEM72	643236	chr10	44911316	44935194	+	protein_coding	transmembrane protein 72	bA285G1.3,C10orf127,KSP37				TMEM72	0.1858	0.225	0.02339	0.03835	0.09184	0.05966	0.0801	0.1652	0.1674	0.05494	0	0.1414	0.05199	0.1213	0	0.08121	0.1195	0.09075	0.07199	0	0	0	0	0.2164	0	0.02175	0.06388	0	0.08949	0	0	0	0	0.4295	0	0	0	0	0	0	0.06571	0	0	0	0	0	0.1215	0.4635	0.221	0	0	0	0.2101	0.06239	0	0.05176	0.07952	0	0	0.06457	0.1476	0.08677	0	0	0.07805	0.5145	0.1976	0.1032	0	0	0.1833	0	0.1845	0.2568	0.0725	0.08257	0.255	0	0.03249	0.2092	0.04569	0	0.05972	0.06152	0.09976	0.288	0	0.4685	0	0	0	0	0.06571	0	0	0	0.7336	0.1608	0.5904	0.2254	1.092	0.07528	0	0.01899	0	0.2311	0.07064	0	0	0.4635	0.247	0	0	0.9997	-0.5794	0.907	1	0	0.2889	1	0	0.6732	1	0	0.7279			TMEM72																																																			TMEM72	0	0	0	0.1074	0.1459	0.1987	0.2246	0.1554	0	0.3559	0	0.2045	0.09508	0.08379	0.3533	0	0.162	0	0	0	0.3957	0	0.1002	0	0	0.1207	0.1307	0.1918	0.2142	0.1762	0	0.1588	0.4232	0.9235	0	0	0.703	0.2623	0.605	0.7308	0.6277	0	0.4853	0.4526	0.3693	0.7304	0	0.9555	0.4154	0	0.7951	0.4958	0.8741	0.7333	0.4904	0.4998	0.3352	0	0	0.2141	0.4255	0.08321	0.8177	0.134	0.9853			TMEM72	0.03844	0	0.07451	0.04124	0.0229	0.1545	0.4093	0.107	0.5859	0.547	0.107	0.3763	0.09085	0.3346	0.9434	0.2833	0.4844	0.3068	0.419	0.7782	0.9046	0.1557	0.281	0.5936	0.2857	0.1057	0.1991	0.269	0.03281	0	0	0	0.1003	0	0	0.03281	0.03844	0	0.02432	0	0.1137	0.2726	0.0003652	-2.102			TMEM72	0	0	0	0	0	0	0	0	0.1272	0.1846	0	0	0	0	0	0	0	0	0	0	0	0	0	0.1569	0	0	0	1	0
NSD1	64324	chr5	177133025	177300213	+	protein_coding	nuclear receptor binding SET domain protein 1	ARA267,KMT3B,SOTOS,SOTOS1,STO	ENSG00000165671	NSD1		NSD1	2.46	2.67	2.187	2.736	2.819	2.58	2.534	2.383	2.791	2.555	1.991	2.548	2.511	2.56	2.352	2.627	2.717	2.454	2.429	3.235	2.405	1.825	2.122	2.565	1.228	2.73	3.12	2.281	2.035	2.493	1.9	1.506	2.817	2.078	2.273	2.569	2.661	2.644	2.463	1.76	2.409	2.856	1.451	2.445	2.571	2.149	3.254	2.691	2.858	3.361	3.393	2.557	2.744	3.489	2.88	3.079	3.226	2.495	3.099	2.833	2.848	3.158	3.097	2.888	2.931	2.883	2.738	2.78	3.073	2.071	2.588	3.085	2.321	2.19	2.319	2.688	2.257	1.529	2.22	2.574	2.755	2.317	2.778	2.468	2.58	2.162	2.087	2.133	1.989	2.079	2.108	2.189	2.407	2.514	2.225	2.278	2.026	2.659	1.772	2.4	1.592	2.637	1.913	2.833	1.463	2.13	2.762	1.629	2.609	2.316	2.243	2.549	2.225	0.9997	-0.0166	0.8991	0.9728	-0.04546	0.8306	0.4374	-0.336	0.839	0.7268	-0.14	0.8861			NSD1																																																			NSD1	3.208	3.328	3.064	3.026	2.935	3.055	3.06	3.197	3.011	3.147	2.657	3.047	3.002	2.958	2.995	2.783	2.921	2.964	2.861	2.866	2.829	2.764	2.709	2.705	2.706	2.792	3.44	3.469	3.166	3.222	3.204	3.603	3.066	3.563	3.681	3.167	3.159	3.433	3.191	2.876	3.503	3.565	3.405	3.058	3.634	3.222	3.466	3.154	3.283	3.642	3.273	3.184	3.055	3.135	3.38	3.117	2.969	3.081	3.431	3.481	2.711	3.187	0.5345	-0.04942	0.9733			NSD1	3.11	2.679	2.142	2.433	2.31	3.515	3.345	3.15	4.016	4.522	4.205	4.288	4.183	3.426	3.947	3.198	3.997	3.176	3.835	4.287	4.678	3.499	3.692	4.474	4.201	4.019	3.515	2.449	3.335	3.076	4.27	3.72	3.399	2.852	4.135	3.975	2.249	4.237	2.852	4.112	2.939	4.206	0.4634	0.1374			NSD1	2.829	2.998	3.042	3.05	2.587	2.837	2.717	2.78	3.081	2.803	2.869	2.804	2.606	3.378	3.124	3.336	3.081	2.853	3.102	3.027	2.837	2.726	3.222	3.374	3.531	3.215	3.371	0.1913	0.3122			NSD1	3.341	0	2.745	2.943	2.064	3	0	1.898	2.698	2.69	0	2.879	2.16	2.803	2.511	2.012	1.787	0	1.818	1.905	1.221	1.244	3.391	3.379	3.195	2.93	2.27	2.523	2.664	2.941	2.747	2.74	2.07	2.037	0	2.95	2.536	0	0	0	2.343	2.769	3.351	1.042	1.414	2.381	1.567	2.224
MAP1LC3B2	643246	chr12	116559381	116576620	+	protein_coding	microtubule-associated protein 1 light chain 3 beta 2	ATG8G	ENSG00000258102	MAP1LC3B2		MAP1LC3B2	1.414	0.6083	0.4003	0.6756	1.138	0.5806	0.4566	0.1098	0.6431	0.6386	0.9969	1.005	0.6547	0.8715	1.053	0.6817	0.2663	0.7093	0.5529	0.1564	0.1902	0	0.4769	0.3039	1.614	0.1362	0.2353	0.4006	0.2227	0.1354	0	0	0	0.1381	0.3607	0.2155	0.5828	0.5963	0.591	0	0.04318	0.04251	0	0.8874	0.3734	0	0.3633	0	0.3446	0.3076	0.1103	0.5495	0.6901	0.1574	0.2915	0.5148	0.1029	0.2141	0.3039	0	0.3572	0.1651	0.3124	0.1593	0.1646	0.1529	0.2527	0.1332	0.5101	0	0.2347	0.1284	0.2362	0.3266	0.418	0.2992	0.4361	1.581	0.8496	0.7585	0.3715	0.2614	0.3512	0.4831	0.5527	0.3653	0.8832	0	0.4065	0.3114	0.9488	0.5179	0.6294	0.1254	1.127	0.6177	0	0.4491	0.4111	0.6336	0.9881	0.5401	0.8863	0.4467	0	0.5392	0.5441	1.382	0.2325	0.5792	0.5724	0.3842	0.1973	0.9997	-0.1463	0.7731	0.7504	0.7208	0.7586	1	0	0.9097	0.9314	0.08106	0.7251			MAP1LC3B2																																																			MAP1LC3B2	2.849	2.817	2.424	2.388	2.857	2.54	2.882	2.762	2.828	2.522	3.335	2.646	2.904	2.691	3.063	2.859	2.141	2.546	2.396	2.385	2.772	2.377	2.847	2.82	2.783	2.25	1.239	1.988	0.9813	1.336	1.075	1.9	2.257	3.983	2.446	2.714	0.7966	1.281	0.887	1.444	0.9619	1.644	0.9024	1.069	2.06	1.239	3.777	1.036	1.36	1.623	0.9699	0.8189	0.9299	1.277	2.295	0.7823	0.7503	0.5196	1.913	0.503	1.626	1.435	0.5725	-0.2033	0.6101			MAP1LC3B2	3.427	3.666	3.091	2.853	3.089	3.534	2.791	2.992	2.494	2.91	1.263	3.067	1.48	3.01	2.869	2.658	3.057	3.02	3.159	2.937	2.515	2.925	3.026	1.031	2.115	2.483	2.781	1.768	2.416	4.062	4.537	4.174	3.511	1.883	4.695	4.106	2.912	3.67	3.823	4.086	3.466	3.317	1.231e-07	1.673			MAP1LC3B2	3.111	1.74	2.898	3.054	3.251	2.608	3.389	3.199	2.882	2.665	3.378	3.703	3.469	2.812	2.959	2.887	2.704	3.846	3.105	2.972	2.881	3.098	2.231	1.484	1.74	1.61	1.408	0.8076	-0.136			MAP1LC3B2	0	0	0	0	0	0.6742	0	1.241	1.361	2.011	0	1.183	0	0	0	0	0	0	0	0	0	0	0	0	0.4735	0.365	0	0.9629	0.3413	0	0	0.559	0	0	0	0.5065	0.4535	0	0	0	0	1.295	0	0	0	0.3791	0	0
CCT6P1	643253	chr7	65751105	65763675	+	pseudo	chaperonin containing TCP1, subunit 6 (zeta) pseudogene 1					CCT6P1	0.8833	1.117	0.8346	0.9462	1.076	0.4741	1.386	1.338	1.068	0.5858	0.7686	1.122	0.6027	1.32	1.083	0.8766	1.397	0.7974	1.318	1.865	0	0	0.9806	1.204	0	0.3873	1.323	0.1192	0.1092	0.8507	0.296	0	0.4617	0.5821	0.09345	0.9456	0.6461	1.21	0.9666	0	0.5009	0.5299	0.5246	1.279	0.5034	0	0.8118	0	0.7321	0.6754	0.608	0.7493	0.3662	0.8379	0.4534	0.4663	0.4678	0.4614	1.035	0.815	0.8696	0.6519	0.4722	0.8968	0.5858	0.4527	0.4168	0.7386	0.5846	1.138	0.5844	1.655	1.175	1.055	1.333	1.563	1.571	1.268	1.521	1.274	1.762	1.373	1.264	1.576	1.774	0.8951	0.4832	1.587	1.95	1.139	1.327	1.406	1.299	1.548	0.5993	2.201	1.337	1.238	0.5519	1.67	0	1.612	0.4852	1.376	0.7467	0.7141	1.511	0.8127	1.492	1.362	1.616	1.381	1.12	0.9997	0.1558	0.8892	0.9931	0.02746	0.6272	0.79	-0.2378	0.8536	0.6239	-0.2372	0.8066			CCT6P1																																																			CCT6P1	1.549	1.584	1.56	1.582	1.433	1.787	1.884	1.614	1.681	1.655	2.299	1.449	1.686	1.629	1.552	2.379	0.9356	2.087	1.911	1.455	1.237	1.573	1.398	1.643	1.483	1.383	1.925	2.052	1.79	1.877	1.43	1.894	1.876	0.9397	1.743	2.103	1.678	1.921	1.66	1.598	1.773	2.224	1.046	1.749	1.86	1.806	0	1.911	2.084	0.9851	1.507	1.929	1.503	2.161	1.76	1.337	1.523	1.773	1.316	2.723	1.699	1.97	0.9703	0.01128	0.9129			CCT6P1	1.429	0.9486	0.8496	1.404	1.183	3.259	1.979	2.294	2.145	2.607	3.083	3.044	2.721	1.648	2.203	2.053	2.681	2.589	2.041	2.78	3.202	2.615	2.459	2.788	2.683	2.704	3.023	2.362	2.339	1.709	1.656	1.227	1.68	1.182	1.236	2.153	0.704	1.399	0.8718	1.553	0.9434	1.264	6.366e-07	-1.256			CCT6P1	1.341	1.478	2.358	1.802	0.8503	1.997	0.852	1.601	2.567	2.467	1.285	1.478	2.201	1.316	2.068	1.808	1.708	2.868	2.339	2.298	1.807	1.403	2.383	1.64	2.531	2.349	2.172	0.955	0.04042
RFWD2	64326	chr1	175944826	176207250	-	protein_coding	ring finger and WD repeat domain 2, E3 ubiquitin protein ligase	COP1,RNF200	ENSG00000143207	RFWD2		RFWD2	1.445	1.212	1.627	1.05	1.406	1.417	1.647	0.7451	1.696	1.457	1.316	1.613	1.842	1.718	0.7105	1.398	1.323	1.241	0.8619	1.077	0.6061	0	1.156	0.9224	1.303	1.259	1.019	1.203	1.114	1.23	1.249	0.435	0	1.247	0.5553	1.572	1.12	2.18	1.681	0.0355	0.8382	1.453	0.3394	1.042	1.26	0	1.573	0.5083	1.977	1.917	1.702	2.489	1.736	2.025	1.816	2.085	1.72	1.187	2.449	2.301	2.135	1.956	2.016	2.32	2.397	1.557	2.339	1.613	1.597	0.4467	1.989	1.714	1.115	0.902	1.842	1.693	1.611	1.357	2.305	1.441	1.772	1.272	1.712	2.2	1.331	0.8429	0	1.145	3.014	1.719	2.124	1.874	1.63	1.943	1.857	2.667	1.076	1.506	1.024	0.7847	0.8803	1.815	0.682	1.527	0.7513	1.069	1.431	0.2048	1.844	0.8556	1.124	1.804	0.876	0.9997	-0.09344	0.6479	0.893	0.2857	0.8069	0.9294	-0.08969	0.8893	0.5122	-0.432	0.7131			RFWD2																																																			RFWD2	3.443	3.448	3.44	3.432	3.233	3.067	3.305	3.077	3.336	3.401	4.861	3.435	3.374	3.315	3.187	4.071	3.79	3.295	3.143	3.035	3.392	3.467	3.346	3.302	3.331	3.352	3.558	3.712	3.542	3.517	3.676	3.639	3.505	4.392	3.968	3.462	3.479	4.111	3.877	3.54	3.739	3.87	3.643	3.577	4.006	3.705	4.115	3.513	3.948	3.77	3.778	3.685	3.586	3.806	3.664	3.648	3.602	4.021	4.008	3.599	3.397	3.992	0.9276	0.01186	0.9877			RFWD2	3.451	3.248	2.672	3.099	2.752	3.745	3.651	3.715	3.825	3.814	3.983	4.055	3.799	4.029	3.811	3.42	3.975	3.847	3.867	3.931	3.976	3.429	3.755	3.895	3.722	3.843	3.494	4.24	3.971	4.886	4.569	4.631	4.741	4.143	4.802	4.779	4.044	4.644	4.591	4.948	4.715	4.747	1.078e-15	1.27			RFWD2	2.775	2.788	3.278	2.876	3.68	2.701	3.313	2.918	3.161	3.148	2.839	2.885	3.219	2.764	3.7	3.815	3.602	3.384	3.014	2.82	2.404	2.978	2.78	3.279	3.538	3.211	2.735	0.004117	0.8367			RFWD2	0	0	2.264	1.692	0	1.316	0	0	0.8355	0	1.086	0	1.256	2.198	2.511	1.008	2.561	1.968	1.818	0	1.221	1.902	0	1.527	1.115	0.8982	1.186	1.18	1.223	0.6384	2.375	1.275	1.696	0.6016	0	1.634	1.509	0	1.894	0	1.893	1.967	0	2.062	0	1.767	2.301	1.679
LMBR1	64327	chr7	156677840	156893208	-	protein_coding	limb development membrane protein 1	ACHP,C7orf2,DIF14,PPD2,TPT,ZRS	ENSG00000105983	LMBR1		LMBR1	0.8442	0.9359	1.982	0.7787	0.7886	0.7403	1.112	0.7057	0.812	0.5895	0.9948	1.189	0.9102	1.296	0.5169	1.226	1.003	0.7753	0.8618	2.522	1.54	0.1759	2.453	1.371	2.129	1.668	1.4	1.75	1.286	2.192	1.998	3.113	0.2771	1.516	3.338	2.563	2.683	1.969	2.403	1.015	1.656	1.425	2.018	1.591	1.361	1.998	0.9546	0.6444	0.8414	0.7747	0.7623	1.222	0.837	0.5778	0.6399	0.8755	0.4414	0.5418	0.9017	0.7487	0.8402	0.8528	0.7735	0.8862	0.6393	0.7524	0.9724	0.8289	0.9978	0	0.2945	1.344	0.7521	1.226	1.378	1.013	1.306	1.274	2.118	1.179	1.211	0.9085	0.7578	1.45	1.091	0.4961	1.289	1.476	2.143	1.335	2.059	1.214	1.779	1.943	1.669	2.195	1.254	1.303	1.324	0.9225	1.566	1.476	0.7353	1.481	0.917	1.421	1.151	1.683	1.38	1.203	1.505	0.8969	0.8759	0.9997	-0.1139	0.348	0.882	-0.2499	0.7637	0.771	-0.2078	0.7753	0.8863	0.08145	0.7999			LMBR1																																																			LMBR1	3.704	3.602	3.301	3.488	3.209	3.057	3.352	3.002	3.23	3.612	4.53	3.084	3.613	3.205	3.243	3.812	3.399	3.373	3.513	3.238	3.376	3.366	3.24	3.479	3.496	3.333	1.959	1.916	1.866	2.061	1.84	1.738	2.244	1.662	2.033	1.881	1.867	2.509	2.327	1.795	2.084	1.903	1.342	1.52	1.663	2.079	1.636	1.741	2.587	1.752	2.086	1.982	2.078	2.226	2.024	2.111	2.073	2.302	2.148	2.273	1.849	2.31	0.6669	0.05167	0.9977			LMBR1	3.775	2.193	2.565	3.048	2.902	3.074	2.354	2.113	2.505	3.059	2.883	3.294	2.95	2.556	2.59	2.145	2.469	2.276	2.418	3.085	3.301	2.672	2.764	3.229	3.073	2.905	2.369	2.306	2.713	2.25	3.221	2.573	2.1	1.44	3.309	3.241	1.304	3.027	1.946	2.778	1.962	3.202	0.3695	0.1557			LMBR1	2.817	2.534	3.264	3.024	2.627	2.726	2.648	2.878	2.722	2.463	2.778	3.09	4.64	4.04	2.657	2.54	2.039	3.51	2.355	2.758	2.526	2.843	2.737	3.057	3.701	3.076	3.349	0.169	-0.6701			LMBR1	0	0	0	0	0	1.625	0	0	0	0.6835	1.086	1.183	1.917	0	0	0	0	0.979	2.259	2.356	1.872	2.694	0	1.527	1.115	0.8982	0.8873	1.18	0.6171	0.6384	0.8169	0.9609	1.546	1.735	0	0.8807	0.798	0	0	2.174	0	1.295	0	1.042	0.6366	0.9272	1.567	0.7942
XPO4	64328	chr13	20777329	20902774	-	protein_coding	exportin 4	exp4	ENSG00000132953	XPO4		XPO4	1.465	1.258	0.8971	1.092	1.232	1.194	1.565	1.088	1.507	1.257	1.2	1.418	1.66	1.756	1.049	1.297	1.278	1.448	0.9166	1.116	0.6809	0.6798	0.9053	0.8398	0.4012	0.628	0.9607	0.3001	0.6756	0.7341	2.634	0.5185	0	0.8013	0.8516	1.209	0.8345	0.9246	1.15	0.5145	0.4628	1.232	0.2836	1.044	0.7453	1.942	1.015	0.9574	1.038	1.098	1.015	1.329	1.024	0.8715	0.6393	1.172	0.9878	0.6067	1.278	1.074	1.046	1.263	1.115	1.24	1.09	0.6859	1.018	1.145	1.074	0.9199	0.1858	0.874	1.113	0.8875	1.556	1.244	1.273	1.306	1.801	1.137	1.257	1.11	1.308	1.556	1.174	0.716	0.6702	1.216	2.384	1.42	1.609	1.438	1.406	1.571	1.511	2.326	1.166	1.265	0.9243	0.7392	0.9683	1.471	0.8417	1.39	0.7088	1.066	1.352	0.6242	1.509	0.9212	1.17	1.378	0.7125	0.9997	0.167	0.8245	0.9932	0.01874	0.08264	0.8516	-0.1455	0.6189	0.7371	-0.1805	0.6717			XPO4																																																			XPO4	2.243	2.052	1.848	2.259	2.19	2.02	2.203	2.091	2.148	2.223	2.57	2.147	2.14	2.189	2.057	2.632	1.833	1.858	1.976	1.815	1.736	1.845	1.677	1.7	1.786	1.81	2.164	1.629	1.845	1.924	1.969	2.066	1.789	1.314	2.175	2.005	1.961	2.6	2.397	1.86	2.094	1.891	2.158	1.671	1.731	1.917	1.299	2.027	2.676	1.907	2.067	2.064	2.01	2.284	1.539	1.934	2.174	2.462	1.29	1.752	1.859	2.406	0.928	0.01923	0.9539			XPO4	1.955	1.45	1.513	1.649	1.553	3.36	2.651	2.618	3.299	3.772	3.838	3.87	3.827	2.816	3.207	2.588	3.216	2.868	3.028	3.564	4.245	3.32	3.489	4.044	3.963	3.462	3.086	2.588	2.996	1.705	2.742	2.067	1.878	2.017	2.245	2.548	0.8655	2.415	1.373	2.419	1.023	2.684	9.372e-08	-1.216			XPO4	2.094	2.436	2.651	2.422	1.722	2.587	2.096	2.331	2.608	2.456	2.109	1.928	1.98	2.29	2.828	2.386	2.453	2.229	1.971	2.259	2.14	2.324	2.178	2.142	2.561	2.091	2.722	0.2016	0.36			XPO4	1.204	2.474	2.264	3.311	0	1.625	2.22	2.967	2.513	1.495	1.698	0	1.917	1.135	1.933	1.008	0	0.979	1.818	1.905	1.872	0	0	2.252	1.736	1.724	2.137	1.944	1.977	2.118	1.335	1.751	1.832	1.843	0	2.126	2.112	2.794	0	0	1.893	1.967	2.154	2.062	0.6366	0.679	0	0.7942
SFSWAP	6433	chr12	131711087	131799738	+	protein_coding	splicing factor, suppressor of white-apricot family	SFRS8,SWAP	ENSG00000061936	SFSWAP		SFSWAP	4.085	4.437	4.397	4.534	4.51	5.09	3.837	4.258	4.545	4.408	3.084	4.551	4.13	3.969	5.493	2.994	4.718	4.657	5.319	4.095	5.511	5.889	4.55	5.853	2.652	4.342	5.144	4.87	5.68	4.909	3.231	5.14	5.426	4.873	2.851	4.222	4.275	3.727	4.39	4.632	4.493	4.572	0.7504	4.352	5.142	5.064	4.804	5.313	4.938	5.695	4.583	4.307	4.335	5.561	5.254	4.86	5.161	6.645	4.709	5.245	5.329	4.849	5.363	4.535	4.84	5.115	4.565	4.679	4.706	5.533	4.922	3.637	4.448	3.997	3.291	4.377	3.861	3.665	2.883	4.207	3.751	4.358	4.801	3.504	3.782	5.437	3.72	3.32	2.308	3.909	2.846	3.643	3.397	3.095	3.03	2.478	4.341	4.183	4.997	4.464	3.767	3.041	3.558	4.185	3.629	3.594	4.288	4.64	3.527	4.231	4.181	3.798	4.897	0.9997	0.2639	0.8013	0.5856	-0.5763	0.9092	0.4217	-0.4872	0.3146	0.9066	-0.08016	0.3963			SFSWAP																																																			SFSWAP	2.51	2.668	2.342	2.643	2.725	3.011	2.787	3.234	2.63	2.561	1.601	2.898	2.394	2.715	2.834	2.2	2.451	2.759	2.868	2.463	2.592	2.594	2.771	2.313	2.605	2.483	3.993	4.689	3.4	3.611	3.702	4.497	4.317	3.841	4.954	4.507	3.949	3.551	2.957	3.387	4.096	4.773	4.436	3.524	4.823	3.909	3.985	3.882	3.399	4.566	3.639	3.472	3.652	3.375	3.409	3.431	3.239	2.882	3.997	4.525	3.662	3.233	0.3931	-0.1279	0.9193			SFSWAP	4.219	4.825	3.915	3.975	4.332	4.545	4.609	5.479	4.528	5.077	5.086	5.417	5.218	4.272	4.743	5.029	4.955	5.111	4.732	5.394	5.255	5.03	5.081	5.479	5.253	4.628	5.128	4.438	5.09	4.424	4.518	4.56	4.835	5.217	4.56	4.384	4.306	4.367	4.307	4.48	4.391	4.429	0.4269	-0.09656			SFSWAP	3.36	3.492	3.492	3.348	2.204	2.987	2.273	2.674	3.488	3.142	2.843	2.592	2.864	3.126	3.37	3.62	3.538	2.525	3.783	3.445	3.497	3.007	3.36	3.855	3.337	3.372	3.306	0.2052	0.4895			SFSWAP	2.297	0	3.105	1.692	2.529	2.285	1.501	0	2.513	2.69	1.086	2.605	1.256	2.198	2.511	3.474	2.561	2.288	4.223	3.407	3.838	3.578	4.321	2.732	3.662	3.506	3.949	2.81	3.842	3.042	3.229	2.74	3.17	3.131	3.493	3.526	2.709	0	1.894	2.174	2.961	2.423	2.486	2.388	1.077	1.889	2.301	3.294
CT47B1	643311	chrX	120872597	120875925	-	protein_coding	cancer/testis antigen family 47, member B1	CT47.13,CT47A13				CT47B1	0	0	0	0	0.01101	0	0	0.06967	0	0	0	0	0	0	0	0	0.02018	0	0	0	0	0	0	0	0	0	0	0.04068	0	0	0	0	0	0	0	0	0	0	0	0	0	0	0	0	0.03759	0	0	0	0	0	0	0	0	0	0	0	0	0	0	0	0	0	0	0	0	0	0	0.05707	0	0	0	0	0	0	0	0	0	0	0	0	0	0	0	0	0	0	0	0.2098	0	0	0	0	0	0	0	0.06731	0	0	0	0	0	0	0	0.01551	0	0	0	0	0	0	0	0	0	1	0	0.6674	1	0	0.9221	1	0	0.8078	1	0	0.8039			CT47B1																																																			CT47B1	0	0	0	0	0	0	0	0	0	0	0	0	0	0	0	0	0	0	0	0	0	0	0	0	0	0	0	0	0	0	0	0	0	0	0	0	0	0	0	0	0	0	0	0	0	0	0	0	0	0	0	0	0	0	0	0	0	0	0	0	0	0.06824	1	0	0.9909			CT47B1	0	0	0	0	0	0	0	0	0	0	0	0	0	0	0	0	0	0	0	0	0	0	0	0	0	0	0	0	0	0	0	0	0	0	0	0	0	0	0	0	0	0	1	0			CT47B1	0	0	0	0	0	0	0	0	0	0	0	0	0	0	0	0	0	0	0	0	0	0	0	0	0	0	0	1	0
KIAA0754	643314	chr1	39409504	39416482	+	protein_coding	KIAA0754	ABP620,ACF7,MACF,OFC4				KIAA0754	2.567	2.376	2.349	2.663	2.667	2.629	1.875	2.679	2.344	2.565	2.226	1.841	2.315	2.293	2.189	2.044	2.467	2.377	2.284	2.697	2.654	0.77	2.642	2.642	1.935	2.659	2.049	2.772	2.281	1.923	2.08	2.874	3.643	1.907	3.477	2.516	1.704	1.913	2.665	1.966	2.234	2.434	1.288	1.598	2.202	4.423	2.3	2.298	2.072	2.051	2.163	1.913	1.946	2.225	2.406	1.947	2.474	1.751	2.063	1.426	1.736	2.137	1.725	2.016	1.723	1.858	1.675	2.261	2.416	2.168	2.209	0.5409	1.642	1.165	1.344	1.357	1.037	1.755	0.6487	1.211	1.224	1.58	1.472	1.007	1.411	1.005	1.384	1.598	0.8182	1.562	1.206	1.104	0.9025	1.013	0.927	0.8633	1.539	1.519	1.568	1.298	0.5549	0.8707	1.389	1.267	1.86	1.057	1.417	1.511	1.111	1.103	2.038	1.529	1.411	0.9997	-0.1851	0.8536	0.9714	-0.06875	0.03098	0.6687	-0.1976	0.8799	0.9976	0.001995	0.882			KIAA0754																																																			KIAA0754	1.44	1.45	1.176	1.208	1.409	1.823	1.69	2.058	1.541	1.46	0.7481	1.736	1.312	1.773	1.652	1.309	1.533	1.623	1.4	1.836	1.15	1.088	1.397	0.9804	0.9425	1.013	2.643	3.353	2.113	2.35	2.027	2.763	2.318	2.12	3.183	2.796	2.505	2.618	2.277	2.161	2.686	2.546	3.377	2.192	2.839	2.17	3.231	2.643	2.781	2.831	2.596	2.647	2.41	2.625	2.194	2.5	2.013	2.133	2.477	3.347	2.322	2.399	0.8705	-0.03293	0.8876			KIAA0754	0.8544	0.584	0.7883	0.6098	0.4212	2.582	1.097	1.085	2.835	3.392	2.493	3.026	3.094	1.069	1.812	1.32	2.387	1.064	2.104	3.271	3.16	1.547	1.89	3.387	3.279	1.441	2.201	0.3208	1.158	0.542	1.889	0.7066	0.757	1.026	1.524	1.336	0.2582	1.475	0.3595	1.057	0.517	1.694	0.01016	-1.361			KIAA0754	1.531	2.094	1.796	1.711	1.393	1.805	1.761	1.546	1.902	1.966	1.832	1.804	2.066	3.3	2.283	2.069	2.196	1.135	2.436	2.282	1.845	1.574	2.5	2.455	2.073	2.457	1.949	0.4519	0.3508
NFKBIZ	64332	chr3	101827990	101861025	+	protein_coding	nuclear factor of kappa light polypeptide gene enhancer in B-cells inhibitor, zeta	IKBZ,INAP,MAIL	ENSG00000144802	NFKBIZ		NFKBIZ	1.352	1.542	1.607	2.169	1.824	0.8233	1.286	1.395	1.023	1.945	2.039	1.141	0.834	0.9401	1.734	2.699	1.499	1.43	1.178	2.82	2.246	3.861	2.04	2.073	1.505	2.853	2.899	1.371	2.102	1.879	2.713	2.59	4.991	2.47	3.198	3.023	2.455	3.799	2.939	3.827	3.177	1.719	0.6355	2.049	2.295	1.771	2.291	3.521	3.189	4.022	3.569	1.924	2.47	3.903	2.107	2.785	3.59	4.263	3.01	4.133	3.625	3.357	3.083	2.517	3.618	2.47	4.056	2.706	2.797	1.654	3.327	0.4137	0.5444	0.9686	0.826	0.5653	1.104	0.4802	0.8627	0.4553	1.211	0.479	0.7742	0.9009	0.5668	1.324	0.4166	1.399	0.6208	0.9813	0.7452	0.4849	0.5197	0.4626	0.3042	0.7494	1.02	0.6557	1.433	0.6493	0.3701	1.023	0.2243	0.8521	0.3621	0.4898	0.777	0.5104	0.4661	0.689	1.347	0.7005	0.4924	0.9997	0.08606	0.189	0.8626	-0.2976	0.2056	0.5915	-0.4731	0.8715	0.563	-0.3239	0.7975			NFKBIZ																																																			NFKBIZ	1.138	1.216	0.8457	1.91	1.436	1.008	1.372	1.141	1.213	1.097	0.8676	0.8846	0.9901	1.069	1.6	1.134	1.126	0.7636	1.913	1.942	1.673	1.028	0.8627	1.892	1.8	1.828	2.824	3.966	3.801	3.39	4.375	4.549	4.422	5.786	3.827	4.138	4.042	3.995	2.771	5.366	2.657	4.733	3.592	4.947	3.744	2.929	4.742	4.228	2.776	4.606	2.788	3.793	4.341	4.024	5.478	4.029	3.406	4.03	4.469	3.565	5.387	3.107	0.911	0.04336	0.7472			NFKBIZ	2.06	1.831	1.073	1.82	1.197	5.995	5.31	5.126	7.263	5.995	6.762	5.829	5.929	5.537	4.723	4.816	5.552	5.072	5.501	6.291	6.018	5.161	5.054	5.083	5.065	6.881	5.627	5.369	6.009	5.103	4.512	4.29	4.626	4.316	5.615	4.881	3.616	5.326	3.714	4.798	5.458	5.747	0.04124	-0.4964			NFKBIZ	1.409	2.124	1.174	1.614	1.01	3.105	1.138	2.104	1.837	4.885	2.604	2.025	4.831	4.637	5.526	4.95	5.23	1.77	2.951	3.776	2.97	2.964	2.601	0.6993	1.085	1.212	1.4	0.002729	3.013			NFKBIZ	0	0	0	0	1.373	1.992	0	1.241	0.8355	1.145	1.086	2.267	0.7604	1.762	2.511	2.335	0	1.557	1.178	0	0	1.244	0	3.619	4.178	3.742	3.429	2.81	3.213	3.601	3.395	2.519	4.241	4	2.616	4.825	4.933	2.794	1.894	4.863	2.343	2.423	2.755	1.042	2.443	2.295	2.785	3.672
LOC643327	643327	chr6	3456230	3468912	+	unknown	uncharacterized LOC643327					LOC643327	1.002	0.9201	0.284	0.4422	1.073	0.7677	1.01	0.4892	0.6705	0.5167	0.5095	0.8291	0.5339	1.05	1.344	0.6582	0.468	0.9534	0.7973	0	0	2.683	1.064	0.9089	0	0.3055	1.589	0.9512	1.435	0.6397	0	0	3.036	0.8913	0.3123	0.1501	0.5479	0.3677	0.8461	1.692	0.2712	0.2049	0	0.7849	1.104	0	0.8315	0	0.5451	0.622	0.7451	1.111	1.626	0.372	0	0.2167	0	0	0.9615	0.5925	0.1628	0.2706	0.1141	0.6745	0.5383	0.465	0.9833	0.2863	0	0	0	0.2121	0	1.2	0.9372	0.1772	0.5991	0	0.2857	0.5012	0.4404	1.234	0.3576	0.255	0.2127	0	1.285	1.434	0.2444	0.6543	0.2337	0.6521	0.1419	0.2073	0.5508	0	1.505	0.5111	1.698	0.4597	0.8772	0.3077	0	0.5848	0	0	0.6385	0	0.1364	0.5062	1.41	0.5187	0	0.9997	0.2601	0.6526	0.6428	-0.9888	0.1482	0.7281	-0.6919	0.777	1	0	0.8401			LOC643327																																																			LOC643327	1.614	1.381	1.742	1.021	1.983	2.04	1.996	2.098	1.312	1.437	1.631	1.821	1.239	1.643	2.028	1.251	1.509	1.32	0.6266	1.034	1.332	0.6733	1.763	0.4821	1.078	0.8275	1.901	0.3957	1.752	2.629	2.599	0	1.094	1.58	0.9321	0	0.8765	0.4134	0	1.798	2.252	0	2.186	1.836	0.2819	2.555	0	2.327	0.1992	0.6686	0.8097	1.496	1.255	0.7584	0	1.424	0.2551	0	0	1.472	1.405	0.4805	0.5951	-0.2847	0.8509			LOC643327																																															LOC643327	1.867	1.477	0.6675	2.579	2.544	1.245	2.458	2.224	1.506	0.9325	2.18	1.074	0	1.018	0.8666	1.286	0.6774	1.025	2.154	3.84	2.721	2.448	2.912	2.344	1.87	1.019	0	0.29	-1.236
ARHGAP9	64333	chr12	57472255	57488621	-	protein_coding	Rho GTPase activating protein 9	10C,RGL1	ENSG00000123329	ARHGAP9		ARHGAP9	0.1954	0.1527	0.1287	0.3047	0.2537	0.2611	0.157	0.5136	0.3894	0.1933	0.2144	0.1287	0.1437	0.2527	0.1495	0.1592	0.2385	0.2319	1.329	0.7466	0.6269	0.1598	0.4983	0.6428	3.163	0.1131	1.458	1.206	2.576	0.9726	0	1.69	0.4047	1.672	0	0.2317	0.2395	0.8046	1.145	0.5136	0.7622	1.565	1.658	1.268	0.7799	4.537	4.88	5.417	4.175	4.654	5.629	4.261	4.284	5.432	5.402	5.21	5.685	5.373	5.065	5.375	4.469	5.924	4.089	4.641	5.133	6.499	6.225	5.435	6.54	6.017	6.181	0.6986	2.236	3.469	1.669	1.767	2.22	2.422	0.9527	2.176	2.207	1.891	1.728	1.912	2.413	1.436	3.488	3.126	0.9632	2.434	1.435	1.268	1.323	2.087	0.5776	0.8683	3.696	1.26	3.207	2.677	2.63	1.494	2.454	2.734	3.072	2.968	2.676	3.684	1.423	3.331	1.91	1.886	2.694	0.9997	0.7858	0.0006827	0.5499	1.138	0.001701	0.3333	0.564	0.9198	0.568	0.4246	0.8789			ARHGAP9																																																			ARHGAP9	1.064	1.331	1.275	1.325	1.204	1.047	1.129	0.9666	0.8808	0.8654	0.5223	0.8417	1.069	1.127	1.28	0.8757	0.6402	0.9589	1.358	0.9976	0.6942	0.8072	0.7244	0.6232	1.123	0.5256	4.622	5.038	4.857	4.351	4.101	5.331	5.123	5.369	4.884	4.762	4.661	3.704	3.444	4.185	4.575	4.937	4.569	4.507	5.166	4.381	4.921	4.408	3.651	4.18	4.355	4.139	4.178	3.814	4.704	4.512	3.988	4.29	5.402	4.684	4.42	3.99	0.5845	-0.08377	0.9383			ARHGAP9	1.509	3.553	2.138	1.956	2.077	5.568	6.18	6.508	5.671	6.339	5.738	5.303	6.587	5.853	5.594	6.133	6.865	5.661	6.337	5.882	6.207	5.698	6.335	6.302	5.526	5.937	5.782	6.083	6.248	7.652	7.217	7.434	6.92	6.25	7.011	6.726	6.495	7.453	7.23	6.792	7.222	6.751	5.733e-11	1.421			ARHGAP9	0.1015	0.05872	0.1618	0.1158	0.7918	0.2156	0.05656	0.158	0.08664	0.1858	0.13	0.1883	0.1235	0.5124	2.354	3.245	2.93	0.3042	1.205	0.08809	0.2851	0.2014	0.2862	1.056	0.9664	0.9735	0.5118	2.06e-10	5.467			ARHGAP9	3.94	2.474	2.745	3.311	3.601	4.294	3.788	2.69	3.583	3.574	3.319	2.879	2.712	2.803	3.242	2.335	1.787	2.771	0	0	0	1.902	3.93	2.252	1.736	2.411	2.797	2.743	2.989	2.832	3.169	3.018	2.687	2.287	1.834	1.98	2.441	4.233	3.194	0	2.343	1.295	2.486	1.64	2.114	2.204	2.301	1.977
ECRP	643332	chr14	20919341	20920176	+	pseudo	ribonuclease, RNase A family, 2 (liver, eosinophil-derived neurotoxin) pseudogene					ECRP	0.0982	0.2033	0	0.2549	0.1823	0.423	0.2688	0	0.08584	0.1881	0.2279	0.5292	0.1784	0.2591	0	0.1425	0.423	0.302	0.1266	0.8377	0	1.171	0.1348	0	0	0.07652	0.1126	2.029	2.801	0	0	0	0	1.293	0	0	0	0	0	0	0	0.4325	0	0	0.2316	0	0.3951	0.422	0.738	0.4079	1.339	0.1043	1.7	1.279	0.3873	0.6687	0.4921	0	0.057	1.158	0.2548	0.9179	0.5513	0.07523	0.4842	0	0.2935	0.2356	1.209	2.427	0.5714	0	0	0.4323	0	0.1449	0.09672	0	0.1842	0.2239	0	0	0.382	0.1085	0	0	0	1.249	0	0.09255	0	0.09219	0	0	0	0	0.3754	0	0.5395	0	0	0	0	0.09936	0.7309	0	0	0	0	0	0.4167	0.1889	0.6823	0.9997	-0.09237	0.6319	0.2752	-3.169	0.02537	0.9572	-0.1344	0.6041	1	0	0.54			ECRP																																																			ECRP	0	0.148	0	0.1873	0.4665	0	0.2029	0	0.3781	0	0	0.1846	0.1663	0	0.2214	0.2132	0	0.2651	0.1973	0	0	0	0	0	0	0	0.2266	2.345	0.7397	0.3021	0.2512	0.7015	1.152	2.076	0	0	0.8385	0.533	0.3029	1.541	0.1488	0.7219	0	2.168	0.7635	0.5777	0.8341	0.3111	0.7807	0	1.01	0.7953	0.6981	2.212	3.814	2.87	1.808	3.062	2.264	1.284	1.344	1.377	0.2234	0.446	0.9434			ECRP	0	0	0.2228	0	0.2998	0	1.019	1.057	2.201	0.3885	2.312	0.5519	0.3863	2.004	0.8456	1.519	1.441	0.4552	2.14	0.6862	0.7502	0.7364	0.4615	0.8448	0	3.23	1.405	2.535	1.187	0.9107	1.742	2.777	1.972	0	3.304	3.174	2.333	3.347	3.691	2.085	4.515	2.618	7.318e-06	2.766			ECRP	0.2565	0	0	0	2.295	0	0	0.4553	0	0	0.4176	0	0	0	0.736	1.733	2.187	0	1.922	0.2242	0	0.4855	0	0	0	0.4137	0	1	0
C15orf62	643338	chr15	40769961	40772449	+	protein_coding	chromosome 15 open reading frame 62		ENSG00000188277	C15orf62		C15orf62	0.7526	1.502	0.9243	1.409	1.19	0.4424	0.9229	0.8425	0.6691	0.5596	0.1697	0.9343	0.374	0.8506	0.7243	1.095	1.512	0.9195	1.951	0.3424	2.119	0	0.6521	1.025	0	1.872	0.4799	3.049	0.5599	1.924	0	0	0	0.1604	0.3293	0.8017	0.8372	0.3831	0.6626	0	0.2909	0.1505	0	2.129	1.414	0	0.9828	1.265	0.4252	0.8645	1.502	0.8351	0.9173	0.4702	1.63	1.144	1.095	0.1466	0.6847	0.7124	0.8084	1.412	0.7474	0.7115	1.232	2.266	1.093	1.198	1.966	1.316	0.9152	0.3908	1.05	1.386	0.3186	0.6461	1.146	0	0.5816	0.9139	0.5349	1.704	0.4526	0.8153	1.043	0.9252	2.037	1.506	0.3675	0.2154	0.1868	0.5667	0.5329	0.08502	0.08528	0.1064	1.29	1.324	1.577	1.307	1.924	0.6527	2.827	0.5018	0	1.71	0.5014	2.587	0.6099	1.081	1.817	0.5281	2.163	0.9997	0.4389	0.7027	0.7979	-0.7271	0.0495	0.4909	0.5619	0.7983	0.4026	0.8228	0.7955			C15orf62																																																			C15orf62	0.7726	1.108	0.8222	0.8816	0.9296	0.8518	0.9115	1.21	0.9612	1.048	0	1.134	0.8495	1.22	1.317	0.5505	0.6975	1.021	0.8057	1.252	0.4508	0.8929	1.003	0.6283	1.114	0.8472	1.93	1.315	1.493	1.535	1.463	1.275	0.8015	1.43	1.508	0.7307	1.53	1.163	1.24	1.191	1.686	0.9016	1.361	1.056	1.337	1.496	1.44	1.565	1.243	2.085	1.73	1.665	1.695	1.329	1.205	1.503	1.072	1.061	1.13	1.661	1.43	1.323	0.966	-0.01168	0.9452			C15orf62	1.437	1.34	0.6471	0.9723	1.045	1.868	2.394	2.876	2.291	3.006	2.663	3.021	2.924	1.979	2.416	2.182	2.79	2.378	2.728	3.155	3.112	2.713	2.173	2.933	3.099	2.212	2.392	0.7858	1.95	1.437	2.079	1.344	2.03	0.9222	1.42	1.468	0.9396	1.579	1.106	1.228	1.016	1.804	0.0003366	-1.022			C15orf62	0.6915	0.07579	0.7925	0	0	0.238	0.5012	0.5955	0.3576	0.237	0.1666	0.1487	0	0	0	0.1649	0.1606	0	0	0.1134	0.1914	0.1339	0.3073	0.2634	0.09112	0.1649	0	0.8672	-0.236			C15orf62	0	0	0	0	0	0	0	0	0	0.6835	0	0	0	0	0	0	0	0	0	0	0	0	0	0	0	0	0	0	0	0	0	0	0	0	0	0	0	0	0	0	0	0	0	0	0	0.3791	0	0
LOC643339	643339	chr12	93003758	93377736	-	ncRNA	uncharacterized LOC643339					LOC643339	1.099	0.7804	1.009	0.895	0.7244	1.156	0.1469	0.5414	0.4832	0.369	0.7796	0.6597	0.09611	0.539	0.7929	0.9842	0.4051	1.927	0.7418	1.107	0	0	0.3292	0	0	0.1184	0.2265	0	1.138	0	0.7621	0	0	0.3666	0	0	0.04624	0	0	0.171	0	0	0	0.1063	0.1654	4.638	0.1143	0	0.6264	0.4244	0.3629	0.2104	1.123	0	0.2156	0	0	0	0	0.3309	0.2657	0	0.188	0	0.09703	0	0.3059	0.6388	0	0	0	0	0	0	0.3676	0	0.1011	0	0.07999	0.1598	0.3122	0	0.2125	0.1134	0.1819	0.3522	0	1.057	0	0	0	0.1867	0.121	0.1772	0	0.1504	0	0.1514	0.5603	0	0	0.1382	0.6877	0.07005	0	0	0.3591	0.8241	0	0	1.037	0.1971	0.2762	0.9997	0.2865	0.3488	1	0	0.003943	1	0	0.418	1	0	0.7811			LOC643339																																																			LOC643339	0.9042	0.1545	0.7325	0.1955	0.3782	0.353	0.3963	0.4007	0.2102	0.3364	0	0.3627	0.3286	0.4187	0	1.223	0.1526	0	0.2059	0.172	0.1358	0.2237	0.6232	0.2914	0.5561	0	0.4393	0.3414	0.4861	1.227	0.9966	0	0.5655	0	0	0	1.406	1.208	0.7937	1.49	0.7503	0.5943	2.323	1.795	0	1.461	0	1.005	0.9083	0	0.887	1.214	0.8333	0.4497	0	0.7204	1.645	0.6996	1.436	0.3788	0.9751	1.08	0.8877	0.09037	0.9594			LOC643339	0.09221	0	0	0	0.3138	0.6397	0.5361	0	0	0.7225	0	0.3161	0	0.4813	0.3103	0.2376	0.5772	0.3334	0.433	0.4016	0.4425	0.189	0.7329	0	0.1635	0.1043	0	0.5351	0.2916	0	0	0	0.1609	0.9789	0	0	0.3403	0	0.1137	0.1375	0.4895	0	1	0			LOC643339	0.2675	0.4313	0	0.5534	0	0	0	0.602	0	0.5969	0.2335	0	0	0	0	0.9021	0	0	0	0	0	0	0	0	0	0	0	1	0
LOC643355	643355	chr1	111989971	111998842	+	protein_coding	uncharacterized LOC643355					LOC643355	0.2429	1.055	0.8358	0.904	0.5708	0.117	0.3624	1.643	0.04851	0.5131	0.7656	0.1233	0.2431	0.4025	0.6045	0.9889	0.7774	0.1899	0.3189	0.3035	0.2824	1.457	0.4767	0.008623	0	0.4855	0.3973	0.2474	1.414	0.4263	0.08652	0	0	0.3591	0	0	0.2935	1.002	0.0543	0	0.1286	0.01099	0	0.05761	0.6123	0	0.3037	0.1716	0.1689	0.1124	0.02902	0.1795	0.4499	0.1797	0	0.05178	0	0	0	0.3843	0.02568	0.02952	0	0	0.08649	0	0.01005	0.2304	0	0	0.1834	2.301	1.126	1.767	0.8264	0.8205	1.603	1.409	1.439	1.564	1.519	1.447	0.7332	1.695	2.481	0.3997	2.224	1.695	1.895	1.359	0.7318	0.7649	1.609	1.638	1.356	1.654	2.216	1.896	1.674	1.429	0.9109	1.187	1.269	2.322	2.732	1.391	1.726	0	1.547	1.58	1.52	0.8736	1.035	0.9997	-0.3753	0.6542	0.7873	-0.8119	0.2339	0.565	-1.343	0.6247	0.8602	0.1267	0.6741			LOC643355																																																			LOC643355	1.393	1.141	1.251	1.058	0.8468	0.971	0.9034	0.7985	0.8981	0.861	0.7396	1.149	0.8257	0.7805	1.013	1.088	0.9789	0.6781	0.522	0.9927	1.098	0.9659	0.6779	0.5432	1.224	1.114	0	0	0	0	0	0	0	0.2622	0	0	0	0.02378	0.06134	0.0242	0	0	0	0	0	0	1.324	0.03192	0	0	0	0.02791	0	0	0	0	0.08152	0	0.5898	0	0	0.02828	1	0	0.8454			LOC643355																																															LOC643355	0.2834	0.1684	0.1983	0.2471	1.112	0.3755	0.3539	0.2714	0.1673	0.399	0.1697	0.2556	0	0.6577	0	0	0	1.802	1.027	0.04442	0.03861	0.6736	0.1012	2.05	2.199	1.66	1.823	0.04712	-3.108
LINC00452	643365	chr13	113883637	113923512	+	protein_coding	long intergenic non-protein coding RNA 452					LINC00452	0.1224	0.03824	0.00707	0.1654	0.01216	0.1478	0.1301	0.1258	0.002961	0.06581	0	0.02654	0	0	0.06435	0	0.2345	0.1471	0.2536	0.8412	1.096	4.727	0.3735	0.007775	0.5606	0.1618	0.316	0.5391	0.3657	0.1936	0	0.7754	0	0.6269	0	0.04223	0	0.05564	0.07295	0	0	1.005	1.193	0	0.2087	0	0.3825	0.296	0.2007	0.5603	0.4885	0.1708	0.2491	0.4137	0.2396	0.1645	0.3669	0	0	0.3815	0.1014	0.07847	0	0	0.1451	0.2392	0.04476	0.4637	0.1021	0.1976	0.4068	0	0.05797	0.0821	0.06553	0.1224	0.203	0	0.1109	0.06611	0.2076	0.1857	0.2516	0.1091	0.1752	0.0625	0.2566	1.145	0.07041	0.108	0.1313	0.06244	0.1164	0.1436	0.05934	0	0.9607	0.07472	1.196	0.106	0.9311	0.03443	0.2577	0.3092	0.1513	0.21	0.2942	0.7992	0.1647	0.3291	1.086	0.1293	0.1828	0.9997	0.4571	0.9154	0.237	-2.978	1.333e-09	0.5738	-0.9335	0.6692	0.3083	1.18	0.1793			LINC00452																																																			LINC00452	0.04947	0.02588	0	0.03314	0.04543	0	0.03606	0.07212	0.03578	0.03001	0.09898	0.03264	0	0.07576	0.1155	0	0.05064	0.09437	0.1983	0.05736	0	0.07547	0.03087	0.07553	0.1047	0.03736	0	0	0.1325	0.1085	0	0.6732	0	0.1241	0.763	0	0	0.02145	0	0.04334	0.1014	0.3472	0	0	0.2331	0.02362	0	0.05704	0	0.1108	0.07175	0	0.1156	0	0.06856	0.1423	0.07369	0	0.5413	0.3656	0.02458	0.05059	1	0	0.9823			LINC00452	0.03422	0	0.04404	0	0	0.05658	0	0	0	0	0.1257	0	0	0	0.06074	0.0895	0.1217	0	0	0	0	0	0	0	0	0.03844	0	0	0	0	0	0	0	0	0	0	0	0	0	0	0	0	1	0			LINC00452	0	0.05268	0	0	0	0	0	0	0.03943	0	0	0	0	0	0.1526	0.1156	0.03852	0.1892	0	0	0	0.1816	0.04647	0.04897	0.06343	0.07814	0	1	0
BTBD18	643376	chr11	57743514	57751781	-	protein_coding	BTB (POZ) domain containing 18		ENSG00000233436	BTBD18		BTBD18	0.8262	1.407	1.228	1.98	1.037	0.4459	1.163	1.652	0.8354	0.556	0.7709	0.8228	0.5056	1.168	0.7025	0.628	1.809	1.035	1.837	1.531	0.7578	0	0.6163	0.2553	0	1.947	0.7268	2.506	0.1192	1.291	2.868	0.5636	0	0.7981	0.01053	0.6075	0.8098	0.9662	0.7872	2.132	0.4689	0.7542	0	1.497	0.6371	0	0.8698	1.478	0.5727	0.1133	0.8228	0.9993	0.9235	0.4869	1.237	1.041	1.336	0	0.3473	0.3355	0.53	0.9393	0.2775	0.8824	1.077	1.402	0.857	1.12	1.066	2.306	0.2416	1.315	1.74	2.14	1.004	0.9934	1.964	1.192	1.164	1.767	1.201	2.008	0.8677	1.603	2.08	1.179	2.362	2.359	1.026	0.8141	0.9108	1.072	1.241	1.055	0.3045	1.151	2.243	1.819	2.297	2.066	2.375	1.458	2.205	1.793	1.162	2.076	1.408	1.857	1.298	2.088	1.559	0.8483	1.79	0.9997	0.08178	0.8601	0.8744	-0.4555	0.2424	0.6973	0.4842	0.5948	0.7372	0.1984	0.9368			BTBD18																																																			BTBD18	0.9539	0.6484	0.7243	0.8108	0.5514	1.227	1.149	1.166	0.7438	0.5331	0.6009	1.054	0.755	0.93	1.063	1.134	0.4645	1.015	0.9314	0.6061	0.5285	0.4121	0.3947	0.5472	0.3885	0.5842	1.082	1.284	1.151	1.065	0.5672	1.172	1.428	1.268	1.33	1.013	1.346	1.016	1.211	0.9678	1.439	0.8167	0.8537	0.9682	1.247	0.9301	1.245	1.276	1.258	0.441	1.111	1.275	1.435	1.349	0.7954	1.015	1.158	1.169	2.768	1.657	1.107	1.332	0.5407	0.1106	0.8487			BTBD18	0.2449	0.2798	0.1789	0.4351	0.1257	0.913	0.5099	0.3219	1.141	1.267	0.7364	0.719	0.739	0.224	0.7655	0.5568	0.774	0.2277	0.9553	1.759	1.233	0.3973	0.6304	1.579	1.061	1.006	0.9598	0.2253	0.4415	0.4319	0.3896	0.745	0.4404	0.7924	0	0.1712	0.1699	0.2228	0	0.1057	0.1057	0	0.0001591	-2.334			BTBD18	1.116	0.9536	0.8971	0.878	0.5257	1.335	0.2145	1.08	0.7505	1.103	0.7323	0.9426	0.2378	0.5898	1.247	1.804	1.838	0.9569	0.3353	0.7057	0.5239	0.6092	1.019	1.494	0.7693	0.975	1.437	0.001751	1.654			BTBD18	0	0	0	0	0	0	0	0	0	0	0	0	0	0	0	0	0	0	0	0	0	0	0	0	0.4735	0	0	0	0.6171	0	0	0	0	0	0	0	0	0	0	0	0	0	0	0	0	0	0	0
TMEM253	643382	chr14	21098937	21103724	+	protein_coding	transmembrane protein 253	C14orf176,C14orf95,NCRNA00220	ENSG00000232070	TMEM253		TMEM253	0.5663	0.6778	0.1203	0.873	0.4748	0.431	0.9231	0.5054	0.1682	0.3665	0.3264	0.6045	0.4857	0.4822	1.461	0.3704	0.9054	0.6508	1.189	1.797	0.8054	2.795	0.4002	0.06741	0	1.108	0.2543	0.2468	1.261	0.3268	0.9901	0.3242	0	0.4531	0	0.05581	0.2556	0	0.1862	0	0.4431	0.06034	0	0.5195	0.5844	0.5376	0.4583	0.265	0.5699	0.5703	0.54	0.303	0.5855	0.3047	0.4969	0.1841	0.1643	0	0.1475	0.3145	0.06072	0.1576	0.02819	0.1726	0.09629	0.4487	0.09349	0.4386	0.2303	1.201	0.2825	0	0.3678	0.2718	0.03903	0.21	0.2699	0	0.2161	0.1151	0.1852	0.6483	0.2387	0.1279	0.297	0.2101	0	1.218	0.0625	0.08267	0	0.1347	0.1686	0.1031	0.05265	0.1289	1.216	0.3048	1.594	0.3951	0.2638	0.07998	1.145	0.2081	0.4766	0.3532	0.2793	0.9058	0.1621	0.2031	1.881	0.2216	0.163	0.9997	0.8905	0.7304	0.2058	-2.045	0.2403	0.7128	-0.5411	0.7185	0.2791	1.312	0.2875			TMEM253																																																			TMEM253	0.08646	0.2144	0.1293	0.3651	0.3275	0.3506	0.1238	0.4144	0.5306	0.2462	0.08796	0.3139	0.4074	0.3633	0.3174	0.1303	0.2885	0.3096	0.3833	0.3235	0.224	0.5139	0.4677	0.2124	0.341	0.1882	0.6369	0.3815	0.3921	1.074	0.3265	0.2458	0.9651	0.2129	0	1.018	1.453	0.1797	0.1873	0.9396	0.04576	0.6134	0.09886	1.361	0.5516	0.9955	0	1.362	0.2358	0.7714	0.1247	0.7535	0.6013	0.1423	0.9619	0.633	0.2456	0.1223	0	0.5952	1.529	0.1717	0.9787	0.01932	0.9821			TMEM253	0.6508	0	0.4834	0.8392	1.007	0.5079	0.4584	0.1928	0.3505	0.6341	0	0.5945	0.45	0.7433	0.6681	1.426	0.7502	0.5772	0.7604	0.7373	0.5597	0.2774	0.07039	0.08814	0.585	0.4244	0.3516	0.4212	0.6708	0	0	0	0.1814	0	0.1776	0.05936	0.03562	0	0.04404	0	0.2054	0	0.0004362	-2.192			TMEM253	0.6576	0.1785	1.527	0.2616	1.73	1.092	0.465	0.4117	0.8358	1.206	0.9972	1.012	0.36	0.5769	0.26	0.5294	0.6107	0.1687	1.025	0.2012	0.3818	0.6723	0.3671	0.0856	0.2131	0	0	0.8376	-0.2229			TMEM253	0	0	0	0	0	0	0	0	0	0	0	0	0	0	0	0	0	0	0	0	0	0	0	0	0.4735	0	0	0	0	0	0	0	0	0	0	0	0	2.794	0	0	0	0	0	0	0	0	0	0
