## Supplementary material for "Alzheimer’s patient brain myeloid cells exhibit enhanced aging and unique transcriptional activation": Supp Table 1: Sample-Level Quantification (part 40 of 51)

### Sheet: All Cell Types (continued)
												title	GSE125050: Alzheimer's gene expression by cell type - SFG (Human)																																																																																																																															title	Banner Human sorted cells Fusiform Gyrus Sept 2018 (Fluidigm)																																																		title	GSE99074: Transcriptomic analysis of purified human cortical microglia reveals age-associated changes (Human)																																																																			title	phs001373.v1.p1: An environment-dependent transcriptional network specifies human microglia identity (Human)																																														title	GSE73721: RNA-Seq of human astrocytes (Human)																															title	GSE124335: MS and control human microglia pseudoBulk (CEL-Seq2)
LOC643387	643387	chr2	238231686	238234345	+	pseudo	TAR DNA binding protein pseudogene					LOC643387	0.05665	0.02031	1.052	0.1216	0.03817	0.07267	0	0.06967	0.04359	0.06695	0.2088	0.04767	0.04256	0.02559	0.03778	0.01694	0.1171	0.03771	0.0298	0.5862	0.9455	0	0.2502	0.1601	0.403	0.06124	0.1516	0.2285	0.1433	0	0	0	0.1929	0.3054	0.05039	0.0847	0.05016	0.09916	0.008437	0	0.01365	0.03335	0	0.02377	0.1619	0	0.1704	0.1074	0.2661	0.03531	0	0.04841	0.2532	0.1245	0.1441	0.04237	0.0652	0	0.02621	0.1772	0.04677	0.05371	0.02165	0.03471	0.3727	0.1439	0.08389	0.1778	0.09267	0.8455	0	0	0.4156	0	0.05941	0.1165	0.0448	0	0.07826	0.1565	0.01881	0	0.1193	0.02541	0	0.0427	1.51	1.12	0	0.06379	0.2558	0.08411	0.08	0.227	0.07995	0.03405	0.4911	0.2538	0.9472	0	0	0.1063	0	0.03848	0.5361	0	0.08598	0.2233	0.02607	0	1.378	0.06725	0.06467	0.9997	-2.194	4.017e-06	0.1118	-2.258	0.5749	0.7441	0.629	0.4084	1	0	0.0929			LOC643387																																																			LOC643387	0.06673	0.0692	0.05093	0	0.03098	0	0.04872	0	0.1404	0.04058	0	0.08692	0.03954	0.1019	0.05342	0.05134	0	0.06471	0	0.0773	0	0.1015	0.1217	0.06851	0.04833	0	0.05474	0.8107	0.03106	0.1453	0.09069	0.4644	1.055	0.6867	0.3541	0.5896	0.03648	0.3149	0.07468	0.0869	0	1.265	0.8604	0.1471	0.994	0.1532	0.08317	0.1499	0.1841	0.8145	0.1575	0.06736	0.07946	0.08892	0.4471	0.1539	0.1462	0.09465	0.8992	0.9362	0.3024	0.1012	0.9326	-0.06606	0.9055			LOC643387	0.1177	0.1674	0.1057	0.2079	0.04963	0.1941	0.02715	0	0	0.04963	0.184	0.1097	0	0	0.1084	0.05381	0.09896	0	0.05381	0.04963	0.0552	0	0.04124	0.05102	0	0.1557	0.02857	0.1336	0.3115	0	0	0	0	0.7031	0	0.06764	0	0.04544	0	0.06074	0.1204	0	1	0			LOC643387	0.3398	0.4893	0.1004	0.5431	0.6164	0.258	0.1963	0.2928	0.4205	0.3543	0.4261	0.307	0.2836	0.249	0.5401	0.5761	0.7945	0.5611	0.3975	0.5823	1.112	0.1257	1.276	0.6437	0	0.5763	0.332	0.2528	0.8312
SPINK9	643394	chr5	148335559	148339849	+	protein_coding	serine peptidase inhibitor, Kazal type 9	LEKTI2	ENSG00000204909	SPINK9		SPINK9	0.6884	0.2656	0	0.8788	0.1826	0.4371	1.474	0.9043	0.3357	0.5508	0.297	0.4011	1.129	1.478	1.355	0	1.164	0.9509	0.3855	0	0	0	0.09142	0	0	0.1013	0.4063	0.1163	0	0.3114	0.9168	0	0	0.4532	0	0.08294	0.1152	0.2737	0.3895	0	0	0.4404	4.736	0	0	6.045	0.3957	0	0	0.1959	0.4488	0.2635	0	0	0	0.5235	0	0	0	0.1501	0.175	0	0.1227	0.4409	0.2358	0	0	0.5004	0.2567	0	0.9808	1.438	0	0.951	0.5789	0.2769	0.1278	0.9372	0.8335	0.458	0.6929	1.673	0.266	0.7014	0.4254	0	0	1.25	1.674	0.1223	0.8151	0.1218	0.5325	1.664	0.2232	1.424	1.131	0.5096	0.6831	0.4907	0	0.0897	0	0.9651	3.009	0.8737	0.1637	0	0.1467	0	1.881	0.5529	0	0.9997	1.063	0.7913	0.0004778	6.02	0.001297	1	0	0.8082	0.8058	0.3461	0.4348			SPINK9																																																			SPINK9	0.6378	1.594	0.2762	1.199	0.7113	0.914	1.144	1.063	1	0.5874	1.707	0.6295	1.205	1.517	0.2887	1.316	0.3614	0	0.6664	0.5703	0.5887	0	0.4273	0	0.2631	0	0	1.016	0.3284	0.3908	0	0	0.8611	0	0	2.985	0.2021	1.133	1.356	0.5715	0.1954	0	0	0.5891	0.5517	0.337	0	0	0.713	0	1.316	0.7669	0.2219	1.084	0.978	0.7321	0.2736	0.4835	0	0.4679	0.3492	0.8901	0.9639	-0.05138	0.9679			SPINK9	0.5059	0	0	0.2449	0.5008	1.001	0.7596	0	0.2473	0.6996	0	0	0	0	0	0	0	0.2228	0.1532	0.2702	0	0.2388	0	0	0.2066	0	0	0	0	0	0	0	0	0	0	0	0	0	0	0.175	0	0	1	0			SPINK9	1.356	1.223	1.64	0.6749	0	1.104	0.6513	0.5806	1.217	1.979	0.2918	0.996	0	0	1.474	0	0.2817	0.64	0.9496	0.5352	0.8313	1.38	0.6057	1.679	1.951	2.113	1.333	1	0			SPINK9	0	0	2.264	2.943	1.373	1.554	3.967	0	0.8355	1.776	2.457	0	0.7604	1.135	0.956	0	0	2.288	2.87	1.905	2.66	3.876	3.391	3.379	3.195	2.93	1.991	2.354	2.398	1.417	2.662	1.751	1.696	0.6016	2.616	0.8807	0.4535	7.103	6.741	6.635	1.237	1.295	1.723	1.042	0.6366	1.634	0	0
TRA2B	6434	chr3	185914568	185938136	-	protein_coding	transformer 2 beta homolog (Drosophila)	Htra2-beta,PPP1R156,SFRS10,SRFS10,TRA2-BETA,TRAN2B	ENSG00000136527	TRA2B		TRA2B	1.36	1.078	0.9916	1.184	1.005	1.348	1.797	2.055	1.251	1.446	1.875	0.9803	2.184	1.429	0.5922	1.923	1.189	1.349	0.6568	1.279	1.426	0.3813	1.293	1.012	4.406	1.326	0.9648	1.113	1.048	1.328	1.087	0.3873	0	1.037	1.504	1.714	1.406	1.738	1.696	0.9593	1.238	1.458	4.095	1.574	1.339	3.905	1.48	1.571	1.606	1.707	0.8839	1.716	1.554	1.461	2.169	1.758	1.328	1.903	1.636	1.899	1.625	1.57	1.558	1.851	1.657	1.213	1.657	1.741	1.647	1.59	1.611	0.9001	1.409	1.536	1.622	1.199	1.211	2.338	1.588	1.095	1.256	1.56	1.355	1.549	1.548	1.227	1.424	1.522	2.404	1.81	1.443	1.515	1.637	1.666	1.781	2.191	1.22	1.014	1.211	0.9658	1.154	1.467	1.09	1.192	2.552	1.528	1.322	0.6984	1.516	1.297	1.147	1.368	1.149	0.9997	0.1045	0.7006	0.557	0.9389	1.597e-05	0.7886	-0.1525	0.773	0.7577	-0.1625	0.4835			TRA2B																																																			TRA2B	3.17	2.934	3.059	3.348	3.017	2.698	3.163	3.031	3.021	3.111	3.749	2.948	3.237	3.095	3.014	3.584	3.242	3.352	3.357	3.151	3.19	3.292	3.142	3.578	3.213	3.306	3.698	3.861	3.482	4.068	4.239	4.533	4.714	4.537	4.041	4.271	3.748	4.173	4.147	5.224	3.642	4.445	4.318	4.499	4.051	4.261	4.205	4.147	3.751	5.182	3.448	4.352	4.093	4.007	4.659	4.31	3.758	4.661	3.828	4.221	5.27	4.482	0.5948	0.07709	0.97			TRA2B	4.1	4.07	3.448	3.913	3.847	5.341	4.465	5.864	6.263	6.464	6.256	5.469	6.125	4.689	5.528	4.989	5.891	6.16	6.042	6.447	5.801	5.839	5.397	5.648	5.282	5.322	5.727	6.049	6.497	4.365	4.246	4.648	4.602	4.245	4.312	4.462	3.724	5.045	4.416	4.685	4.185	4.97	3.371e-06	-0.8977			TRA2B	3.158	3.486	3.482	3.135	3.128	3.988	3.162	3.729	3.636	4.954	3.305	3.429	4.624	4.593	6.332	5.471	5.451	3.973	3.906	4.486	4.145	4.439	4.116	2.838	3.436	2.795	3.39	0.0001589	2.008			TRA2B	1.204	0	2.264	1.692	4.54	3.246	2.22	3.73	3.38	3.335	4.407	4.131	3.961	3.228	2.922	3.336	3.433	4.208	3.768	3.739	3.167	3.403	2.523	4.773	4.432	4.122	3.64	3.594	3.76	4.099	3.841	3.513	3.883	4.439	4.035	4.825	5.018	2.794	4.949	4.677	3.393	3.483	2.154	1.042	3.038	3.28	2.301	2.927
LINC01021	643401	chr5	27472292	27496401	+	ncRNA	long intergenic non-protein coding RNA 1021		ENSG00000250337	LINC01021		LINC01021	0.2068	0.00701	0.02295	0.3974	0	0.1148	0	0.308	0	0.1059	0	0.02885	0	0	0.03036	0.0404	0.2466	0.08908	0.1047	0.2293	0.6137	0	0.3425	0.02522	0	2.082	0.06269	1.497	0.8101	0.1992	0.4475	0.5505	0	0.6127	0	0	0.02435	0	0.02021	2.144	0	0.0321	0	1.083	0.7642	0	0.3802	0.8019	0.2171	0.3084	0	0.08617	0.2064	0.06123	0.2246	0.1473	0	0	0.06225	0.5351	0	0	0	0	0.263	0	0	0.4477	0.7807	0	0	0	0	0	0.139	0.04109	0.05371	0	0.04236	0.08572	0.04484	0	0.2718	0.06038	0	0	0	1.09	0	0.101	0	0	0	0	0.09562	0	0.5731	0.12	0.9943	0.115	0	0	0.3996	0.03703	0	0.5958	0.1987	0.4881	0	0	1.405	0.05416	0	1	0	0.5613	0.9827	0.107	0.04001	0.9336	-0.3025	0.443	1	0	0.3524			LINC01021																																																			LINC01021	0	0	0	0	0.07342	0	0	0.0783	0	0	0	0	0	0	0	0	0	0	0	0	0	0	0	0	0	0	0.3551	0	0	0.3275	0.1428	0	0	0.371	0	1.313	0.08624	0.1975	0	0.262	0.5611	0	0	0.07265	0.1315	1.197	0.1925	1.038	0.3355	0	0	0.08062	0	0.3421	0	0.0945	0	0.1489	0	0.2103	0	0.08168	1	0	0.9483			LINC01021	0	0	0	0	0	0	0.2473	0	0.2041	0	0	0	0	0.4977	0	0	0	0	0	0.115	0	0	0	0	0.08814	0.0552	0.1928	0.2327	0.08134	0	0	0	0.08678	0	0	0	0	0	0	0	0	0	1	0			LINC01021	0	0.08501	0	0.08553	0	0	0	0	0	0	0	0	0	0	0	0	0.3391	0	0	0	0	0	0	0	0.1975	0	0	1	0			LINC01021	0	0	0	0	0	0	0	0	0	0	0	0	0	0	0	0	0	0	0	0	0	0	0	0	0.4735	1.105	0.5108	0	0.6171	0.6384	0.8169	0.559	0.4004	0.6016	0	0	0.4535	2.794	2.686	0	0	1.295	0	0	0	0	0	0
LOC643406	643406	chr20	5471196	5477134	+	ncRNA	uncharacterized LOC643406					LOC643406	0.1388	0.05223	0.006719	0.08617	0.07905	0.03438	0.1022	0.07309	0.005623	0.09291	0.1134	0.02939	0.00754	0.06192	0.07824	0.01188	0.03515	0.1279	0.215	0.1704	0	0	0.1084	0	0	0.006244	0	0	0.02613	0.06087	0.5621	0	0	0.3381	0	0	0.007131	0	0.02351	0	0	0.02807	0	0.04949	0.1029	0	0.05329	0.217	0.06664	0.02481	0	0.1317	0.0632	0.1876	0	0.1432	0	0	0	0.0555	0.03291	0.09871	0	0.04837	0.007615	0.03489	0	0.1174	0	0.1884	0	0	0.2568	0	0.02108	0.04774	0.07753	0.2847	0.1084	0.1581	0.1023	0.06143	0.05132	0.05287	0.05782	0.08828	0.2448	0.15	0.03388	0.01514	0	0.04478	0.0379	0	0	0.02392	0.3064	0.2141	0.5193	0.1331	0	0.01099	0	0.02705	0	0.06987	0.04077	0	0.05422	0.2826	0.341	0.1083	0.1743	0.9997	0.2021	0.7208	1	0	0.2049	0.7691	-0.7895	0.779	1	0	0.81			LOC643406																																																			LOC643406	0.09261	0.02461	0.07083	0.1221	0.02176	0.1719	0.03429	0.2568	0.03402	0.1888	0.04788	0.09116	0.08185	0.04845	0.03761	0.1394	0	0.04561	0.1592	0.08108	0.06359	0	0	0	0.06723	0	0.2504	0.2172	0.02182	0.1996	0	0.2624	0.03469	0.1182	0.5146	0.05558	0.05084	0.07989	0	0	0.3129	0.3317	0.0539	0	0	0.1905	0.5013	0.02738	0.2047	0.3824	0.1334	0.09347	0.1363	0.04738	0	0	0.07011	0.02265	0	0	0	0.226	0.727	-0.2351	0.8943			LOC643406	0.1493	0	0	0	0	0.02432	0.09491	0.1928	0.06212	0.3994	0.07998	0.2216	0.2277	0.0635	0.05102	0.03844	0.275	0.1609	0.01863	0.4967	0.8139	0.251	0.2388	0.2351	0.3057	0.3994	0.05797	0.07176	0.07176	0	0	0.107	0	0	0.07313	0	0	0	0	0	0	0	0.0001926	-2.332			LOC643406	0.2078	0.2129	0	0.05042	0	0.05544	0	0.1355	0.03749	0	0.07514	0.03382	0	0.1361	0	0	0	0	0	0.03813	0	0.08911	0	0.04658	0.06034	0	0	1	0
LIPK	643414	chr10	88724544	88752756	+	protein_coding	lipase, family member K	bA186O14.2,LIPL2				LIPK	0.09899	0	0	0.2271	0	0.05404	0	0.2861	0	0.04977	0.3321	0	0.115	0	0	0	0.08741	0.04174	0	0.1102	0	0.3956	0.6489	0.5572	0	0.05824	0	0.04502	0.2309	0	0	0	0	0.1434	0	0	0	0	0	0.3819	0	0	0	0	0.08205	0	0.05617	0	0.1041	0.07713	0.2207	0.1052	0.5113	0.05653	0.1079	0.04688	0.1407	0	0	0.5413	0.0347	0.1892	0	0	0.07075	0	0.5781	0.1529	0	0.9132	0	0	0	0	0	0	0	0	0	0	0	0.1861	0.1063	0	0	0	0	1.029	0	0	0	0	0	0	0	0	0.3781	0	0.297	0	0	0.06823	0	0.06754	0	0	0	0	0	0	0.5911	0	0	1	0	0.4851	1	0	0.1497	1	0	0.0476	1	0	0.07138			LIPK																																																			LIPK	0	0	0	0	0	0	0	0	0	0	0	0	0	0	0	0	0	0	0	0	0	0	0	0.07573	0	0	0	0	0.195	0.3714	0.1939	0.2756	0	0.6234	0	0	0	0.1245	0	0.2431	0.07692	0.1135	0	0.308	0.3378	0.1366	0	0.1652	0.3119	0	0.1405	0.07447	0.08781	0.1449	0	0.2475	0.1095	0.202	0	1.291	0.3316	0.1471	1	0	0.9236			LIPK	0	0	0	0	0	0	0	0	0.09761	0	0.08542	0	0	0.06764	0.157	0	0	0	0.2253	0.5489	0	0	0	0.3127	0.08134	0.1017	0	0	0.07587	0	0	0	0	0	0	0	0	0.04963	0	0	0	0	1	0			LIPK	0	0	0	0	0	0	0	0	0	0	0	0	0	0	0.4174	0.3232	0	0	0	0	0	0	0	0.2723	0	0	0	1	0
LIPN	643418	chr10	88760029	88778891	+	protein_coding	lipase, family member N	ARCI8,bA186O14.3,LI4,LIPL4				LIPN	0.07337	0.01514	0.06133	0.08032	0.00718	0.124	0	0.1331	0	0.1144	0	0	0.014	0.01672	0	0.04372	0.2091	0.1865	0.1839	0.4575	0.6547	0	0.1771	0.119	0	0	0	0.4763	0.3471	0	0.8383	0	0	0.474	0	0	0	0	0.1164	2.223	0	0.5186	3.102	0	0.389	0	0.189	0.2646	0.1216	0.2554	0.06843	0.04731	0.8743	0.2196	0.126	0	0.0428	0	0	0.4993	0.0407	0.02357	0	0.04505	0.0828	0	0.618	0.2112	0.3812	1.027	0.7206	0.1055	0.1953	0	0.03897	0	0	0	0	0.09264	0	0.1123	0.2106	0	0	0	1.444	0.8603	0	0.02805	0	0.02793	0	0	0	0	0.4353	0.01125	1.053	0	1.487	0	0	0.1356	0.9834	0	0.07495	0	0	0	1.529	0.1149	0	1	0	0.9418	0.278	2.707	0.02915	0.7681	0.7056	0.772	1	0	0.1706			LIPN																																																			LIPN	0	0	0	0	0	0.05552	0.06315	0	0	0	0	0	0	0	0	0.06652	0.04485	0	0	0	0	0.1309	0	0.08861	0.1227	0	0	0	0.1913	0	0.3581	1.079	0.3467	3.186	1.111	0	0.4154	0.07446	0.4287	0.5967	0	0	0.1911	0.4176	0	0.3027	0	0.2366	0.2782	0.1905	0.0842	0.2087	0.2884	0.2465	1.223	0.5977	0.1877	0.1981	2.461	1.186	0.6573	0.4958	0.9103	0.1147	0.9603			LIPN	0.04544	0.7146	0.05936	0	0	0.148	0.5211	0.127	0	0	0	0	0.1084	1.518	0.2998	0.6808	0.5993	0	1.821	0.107	0	0	0.0895	0.1124	0	2.084	0.5271	0	0.07587	3.104	2.624	2.513	2.578	1.524	3.588	4.011	2.306	2.417	2.262	2.583	2.733	2.529	2.221e-13	5.589			LIPN	0	0	0	0.4123	0	0	0	0	0	0	0	0	0	0	2.186	2.797	2.271	0.1685	0.6958	0	0	0.5599	0.08117	0	0	0	0	1.162e-09	6.513
HS1BP3	64342	chr2	20617804	20651104	-	protein_coding	HCLS1 binding protein 3	ETM2,HS1-BP3	ENSG00000118960	HS1BP3		HS1BP3	0.1343	0.6908	0.06251	0.5239	0.3702	0.1807	0.403	0.2195	0.2712	0.1212	0	0.3069	0.03542	0.3192	0.3605	0.1435	0.4087	0.1788	0.3267	0	0.1344	0	0.6254	0	0	0.01965	0.05781	0.4311	0.08105	0.4828	0.81	0	0	0.4307	0.08272	0.016	0.1088	0	0.3842	0.08479	0.05946	0.02957	0	0.5992	0.4646	0	0.5808	1.834	0.2471	0.1141	0.1144	0.3913	0.7112	0.2863	0.9776	0.6115	0.4143	0.6865	0.7656	0.6009	0.5718	0.5478	0.4699	0.6959	0.5949	1.627	0.6226	0.6192	0.633	0.7325	1.759	0.0901	0.1676	0.435	0.06562	0.23	0.432	0	0.3497	0.2766	0.2496	0.4264	0.2287	0.3057	0.4041	0.0929	0.37	0.6038	0.202	0.2226	0.1471	0.4494	0.1982	0	0.1304	0	0.2012	0.464	0.6515	0.3418	0	0.1172	0.6668	0.2011	0.2217	0	0.1839	0.2453	0.216	0.4245	0.1168	0.1449	0.3262	0.9997	-0.1946	0.7353	0.9827	-0.09241	0.6674	0.6882	0.4743	0.3296	0.6867	-0.3328	0.8333			HS1BP3																																																			HS1BP3	1.476	1.786	1.521	1.813	1.836	1.617	1.439	1.973	1.638	1.61	1.01	1.739	1.752	1.801	1.925	1.166	1.737	1.5	1.075	1.575	1.32	1.091	1.653	1.073	1.39	1.32	2.545	2.18	2.772	2.798	2.597	1.9	1.958	2.129	1.891	2.015	2.202	1.834	1.467	2.561	2.336	1.718	2.415	2.464	1.696	2.508	1.722	2.562	1.579	2.201	2.354	2.629	2.683	1.925	2.533	2.206	2.025	1.434	2.533	1.959	2.416	1.641	0.7505	-0.05682	0.8965			HS1BP3	2.806	3.759	2.883	3.048	2.871	3.554	4.328	3.47	3.763	3.33	3.453	3.542	3.451	4.046	3.813	3.623	3.494	3.326	3.338	3.436	2.61	3.489	3.546	3.467	3.42	3.291	2.99	3.385	3.412	4.411	4.712	4.298	4.516	3.989	4.63	4.988	4.667	4.794	4.676	4.585	3.761	4.814	1.324e-12	1.583			HS1BP3	0.835	0.7159	0.3997	0.5636	0	0.5806	0.1474	0.458	0.3216	0.454	0.5918	0.4982	1.139	0.7011	0.2235	0.1704	0.3149	0.1444	0.2334	0.5093	0.7946	0.1385	0.373	0.272	0	0.05909	0	0.2521	-0.9424			HS1BP3	1.204	0	1.536	0	0	0.6742	0	0	0	0	0	2.267	0	1.135	0	0	0	1.968	3.1	2.975	2.319	0	0	1.527	0	0.8982	0.5108	1.369	1.223	1.079	0.4655	0.559	1.546	1.352	0	0.5065	0.798	0	0	0	0	0	1.105	2.062	1.077	1.323	0	0.7942
AZI2	64343	chr3	28322353	28349424	-	protein_coding	5-azacytidine induced 2	AZ2,NAP1,TILP	ENSG00000163512	AZI2		AZI2	0.869	0.6552	0.6301	0.5622	0.645	0.6521	0.9962	1.129	0.9804	0.9141	1.252	0.6967	1.305	0.9826	0.3083	0.7903	0.8412	0.6784	0.4688	0.7096	0.1582	0.5535	0.8696	0.1579	0.2771	0.7378	0.7164	0.237	0.6628	0.6095	1.738	0	0	0.6489	0.7858	0.5298	0.4901	0.6955	0.537	0	0.8068	1.006	1.721	0.8887	0.4754	0	0.4977	0.2046	0.7455	0.4588	0.6673	0.9615	0.5891	0.6818	0.2438	0.5843	0.5265	0.8656	0.3596	0.8558	0.4058	0.6689	0.2005	0.518	0.5181	0.5225	0.8952	0.9371	0.3599	0.1775	0.7257	0.6007	0.822	0.8762	1.49	1.106	0.8127	1.872	1.843	0.7606	0.9039	0.9854	0.7675	1.17	0.8528	0.396	0.2309	0.5985	2.455	0.9344	1.952	1.203	1.412	1.529	1.494	2.113	0.7745	1.122	0.8036	0.5394	0.1389	1.044	0.9045	1.039	1.708	0.984	0.6336	0.2869	1.072	0.5679	0.4858	1.206	0.5966	0.9997	-0.07703	0.4153	0.9115	0.2757	0.5415	0.8772	-0.1595	0.8636	0.753	-0.2501	0.6475			AZI2																																																			AZI2	2.994	2.805	2.942	2.924	2.924	2.388	2.962	2.635	2.884	3.1	4.155	2.857	3.29	3.082	2.989	3.824	2.604	2.96	3.29	3.051	3.118	3.185	3.007	3.145	2.839	3.007	1.292	1.223	1.627	1.32	1.502	1.656	1.44	2.346	1.518	1.195	1.415	1.521	1.63	2.168	1.309	1.682	1.051	1.666	1.742	1.476	1.561	1.389	1.787	1.547	1.571	1.512	1.419	1.602	2.405	2.51	1.788	2.618	2.574	1.508	1.61	1.846	0.1546	0.163	0.7217			AZI2	3.586	2.379	3.702	3.48	3.444	3	2.901	2.137	2.934	2.949	3.957	3.199	3.052	3.748	3.593	2.719	3.054	2.724	2.961	3.037	2.967	2.806	2.988	2.973	2.84	3.16	2.19	2.521	2.698	4.379	4.763	4.645	4.273	3.699	4.737	5.175	4.249	4.689	4.415	4.469	3.872	4.772	3.968e-16	2.081			AZI2	2.257	2.267	1.498	2.749	2.171	1.83	2.09	2.686	2.406	2.197	1.6	2.613	3.382	2.661	2.505	1.946	1.771	3.098	1.85	2.555	2.689	2.44	2.996	3.042	3.392	2.834	3.299	0.3197	-0.506			AZI2	1.204	0	0	0	0	0.6742	0	1.241	0.8355	0	0	1.183	0	0	0	0	0	0.979	0	1.247	0	0	0	0	0.8295	0.6561	0	0	0.6171	0.6384	0.8169	0	0.4004	0	0	0	1.076	0	0	0	1.237	0	0	0	0.6366	1.139	0	0
TSG1	643432	chr6	93707083	93776481	+	ncRNA	tumor suppressor TSG1					TSG1	0.1228	0.001619	0.01063	0.06865	0.006114	0.1503	0	0.1854	0.004454	0.1672	0.2819	0.01004	0.005974	0	0.1605	0	0.06068	0.1411	0.1277	0.2613	0.1021	0	0.1278	0.04049	1.051	0.01968	0.0579	0.2513	0.2661	0.1331	0.3712	0	0	0.4126	0	0	0.02246	0.04206	0.01864	0	0.007581	0.3117	2.285	0.1026	0.3457	0	0.2127	0	0.325	0.1324	0	0.03372	0.743	0.05655	0.3022	0.03532	0	0.1153	0	0.3438	0.01746	0.02008	0	0.009705	0.07078	0	0.05371	0.1457	0	0.2879	0	0	0.3182	0.2342	0.5972	0.1461	0.3058	0.2299	0.3809	0.1634	0.3273	0.09611	0.3091	0.1988	0.1337	0.1591	1.463	0.8326	0.8552	0.313	0.3638	0.3311	0.2377	0.3776	0.1513	0.588	0.8069	0.1287	0.6524	0.2291	0.3287	0.211	1.073	0.2201	0.584	0	0.1254	0.3544	0.09864	0.28	1.333	0.4359	0.2048	0.9997	-0.3363	0.823	0.4896	1.584	0.003159	0.3783	-1.908	0.7119	0.9033	0.1335	0.618			TSG1																																																			TSG1	0.3362	0.1314	0.2134	0.3558	0.2097	0.2433	0.3191	0.1243	0.2497	0.1515	0.3109	0.4082	0.1478	0.4201	0.1971	0.4452	0.281	0.03623	0.2889	0.2793	0.1925	0.1121	0.1972	0.1652	0.1549	0.3959	0	0.08993	0	0	0	0	0.05456	0.1829	0.2821	0	0	0	0	0	0	0	0	0	0	0	0	0	0	0	0.01833	0	0	0	0	0	0.02816	0.01797	0.2697	0.4066	0	0.03823	1	0	0.9264			TSG1	0.04404	0	0	0.08406	0.0552	0	0	0	0	0	0	0	0	0	0	0	0	0	0	0	0	0	0	0	0	0	0	0	0.03844	0	0	0	0	0	0	0	0	0	0	0	0	0	1	0			TSG1	0	0	0	0	0	0	0	0	0.05893	0	0.1172	0	1.217	0.1771	0	0	0	0.5602	0.1216	0.05992	0.0263	0	0.06937	0.8314	0.9612	0.4614	0.7801	1	0
HIF3A	64344	chr19	46297046	46343433	+	protein_coding	hypoxia inducible factor 3, alpha subunit	bHLHe17,HIF-3A,IPAS,MOP7,PASD7	ENSG00000124440	HIF3A		HIF3A	4.668	4.651	4.649	4.88	4.252	3.117	4.568	3.35	2.487	2.741	4.097	4.613	2.365	4.146	5.129	4.098	5.382	4.879	3.916	4.397	3.909	2.479	4.143	4.306	4.426	4.703	3.445	5.416	3.108	4.565	4.207	4.911	2.126	3.978	4.781	4.979	3.169	4.047	3.758	4.07	3.742	4.233	3.15	4.467	4.798	5.351	1.237	1.316	1.372	0.7619	0.9638	1.626	1.159	1.239	0.6605	0.4521	0.9723	0.6246	0.3233	0.9044	0.5866	0.7412	0.4087	0.8071	0.7063	0.9071	0.6667	1.654	0.9328	2.481	0.8661	0.3952	0.8556	0.2811	0.3042	0.1867	0.1111	0.3375	0.09223	0.1698	0.03794	0.8967	0.4638	0.1404	0.2482	0.09916	1.948	2.473	0.06479	0.2555	0.1779	0.2484	0.2545	0.2302	0.1579	0.02313	2.015	1.006	2.656	0.3563	2.097	0.09792	0.6632	0.312	1.082	0.5652	0.3051	0.2264	0.1992	0.1605	2.77	0.4836	0.7101	0.9997	0.3359	0.9103	0.9416	-0.1136	0.6688	0.9308	0.1094	0.3133	0.4533	0.9826	0.0459			HIF3A																																																			HIF3A	0.8867	0.9493	0.5952	0.8222	1.206	1.827	1.158	1.256	1.035	1.003	0.6363	1.732	0.8014	0.9443	1.808	1.081	0.9765	0.6547	0.2115	1.586	0.4467	0.53	1.245	0.686	0.9852	0.7745	0.05555	0	0	0.02563	0	0	0	0	0	0	0.01245	0.01971	0.0257	0.02999	0	0	0	0.01044	0.05695	0.04309	0	0.0133	0.01322	0.05196	0.01122	0.01162	0	0.01543	0	0.02722	0.06781	0	1.44	0.0315	0.02259	0.05793	1	0	0.7821			HIF3A	3.016	1.013	2.892	4.336	5.153	0.01578	0	0	0.02006	0.0229	0	0	0	0.02857	0	0.02574	0	0.0552	0.01293	0.0229	0	0.02006	0	0.02432	0.1164	0	0	0	0	0	0.1137	0.07176	0.01721	0.1322	0.04824	0.09221	0.0827	0.02148	0.0115	0	0	0	1	0			HIF3A	3.866	4.21	2.905	3.502	3.15	3.2	2.65	2.757	3.334	3.93	2.698	2.721	2.27	3.95	0	0.0364	0.01781	0.8514	1.881	0.1079	0.4897	1.291	0.638	1.456	1.227	2.17	1.787	0.07208	-7.289			HIF3A	0	0	0	0	0	0	0	0	0	0	0	0	0	0	0	0	0	0	0	0	0	0	0	0	0	0	0	0	0	0	0	0	0	0	0	0	0	0	0	0	0	0	0	0	0	0	0	0
LOC643441	643441	chr1	113196781	113206253	-	ncRNA	uncharacterized LOC643441					LOC643441	0.04184	0.07664	0	0	0	0.03011	0	0	0	0	0	0	0.06465	0.01572	0	0.02072	0.04895	0.04605	0	0.2332	1.476	0	0.1495	0.0129	0	0	0	0.04967	0.1736	0	0	0	0	0.3442	0	0.0177	0	0	0	0	0	0	0	0	0.0459	0	0.03131	0	0.05845	0.04312	0	0	0	0	0.06059	0	0	0	0	0.03262	0	0	0	0	0	0	0	0.01771	0	0	0	0	0	0	0	0	0	0	0	0	0	0	0.0886	0	0	0	0	0	0	0.02638	0	0.05208	0.0332	0	0	0	0.1147	0	0.1716	0	0.4613	0	0	0.01898	0	0	0	0	0	0	0.6412	0.02783	0.07881	1	0	0.614	1	0	0.0007681	1	0	0.8763	1	0	0.3253			LOC643441																																																			LOC643441	0.08131	0	0	0	0	0.05226	0	0	0	0	0	0	0	0	0	0	0	0	0	0	0	0	0	0	0	0	0	0	0	0	0	0	0	0	0	0	0	0.03548	0	0	0	0	0	0	0	0	0	0	0	0	0	0	0	0	0	0	0	0	1.569	0	0	0	1	0	0.9062			LOC643441	0	0.4865	0	0	0	0	0	0	0	0	0	0	0	0	0	0	0	0.04824	0	0	0	0	0	0	0	0	0	0	0	0	0	0	0.04404	0	0	0.0827	0	0	0	0	0	0	1	0			LOC643441	0	0	0	0	0	0	0	0.04886	0	0	0	0	0	0	0	0.1276	0	0	0	0	0	0	0	0	0.1039	0	0	1	0
LOC643486	643486	chrX	96337086	96337902	-	pseudo	bromodomain, testis-specific pseudogene					LOC643486	0.03714	0	0	0	0	0	0.05368	0.3122	0	0.2075	0	0.05799	0.2569	0	0	0.05443	0.06471	0.06089	0.6263	0.7651	0	0	0.0514	0	0	0	0	0.2464	0.6734	0.04739	0	5.276	0.1589	0	0	0	0.1272	0.1581	0	0	0	0	1.534	0	0	0	0.08177	0.3238	0.1504	0	0.05723	0	0.5023	0	0.1558	0.06835	0	0	0	0.1655	0.05069	0.0582	0	0	0	0	0.1157	0.3366	0	0	0	0	0.4461	1.025	0.4963	0.1601	0.07224	0	0.2529	0.2213	0.174	0.8553	0.6427	0.158	0.362	0.1346	0	1.185	0.528	0.0691	0.3959	0	0.1683	0.1276	0	0.3025	0.5262	0.1087	0.7412	0.1536	0	0.4764	0.8984	0.1676	0	0	0.263	0	0.1619	0	1.163	0.2716	0.2007	1	0	0.7363	1	0	1.094e-06	1	0	0.2289	1	0	0.7934			LOC643486																																																			LOC643486	0	0	0	0.2694	0	0	0.2912	0.105	0.2891	0	0.2103	0.1389	0	0	0	0	0	0.2008	0	0	0	0	0	0	0	0	0	0	0.09877	0.1194	0	0	0	0.4823	0	0	0	0	0	0	0	0	0	0	0	0	0	0	0.1225	0	0.1045	0	0	0	0	0	0	0	0	0	0	0	1	0	0.9917			LOC643486																																															LOC643486	0	0	0	0	0	0	0	0	0	0	0	0	0	0	0	0	0	0	0	0	0	0	0	0.2049	1.132	0.453	1.425	1	0
LINC00865	643529	chr10	89829493	89840861	+	ncRNA	long intergenic non-protein coding RNA 865		ENSG00000232229	LINC00865		LINC00865	0.2434	0.1132	0.01188	0.4449	0.2101	0.1943	0.1103	0.4029	0.1935	0.2348	0	0.05166	0.1403	0.2222	0.3743	0.1118	0.2484	0.3082	0.4461	0.1228	0.5507	1.902	0.2882	0.04522	0.4851	0.06502	0.2002	0.4285	1.287	0.06286	1.401	0.5648	0	0.6283	0	0	0.01887	0.1073	0.1256	0.02426	0.09063	0.04936	0	0	0.4525	6.192	2.134	0.6109	0.4832	1.043	0.4046	1.332	1.947	0.843	1.383	1.347	1.451	0	0.9672	0.6904	0.5289	0.777	1.029	1.677	0.7115	1.796	0.5734	1.662	0.8662	0.8991	0.3879	0.5552	0.4643	0.6249	0.407	0.2282	0.4662	0.9027	0.6027	0.2787	0.4674	0.3001	0.2146	0.623	0.626	0.02663	0	1.483	0.4853	0.1412	0.2394	0.1648	0.3054	0.5784	0.6136	0.6166	1.465	0.2646	1.342	0.5353	1.224	0.457	0.93	0.6507	1.203	0.4347	0.5177	0.8723	0.3335	0.3099	1.939	0.3407	0.5125	0.9997	0.5376	0.8831	0.07275	3.821	1.244e-09	0.9262	-0.1364	0.7887	0.2807	0.8677	0.6379			LINC00865																																																			LINC00865	0.9114	0.9368	0.6594	1.04	1.036	0.9092	1.046	0.4278	0.5919	0.8731	0.805	0.6578	0.5342	0.5398	1.251	0.6222	1.341	0.3928	0.5408	0.7798	1.84	1.012	0.6787	1.551	0.8671	0.6746	2.93	2.245	2.986	3.181	2.709	1.734	1.587	1.239	2.815	1.984	3.015	2.325	2.579	2.504	3.073	1.261	2.139	2.435	2.199	3.29	2.418	3.367	2.407	1.985	2.404	2.533	2.185	2.998	1.102	2.189	1.599	1.497	1.341	2.3	2.529	2.752	0.696	-0.09189	0.8017			LINC00865	1.115	0.7958	0.6763	1.219	1.153	3.923	4.404	4.196	3.023	5.651	2.956	4.576	3.817	3.777	2.427	3.614	3.435	3.735	2.292	4.355	5.369	3.972	4.446	5.274	3.729	3.964	3.826	3.618	3.652	1.202	0	0.1852	1.16	0.6041	0.3539	1.234	0.2141	0.1609	0.1648	0.8197	0.3448	1.199	8.648e-11	-4.713			LINC00865	0	0.4601	0	0.1712	0.4121	0.04921	0.04283	0.07359	0.1591	0.09635	0.2503	0.506	0.2656	0.4336	3.057	1.866	2.609	0.9587	1.188	0.3071	0.4973	0.9283	0.6587	0.6873	1.015	1.361	0.4015	2.141e-06	4.712			LINC00865	0	0	0	0	0	0	1.501	0	0	0	0	0	0	2.198	2.511	0	3.062	1.968	0	0	1.221	0	0	3.092	3.067	2.628	3.247	2.523	2.537	2.715	2.478	2.395	2.367	2.361	3.12	1.817	1.509	0	1.894	2.174	0	1.967	0	0	1.414	0.9272	1.567	1.977
LOC643542	643542	chr18	67516546	67899619	+	ncRNA						LOC643542	0.1088	0.007774	0.01701	0.1345	0.01952	0.02193	0.01486	0.5039	0	0.154	0.1426	0.01607	0.07484	0	0.04469	0.07384	0.07914	0.1453	0.0908	0.173	0.3048	0	0.1363	0	0	0.02365	0.04662	0.03623	0.2457	0	0.09389	0	0	0.3398	0	0	0.05347	0	0.01497	0.1655	0	0.01195	0	0	0.234	0	0.1525	0.2704	0.3451	0.5045	0	0.05371	0.541	0.08967	0.1289	0.07451	0.02936	0.8128	0.04629	0.2009	0.01402	0	0	0.19	0.3204	0	0.02178	0.2381	0.1609	2.292	0	0.2403	0.1997	0.3592	0.3775	0.0305	0.07875	0	0.1472	0.1693	0.1593	0.1512	0.2805	0.0449	0.1761	0.03804	0.3044	0.5725	0.5388	0.2317	0.332	0.07504	0.1171	0.5154	0.07132	0.4671	0.5665	0.09694	0.3507	0.08591	0.7519	0.2085	0.3057	0.3494	1.766	0.08818	0.02603	0	0.02321	0.04874	0.5598	0.2262	0.05765	0.9997	-0.3795	0.2486	0.8987	-0.6091	0.4722	0.6837	1.026	0.007221	0.5102	0.7242	0.2267			LOC643542																																																			LOC643542	0.1166	0.06171	0.04539	0.1165	0.1581	0.1115	0.2051	0.08661	0.2776	0.07141	0.2283	0.288	0.1681	0.2039	0.2237	0.255	0.3319	0.05769	0	0.06895	0.2519	0.04602	0	0	0.165	0.172	0.09598	0.2076	0	0.09853	0.1576	0	0	0	0	0	0.09536	0.02585	0	0.07754	0.03136	0	0.4206	0.1062	0.05002	0.08375	0	0.134	0	0.7439	0.0293	0.1177	0.03587	0	0	0.03567	0.04492	0	0	0	0.1423	0.03074	1	0	0.9475			LOC643542	0.03562	0.05102	0	0.02006	0.0229	0	0	0	0	0.1283	0	0	0.04404	0	0	0	0	0	0	0	0	0	0.03562	0	0	0	0	0	0.02998	0	0	0	0	0	0	0.02998	0	0	0	0	0	0	1	0			LOC643542	0	0	0	0.06374	0	0	0	0.03565	0	0	0	0	0	0	0	0	0	0.1171	0	0.04826	0.04196	0	0.05591	0.17	0.9015	0.3046	0	1	0
NXN	64359	chr17	799313	979775	-	protein_coding	nucleoredoxin	NRX,TRG-4	ENSG00000167693	NXN		NXN	0.3242	0.953	1.182	0.7954	0.3747	0.2224	0.1782	0.6029	0.2109	0.4274	0.3233	0.2089	0.05133	0.1483	0.5911	0.6695	0.6439	0.3045	0.5978	2.391	2.058	0.5452	2.16	1.781	0.8316	2.107	0.9098	2.533	1.244	2.127	1.703	1.867	0.04104	1.252	1.996	3.023	2.027	2.383	1.537	4.428	1.614	2.574	0.9555	1.719	2.208	0	0.8084	0.3211	0.3003	0.4002	0.4761	0.3815	0.8268	0.4473	0.8178	0.711	0.2691	0	0.3655	0.4922	0.5466	0.5143	0.4369	0.478	0.3428	0.6452	0.4712	0.5577	0.7618	0.5676	0.2903	0	0.1822	0.08963	0	0.1835	0.1564	0	0.08059	0.1937	0.0451	0.2636	0.07809	0.04078	0.2774	0.1335	0	0.08829	0	0.06849	0.07335	0.1173	0.2248	0.06463	0.1569	0	0.4663	0.2616	0.222	0.4454	0.1687	0.1565	0.2798	0.1718	0	0.1562	0.5318	0.1827	0.2524	0.2847	0.516	0.1241	0	0.9997	-0.2704	0.6193	0.6019	0.7226	0.09132	0.9249	-0.09287	0.9293	0.2691	1.125	0.8936			NXN																																																			NXN	0.6879	0.7085	0.7618	0.8791	1.263	0.9435	0.7592	0.6767	0.6823	0.5909	0.2562	1.037	0.5565	0.7217	0.7653	0.1967	1.133	1.077	0.9567	1.507	1.384	0.8663	1.111	1.186	0.9101	1.383	2.407	1.399	1.738	2.321	1.975	1.362	1.697	1.188	2.537	1.209	1.824	1.616	1.887	1.443	2.363	0.8981	2.879	1.394	1.832	2.234	2.213	2.115	1.762	2.721	1.676	1.569	1.499	1.748	1.238	1.184	1.733	1.015	1.319	1.752	1.517	1.145	0.3795	-0.1511	0.9017			NXN	2.893	2.271	3.036	3.454	3.067	3.442	3.769	4.331	3.238	4.267	3.57	4.126	3.425	3.365	3.115	3.069	2.17	4.278	2.5	4.087	4.201	3.556	3.496	4.102	3.751	3.027	2.941	3.779	4.031	0.2618	0	0	0.4114	0.7004	0.4552	0.3357	0.1738	0.3785	0.2546	0.2558	0.1204	0	7.389e-13	-5.696			NXN	1.237	0.843	1.441	0.8471	1.84	0.7458	1.014	1.24	0.5105	0.5351	1.446	0.679	3.748	3.085	0.7929	1.226	1.378	0.386	0.8217	0.08638	0.07522	0.451	0.281	0.4625	0.1986	0.8168	0	0.5024	0.8319			NXN	0	0	0	0	0	0	0	0	0	0	0	0	0	0	0.956	0	0	0	0	0	0	1.244	0	1.527	2.038	1.724	1.827	2.164	1.649	2.292	1.716	0	1.696	2.037	1.834	0.8807	1.509	0	1.894	2.174	0	1.295	1.105	0	0	0	0	1.679
RNF224	643596	chr9	137227566	137229638	+	protein_coding	ring finger protein 224					RNF224	0.2091	0.2552	0.0827	0.3474	0.1486	0.1462	0.05827	0.06182	0.1358	0.03987	0	0.1331	0	0.1922	0.8339	0.1434	0.2921	0.1898	0.4339	0	0	0	0.0829	0	0	0	0	0.6618	0	0.05145	0	0	0	0.5586	0	0.0752	0	0	0	0	0	0	0	1.021	0.06588	0	0.04502	0	0	0.06191	0.1789	0.0639	0	0	0	0	0.05784	0	0	0.0469	0.02778	0	0	0.06087	0.198	0.1683	0.06407	0.09951	0	2.945	0.2577	0	0.1355	0.1898	0	0.0892	0	0	0.02353	0.09434	0	0.1505	0	0	0.1419	0.3401	0	0	0	0.07497	0	0	0	0	0	0.05972	0	0.08928	0.2419	0	0	0	0	0.02734	0	0	0.05134	0	0.04582	0.09542	0	0	0.4913	0.9997	1.259	0.5559	0.9416	0.6022	0.0002628	1	0	0.002629	1	0	0.4538			RNF224																																																			RNF224	0.1161	0.0614	0	0.2907	0.2062	0.214	0.08514	0.3176	0.2399	0.07106	0	0.07718	0.06926	0.1757	0.2634	0.08965	0.2285	0.4057	0.2351	0.5725	0.1056	0.2552	0.2089	0	0.3117	0.2498	0.09551	0	0.1578	0.248	0.05419	0	0	0.2819	0	0	0.3976	0.1003	0.1297	0.2866	0.2325	0	0	0.383	0	0.3079	0	0.368	0.06787	0.2532	0.268	0.05976	0.3225	0.04002	0.08196	0.2009	0.2495	0	0.2853	0	0.1144	0	1	0	0.965			RNF224	0.3796	0.8472	0.3426	0.8016	0.4233	0.4688	0.6332	0.9038	0.6897	0.9501	0.472	1.427	0.8007	0.54	1.381	1.323	1.153	1.067	1.096	1.567	0.9709	0.763	0	1.063	1.195	0.8311	1.174	0.3785	0.4255	0.2351	0	0	0.4926	0	0.3391	0.3752	0.03562	0.1903	0	0.107	0.2066	0.3219	0.0008658	-1.988			RNF224	0	0	0	0	0	0	0	0	0	0	0	0	0	0	0	0	0	0	0	0	0	0	0	0	0.1479	0.2637	0	1	0
LOC643623	643623	chr6	125674353	125720218	+	ncRNA	uncharacterized LOC643623					LOC643623	0.1384	0.005236	0.2309	0.1741	0.004952	0.128	0	0	0.2144	0	0.09747	0.08961	0.1297	0.1847	0.05616	0.01521	0	0.2073	0.2248	0.9015	0	0	0.1891	0.17	0	0.0551	0.04706	0.0184	0	0.01322	0	0	0	0.2081	0	0	0.009136	0	0	0	0.01226	0	0	0	0.1307	0	0.08993	0	0.04307	0.09318	0.03184	0.03277	0.08054	0.09049	0.08798	0.03809	0	0	0	0.04757	0.02817	0	0	0	0.04813	0	0	0.06389	0.04233	0	0.3759	0	0	0	0	0	0.04028	0	0	0	0.0169	0.0783	0.1075	0	0.03733	0	0	0.2759	0	0.01939	0	0.01931	0	0	0	0	0.5107	0.007765	0.5488	0	0	0	0	0.02774	0	0.08899	0.05207	0	0	0	0.6918	0.02046	0	0.9997	0.3065	0.8855	0.4835	-2.282	0.005044	1	0	0.2848	1	0	0.2768			LOC643623																																																			LOC643623	0.06005	0.03147	0.04581	0.04027	0.02784	0.1829	0.1276	0.1429	0.1665	0.03648	0	0	0.07024	0	0	0.09091	0.06146	0.2701	0	0	0.05453	0	0.03752	0	0	0	0	0	0	0	0	0.3766	0	0.6297	0	0	0	0	0	0.02656	0	0	0	0	0	0	1.873	0	0	0.5719	0	0	0	0.02044	0	0	0	0	0	0	0	0	1	0	0.9487			LOC643623	0	0	0	0.03984	0	0	0	0	0	0	0	0	0	0	0	0	0	0	0	0	0	0	0	0	0	0	0	0	0	0	0	0	0	0	0	0	0.01863	0	0	0	0	0	1	0			LOC643623	0.1103	0.2946	1.157	0	0	0.4612	0	0.07108	0.4907	0.3784	0	0.5421	0.257	0	0	0	0	0	0	0.3885	0.08348	0	0.05642	0	0	0.5268	0	0.2534	-1.978
ZNF862	643641	chr7	149838375	149867479	+	protein_coding	zinc finger protein 862		ENSG00000106479	ZNF862		ZNF862	1.537	2.157	1.381	1.987	2.202	1.767	1.95	1.721	1.776	1.295	0.8219	2.062	1.219	1.955	1.685	1.655	1.998	1.805	2.272	1.141	1.639	0	1.128	1.331	0	1.538	1.095	2.48	0.8612	1.689	0.7161	0.09178	0.06854	1.353	0.671	1.542	1.238	0.9084	1.234	0.9963	1.802	1.521	0.1362	1.396	2.006	0.305	2.151	1.305	1.156	1.157	1.634	1.586	1.92	1.442	2.112	2.073	1.332	0.8881	1.721	1.116	1.742	1.679	1.796	1.795	1.561	2.884	2.204	1.778	2.052	1.943	1.727	1.375	1.12	1.375	0.9156	1.078	1.304	0.455	1.097	1.49	1.229	1.181	0.9413	1.159	1.119	1.093	1.483	1.645	0.7688	0.7716	0.6921	0.9928	0.9394	0.8798	0.4107	0.8249	1.551	1.44	1.759	1.616	1.206	1.263	1.262	1.318	0.3852	1.573	1.494	0.7015	1.143	1.583	1.41	0.8353	1.373	0.9997	0.06548	0.8325	0.967	0.1149	0.6394	0.4783	0.3721	0.8288	0.7829	0.1277	0.9383			ZNF862																																																			ZNF862	1.651	1.607	1.399	1.54	1.455	1.959	1.802	1.914	1.642	1.607	0.8503	1.817	1.418	1.873	1.64	1.251	1.57	1.706	1.641	1.83	1.534	1.49	1.573	1.358	1.434	1.462	2.873	2.346	2.212	2.623	1.739	1.639	1.957	1.767	2.352	2.855	2.896	2.366	1.946	2.446	2.75	1.631	2.686	2.47	2.457	2.783	2.361	2.857	2.19	2.419	2.903	2.66	2.766	2.561	1.663	2.368	2.121	1.797	2.414	2.512	2.725	2.378	0.9521	0.01569	0.8691			ZNF862	3.206	3.086	2.364	2.995	3.186	3.263	4.005	4.747	3.605	4.889	2.941	4.685	4.591	3.31	3.651	4.25	4.849	3.925	4.503	4.802	4.769	3.845	4.473	4.783	4.731	2.42	3.867	3.797	4.432	2.212	2.686	2.683	2.884	2.153	2.632	2.822	1.675	2.842	2.1	2.538	1.616	2.565	3.702e-08	-1.485			ZNF862	2.067	1.795	1.584	1.452	1.062	1.881	1.029	1.208	1.841	1.475	1.508	1.231	0.2888	1.307	0.9069	1.159	1.364	0.93	1.53	1.281	1.019	1.24	1.319	1.444	1.232	1.208	1.1	0.6457	-0.2837			ZNF862	0	0	0	0	2.064	1.132	0	1.241	1.746	0	0	0	2.16	0	1.933	0	0	0	1.178	0	0	1.244	0	2.252	1.557	1.287	1.643	1.685	1.649	1.69	1.716	1.941	1.189	0.8287	2.616	0.8807	0.798	0	0	0	0	0	2.154	0	1.414	0.3791	0	0
LINC01189	643648	chr9	62517989	62522018	+	ncRNA	long intergenic non-protein coding RNA 1189					LINC01189	0	0	0	0	0	0	0	0	0	0	0	0	0	0	0	0	0	0	0	0	0	0	0	0	0	0	0	0	0	0	0	0	0	0	0	0	0	0	0	0	0	0	0	0	0	0	0	0	0	0	0	0	0	0	0	0	0	0	0	0	0	0	0	0	0	0	0	0	0	0	0	0	0	0	0	0	0	0	0	0	0	0	0	0	0	0	0	0	0	0	0	0	0	0	0	0	0	0	0	0	0	0	0	0	0	0	0	0	0	0	0	0	0	1	0		1	0		1	0		1	0				LINC01189																																																			LINC01189	0	0	0	0	0	0	0	0	0	0	0	0	0	0	0	0	0	0	0.5932	0	0	0	0	0	0	0	0	0	0	0	0	0	0	0	0	0	0.334	0.142	0	0	0	0	0	0	0	0	0	0	0.3526	0	0	0	0	0.2162	0	0.193	0	0	0	0	0	0.1676	1	0	0.9741			LINC01189	0	0	0	0	0	0	0	0	0	0	0	0	0	0	0	0	0	0	0	0	0	0	0	0	0	0	0	0	0	0	0	0	0	0	0	0	0	0	0	0	0	0	1	0			LINC01189	0	0	0	0	0	0	0	0	0.2525	0	0	0	0	0	0	0.2534	0	0	0	0	0	0	0	0	0	0	0	1	0
LINC00842	643650	chr10	46398362	46453306	+	ncRNA	long intergenic non-protein coding RNA 842	ANXA8,ANXA8L2,bA145E20.2,VAC-beta				LINC00842	0.02125	0	0.02648	0	0.03539	0.05641	0	0	0.01114	0	0.1482	0.09762	0.02969	0.02372	0.01177	0	0.0187	0.03496	0	0	0	0	0.05835	0	0	0	0	0	0	0	0	0	0.3392	0.0414	0.01182	0.0134	0	0	0.007816	0	0	0	0	0	0.1506	0	0	0	0.02238	0	0	0	0.08302	0	0	0	0	0	0	0	0.0146	0	0	0	0	0	0	0	0	0	0	0	0.0725	0	0	0	0.02092	0	0.01646	0.09859	0	0.08072	0.02285	0	0	0	0	0	0	0.02	0	0.03956	0.04992	0	0	0	0	0.04741	0	0	0	0	0.1672	0.0427	0	0	0.02709	0	0.0713	0.05072	0	0.0211	0	1	0	0.4889	1	0	0.1389	1	0	0.752	1	0	0.587			LINC00842																																																			LINC00842	0.1213	0.1846	0.09297	0.2329	0.02872	0.116	0	0.1472	0.08831	0.1101	0	0.0409	0.2072	0.0946	0.09744	0.04761	0.09403	0.06003	0.168	0.07173	0.05622	0	0	0.2112	0.08828	0	0	0	0	0	0	0.1216	0	0	0	0	0	0	0	0	0	0	0	0	0	0	0	0	0	0	0	0	0	0	0	0	0	0	0	0	0	0.032	1	0	0.991			LINC00842	0.07313	0	0.02574	0.02006	0.0229	0	0	0	0	0	0	0	0	0	0	0	0	0	0	0	0	0	0	0	0	0	0	0	0	0	0	0	0	0	0	0	0	0	0.06901	0	0	0	1	0			LINC00842	0	0	0	0	0	0	0	0	0	0	0.05013	0	0	0.3354	0	0	0	0	0	0	0	0	0	0	0.07929	0	0	1	0
SLC35G6	643664	chr17	7481402	7483064	+	protein_coding	solute carrier family 35, member G6	AMAC1L3,TMEM21B				SLC35G6	0.07518	0.076	0	0.1347	0.1845	0.1816	0.1423	0.07733	0.008928	0.09827	0	0.01342	0	0.08372	0.08278	0.07392	0.2487	0.08263	0.6605	0	0.3723	0	0.03534	0.1978	0	0	0.2196	1.774	0	0.2696	0	0	0	0.2749	0	0.3182	0.1094	0.2121	0.01871	0	0.0302	0.1831	0	0.199	0.3716	0	0	1.023	0	0.07744	0	0.02714	0.192	0.2148	0.4749	0.1797	0.07238	0	0.08571	0.1152	0	0.1169	0	0.1128	0.1165	0.6273	0.2743	0.3185	0.1028	0.5295	0.1674	0	0	0	0	0.181	0.2333	0	0.009911	0.07951	0.04154	0.1869	0	0.05597	0.1763	0.09339	0	0.7627	0	0.1816	0	0.04741	0	0	0	0	0.5374	0.07523	0.5451	0.2991	0.4248	0.03466	1.309	0.1793	0	0.7058	0.3994	0	0.1126	0.3311	0.8857	0.0502	0.6891	0.9997	1.122	0.304	0.7147	-1.193	5.82e-05	1	0	0.4587	1	0	0.785			SLC35G6																																																			SLC35G6	0.1445	0.4676	0.2141	0.09786	0.1331	0.3428	0.1063	0.3892	0.4639	0.1725	0.147	0.4282	0.1683	0.07627	0.4178	0.3126	0.2164	0	0	0.2434	0.0673	0	0.0913	0	0.4638	0.3077	1.083	0.6007	0.9046	1.559	1.008	1.638	1.514	1.995	1.746	1.643	1.555	0.4929	0.4381	1.764	1.214	1.759	1.92	1.634	1.161	1.558	2.796	1.831	0.4473	0.568	0.7377	1.187	1.136	0.7109	1.347	1.046	0.3968	0.5879	2.105	1.012	2.146	0.6717	0.9661	-0.02264	0.8831			SLC35G6	0	0.6304	0	0.09626	0.1596	0.2154	0.2833	0.1257	0.3561	0.6295	0.6853	0.5578	0.6978	0	0.08134	0.8262	0.3516	0.08814	0.3254	0.8246	0.3323	0.2654	0.0895	0.4885	0.4297	0.1493	0.5685	0.07587	0.07587	0.2904	0.4813	0.3185	0.1557	0.9523	0	0.1467	0.0895	0.1454	0	0	0.2558	0	1	0			SLC35G6	0	0.07885	0	0.07933	0.4808	0.1693	0	0.08762	0	0	0	0	0	0	0	0.4181	0	0	0	0.1179	0	0.2661	0.1361	0	0	0	0	1	0
CCER2	643669	chr19	38908980	38912158	-	protein_coding	coiled-coil glutamate-rich protein 2		ENSG00000262484	CCER2		CCER2	0.2395	0.2308	0.1246	0.9197	0.3023	0.3468	0.3363	0.5868	0.2262	0.09948	0.2333	0.2616	0.1827	0.1905	0.4841	0.1108	0.6812	0.4096	1.284	1.196	1.626	0	0.2336	0.1364	0	0.2235	0.3217	0.7458	0.5565	0.5484	0	0	0	0.1912	0	0.1552	0.3819	0	0.2125	0.9445	0.06053	0	0	0.9533	0.7775	0	0.6464	2.048	0.2044	0.8334	0.6676	0.1822	0.6569	0.3148	0.3959	0.1385	0.3925	0.6453	0.1949	0.3725	0.4294	0.2963	0.2685	0	0.2478	0.7053	0.2308	0.495	0.104	0	1.245	0.2593	1.325	1.283	0.1918	0.6985	0.8045	1.266	0.1161	0.3639	0.2716	1.084	0.3471	0.2144	0.3372	1.724	0.6739	1.556	0	0.2263	0	0.6242	0.3301	0.08953	0	0	1.5	0.699	2.089	0.951	4.169	0.1028	1.884	0.1969	0	0.9698	0.5474	2.365	0.1678	1.206	2.091	0.3639	1.711	0.9997	0.7301	0.5122	0.9796	-0.1145	0.5775	0.5882	-0.8287	0.3222	0.3432	1.336	0.195			CCER2																																																			CCER2	0	0.3527	0.6481	0.09906	0.2579	0.6259	0.2077	0.3936	0.4689	0.4708	0.2836	0.3561	0.5246	0.4697	0.5947	0.3161	0.219	0.6013	0.679	0.4565	0.5691	0.1139	0.4823	0.3494	0.3864	0.3112	0.1206	0	0.135	0.377	0.1342	0.1467	0	0	0	0	0.3659	0	0	0.3561	0.3544	0.1153	0	0.3679	0.3429	0.1388	0	0.4543	0.0859	0.574	0.4478	0.4041	0.3995	0.2377	0	0.08875	0	0.14	0.3545	0	0.5064	0.07669	1	0	0.9243			CCER2	1.479	1.518	0.9321	1.362	1.777	0.6304	0.7545	1.229	0.3984	0.8456	0.1865	0.8496	0.6126	0.4626	0.7816	0.9804	0.3426	1.045	1.163	0.9723	0.1349	0.7553	0.7841	0.8655	0.8899	0.2702	0.4834	0	0.9373	0	0	0	0.827	1.042	0	0.08542	0.1003	0.1648	0.0635	0.07724	0	0.7757	0.03026	-1.167			CCER2	0	0.2273	0	0.08031	0	0.3245	0	0	0	0	0	0	0	0	0	0	0.1147	0	0	0.2295	0.1041	0	0.1377	0.3971	0	0.1179	0	1	0			CCER2	0	0	0	0	0	0	0	0	0	0	0	0	0	0	0	0	0	0	0	0	1.221	1.244	0	0	0	0	0	0	0	0	0	0	0.4004	0	0	0	0.4535	0	0	0	0	0	0	0	0	0	0	0
CCDC168	643677	chr13	102729367	102759072	-	protein_coding	coiled-coil domain containing 168	C13orf40	ENSG00000175820	CCDC168		CCDC168	0.6153	0.1432	0.1579	1.042	0.1581	0.9551	0.1687	1.678	0.1863	1.139	0.6544	0.1731	0.4365	0.1226	0.4371	0.2512	0.9995	1.245	1.405	1.672	1.641	4.221	1.002	0.358	2.452	0.5787	0.5069	0.7055	1.3	0.1807	2.3	0.9149	0.902	1.28	0.1159	0.03734	0.2481	0.2042	0.07855	1.204	0.3444	1.241	4.067	0.2275	1.14	5.105	1.809	1.826	1.824	1.673	0.197	0.6368	2.782	1.196	1.696	0.3857	0.9619	1.709	0.4242	1.383	0.5378	0.2879	0.6155	0.5741	1.047	1	0.3487	1.69	0.7609	3.096	1.908	0.2996	0.9645	0.5291	1.032	0.6287	0.7668	1.11	0.6442	0.7481	0.551	1.34	1.407	0.7916	0.8331	0.2687	1.398	3.434	0.8837	0.8458	0.7833	0.7068	0.904	1.128	0.5963	1.146	2.623	0.9499	3.34	1.118	2.884	0.6381	1.32	1.247	2.156	0.8543	0.968	1.845	0.8871	0.4425	3.604	1.255	0.7883	0.9997	0.1541	0.7553	0.541	1.226	2.063e-05	0.9157	-0.1815	0.3688	0.2966	0.9691	0.0474			CCDC168																																																			CCDC168	0.4598	0.5813	0.4395	0.5039	0.1786	0.2007	0.6431	0.1754	0.1	0.2984	0.3568	0.2256	0.1282	0.2367	0.576	1.017	0.01723	0.07975	0.09788	0.07663	0.02283	0.05747	0.1541	0.06376	0.05964	0.02523	0.8013	1.055	0.1859	0.4893	0.0306	0.183	0.2451	0.1646	0.5342	0.1878	0.4183	1.209	0.7354	0.8704	0.4384	0.4256	0.3365	0.1836	0.4053	0.2015	0.1024	0.1083	0.8581	0.3278	0.1525	0.04209	0.04973	0.6076	0.3907	0.07356	0.0622	0.05936	0.4188	0.5938	0.1276	0.09628	0.2382	-0.3354	0.7164			CCDC168	0.0229	0.01436	0.01293	0.02998	0.01293	1.675	0.07451	0.3885	0.2277	1.615	1.649	3.42	1.05	0.05936	0.06764	0.1124	0.06764	0.7553	0.01721	2.357	1.287	0.9605	0.5519	0.8976	2.314	0.2762	0.06212	0.01293	0.1596	0.01721	0	0.02006	0.00863	0	0.01293	0.00863	0.01006	0.01436	0.01006	0.004322	0.01578	0	0.006636	-4.884			CCDC168	0	0.02681	0.05686	0.02252	0	0	0	0.01002	0.02002	0	0.006808	0	0.01929	0.1211	1.256	0.3516	0.4187	0.3855	0.02807	0.02709	0.04668	0.01617	0.06976	0.2316	0.2405	0.2072	0.08965	1.264e-06	4.909			CCDC168	0	0	0	2.943	0	0.2003	2.698	1.241	0	1.145	0	0	0	0	0	0	0	0	2.259	2.356	2.66	1.244	0	3.379	1.557	1.956	1.433	0.9629	0.8485	1.417	1.538	0.9609	0.4004	0	0	0	0	2.794	4.324	4.863	0	0	0	0	0	0	0	0
MS4A4E	643680	chr11	60212984	60243102	-	protein_coding	membrane-spanning 4-domains, subfamily A, member 4E		ENSG00000214787	MS4A4E		MS4A4E	0.0367	0.02792	0.06059	0.5799	0.05236	0.1516	0	0.6388	0.02565	0.3847	0	0.1124	0.1006	0	0	0.05378	0.06394	0.1735	0.1384	1.32	0	1.906	0.516	0	0	0	0.3751	0.06487	1.005	0.04683	0	0	0	0.4899	0.1562	0	0.06422	0	0.1547	0	0	1.226	0.9533	0	0.3754	0	0.5469	0	1.893	1.828	0.9996	1.195	1.02	1.653	0.8388	1.496	0.92	0	2.003	1.098	1.468	0.9219	1.05	3.023	1.839	0.7439	1.089	1.807	1.12	1.19	0	0.9533	0.4414	0	0	0.05469	0.07139	0.586	0.04248	0	0.05965	0	0.222	0	0	0	0	1.175	0	0.06829	0	0.06801	0	0	0	0.1068	0.7244	0.02763	1.869	0	0.5799	0	0.8903	0.07335	0.9746	0	0.09199	0.6215	0	0	0.9854	0.07199	0.6689	1	0	0.5596	0.9058	-0.5893	0.00442	0.8365	0.3336	0.3655	1	0	0.6136			MS4A4E																																																			MS4A4E	0	0	0.1578	0	0.3553	0.1334	0.413	0.1038	0	0	0	0	0.2373	0	0.4478	0	0.3916	0	0	0.1224	0.2714	0	0.2495	0	0	0.1564	0.4575	1.205	0.8238	0.118	0.4306	0	0	3.718	0	1.289	1.213	0.2584	0.5971	3.44	0.2128	0.6725	1.548	3.226	1.976	0.5892	3.173	0.9109	0.7658	2.995	1.69	2.054	3.243	1.851	3.591	3.454	1.613	3.435	2.315	1.726	0.8074	1.928	0.1726	0.4917	0.8521			MS4A4E																																															MS4A4E	0	0	0	0	0	0	0	0.125	0	0	0	0	0	0	2.668	3.284	1.749	0	0	0	0	0.6648	0	0	0	0	0	1.207e-09	5.725			MS4A4E	0	0	0	0	0	0	0	0	0	0	0	0	0	0	0	1.595	3.973	0.979	0	0	0	0	0	0	0	0	0	0	0	0	0	0	0	0	0	0	0	0	0	0	0	0	0	0	1.414	0.679	0	0
GOLGA8N	643699	chr15	32593456	32607310	+	protein_coding	golgin A8 family, member N	GOLGA8R	ENSG00000232653	GOLGA8N		GOLGA8N	0.1056	0.07529	0.07485	0.1286	0.08046	0.119	0.2319	0.1837	0.1064	0.06684	0.5522	0.06504	0.2696	0.2262	0.1103	0.13	0.06449	0.1189	0.02975	0	0.0314	0	0.01596	0.03134	0	0.02213	0.065	0	0	0.04365	0	0	0	0.02246	0	0	0.005087	0.01275	0.03752	0	0.01362	0.02339	0	0	0.03753	0	0.02557	0	0.03601	0.05255	0	0.1734	0.04534	0.02573	0.07374	0.0213	0	0.03559	0.03263	0.01338	0.01573	0.04482	0.01085	0.1178	0.06908	0.04949	0.1068	0.02163	0.06994	0	0.03926	0.02081	0	0.05612	0.1711	0.05099	0.07739	0	0.1115	0.04511	0.06469	0.04406	0.03677	0.03789	0.06175	0.04263	0	0.05528	0.5928	0.03219	0.1752	0.1142	0.05374	0.2267	0.2097	0.2079	0.04787	0.1044	0.07242	0.02463	0	0.0766	0.09253	0.03081	0	0	0.01467	0.1158	0.08911	0	0	0.08885	0	0.9997	-0.04426	0.3751	1	0	0.7254	0.8185	0.4698	0.3686	0.7981	-0.3288	0.1946			GOLGA8N																																																			GOLGA8N	0.1913	0.2134	0.1239	0.1911	0.2173	0.1639	0.1635	0.43	0.2475	0.3292	0.3387	0.08678	0.2727	0.3562	0.2716	0.8299	0.1491	0.1264	0.45	0.1504	0.1607	0.2849	0.1787	0.2706	0.07178	0.1228	0.5681	0.7111	0.3589	0.3684	0.1619	0	0.2729	0.3143	0.078	0.3242	0.3431	0.4915	0.4832	0.2955	0.4279	0.9697	0	0.2415	0.5016	0.4881	0.1993	0.3638	0.6883	0.6736	0.5579	0.3632	0.5522	0.482	0.4289	0.3253	0.6651	0.5373	0.8495	0.334	0.54	0.6267	0.6499	0.1282	0.9519			GOLGA8N	0.3595	0	0.2265	0.3208	0.4049	1.826	1.05	1.296	1.071	2.006	1.472	2.614	1.724	1.225	1.472	0.6406	2.541	1.372	1.961	2.297	2.089	1.389	1.501	1.753	1.816	2.222	1.571	1.602	1.804	0.6781	0.7748	1.255	0.4415	0.8789	0.4179	0.6672	0.2642	0.6088	0.5548	0.4531	0.4319	0.8999	3.567e-07	-1.745			GOLGA8N	0.5928	0.1385	0.6887	0.4382	0.1226	0.432	0.4217	0.434	0.3579	0.4152	0.2746	0.3261	0.3461	0.0663	0.7485	0.4416	0.3913	0.2508	0.2121	0.2976	0.2005	0.5403	0.4143	0.2475	0.2788	0.2027	0.1752	0.3453	0.6014			GOLGA8N	2.636	3.338	0	0	0	0	0	1.241	0	0.6835	0	0	0	2.803	1.526	1.595	2.561	1.557	1.178	1.905	1.872	2.971	3.391	2.732	2.169	2.411	1.991	2.441	2.398	2.118	2.826	2.931	1.832	1.843	0	1.634	2.231	2.794	4.324	2.174	2.961	2.423	1.105	2.062	1.077	1.487	1.567	1.679
GOLGA6L4	643707	chr15	84235773	84245368	+	protein_coding	golgin A6 family-like 4		ENSG00000184206	GOLGA6L4		GOLGA6L4	0.1164	0.008491	0.01117	0.06328	0.1175	0.2086	0	0.1004	0.01864	0.2996	0.1253	0.08236	0.1995	0.03714	0.1212	0	0.1356	0.08645	0.09344	0.05901	0.33	0.7345	0.06414	0	0.2483	0.04109	0.2555	0.05891	0.4329	0	0.1219	0	0.02978	0.2538	0.1823	0.07433	0	0.1558	0.0293	0.1732	0.00797	0.05783	0	0.1586	0.01106	0.4891	0.01499	0.06357	0.1224	0	0.01042	0.01428	0.153	0.07388	0.1133	0.01248	0.03836	0.6631	0	0.1059	0.08954	0	0.06223	0.03039	0.01894	0.4722	0	0.05002	0.1831	0	0.09008	0	0.572	0.4548	0.1187	0.02007	0.03925	0.1254	0.0052	0.01066	0.08571	0.5566	0.3	0.01487	0	1.451	0	0.5422	0	0.1673	0.05338	0.1093	0	0.1147	0.0928	0.01995	0.1612	0.05457	0.3792	0.8515	0.3437	0.01826	1.59	0.06228	0.2326	0.3195	0.05074	0.1343	0.01525	0.1244	0.7363	0.1156	0.1113	0.9997	-0.02336	0.6075	0.6357	-1.052	0.6927	0.8622	-0.4713	0.08032	0.9997	0.0009673	0.002779			GOLGA6L4																																																			GOLGA6L4	0.03927	0	0	0	0	0.02511	0	0	0	0.0238	0	0	0.02318	0	0	0	0	0.03807	0	0	0.01793	0	0	0.04033	0	0	0	0.183	0	0	0	0	0.05731	0.09905	0.04605	0	0	0	0	0.0173	0	0.06081	0.08867	0	0.1874	0	0.5698	0.02283	0	0.08839	0.01927	0	0	0	0	0	0	0.03752	0.1942	0.05385	0	0	1	0	0.9456			GOLGA6L4	0.05797	0	0	0.02574	0	0.03984	0.03281	0	0.02574	0.1674	0	0.148	0.05797	0.1204	0.1648	0.0314	0.04404	0.06901	0	0	0.1243	0.1217	0.2016	0	0	0	0	0	0	0	0	0	0	0	0.384	0	0	0	0	0	0	0	1	0			GOLGA6L4	0.03675	0.02107	0	0.0421	0	0.02334	0	0	0	0	0	0.02821	0	0	0	0	0.03056	0	0	0	0	0.07457	0.03689	0	0	0	0	1	0			GOLGA6L4	0	2.474	1.536	0	2.064	1.227	1.501	0	1.746	0.6835	1.086	1.183	0	1.135	0.956	0	0	0	0	1.247	1.872	1.244	0	0	1.895	1.287	0.8873	1.18	0.8485	1.69	1.538	1.275	0.9706	1.197	1.834	1.817	1.685	0	3.194	3.528	0	0	1.723	0	1.077	0.3791	0	1.304
LOC643711	643711	chr12	97713412	97756517	-	pseudo	platelet-activating factor acetylhydrolase 1b, catalytic subunit 2 (30kDa) pseudogene					LOC643711	0.1154	0.04052	0.01172	0.1733	0.0334	0.1097	0.01024	0.6827	0.02439	0.1586	0.2515	0.01474	0.02617	0.007872	0.007781	0.06119	0.1972	0.1758	0.2371	0.7661	0.5443	0.6864	0.2926	0.1475	0	0.0217	0	0.3852	0.8336	0.07064	0.1276	0	0	0.4692	0.007818	0	0.07896	0.01561	0.005165	0	0.02493	0.8646	0	0.01458	0.6829	0	0.3241	0.5113	0.2584	0.2775	0.1057	0.3042	0.3927	0.3881	0.1744	0.1015	0.2434	0.0857	0.109	0.7031	0.08467	0.09704	0.1276	0.09356	0.2163	0	0.007526	0.499	0.4274	2.219	0.09435	0.02545	0.1841	0.1338	0.05459	0.1121	0.06794	0.2516	0.1255	0.1891	0.1221	0.1057	0.3495	0.1203	0.1468	0.0774	0	1.037	0.2216	0.1272	0.08313	0.03918	0.1128	0.2731	0.09719	0.3367	0.5811	0.1699	1.094	0.225	1.704	0.1465	0.217	0.1665	0.5447	0	0.05318	0.5963	0.1233	0.1303	1.316	0.2087	0	0.9997	-0.5602	0.3035	0.9038	-0.4889	0.3944	0.6237	0.8539	0.01001	0.2602	1.341	0.3809			LOC643711																																																			LOC643711	0.4302	0.2391	0.3123	0.5295	0.262	0.1271	0.2751	0.3116	0.2731	0.2533	0.4679	0.18	0.2472	0.326	0.4287	0.4139	0	0.2587	0.1924	0.2854	0.2433	0.1811	0.1936	0.1233	0.1429	0.1491	0.06667	0.2356	0.1285	0.06847	0.05613	0.04128	0.2266	0	0	0.3498	0.2293	0.9317	0.04613	0.1556	0.6955	0.1543	1.091	0.1094	0.4218	0.9083	1.436	0.07066	0.1803	0.6749	0.0598	0.1783	0.3722	0.5994	0	0.02462	0.03103	0.1868	0.6125	0.6767	0.02043	0.4069	0.7702	0.1799	0.6957			LOC643711	0.4998	0.5519	0.2066	0.1057	0.3288	0.4351	0.8899	1.791	0.2678	0.9343	0.3403	0.281	0.9731	0.3138	0.1164	0	0	1.035	0	1.267	0.394	0.373	1.048	0.818	0.7442	0.1097	0	0.704	0.518	0	0	0	0	0	0	0	0	0	0	0	0	0	0.0709	-1.744			LOC643711	0	0.1278	0.09239	0.02223	0	0	0.2367	0.0246	0	0.09504	0.06583	0	0	0	0.6372	0.1872	0.1824	0.1587	0	0	0	0.1522	0	0.4568	0.2006	0.4042	0.2119	1	0
CASC16	643714	chr16	52552087	52606975	-	ncRNA	cancer susceptibility candidate 16 (non-protein coding)	LINC00918				CASC16	0	0	0	0.1594	0	0	0	0.2597	0.07296	0.1715	0	0.03184	0.02841	0	0	0.04458	0.1291	0.2763	0	0	0	0	0.3408	0.08197	0	0.04673	0.426	1.901	0.09675	0.0388	0	0	0	0.4158	0	0	0.02688	0	0	0	1.145	0.7083	0	0.1221	0.2331	7.315	0.5617	0	0.1821	0	0	0.06397	1.014	0	0.1284	0	0	0	0	0.3197	0	0	0	0	0.1642	0	0	0.2152	0.1219	1.042	0	0	0.3738	0	0.4761	0.04533	0.2236	0	0.04673	0	0.1436	0	0.4013	0.1911	0.1078	0.3998	0	0.5017	0.1246	0.2143	0	0.05642	0.1388	0.2944	0.6135	0.2514	0.4428	0.06754	1.068	0.3505	1.949	0.04128	0.4357	0.04086	0.4841	0.4612	0.149	0	0.06826	0.3874	1.496	0.1171	0.1658	1	0	0.427	0.0223	6.006	1.83e-09	1	0	0.3299	1	0	0.5937			CASC16																																																			CASC16	0	0	0	0	0.08091	0.1111	0	0	0	0	0	0	0	0.0906	0.1378	0.1326	0	0	0	0.1018	0	0.2554	0	0	0	0.1304	0	0	0	0	0	0	0	0	0	0	0	0	0	0	0	0	0	0	0	0	0	0	0	0	0	0	0	0.05968	0	0	0	0	0	0	0	0	1	0	0.9915			CASC16	0.05381	0	0	0	0.06626	0	0	0	0	0	0	0	0	0	0	0	0	0	0	0	0	0	0	0	0	0	0	0	0	0	0	0	0	0	0	0	0	0	0	0	0	0	1	0			CASC16	0	0	0	0	0	0	0	0	0	0	0	0	0	0	0	0	0	0.5901	0	0	0	0	0	0.3208	0.5717	0	0	1	0
SCGB1B2P	643719	chr19	34576733	34577691	-	pseudo	secretoglobin, family 1B, member 2, pseudogene	SCGB4A1P				SCGB1B2P	1.413	1.447	1.484	1.895	1.256	1.988	0.6937	0	1.19	1.495	2.094	1.698	0.7324	0.4806	1.791	0.5554	1.803	2.173	1.895	0.5604	1.972	1.53	1.024	1.158	3.021	2.574	1.716	3.474	1.621	1.239	0	0	0.3963	1.624	1.317	1.355	0.9546	0.2106	0.5524	0	2.11	0.6587	0	1.346	0.8141	0	0.212	0.751	0.6751	0.4097	1.143	0.9295	0	0.7113	0.2076	0.09199	0	0	0	0.5802	0.4733	0.1528	0.6178	0	0.3416	0.6941	0.1549	0.3918	0.1973	0	0	1.272	1.889	1.929	0.9477	0.9675	1.455	0.7556	0.6425	1.198	0.9898	2.007	1.15	0.7712	1.023	1.971	2.773	2.156	0.2016	0.552	0.3626	0.9474	0.224	0.461	0.4622	0	1.481	1.117	2.067	1.42	0	0.5682	1.464	1.086	0	1.81	0.9963	2.443	0.4883	1.687	0.7424	0.8263	2.337	0.9997	-0.0449	0.8597	0.2482	-1.477	0.3659	1	0	0.8615	0.7636	-0.3019	0.778			SCGB1B2P																																																			SCGB1B2P	0.7027	0.5203	0.8431	0.7627	0.8978	1.518	0.6844	0.6913	0.6801	0.8126	0	0.9711	0.7964	0.1477	0.585	0.4007	0.716	0.6853	0.1982	0.5718	0.4638	0.4028	0.6029	0.1472	0.5376	0.5577	0	0.3292	0	0	0	0	0	0	0	0	0	0	0	0	0.1495	0	0	0.1308	0.233	0	0	0	0	0.5645	0	0.2764	0	0.1896	0	0	0	0	0	0	0	0	1	0	0.987			SCGB1B2P	2.115	2.733	1.791	2.155	1.88	0.6745	1.113	0.7128	0.7613	1.35	0.7433	0.9986	0.7485	0.585	1.311	0.9275	0.8156	1.042	1.04	0.926	0.636	0.6332	0.4563	0.5558	0.6229	0.3265	0.5965	0.8375	1.07	0	0.9441	0.7824	0.6154	0.8624	0.474	0.6996	0.02715	0.5211	0.2987	0.3265	0	0.7031	0.02496	-0.8508			SCGB1B2P	0.666	0	0.2133	0.9243	0	0.3187	0.5154	0.6973	0.7352	0	0	0	0	0	0	0.2226	0	0	0	0.4201	0.1974	0	0	0.4999	0	0.5856	0	1	0
LYPLAL1-AS1	643723	chr1	219080973	219173788	-	ncRNA	LYPLAL1 antisense RNA 1 (head to head)					LYPLAL1-AS1	0.8144	0.7523	0.4077	0.4984	0.4728	0.5773	0.7359	0.7884	0.8816	0.6257	0.6527	0.675	0.7205	0.8154	0.5193	0.3879	0.5347	1.173	0.3086	0	0	1.393	0.4668	0.351	0.6099	0.1653	0.08448	0.1288	0.5959	0.16	0	0	0	0.3873	0	0.1358	0	0.04131	0.09362	0.5326	0	0.03268	0	0.1486	0.1477	0	0.3371	0	0.1509	0.2658	0	0.1158	0.5036	0.04186	0	0.03468	0	0.3163	0.02143	0.2791	0.05084	0.08669	0.06955	0.05625	0.03518	0	0	0.1994	0	0	0	0.2511	0.1255	0	0.2285	0.109	0.1747	0	0.1522	0.05875	0.1745	0.1394	0.4793	0.1955	0.2519	0	0	0.4681	0.5294	0.1354	0.07422	0.1023	0.2464	0.128	0	0.2091	0.7331	0.2105	0.4188	0.154	0	0.1698	0.2829	0.1794	0.5753	0.158	0.09335	0	0.2371	0.2501	1.317	0.3331	0	0.9997	0.0007364	0.6703	0.6151	-1.273	0.4753	1	0	0.819	0.6232	0.5131	0.4736			LYPLAL1-AS1																																																			LYPLAL1-AS1	0.3887	0.4447	0.5553	0.8669	0.5113	0.5287	0.6424	0.8441	0.5312	0.457	0.5579	0.9356	0.6689	0.9678	0.4537	1.275	0.4811	0.5355	0.3472	0.7041	0.2329	0.6188	0.5649	0.4824	0.6887	0.6611	0.1716	0	0.05038	0.1197	0.05007	0	0	0	0	0.3503	0.1159	0.1799	0.4298	0.1829	0.4889	0.2399	0	0.1443	0	0.2863	1.815	0.4409	0.2895	1.273	0.3376	0.2092	0.4045	0.2722	0	0.1269	0.2317	0.1987	0	0	0.3409	0.3072	1	0	0.8439			LYPLAL1-AS1	0.5936	1.267	0.3885	0.384	0.6257	0	0.0895	0.09356	0.1414	0.229	0	0	0.2277	0.144	0.2253	0.4626	0.1953	0.1865	0.04404	0.07998	0.3254	0.3185	0.189	0.373	0.05936	0.111	0.175	0	0.3068	0.9855	0.6608	0	0.545	0	0.1661	0.7706	0.1296	0.3629	0.1583	0.09896	0	0.7294	0.0006826	1.675			LYPLAL1-AS1	1.596	0.8995	1.771	1.411	1.732	0.8291	2.217	1.721	1.888	1.628	1.085	1.441	0	0.5475	0	0	0.1634	0.2082	0.8294	0.5233	0.573	1.029	0.6603	0.881	0.3772	0.9449	0.5084	0.01325	-3.76
LOC643733	643733	chr11	104901549	104918175	-	pseudo	caspase 4, apoptosis-related cysteine peptidase pseudogene					LOC643733	0.09605	0.07343	0.331	0.1911	0.06953	0.05242	0	0	0	0	0	0.0258	0.1329	0	0.1558	0	0.08481	0.1555	0.6211	2.133	1.869	0	0.3643	0.2499	0	0.3999	0.1102	0.5162	1.23	0.6536	0	0	0	0.4908	2.956	0.06116	0.6854	0.467	0.3531	0	0.4078	0.1899	2.586	0	0.9317	4.716	0.5478	0.4137	0.5213	0.7126	0	0.05194	1.548	0.1076	1.325	0	0.1366	0	0	0.6431	0.06654	0	0.09084	0.2103	0.2956	0	0	1.307	0.3619	3.122	0	0.17	0.5639	0	0.2396	0	0	0	0.09294	0.2192	0	0	0.2895	0.2051	0.3231	0	0	1.23	0	0.09053	0	0	0	0.3151	0	0	0.9041	0.1077	0	0	1.577	0.1295	0.651	0.1585	1.195	0	0.5259	0	0.21	0	2.095	0.09539	0.2594	1	0	0.436	0.4602	1.616	8.109e-05	1	0	0.09168	1	0	0.2646			LOC643733																																																			LOC643733	0	0.2764	0.3883	0.9624	0.2468	0	0	0.484	0.7926	0.1668	0.6971	0.4857	0	0	0.5717	0.6984	0.143	0	0.3634	0.1613	0	0.2099	0.5893	0	0.9094	0	0	0.9979	0	0	0	0	0.5342	1.034	0.7802	0	0	0.4324	0	0	0.2778	1.078	0	0.1273	1.607	0	0	0	0.1596	0	0.1364	0	0	0.09531	0.1915	0	0.6881	0.1337	1.044	0.6422	0.1378	0.6999	1	0	0.9218			LOC643733	0.7941	0.2351	0.7268	1.457	1.453	0	0	0	0.184	0	0	0	0	0.127	0.1532	0	0	0	0	0	0	0	0	0	0	0.09761	0	0	0	0.8984	1.343	0	0.4125	3.331	0.9775	0.3907	0.08678	0	0.2054	1.321	0	1.886	1	0			LOC643733	0	0	0	0	0	0	0	0	0.2161	0	0	0	2.821	1.147	0	0.2169	0.706	0	0.7498	0	0	0	0	0	0.6081	0.4055	1.078	1	0
SIL1	64374	chr5	138946720	139198376	-	protein_coding	SIL1 nucleotide exchange factor	BAP,MSS,ULG5	ENSG00000120725	SIL1		SIL1	1.7	2.282	0.7897	2.154	2.786	2.501	2.089	0.9584	1.893	1.977	0.9188	2.156	1.748	1.836	1.891	1.772	1.679	2.01	3.379	0.9677	1.646	1.06	1.102	2.01	2.564	1.847	1.04	1.408	1.718	1.329	0	0.3167	0	1.25	1.113	0.9038	1.221	1.381	0.8639	0	0.884	0.6837	0	1.598	1.758	0	1.818	3.114	1.922	2.188	1.625	1.275	1.848	2.208	1.893	1.969	2.286	2.36	1.989	2.437	2.01	2.226	2.547	1.401	1.822	3.177	1.948	1.874	1.935	2.184	2.261	1.783	2.503	2.362	1.273	1.882	1.698	1.255	0.9913	2.204	1.594	1.912	1.944	1.674	1.771	3.273	1.421	1.882	1.17	0.9261	0.9598	1.53	1.189	0.872	1.354	0.8874	3.083	1.32	3.06	2.381	2.509	1.578	3.015	1.457	1.1	1.701	2.043	1.543	1.285	2.622	2.313	1.185	2.831	0.9997	0.2335	0.5192	0.7389	-0.6144	0.8072	0.9453	-0.05846	0.712	0.8455	0.1532	0.5237			SIL1																																																			SIL1	2.415	2.523	2.404	2.166	2.282	2.36	2.167	2.281	2.253	2.265	1.708	2.329	2.319	2.191	1.99	2.03	2.491	2.472	1.858	2.368	2.355	2.161	2.473	1.883	2.172	2.236	3.066	3.492	2.98	2.951	3.332	4.061	3.374	3.547	3.749	3.34	2.798	2.525	2.317	3.329	2.913	3.66	3.104	3.299	3.649	2.949	3.502	3.072	2.431	3.315	2.958	2.958	3.054	2.721	4.143	2.846	3.301	2.849	3.315	2.979	2.723	2.304	0.6053	-0.07895	0.778			SIL1	2.889	3.401	2.493	2.921	2.822	2.862	4.466	3.843	4.27	3.709	3.866	3.851	3.559	4.678	4.279	3.824	4.202	4.083	4.109	3.866	3.144	3.795	3.619	3.642	3.726	3.456	3.724	4.035	3.916	3.771	3.832	3.349	4.237	3.538	3.443	3.777	4.943	3.372	4.19	4.021	4.017	3.716	0.03635	0.477			SIL1	1.865	1.191	1.698	1.046	1.236	1.546	1.2	1.026	1.469	1.469	1.177	1.656	0.9755	1.013	0.6573	1.315	1.318	1.062	0.6823	1.015	1.38	0.4297	0.5378	1.208	1.113	1.287	0.9902	0.9714	-0.02516			SIL1	2.297	0	0	1.692	1.373	0.5329	0	1.241	0.8355	0	0	0	0.7604	1.762	0.956	2.012	0	1.557	2.259	0	1.221	1.244	0	0	1.115	0.365	1.643	0.3966	1.048	1.92	0.8169	0	1.696	1.735	0	0.8807	1.076	0	0	0	1.237	1.295	1.105	0	1.414	2.204	2.785	1.679
TRAF3IP2-AS1	643749	chr6	111483472	111602295	+	ncRNA	TRAF3IP2 antisense RNA 1	C6orf3,C6UAS,NCRNA00248,TRAF3IP2-AS2				TRAF3IP2-AS1	1.493	2.491	1.451	1.911	2.133	0.9894	2.316	2.746	1.342	1.414	2.417	1.017	1.911	2.266	2.124	2.263	2.022	1.502	2.159	1.33	1.396	2.157	1.266	0.5222	1.06	0.7091	1.487	1.506	0.7597	1.583	1.779	2.088	0.9028	0.8984	0.5046	0.7918	1.751	1.67	1.317	3.388	0.9442	1.411	0.5216	1.22	1.44	0.1756	1.037	1.357	0.6198	0.4838	0.3015	0.9136	1.393	0.6903	0.7606	1.065	0.6592	0.1535	0.7881	0.4616	0.3784	0.8884	0.6363	0.9272	0.6361	1.139	0.6793	1.422	0.7716	1.359	0.9016	2.104	1.209	1.595	1.229	0.9249	1.01	1.297	1.24	1.231	1.23	1.468	0.8425	1.722	2.059	0.5796	2.364	2.358	1.63	0.807	1.48	0.868	1.88	1.658	1.069	1.524	1.547	1.569	1.81	1.462	0.6557	1.237	1.257	1.744	2.011	1.969	1.453	1.324	1.527	1.324	1.649	1.025	1.459	0.9997	0.2011	0.8193	0.6883	0.52	0.06767	0.7599	0.2742	0.8284	0.9092	0.06514	0.8353			TRAF3IP2-AS1																																																			TRAF3IP2-AS1	1.23	1.655	1.325	1.686	1.318	1.609	1.424	1.628	1.295	1.385	1.585	1.449	1.441	1.271	1.467	1.958	1.261	1.486	1.63	1.564	1.156	1.215	0.9992	1.156	1.309	1.34	1.04	1.256	1.114	1.261	0.6985	1.142	0.9237	1.098	1.533	1.079	1.011	1.211	1.221	1.054	1.249	0.6599	1.313	1.076	0.9957	1.08	0.7169	1.081	1.152	1.477	1.362	1.182	1.268	1.458	0.7585	1.172	1.017	1.28	1.31	1.772	1.162	1.792	0.4129	0.09961	0.851			TRAF3IP2-AS1	2.603	1.974	2.164	2.652	2.857	2.84	2.071	2.355	2.343	2.217	1.852	2.731	2.117	2.412	1.98	1.995	2.349	2.393	2.055	2.735	2.788	2.163	2.016	2.869	2.467	1.984	2.094	2.425	2.627	1.494	1.554	1.308	1.295	2.41	1.18	1.053	0.7757	0.5859	0.8246	0.9789	1.368	1.41	7.432e-07	-1.684			TRAF3IP2-AS1	2.371	2.475	2.421	2.373	2.279	2.55	2.218	2.535	2.545	2.815	2.584	2.015	1.324	1.639	2.311	1.634	2.239	2.378	2.664	1.73	2.401	2.946	2.412	2.227	2.012	2.068	2.394	0.3611	-0.3948
IKZF4	64375	chr12	56007475	56038435	+	protein_coding	IKAROS family zinc finger 4 (Eos)	EOS,ZNFN1A4	ENSG00000123411	IKZF4		IKZF4	0.9647	1.377	0.9565	1.106	0.8726	0.6892	1.236	0.9293	0.8103	0.6357	1.56	1.236	0.6894	1.312	1.459	0.7569	1.129	1.123	1.089	0.9554	0.3164	0	0.9283	0.6705	0.5966	0.936	0.7693	2.058	1.263	0.7065	1.606	0	1.79	0.5725	1.745	0.9115	0.6872	0.9134	0.6856	0	0.6819	0.1034	0.4298	0.7986	0.5214	4.84	0.708	1.683	0.5943	0.4165	0.9948	0.9628	0.9373	0.4792	0.4307	0.482	0.2982	0.02841	0.7463	0.3832	0.4735	0.3912	0.4569	0.9693	0.6458	0.8746	0.4795	0.7736	0.6356	3.713	0.2602	1.29	0.9476	1.384	1.26	0.8148	1.284	0.5804	1.099	0.9377	0.8547	1.16	0.5314	0.891	1.096	0.2808	2.257	1.624	1.056	0.6552	0.9922	1.035	1.036	1.342	1.03	1.071	1.553	1.522	1.487	1.476	1.373	0.7609	1.146	0.9455	1.448	1.714	0.9647	0.4846	1.125	1.176	1.931	0.8852	1.243	0.9997	0.07994	0.6372	0.3446	1.542	3.232e-06	0.3213	1.26	7.908e-05	0.5328	0.2845	0.6953			IKZF4																																																			IKZF4	0.7133	0.9394	0.9365	0.8891	0.5685	1.063	0.8952	1.036	1.068	0.9398	0.5456	1.052	0.6136	0.8822	0.8435	0.7205	0.2887	0.7437	0.5364	0.5235	0.348	0.3831	0.5057	0.3344	0.391	0.4064	0.5007	0.9598	0.4005	0.4302	0.2909	0.6118	0.66	0.9046	1.028	0.6595	0.6507	0.506	0.7079	0.5707	0.6502	0.5553	1.62	0.5383	0.4295	0.4769	0.06649	0.5747	0.4403	1.024	0.5801	0.4242	0.4436	0.5345	0.4094	0.4766	0.5098	0.3339	0.8756	0.8301	0.5853	0.4084	0.8152	-0.06824	0.9429			IKZF4	3.242	2.35	1.911	2.513	2.225	1.921	1.954	2.349	2.584	2.765	2.174	2.805	2.407	1.993	2.554	1.948	2.604	2.172	2.412	2.727	3.262	2.238	2.222	2.864	2.68	2.489	1.799	1.216	2.085	1.3	1.916	1.661	1.653	2.163	1.721	1.641	0.7706	1.247	1.371	1.715	1.131	2.053	0.0002404	-0.7277			IKZF4	1.545	1.133	0.9388	1.425	1.312	1.024	1.003	1.334	1.327	1.602	1.075	1.364	1.353	1.435	0.7839	0.506	0.6365	1.549	1.136	1.747	1.197	0.8732	1.042	1.572	1.252	1.39	1.458	0.003506	-1.394			IKZF4	0	0	0	0	0	1.316	1.501	1.241	0	1.495	3.612	1.183	1.624	0	0	1.595	0	1.557	2.259	3.407	1.872	1.902	0	2.732	2.288	0.8982	1.186	0.3966	1.048	1.079	0.4655	1.533	1.832	0.6016	0	1.178	0.4535	0	0	2.174	2.343	0	1.105	0	0	1.139	0	1.304
IKZF5	64376	chr10	122990806	123008850	-	protein_coding	IKAROS family zinc finger 5 (Pegasus)	PEGASUS,ZNFN1A5	ENSG00000095574	IKZF5		IKZF5	1.632	1.267	1.755	0.9576	1.369	1.517	1.46	1.009	1.685	1.259	1.223	1.631	1.323	1.608	0.8261	1.559	1.127	1.545	1.092	2.914	1.631	0.4789	1.61	1.778	1.049	1.077	1.561	1.21	1.812	1.517	0.546	0.1465	0.857	1.802	0.9769	1.491	1.377	1.386	1.266	1.438	1.581	2.013	1.292	1.363	1.097	0.4677	1.325	0.6766	1.318	1.538	1.742	1.414	1.251	1.193	1.125	1.039	1.088	0.6097	1.48	1.413	1.171	1.03	0.9537	1.712	1.353	1.162	1.527	1.17	0.9529	1.408	0.9842	2.015	1.138	1.008	1.551	1.186	1.223	1.49	1.762	0.9844	1.515	0.9975	1.298	1.525	1.134	0.8055	0.5244	1.201	2.112	1.36	1.403	1.393	1.682	1.627	1.63	1.87	1.11	1.471	1.136	0.909	1.863	1.731	0.9113	1.333	1.269	0.9855	1.217	1.013	1.312	0.8913	1.067	1.514	0.6858	0.9997	-0.1794	0.8789	0.9232	-0.1626	0.5071	0.8358	-0.1529	0.7526	0.8703	-0.0874	0.895			IKZF5																																																			IKZF5	2.324	2.206	1.986	2.091	1.97	2.196	2.373	2.391	2.369	2.342	3.586	2.287	2.508	2.172	2.478	3.485	1.859	1.77	1.975	2	1.971	1.957	1.718	2.038	1.73	1.816	1.473	2.127	1.359	1.31	1.34	1.595	1.783	2.06	2.349	1.622	1.379	1.913	2.251	1.219	1.452	1.43	1.729	1.16	1.799	1.583	2.065	1.115	2.123	1.977	1.425	1.422	1.461	1.921	1.581	1.363	1.723	2.066	1.509	2.424	1.482	2.327	0.786	0.05306	0.8995			IKZF5	2.613	3.398	2.447	2.685	2.722	3.572	2.922	3.444	3.027	3.947	3.303	4.267	3.811	3.041	3.455	2.734	3.302	3.39	2.775	3.768	4.352	3.508	3.804	4.226	3.957	3.245	3.054	3.238	3.531	2.741	3.233	2.945	2.522	2.363	3.12	2.831	1.469	2.908	2.109	2.905	2.296	3.151	0.0004304	-0.5754			IKZF5	2.448	2.685	2.413	2.961	2.923	2.472	3.069	2.955	2.511	2.604	3.065	3.118	2.001	2.745	2.57	2.632	2.483	2.921	2.888	3.62	3.408	3.154	3.274	2.664	2.948	2.452	2.923	0.3555	-0.3512			IKZF5	0	0	1.536	0	0	1.316	2.22	0	2.049	1.495	2.127	0	1.256	1.762	0	1.008	1.787	0	3.768	1.247	3.542	3.735	0	0	1.557	2.059	1.991	1.535	1.379	0	1.538	0.9609	2.07	1.943	0	0.8807	1.309	2.794	1.894	2.174	1.893	0	1.105	0	0.6366	0.3791	0	1.304
UG0898H09	643763	chr8	62977861	62984901	+	ncRNA	uncharacterized LOC643763		ENSG00000274956	UG0898H09		UG0898H09	0.757	0.7856	0.7827	0.6226	0.4546	0.5478	0.6403	0.6249	0.9306	0.2743	1.216	1.168	1.173	1.252	0.2596	0.5366	0.7901	0.8722	0.4713	0.33	0.5191	1.58	0.3489	0.1731	0.7911	0.3332	0.1067	0.09792	0.4487	0.03861	0	0	0.5048	0.1542	0	0.1853	0.1431	0.1473	0.4331	0	0.0952	0.05256	1.345	0.04458	0.1759	5.349	0.2171	0.6366	0.2679	0.1291	0.006758	0.3818	0.1953	0.04831	0.09242	0.008098	0.01254	0	0.06353	0.2169	0.1095	0.2171	0.1926	0.0712	0.07231	0.1957	0.01392	0.306	0.1863	0.1047	0.08764	0.2473	0.1714	0.3451	0.1624	0.04512	0.1076	0.1605	0.3754	0.1699	0.06299	0.06618	0.2337	0.08464	0.1073	0.01628	0.1372	0.916	0.387	0.1333	0.3709	0.064	0.1569	0.2932	0.2813	0.2612	0.4942	0.3554	0.3914	0.1933	0.4924	0.0754	0.1378	0.1483	0.2266	0.2478	0.09707	1.097	0.04885	0.0209	0.6557	0.1482	0.07308	0.9997	0.1212	0.823	0.01522	3.756	1.972e-10	0.884	-0.281	0.655	0.6664	0.4106	0.5467			UG0898H09																																																			UG0898H09	2.457	1.913	1.659	2.005	1.605	3.208	2.154	2.667	2.258	2.551	2.066	2.623	2.541	2.456	1.763	2.368	3.504	2.583	2.108	3.403	2.738	2.316	2.604	2.275	2.258	2.454	0.02093	0.15	0.01181	0.01437	0	0.09995	0	0	0	0.03025	0	0	0	0.01124	0	0.2404	0	0.06856	0.06345	0	0	0	0	0	0	0.01297	0.01535	0	0	0	0	0	0.6417	0	0	0.01314	1	0	0.8987			UG0898H09	4.387	2.645	4.859	4.82	4.454	0.07724	0	0	0.01721	0.05658	0.02998	0	0	0.04544	0	0	0.05658	0.05936	0	0	0.1401	0.04824	0.01578	0	0.1349	0.09491	0	0	0.01293	0	0	0	0.01436	0	0	0.02574	0	0	0	0	0	0	1	0			UG0898H09	4.286	4.128	3.635	5.559	4.782	4.69	5.211	5.834	4.699	4.902	4.181	4.645	0.5777	1.896	0.3628	0.1742	0.2392	2.329	1.977	0.6581	1.073	2.424	1.678	3.576	4.683	3.622	4.776	0.05949	-5.566			UG0898H09	0	0	0	1.692	1.373	0.2003	0	0	0	0	0	0	0	0	0	0	0	0	1.178	0	0	0	0	0	0.4735	0	0.5108	0	0	0	0	0.559	0	0	0	0	0	0	0	2.174	0	0	0	0	0	0	0	0
CHST8	64377	chr19	33621955	33773509	+	protein_coding	carbohydrate (N-acetylgalactosamine 4-0) sulfotransferase 8	GalNAc4ST,GALNAC4ST1	ENSG00000124302	CHST8		CHST8	0.0724	0.01069	0	0.043	0.02514	0.02262	0.01534	0.06407	0.03286	0.02082	0	0.02754	0.009877	0.0118	0	0.01555	0	0.05167	0.05424	0	0.1123	0	0.04359	0.06643	0	0	0.02425	0.01881	0.1632	0.1298	0	0	0	0.02066	0	0	0.04611	0.04636	0.03832	0	0	0.01233	0	0.04334	0.05151	0	0	0	0.04402	0	0.04855	0.02242	0	0	0	0	0	0	0	0	0.01447	0.0331	0	0	0	0	0.05554	0.0906	0	0	0	0	0.1403	0.1016	0	0.07742	0.2132	0.1928	0.07199	0.01676	0.0679	0.1558	0.02265	0.2381	0.03816	0.1147	1.145	0.1001	0.04425	0.05866	0	0.1146	0.09732	0	0	0.0619	0.08684	0.08501	0.1305	0.08858	0	0.07058	0.1658	0.07667	2.011	0.09092	0	0	0.07068	0	0	0.02091	0.1166	1	0	0.8135	1	0	0.6617	1	0	0.3995	0.5675	0.953	0.00126			CHST8																																																			CHST8	1.12	0.8574	1.234	1.129	1.04	1.112	1.073	0.838	0.7284	1.106	0.4371	0.8691	1.12	0.7021	0.6678	0.4844	0.8488	0.507	0.4511	1.331	0.885	0.6495	0.7659	0.464	0.5852	1.009	0.05033	0	0	0.03466	0	0	0	0	0	0	0	0	0	0.02715	0	0	0	0	0	0	0	0	0	0	0	0.0313	0.07309	0	0	0.0368	0	0	0	0	0	0	1	0	0.9506			CHST8	3.819	0.07176	1.963	2.687	2.259	0	0	0	0	0.1204	0	0	0	0	0	0.06764	0	0	0.06626	0	0	0	0	0	0	0	0	0.04264	0	0.8049	0.5291	0.4998	0.3629	1.205	0.7233	0.5039	0.301	0.9789	0.4114	0.1827	0.2833	0.2016	5.252e-15	4.59			CHST8	0.05745	0	0	0	0	0	0	0.03678	0	0	0	0	0	0.1197	0	0	0	0	0	0	0.0853	0.1157	0	0.06075	0.0786	0.04916	0	1	0			CHST8	0	0	0	0	0	0	0	0	0	0	0	0	0	0	0	0	0	0	0	0	0	0	0	0	0	0	0	0	0	0	0	0	0	0	0	0	0	0	0	0	0	0	0	0	0	0	0	0
LOC643770	643770	chr12	98485544	98503855	-	ncRNA	uncharacterized LOC643770					LOC643770	0.1593	0.02114	0.01395	0	0.03186	0.03576	0.02428	0.0511	0	0	0	0.05203	0.03114	0	0	0	0.01474	0.05464	0.04323	0.6059	0	0	0.1968	0	2.829	0	0.1475	0.05892	0.3833	0	0.4121	0	0	0.09588	0.03689	0	0	0	0	0	0	0	0.5103	0	0.1823	0	0.07343	0.154	0.1354	0.1484	0	0.03544	0	0	0.07183	0.06134	0	0	0.05669	0	0.1323	0	0	0.1226	0.1364	0	0.01787	0.2523	0	0	0.3122	0	0	0	0.0858	0	0	0	0.006498	0.05256	0	0.2401	0.1707	0	0.06013	0.06183	0	0.7521	0	0.03135	0	0	0	0	0	0	0.3736	0.01259	0.3792	0	0.2918	0	0	0.01132	0	0	0.04241	0	0	0.07903	0.4147	0.03307	0	1	0	0.3569	1	0	0.01718	1	0	0.8115	1	0	0.3422			LOC643770																																																			LOC643770	0	0	0	0	0.08852	0.1785	0.2633	0.1393	0	0.05878	0.09793	0.06386	0.1654	0.09909	0.1505	0.07423	0.0985	0	0.1338	0.05674	0.08752	0.07467	0	0	0.06991	0.07298	0	0.7454	0.2514	0.2547	0.2499	0	0.5913	0.236	0	1.101	0.4576	0.407	0.4722	0.5972	0	0	0	0.2097	0	0.3348	0	0.6027	0.308	0	0.3437	0.4312	0.2706	0.2453	0	0.1675	0.2085	0.136	1.057	0.1311	0.8055	0.1905	0.9967	0.00418	0.8554			LOC643770	0.115	0.5039	0.3196	0.184	0.2054	0.7381	0.6736	0.8286	0.544	0.6897	0.5241	0.9161	1.012	0.779	0.6116	0.5907	1.059	0.4947	0.8464	0.9701	1.573	0.5705	0.9381	1.038	0.8131	0.3068	0.7562	0.3984	0.472	0.6627	0.3323	0.4038	0.4563	0.9389	0.2845	0.3951	0.1164	0.4792	0.4977	0.5907	0.5926	0.6663	0.1859	-0.3606			LOC643770	0	0.151	0.2112	0	0.8294	0	0.3598	0.2191	0	0	0	0.06952	0.212	0.0958	0.2876	0.4701	0.07522	0	0.5483	0.2231	0.06814	0	0	0	0	0.1507	0	1	0
USP46-AS1	643783	chr4	52659406	52661498	+	ncRNA	USP46 antisense RNA 1					USP46-AS1	1.714	1.416	0.2895	0.4849	1.209	1.221	1.521	0.8674	1.377	1.039	1.892	1.101	1.32	1.974	0.2802	0.4788	0.4238	1.751	0.3253	0.9829	0	0	0.3827	0.152	0	0.1044	0.7885	0	0.3071	0.552	0	0	0	0.415	1.705	0.3153	0.3055	0	0.8477	0	0.1195	0.6608	0	0.3238	0	0	0.4066	0	0.6439	0.6785	0.421	0.3017	0	0.2851	0.2776	0.962	0.09765	0	1.152	0.1546	0.8469	0.2528	1.355	1.411	0.3759	0.1452	0.03691	0.5444	0	1.142	0.4167	1.27	0.4192	0.7843	1.058	0.6948	0.467	0	0.6269	0.1579	0.9067	0.2488	0.702	0.719	0.1223	0.2413	0	0.3069	1.224	0.5871	0.5751	1.033	0.4281	0.8956	1.143	1.291	0.4952	0.5232	0.9541	0.7921	0	0.6131	0.4875	0.239	0	0.2806	0.5201	0	0.528	0.8634	0.5474	1.141	0.7608	0.9997	-0.2672	0.8348	0.8676	-0.6184	0.08551	0.8381	0.4314	0.8046	0.9951	0.007178	0.9007			USP46-AS1																																																			USP46-AS1	1.196	0.9765	1.063	0.8951	1.127	1.187	1.624	1.087	1.566	1.579	1.299	1.025	1.424	1.929	0.848	1.069	1.387	1.338	1.271	1.416	1.592	1.911	1.607	1.58	1.29	1.608	1.791	2.117	0.4809	1.899	1.167	1.723	1.244	1.685	0.4192	2.137	1.863	1.939	2.282	1.212	1.363	1.083	2.209	1.624	0.5663	1.665	1.389	1.58	1.863	0.4096	1.458	2.065	2.061	1.886	0.8484	1.188	1.387	0.6302	0	1.574	1.881	1.426	0.8706	-0.05936	0.8912			USP46-AS1	1.395	0	1.349	0.8852	0.8852	2.408	2.422	1.693	1.797	2.706	2.05	3.364	2.327	1.969	2.551	2.171	2.433	2.272	1.838	2.618	3.007	2.528	2.13	2.767	2.836	1.472	2.574	0.7312	1.741	0	1.387	1.005	0.107	0	0.539	1.418	0.2314	0.3115	0.4594	1.036	0	1.336	2.456e-07	-2.538			USP46-AS1	1.827	1.382	2.395	2.028	0	1.957	1.389	1.292	1.856	1.887	1.029	0.9438	1.212	0.6515	1.503	1.379	2.001	0.3652	1.957	1.186	0.7686	0	0.8541	1.188	1.767	1.247	0.835	0.4398	0.666
LOC643797	643797	chr15	92714200	92715755	+	ncRNA	uncharacterized LOC643797					LOC643797	0.2024	0.07304	0.04851	0.1295	0.2187	0.06234	0.1882	0.2767	0.2747	0.1126	0.3405	0.2026	0.05434	0.1861	0.1253	0.112	0.1795	0.1837	0.1467	0.8446	0.3801	0	0.1059	0	0	0	0.3958	0	0.06298	0.4337	0	0	0	0.1818	0	0.534	0.08473	0	0.1247	0	0	0	0	0.0797	0.06368	0	0.1667	0	0.1576	0.05984	0	0.02089	0	0.08629	0.6218	0	0	0	0	0.04533	0	0	0	0.1698	0.05487	0	0.06193	0.02467	0	0	0	0.1369	0.2513	0.1838	0.1477	0.141	0.03838	0	0.07443	0.3096	0.1822	0.1456	0.1608	0.0851	0.2627	0.07225	0	0.342	0.3011	0	0.07761	0.107	0	0.1337	0.06861	0.1132	0.4294	0.05812	0.2343	0.08266	0	0.2241	0.2949	0.3214	0	0	0.2326	0	0.129	0	0.7233	0.1131	0.3046	0.9997	-0.338	0.9089	0.5102	-1.984	0.7427	1	0	0.1461	1	0	0.848			LOC643797																																																			LOC643797	0.2164	0.4179	0.317	0.2817	0.1033	0.2072	0.2341	0.1101	0	0.3148	0.1142	0.3989	0.1922	0.3221	0.4032	0.2459	0.05858	0.1089	0.1557	0.1297	0.1975	0.1694	0	0.1152	0.1589	0.08523	0.09236	0	0.0527	0.1251	0	0	0	0	0	0	0.2328	0.1878	0	0.05016	0	0	0	0.1507	0	0	0	0.06596	0.2462	0	0.1095	0.05777	0.1333	0	0	0.0678	0.1655	0	0	0	0	0.05853	1	0	0.96			LOC643797																																															LOC643797	0.1052	0.3807	0.3179	0.1766	0	0	0	0.6125	0.1745	0	0.177	0	0	0	0	0	0	0	0	0.3352	0.3602	0	0	0.1112	0	0.2554	0	1	0
LOC643802	643802	chr16	53369362	53371129	-	protein_coding	u3 small nucleolar ribonucleoprotein protein MPP10-like					LOC643802	0.02269	0	0	0.03104	0.0109	0.09513	0	0.06896	0	0.0877	0	0.04718	0.08304	0	0	0	0	0.03732	0.2459	0.3601	0.6878	0.3581	0	0	0	0	0	0.1176	0.271	0	2.804	0	0	0.04419	0	0	0.02007	0	0	0	0.1784	0.245	1.106	0	0.03721	0	0.3198	0.6886	0.2636	0.2584	0	0.09428	1.097	0.2799	0.09669	0	0	0	0	0.1517	0.03103	0	0.04255	0	0	0	0	0.2384	0	2.519	0	0	0	0	0	0	0	0	0.008816	0	0	0	0.0484	0	0	0	0	0.2077	0	0	0	0	0	0	0	0	0	0.08337	0.4939	0	1.499	0	0.3364	0.03054	0.3751	0	0	0	0	0	0.3801	0	0	1	0	0.5691	1	0	8.011e-05	1	0	0.0158	1	0	0.1835			LOC643802																																																			LOC643802	0	0	0	0.08733	0	0	0	0	0	0	0	0	0	0	0	0.0999	0	0	0	0.07652	0.05999	0.1005	0	0	0.09413	0	0	0.1568	0.3317	0.07373	0.1743	0	0.186	1.665	0	0	0	0	0	0.05792	0	0	0	0.1731	0.394	0	1.977	0	0.07569	0	0	0	0.1532	0	0.09135	0.07821	0.19	0.343	3.853	0	0	0	1	0	0.7121			LOC643802	0	0	0	0	0.05102	0.263	1.513	0	0.09085	0	0.07998	0.1506	0.1003	2.021	0.2154	0	0.4895	0.08134	0	0.364	0.4016	0.08814	0.2363	0.2928	0.07587	0.8828	0.2179	0	0	5.032	4.333	4.327	4.784	3.211	4.484	4.202	2.88	4.093	3.771	4.257	4.079	4.426	3.341e-19	7.173			LOC643802	0	0	0	0.1382	0	0	0	0	0	0	0	0	0	0	0	0.607	0	0.2488	0	0	0.09176	0	0.1216	0.128	0	0.104	0.5965	1	0
KRTAP24-1	643803	chr21	30281309	30282958	-	protein_coding	keratin associated protein 24-1	KAP24.1	ENSG00000188694	KRTAP24-1		KRTAP24-1	0.09027	0	0	0	0	0	0	0	0	0	0	0	0	0	0	0	0	0	0	0	0	0	0.1708	0	0	0	0	0	0	0	0.5729	0	0	0.07131	0	0	0	0	0	0	0	0	0	0	0	1.922	0.04107	0	0.1132	0	0	0	0	0	0	0	0	0	0	0	0	0	0	0	0.03474	0	0	0.02327	0	0	0	0	0	0	0	0	0	0	0	0	0	0	0	0	0	0	0	0	0	0	0	0	0	0	0	0	0.1492	0.01391	0.5838	0	0	0	0	0	0	0	0.04684	0	0	0	0.5764	0.03653	0	1	0	0.2225	1	0	0.03536	1	0	0.5579	1	0	0.5068			KRTAP24-1																																																			KRTAP24-1	0	0	0	0	0	0	0	0	0	0	0	0	0	0	0	0	0	0	0	0	0	0	0	0	0	0	0	0	0	0	0	0	0	0	0	0	0	0	0	0	0	0	0	0	0	0	0	0	0	0	0	0	0	0	0	0	0	0	0	0	0	0	1	0				KRTAP24-1	0	0	0	0	0	0	0	0	0	0	0	0	0	0	0	0	0	0	0	0	0	0	0	0	0	0	0	0	0	0	0	0	0	0	0	0	0	0	0	0	0	0	1	0			KRTAP24-1	0	0	0	0	0	0	0	0	0	0	0	0	0	0	0	0	0	0	0	0	0	0	0	0	0	0	0	1	0			KRTAP24-1	0	0	0	0	0	0	0	0	0	0	0	0	0	0	0	0	0	0	0	0	0	0	0	1.527	0	0	0	0	0	0	0	0	0	0	0	0	0	0	0	0	0	0	0	0	0	0	0	0
KRTAP27-1	643812	chr21	30337013	30337694	-	protein_coding	keratin associated protein 27-1					KRTAP27-1	0	0	0	0	0	0	0	0	0	0	0	0	0	0	0	0	0	0.07265	0	0	0	0	0	0	1.813	0	0	2.004	0	0	0	0	0	0.2435	0	0	0	0	0	0	0	0	0	0	0.07242	0	0.09743	0	0.09198	0.1331	0	0.04722	0	0	0	0	0	0	0	0.1962	0.06052	0	0	0	0.04191	0	0	0	0	2.038	0	0	0	0	0	0	0	0	0	0	0	0	0	0	0	0	0	1.151	0	0	0	0	0	0	0	0	0	0	0	0	0	0	0	0	0	0	0	0	0	0	0.6727	0.08684	0	1	0	0.6901	1	0	6.993e-05	1	0	0.0006089	1	0	0.07715			KRTAP27-1																																																			KRTAP27-1	0	0	0	0	0	0	0	0	0	0	0	0	0	0	0	0	0	0	0	0	0	0	0	0	0	0	0	0	0	0	0	0	0	0	0	0.2855	0	0.2124	0	0	0	0	0	0	0	0	0	0	0	0.5087	0	0	0	0	0	0	0	0	0	0	0	0	1	0	0.9914			KRTAP27-1	0	0	0	0	0	0	0	0	0	0	0	0	0	0	0	0	0	0	0	0	0	0	0	0	0	0	0	0	0	0	0	0	0	0	0	0	0	0	0	0	0	0	1	0			KRTAP27-1	0	0	0	0	0	0	0	0	0	0	0	0	0	0	0	0	0	0	0	0	0	0	0	0	0	0.1982	0	1	0
CNTNAP3P2	643827	chr9	67059460	67294592	+	pseudo	contactin associated protein-like 3 pseudogene 2					CNTNAP3P2	0.07078	0.06864	0.01003	0.08845	0.03991	0.03213	0.02613	0.05495	0.03739	0.1037	0	0.02201	0.02797	0.09789	0.05885	0.1917	0.02111	0.06831	0.0541	0.1042	0.03289	0	0.04958	0.03283	0	0.04601	0.01387	0.01075	0.01957	0.06064	0	0	0	0.01181	0.00669	0.03753	0.01593	0	0.03499	0.06062	0.02136	0.02102	0.2045	0.01248	0.03931	0	0	0	0.01268	0	0	0	0	0	0.02619	0	0	0	0.01377	0.01402	0	0.00951	0	0	0	0	0	0.007593	0	0	0	0.0218	0	0	0	0.0534	0.01185	0	0.009319	0.009573	0.02941	0	0.01295	0.01335	0	0	0	0.1135	0.05034	0.04479	0	0.06641	0	0.04224	0.02134	0.01791	0	0	0	0.0258	0	0.0164	0	0.008136	0	0	0	0	0	0	0.05636	0	0	0.9997	0.708	0.4911	1	0	0.8343	1	0	0.9052	1	0	0.8026			CNTNAP3P2																																																			CNTNAP3P2	0.1363	0.1243	0.1783	0.06968	0.2128	0.1913	0.1709	0.1014	0.1232	0.04243	0.07096	0.04612	0.1012	0.1234	0.08297	0.1306	0.1722	0.1003	0.09726	0.04095	0.1388	0.08024	0.08599	0.1564	0.1231	0.05276	0	0	0	0	0	0	0	0	0	0	0	0	0	0	0	0	0	0	0	0	0	0	0	0	0	0	0	0	0	0	0	0	0	0	0	0	1	0				CNTNAP3P2	0.01436	0	0	0.04544	0.02574	0	0	0	0	0	0	0	0	0	0	0	0	0	0	0	0	0	0	0	0	0	0	0	0	0	0	0.0552	0	0	0.07313	0	0	0	0	0	0	0	1	0			CNTNAP3P2	0.5939	0.2447	0.5387	0.2134	0	0.6379	0.7096	0.305	0.5188	0.8133	0.5453	0.2353	0.3608	0.03512	0	0	0	0.07003	0	0	0	0	0	0.06905	0.04532	0	0	0.1498	-3.104
PGA3	643834	chr11	61203512	61212878	+	protein_coding	pepsinogen 3, group I (pepsinogen A)					PGA3	0	0	0	0	0	0	0	0	0.02282	0	0	0	0	0	0	0	0	0	0	0.09522	0	0	0	0	0	0	0	0	0	0	0	0	0	0	0	0	0	0	0	0	0	0	0	0	0	0	0	0	0	0	0	0	0	0	0	0	0	0	0	0	0	0	0	0	0	0	0	0.02747	0	0	0.2757	0	0.1454	0	0	0	0	0	0	0	0	0	0	0	0.07812	0	0	0	0	0	0	0	0	0	0	0	0	0.1265	0	0	0	0	0	0.01478	0	0	0	0	0	0	0.1955	0.04308	0	1	0	0.7484	1	0	0.8915	1	0	0.2555	1	0	0.6518			PGA3																																																			PGA3	0	0	0	0	0.05847	0	0	0	0	0	0	0	0	0	0	0	0	0	0.08883	0	0.0578	0	0	0	0	0	0	0.1512	0	0.07105	0	0	0	0	0	0	0	0	0	0	0	0	0.9504	0.167	0	0	0	0	0	0	0	0	0	0	0	0.07537	0	0	0	0	0	0	1	0	0.9693			PGA3	0	0	0	0	0	0	0	0	0	0	0	0	0	0	0	0	0	0	0	0	0	0.1596	0	0	0	0.1712	0	0	0	0	0	0	0.1362	0	0	0.1283	0	0.2437	0	0.1164	0.224	0	1	0			PGA3	0	0	0	0	0	0	0.1277	0	0	0	0	0	0	0	0	0	0	0	0	0	0	0	0	0.237	0	0	0	1	0
ZFP62	643836	chr5	180845435	180861338	-	protein_coding	ZFP62 zinc finger protein	ZET,ZNF755	ENSG00000196670	ZFP62		ZFP62	1.357	1.544	1.074	1.455	1.644	1.712	1.639	2.248	1.248	1.659	0.955	1.38	1.48	1.64	1.497	1.661	1.449	1.387	2.462	0.7696	1.282	0.2752	1.351	1.013	1.946	0.576	0.8836	0.6827	1.458	1.455	2.46	1.834	0.07424	1.037	0.4467	0.7981	0.9405	0.8867	1.06	1.1	1.04	0.8922	1.517	1.366	1.276	4.387	1.534	1.498	1.362	1.797	1.57	1.269	1.665	1.435	1.89	1.561	1.629	1.28	1.59	1.244	1.24	1.687	1.332	1.202	1.454	1.435	1.438	1.551	1.541	2.676	1.916	1.265	1.859	1.976	1.464	1.555	1.399	2.524	1.212	1.191	1.446	1.872	1.606	1.85	1.753	1.782	2.214	2.108	1.563	0.9628	1.234	1.334	1.512	1.303	1.423	1.866	2.25	1.323	1.979	1.611	1.532	1.178	2.298	1.322	2.252	2.061	1.606	2.046	1.607	2.022	2.388	1.477	2.008	0.9997	0.2277	0.4534	0.2989	1.186	0.0007991	0.9543	0.04168	0.3912	0.7602	0.1379	0.7923			ZFP62																																																			ZFP62	2.099	2.364	2.058	2.177	2.178	2.155	1.985	2.391	2.166	2.247	1.916	2.179	2.08	2.148	1.847	2.257	2.061	2.033	1.844	2.06	2.059	2.236	1.842	1.778	1.926	1.824	2.411	2.644	2.436	2.352	2.09	2.573	2.472	1.815	2.997	2.776	2.422	2.683	2.75	1.834	2.639	2.803	2.31	1.946	2.648	2.524	2.305	2.356	2.466	2.124	2.608	2.467	2.392	2.87	1.955	2.236	2.304	2.623	2.459	2.892	2.468	3.037	0.8377	0.03136	0.8748			ZFP62	2.378	2.187	2.166	2.229	2.381	3.639	3.187	3.198	2.363	4.047	3.514	3.633	3.785	3.031	2.484	2.522	3.315	2.974	2.769	3.633	4.002	3.526	3.34	4.079	3.641	3.078	2.913	2.716	3.169	1.656	2.305	2.02	2.161	1.703	2.076	2.739	1.347	2.24	1.578	2.549	0.8639	2.537	9.89e-07	-1.044			ZFP62	1.736	1.836	1.993	2.035	1.035	1.798	2.004	1.86	1.859	1.211	1.814	1.939	1.257	1.74	1.517	1.398	1.021	1.837	1.869	2.235	2.368	1.715	2.876	2.04	2.354	2.186	2.064	0.05018	-0.9422			ZFP62	1.204	0	2.264	2.449	1.373	1.132	1.501	1.898	0	0.6835	0	1.825	2.712	0	0	0	0	0	1.178	1.247	0	1.902	2.523	1.527	1.557	1.105	1.643	0.7074	1.379	0.6384	0.8169	0.9609	1.546	1.491	1.834	1.98	1.984	2.794	0	0	1.237	1.295	1.105	1.042	0	0.679	0	0
LINC01128	643837	chr1	827591	859446	+	ncRNA	long intergenic non-protein coding RNA 1128		ENSG00000228794	LINC01128		LINC01128	0.1304	0.2255	0.2902	0.1433	0.178	0.1365	0.1558	0.2795	0.1683	0.185	0.07871	0.1971	0.1336	0.1782	0.08216	0.1178	0.2641	0.1759	0.2133	0.3428	0.282	0.1137	0.2463	0.1504	0.1281	0.2127	0.2592	0.0809	0.4683	0.313	0.4079	1.117	0.08656	0.3415	0.3723	0.3115	0.4531	0.3868	0.5523	0.3952	0.2922	0.5199	0.5881	0.5264	0.3098	0.3776	0.2521	0.5534	0.2739	0.2015	0.9031	0.1545	0.244	0.2089	0.2033	0.2392	0.1972	0.2652	0.3501	0.3619	0.2998	0.2808	0.2102	0.2714	0.3863	0.4356	0.5321	0.3285	0.4266	0	0.06731	0.6355	0.7836	0.5664	0.6501	0.7048	0.8514	0.1822	0.4778	0.6289	0.7874	0.3633	0.6008	0.7226	0.5896	0.8027	0.3834	0.7836	0.4351	0.7121	0.3969	0.74	0.5833	0.592	0.4961	0.6003	0.6988	0.5905	1.261	0.7703	0.5292	0.5671	0.4671	0.7124	0.06105	0.7075	0.8684	0.7022	0.7005	0.607	1.022	0.6701	0.8205	0.9997	-0.1767	0.7354	0.5911	0.523	0.3917	0.8512	-0.2114	0.3756	0.8841	0.06741	0.8704			LINC01128																																																			LINC01128	1.241	1.517	1.68	1.562	1.229	1.465	1.496	1.442	1.427	1.623	1.106	1.475	1.612	1.576	1.7	1.191	1.101	1.421	1.438	1.197	1.287	1.376	1.052	1.321	1.4	1.083	0.5093	0.6795	0.8042	0.6739	1.39	1.076	1.165	0.7971	0.2921	1.001	0.7664	0.6598	0.5146	0.9353	0.5901	1.153	1.297	1.028	1.211	0.8063	0.7951	0.7669	0.653	1.209	0.6461	0.802	0.8925	0.7266	0.7031	1.01	1.196	0.9831	0.7454	1.051	0.9514	0.7813	0.931	0.02365	0.966			LINC01128	2.298	0.4016	1.233	1.515	1.451	2.299	1.287	1.789	1.751	1.948	1.66	1.366	2.339	1.136	1.53	2.288	1.969	1.321	2.055	1.536	2.05	1.558	1.765	1.187	1.383	3.587	3.163	1.322	1.607	0.394	0.5734	0.3829	0.4016	0.7991	0.5548	0.294	0.2594	0.5656	0.3219	0.511	0.269	0.6489	5.826e-07	-2.403			LINC01128	0.6188	0.7944	0.8644	1.048	0.822	0.8463	1.026	0.9621	0.8751	0.7705	0.7311	0.8482	1.702	1.806	1.906	2.429	2.047	2.063	0.9705	1.094	0.6714	0.657	0.8325	1.666	1.298	1.366	1.273	8.603e-05	1.902			LINC01128	0	0	0	0	0	0.3762	0	2.348	0	0	1.086	0	0	1.135	0	1.008	0	0	0	0	0	1.244	0	0	0.4735	1.448	1.827	0.9629	0.8485	1.079	1.716	0.9609	1.378	1.025	0	2.596	2.231	0	1.894	0	0	0	0	0	1.077	1.139	0	1.304
PGA4	643847	chr11	61222349	61231707	+	protein_coding	pepsinogen 4, group I (pepsinogen A)					PGA4	0	0	0	0	0	0	0	0	0	0	0	0	0	0	0	0	0	0	0	0	0	0	0	0	0	0	0	0	0	0	0	0	0	0	0	0	0	0	0	0	0	0	0	0	0	0	0	0	0	0	0	0	0	0	0	0	0	0	0	0	0	0	0	0	0	0	0	0	0	0	0	0	0	0	0	0	0	0	0	0	0	0	0	0	0	0	0	0	0	0	0	0	0	0	0	0	0	0	0	0	0	0	0	0	0	0	0	0	0	0	0	0	0	1	0		1	0		1	0		1	0				PGA4																																																			PGA4	0	0	0	0	0.05851	0.08057	0	0	0	0	0	0	0	0	0	0	0	0	0	0	0	0	0	0	0.09079	0	0	0	0	0.0711	0	0	0	0	0	0	0	0	0	0	0	0	0	0	0	0	0	0	0	0	0	0	0	0	0	0	0	0	0	0	0	0	1	0	0.9926			PGA4	0	0	0	0	0	0	0	0	0	0	0	0	0	0	0	0	0	0	0	0	0	0	0	0	0	0	0	0	0	0	0	0	0	0	0	0	0	0	0	0	0	0	1	0			PGA4	0	0	0	0	0	0	0.1278	0	0	0	0	0	0.2716	0	0	0	0	0	0	0	0	0	0	0	0	0.1941	0	1	0
TMPPE	643853	chr3	33090416	33096801	-	protein_coding	transmembrane protein with metallophosphoesterase domain		ENSG00000188167	TMPPE		TMPPE	0.9271	1.317	0.5894	1.472	0.7811	0.6517	1.474	1.753	0.8295	1.036	0.6055	0.9536	0.8932	1.137	1.018	1.065	1.574	1.124	1.18	1.67	1.376	0.9661	1.094	0.4629	1.056	2.283	0.429	1.251	0.2955	1.201	1.148	0.4732	1.198	0.9771	0.2659	0.5715	1.361	0.3629	0.9288	0.02619	0.4667	0.9699	0	1.859	1.201	0	1.643	2.193	0.7471	0.9104	1.459	1.092	2.201	1.285	1.616	1.734	1.927	0.1382	1.263	1.096	1.127	2.128	1.154	1.284	1.865	2.128	1.458	2.15	2.249	1.875	1.799	0.3702	0.2912	0.4569	0.7449	0.7099	1.048	0.2735	1.088	1.058	0.8621	1.221	0.6785	0.9827	0.9553	0.2401	1.643	1.877	1.111	0.754	1.044	0.6627	1.248	0.8624	0.8183	0.9229	1.491	1.348	1.964	1.045	1.161	1.113	1.047	1.257	0.1382	1.097	1.04	1.007	1.044	0.7423	2.058	0.6654	0.5159	0.9997	0.1477	0.7321	0.7979	-0.4578	0.5577	0.5516	0.4613	0.8689	0.441	0.4159	0.7462			TMPPE																																																			TMPPE	2.216	1.894	1.779	1.872	1.702	1.613	1.629	1.51	1.463	1.848	1.046	1.512	1.389	1.525	1.937	1.162	1.528	1.539	1.443	1.411	1.197	1.035	1.284	1.283	1.051	1.209	2.083	1.94	2.386	2.122	2.249	2.315	2.296	2.782	1.91	1.487	2.219	1.938	1.889	2.071	2.113	2.302	1.297	2.422	1.892	1.852	0.7102	2.048	1.784	2.043	2.249	2.197	2.166	2.112	2.574	2.321	2.147	1.932	1.618	1.822	1.907	1.731	0.8169	-0.0428	0.7849			TMPPE	0.852	0.08814	0.537	0.4916	0.2654	3.113	1.636	1.156	2.826	3.361	3.636	3.139	3.057	2.232	2.993	1.727	2.997	1.792	2.645	3.325	3.307	2.181	2.019	3.351	3.377	3.201	2.69	0.7242	1.606	1.386	3.09	2.221	1.549	1.293	3.012	3.123	1.072	3.116	0.8718	2.629	0.9038	3.119	0.7075	-0.1581			TMPPE	3.156	2.498	2.015	2.177	1.349	2.617	1.562	1.348	1.784	2.086	1.767	1.539	1.67	2.211	1.598	1.84	1.841	1.409	1.542	0.6684	0.5306	0.792	0.6189	1.308	1.073	0.9531	0.9004	0.7791	0.2544			TMPPE	0	0	0	0	0	0	0	0	0	0	0	1.183	0	0	0	0	0	0	0	0	0	0	0	0	0	0	0	0	0	0	0.4655	0	0	0	0	0	0	0	1.894	0	0	0	0	0	0	0.3791	0	0
CTAGE9	643854	chr6	131708441	131711017	-	protein_coding	CTAGE family, member 9		ENSG00000236761	CTAGE9		CTAGE9	0.01188	0.003013	0	0.01627	0	0	0	0	0	0.02339	0.05684	0	0	0	0	0	0.01045	0	0	0.05236	0	0	0.0165	0	0	0	0	0.08276	0.03835	0	0	0	0	0.02321	0	0	0	0.02625	0.008708	0	0	0.006948	0	0	0.01952	2.076	0.02643	0	0.02492	0	0	0	0	0	0	0	0	0	0	0	0	0.01871	0	0.01802	0	0	0	0.02973	0	0	0	0	0	0	0	0	0	0	0.009194	0	0	0	0	0.02622	0	0	0	0	0	0	0	0	0	0	0.04182	0	0	0.01779	0	0	0	0.01618	0	0	0	0	0	0	0	0	0.1092	0.0235	0	1	0	0.6696	1	0	0.02512	1	0	0.901	1	0	0.909			CTAGE9																																																			CTAGE9	0	0	0	0	0	0	0	0.03413	0.04987	0	0	0	0	0	0	0.05296	0	0	0	0	0.0316	0	0	0	0	0	0	0.3778	0.03205	0	0.03185	0	0.09998	0	0	0	0.145	0.02996	0.2861	0.03049	0	0	0.07877	0	0	0.06523	0	0.1173	0.07886	0.2913	0.03395	0	0.08194	0.04658	0.04836	0	0	0	0	0	0	0	1	0	0.9806			CTAGE9	0	0	0	0	0	0	0	0	0	0	0	0	0	0	0	0	0	0	0	0	0	0	0	0	0	0.02432	0	0	0	0	0	0	0	0	0	0	0	0	0	0	0	0	1	0			CTAGE9	0.1261	0	0	0	0	0.081	0	0	0	0	0.05576	0	0	0	0	0.05516	0.05368	0	0	0	0	0	0	0	0.1711	0	0	1	0			CTAGE9	0	0	0	0	0	0	0	0	0	0	0	0	0	0	0	0	0	0	0	0	0	0	0	0	0	0.365	0	0	0	0	0	0	0	0	0	0	0	0	1.894	0	0	0	0	0	0	0	0	0
MMP25	64386	chr16	3046681	3060726	+	protein_coding	matrix metallopeptidase 25	MMP-25,MMP20,MMP20A,MMPL1,MT-MMP6,MT6-MMP,MT6MMP,MTMMP6	ENSG00000008516	MMP25		MMP25	0.1163	0.2613	0.3098	0.2197	0.3079	0.2705	0.1548	0.3948	0.2483	0.2067	0	0.2454	0.1386	0.06609	0.0377	0.1908	0.1308	0.05609	0.1189	0.6687	0.338	0.1461	0.3601	0.8403	0	0.7418	0	0.1185	0.2574	0.4607	0.1547	0	0	0.8193	0.06565	1.066	0.2259	0.03791	0.4713	0.7088	0.2534	0.1023	0	0.6296	0.8639	0	0.2962	0.2308	0.07112	0.2678	0.01336	0.03638	0.3096	0.03842	0.07372	0.1233	0.04907	0	0.06767	0.4471	0.1678	0.1674	0.4579	0.1378	0.1546	0.4224	0.358	0.1742	0	0.2005	0	0	0	0.2369	0	0.05097	0.1911	0	0.05897	0.1187	0.08262	0.355	0.0726	0.07478	0.1778	0.1537	0	0.2335	0	0.06366	0	0.1389	0.04047	0	0	0	0.4374	0.2497	0.3005	0.3313	0	0.05781	0.4826	0.06282	0	0.1455	0.2435	0.1703	0.01956	0.1579	0.542	0.03395	0.2701	0.9997	-1.196	0.8098	0.9723	-0.1166	0.8281	0.7826	0.4797	0.8007	0.5577	0.7314	0.9122			MMP25																																																			MMP25	0.36	0.2877	0.112	0.2206	0.1127	0.2114	0.3593	0.3138	0.2981	0.2275	0.1944	0.274	0.222	0.264	0.3902	0.1128	0.3472	0.3107	0.3778	0.3884	0.2735	0.1494	0.4109	0.3064	0.6424	0.2467	0.3668	0.4301	0.7096	0.5421	0.9309	1.695	0.4203	3.946	0.9693	0.224	0.6729	0.1657	0.1626	0.4882	0.5663	0.9558	0.3152	0.5986	1.429	0.7549	1.45	0.5366	0.1399	1.2	0.6663	0.3631	0.869	0.1311	2.595	0.3962	0.3098	0.1615	3.148	0.3152	0.4688	0.07639	0.9932	-0.007737	0.009636			MMP25	1.919	1.948	1.026	0.8416	0.7502	2.426	3.904	1.233	1.185	1.037	0.7442	1.292	0.9381	3.445	1.902	1.049	1.87	2.1	0.7841	1.559	0.6069	1.333	0.9738	0.9015	1.117	2.01	1.318	0.263	0.3874	9.311	6.907	6.895	4.385	6.127	8.07	6.042	4.581	5.694	6.566	5.415	7.887	3.825	3.846e-14	6.176			MMP25	0	0	0.03841	0	0.1801	0	0	0	0	0.0589	0	0	0.7922	0.9649	0	0.0402	0.0772	0	0	0	0	0	0	0	0	0.04022	0.2554	1	0			MMP25	0	0	0	0	0	0.2003	0	0	0	0	0	0	0	1.135	0	0	0	0	0	0	0	1.244	0	0	0	0	0	0	0	0	0	0	0	0.3319	0	0	0	0	0	0	0	0	0	0	0	0	0	0
CBLN3	643866	chr14	24426532	24429525	-	protein_coding	cerebellin 3 precursor	PRO1486	ENSG00000139899	CBLN3		CBLN3	0.5311	0.3845	0.5396	0.3635	0.3341	0.2807	0.2607	0.1893	0.7964	0.3026	0.06231	0.4456	0.2674	0.3721	0.5472	0.3423	0.3556	0.3106	0.7937	0.2666	0.263	0	0.6724	0.3117	0	0.03997	0.08789	0.1125	1.533	0.5164	0	0	0	0.8637	0	0.6831	0.2637	0	0.4913	0	0.2943	0.3272	0	0.02692	1.076	0	0.2172	1.211	0.1318	0.3572	0.07912	0.3347	0.8461	0.34	0.3539	0.1829	0.5316	0.3603	0.4585	0.277	0.2009	0.1566	0.3691	0.2549	0.3202	1.231	0.4006	0.3369	0.3795	0	1.25	0	0.1714	0.6235	0.09964	0.09505	0.2373	0	0.2291	0.2304	0.2187	0.1902	0.2096	0.08467	0.09251	0.1843	0	0.4382	0	0.1183	0.05194	0.1624	0.03076	0.133	0.04587	0.2172	0.2057	0.1844	0.3032	0.3491	0	0.3892	0	0.0521	0.5949	0	0.0331	0	0.1146	0.1212	0.3323	0.02579	0.4477	0.9997	0.1109	0.5489	0.9155	-0.41	0.2061	0.8349	0.3014	0.4184	0.9983	-0.003031	0.8369			CBLN3																																																			CBLN3	0	0.257	0.2675	0.4785	0.479	0.6913	0.3913	0.5845	0.1582	0.3686	0	0.3178	0.2498	0.2215	0.2278	0.2195	0.4112	0.3919	0.3811	0.4912	0.7906	0.05842	0.378	0.1863	0.4304	0.5301	0.4338	0.1783	0.1358	0.9039	0.7541	0.07564	0.438	0.8714	0	0.5313	0.904	0.1272	0.08439	0.6445	0.1891	0.3708	0.454	0.6415	0.4434	0.8981	0	0.8029	0.2451	0	0.2741	0.3763	0.5031	0.1004	0.05304	0.3996	0.2649	0.1408	0.1892	0.2892	1.022	0.1142	0.8939	-0.08053	0.8931			CBLN3	0.7442	0.355	1.261	1.238	1.337	0.5509	1.026	0.5955	0.6182	0.745	0.4563	0.5361	0.7075	1.064	0.8189	1.066	0.4875	0.6248	0.7163	0.8367	0.7681	0.6313	0.9804	0.9283	0.5859	0.5656	0.852	0.6323	0.1852	0.9313	1.006	0.4615	1.205	1.855	0.5936	0.4372	0.3707	0.1941	0.3115	1.173	0.3752	1.129	0.441	0.259			CBLN3	1.769	0.6528	0.5357	0.9637	2.271	0.7904	1.033	0.5948	0.5548	0.3248	0.7592	0.3865	1.686	0.8055	0.2285	0.2798	0	0.1477	0	0.2308	0.3796	0	0.3241	0.6148	0.5008	0.1744	0	0.09872	-2.388			CBLN3	0	0	0	0	0	0.6742	0	0	0	0	0	0	0	0	0.956	0	0	0.979	0	0	0	0	0	0	0	0	0	0	0.3413	0	0	0	0	0.3319	2.616	0.5065	0	0	1.894	0	0	0	0	0	0.6366	0.3791	0	1.304
GREM2	64388	chr1	240489573	240612162	-	protein_coding	gremlin 2, DAN family BMP antagonist	CKTSF1B2,DAND3,PRDC	ENSG00000180875	GREM2		GREM2	0.06355	0	0.2779	0.105	0.02736	0.1956	0.1013	0.04392	0.01749	0.1361	0.2855	0.02253	0.006729	0.03977	0.04705	0.0106	0.2607	0.2613	0.1516	0.1817	1.752	3.661	0.4308	0.1325	2.007	0.04939	0.187	0.05065	0.8986	0.009215	0	0	0	0.2821	0	0.04471	0.2295	0.1081	0.04681	0.6606	0.09127	0.07394	2.77	0.05868	0.3284	0	0.4296	0.367	0.301	0.3891	0	0.153	0.713	0.09433	0.09171	0.02661	0.02068	0	0.0725	0.3692	0.09574	0.05588	0	0.04324	0.04691	0.2052	0	0.2267	0.2717	1.75	0.8152	0.4282	0.2733	0.2613	0.3808	0.4035	0.3845	0.2566	0.7757	0.327	0.364	0.6619	0.3682	0.6058	0.2856	0.2481	0.4114	1.49	1.129	0.4512	0.7368	0.5999	0.9006	0.5473	0.7905	0.5484	0.7447	0.4835	1.273	0.4274	2.027	0.4088	1.218	0.5149	0.6437	0.4374	0.5463	0.8771	0.5751	0.4458	1.715	0.3201	0.3633	0.9997	-0.06328	0.8235	0.8444	-0.7332	8.113e-07	0.6846	0.9141	0.1347	0.3518	0.6289	0.5665			GREM2																																																			GREM2	1.327	1.393	1.086	1.297	1.639	1.038	1.541	0.8685	0.985	1.299	1.534	1.087	1.506	1.047	1.481	1.525	1.439	1.781	0.9996	1.557	1.832	1.608	1.27	1.55	1.253	1.648	0.03444	0	0	0	0	0	0	0.4655	0	0	0	0.03619	0	0	0	0	0	0	0	0	0	0	0	0	0	0	0	0	0	0	0	0	0	0	0.02086	0.02166	1	0	0.9886			GREM2	3.373	0	0.5782	2.007	1.201	0	0	0	0	0	0	0	0	0	0	0.03422	0	0	0	0	0	0	0	0	0.0229	0.01436	0	0	0	0	0	0	0.0229	0.3403	0	0	0	0	0	0.02006	0	0	1	0			GREM2	0	0	0	0.02271	0	0	0	0.1446	0.09825	0.04933	0.0997	0	0.09472	1	0	0	0	2.032	0	0	0	0	0.0395	1.231	1.358	1.286	1.474	1	0			GREM2	0	0	0	0	0	0.2003	0	0	0	0	0	0	0	0	0	0	0	0	0	0	0	0	0	0	0	0	0	0	0	0	0	0	0	0	0	0	0	0	0	0	0	0	0	0	0	0	0	0
SFTPB	6439	chr2	85657317	85668741	-	protein_coding	surfactant protein B	PSP-B,SFTB3,SFTP3,SMDP1,SP-B	ENSG00000168878	SFTPB		SFTPB	0.03912	0.01595	0.03907	0.1049	0.02258	0.0085	0.05652	0	0.02735	0.01559	0	0.008291	0.01474	0.01761	0.008729	0.01164	0.06811	0.07659	0.2021	0.1353	0.6272	0	0.05412	0	0	0.01221	0	0	0.07552	0.09814	0	0.6138	0	0.06093	0.008771	0.01982	0.01395	0.1504	0.05134	0	0.07338	0.2306	0	0.03253	0.1489	0	0.1027	0	0.1125	0.04824	0.07201	0.09003	0.1785	0.03526	0.1324	0.167	0.04506	0	0	0.1239	0	0.02482	0.02964	0.012	0.05866	0.0342	0.05809	0.1425	0.03247	0.1849	0	0.08397	0.1565	0.07661	0	0.02359	0.09077	0	0.02131	0.04954	0.06355	0	0.05032	0.1182	0.0567	0	0.2403	0.4029	0.06568	0	0.03166	0.02942	0.07338	0	0	0.02345	0.3009	0.02946	0.2778	0.1614	0	0.04263	0.2414	0.06284	0	0.1965	0.1718	0.1569	0.05317	0.03775	0.1434	0.03116	0.4288	0.9997	0.9597	0.5615	0.9374	-0.3409	0.2061	0.7435	-0.6396	0.7924	1	0	0.7626			SFTPB																																																			SFTPB	0.04613	0.02412	0.03515	0	0.04235	0.02952	0.06646	0.1316	0.03335	0	0.04694	0.06021	0.02725	0.07068	0.1422	0	0.0238	0.08809	0.03263	0.02699	0	0	0.02877	0.04736	0.03334	0.03482	0.1105	0.309	0.1039	0.3886	0.1426	0.2177	0.4413	0.3231	0	0.6576	0.2761	0.09729	0.05167	0.2616	0.09467	0.0361	0.05285	0.2529	0.03875	0.2063	0.05759	0.3581	0.07866	0.2906	0.172	0.1568	0.2325	0.07661	0.06396	0.1582	0.1344	0.02221	0.4214	0.2915	0.3104	0.1371	0.8564	-0.08991	0.9323			SFTPB	0	0	0	0.04824	0.0895	0.04963	0.1545	0.3426	0.3231	0.3277	0.1097	0.157	0.3254	0	0.02715	0.2582	0.5743	0.1137	0.3022	0.514	0.03984	0.1506	0.1427	0.1097	0.294	0.06626	0.1375	0	0	0.1017	0.472	0.4885	0.2228	0.384	0.07587	0.144	0.605	0.04963	0.07176	0	0.1725	0.1596	0.4073	0.5464			SFTPB	0.2415	0.02477	0.03526	0.02493	0	0	0	0	0	0	0	0.03315	0	0	0	0.2085	0.03591	0	0	0.03738	0	0	0	0	0.05917	0	0	1	0			SFTPB	1.204	0	0	0	0	0	0	0	0	0.6835	0	0	0	0	0	0	0	0	1.178	0	0	1.244	2.523	0	0.4735	0	0	0.3966	0.3413	0.6384	0.8169	0	0	0	0	0.5065	0.4535	3.686	1.894	0	0	0	0	0	0	0	0	0
RNF222	643904	chr17	8390704	8397826	-	protein_coding	ring finger protein 222		ENSG00000189051	RNF222		RNF222	0.1155	0.1144	0.1653	0.2746	0.1151	0.05289	0.1255	0.09	0.114	0.1324	0.0479	0.06674	0.04608	0.1285	0.1471	0.0147	0.2576	0.08055	0.24	0.1285	0.05413	0	0.0813	0.02727	1.42	0.01542	0.0677	0	0	0.192	0	0	0.04408	0.4664	0	0	0.06069	0.02209	0.1662	0.06685	0	0.01745	0	0.1386	0.4623	0	0.2466	0.4876	0.1215	0.0607	0.4953	0.03167	0.07788	0.1086	0.1258	0.1249	0.3569	0	0.1522	0.04598	0.04065	0.1213	0.0188	0	0.07374	0.3133	0.2364	0.2	0.04092	0	0	0.03597	0.1329	0.09616	0.1015	0.01495	0.1138	0	0.05699	0.01584	0.01633	0	0.0633	0.06521	0.2041	0.03711	0	0.09473	0	0	0.07872	0.07322	0.02359	0.03511	0	0.02958	0.08219	0.02978	0.2374	0.124	0	0.06678	0.2989	0.05312	0	0.1673	0	0	0.08849	0.1382	0.3382	0.01977	0.2129	0.9997	0.12	0.9065	0.9481	-0.312	0.01802	0.6484	-0.8159	0.5924	1	0	0.8553			RNF222																																																			RNF222	0.05805	0.06021	0.08724	0.07682	0.02691	0.1434	0.2003	0.1382	0.08285	0.06968	0.05907	0.07568	0.1007	0.145	0.04644	0.2105	0.05942	0	0.08108	0.1627	0	0	0.1062	0	0	0.04387	0.2237	0.3237	0.2029	0.2152	0.05313	0.3654	0.1249	0.3975	0.7026	0.134	0.2894	0.2977	0.06499	0.1708	0.4021	0.4354	0.1909	0.2689	0.096	0.2795	0	0.09923	0.2779	0.1296	0.4007	0.2963	0.5763	0.4272	0.4567	0.1661	0.1678	0.1089	0.1469	0.07941	0.2164	0.1164	0.9703	-0.01943	0.8456			RNF222	0.03562	0	0	0.03844	0.04264	0.144	0.07176	0.4761	0.2191	0.4803	0.1609	0.3763	0.3471	0.05242	0.1827	0.2228	0.281	0.1017	0.2975	0.6508	0.5558	0.1097	0.2606	0.3231	0.2928	0.07861	0.1635	0	0.1712	0.1204	0	0	0.2079	0.4478	0.4049	0.08678	0.07039	0	0.02148	0	0.2029	0	0.02966	-1.321			RNF222	0.05434	0.09175	0.2481	0.2069	0.2068	0.06836	0	0.06873	0.2179	0.133	0.1366	0.1219	0	0	0	0.04649	0.08909	0	0	0.2214	0.04093	0	0	0.05747	0	0	0	1	0			RNF222	1.204	0	2.264	0	0	0.803	0	0	0.8355	0.6835	1.086	1.183	0	0	0	1.008	0	0	0	1.905	1.221	2.352	0	0	0.4735	1.592	0.8873	1.18	1.223	1.417	0.8169	1.275	1.546	1.491	0	1.424	1.984	2.794	4.324	3.005	1.237	1.967	0	1.042	0	0	0	0
PRR21	643905	chr2	240041813	240042982	-	protein_coding	proline rich 21					PRR21	0.1014	0	0	0.07034	0	0.1347	0	0	0	0	0	0	0.02434	0.02905	0	0	0.2919	0.164	0.1308	0.3153	0	0.9788	0.03608	0	0.7929	0.8614	0	0	1.475	0.06577	0	0	0	0.322	0	0	0	0	0.05659	0	0	0	0.7328	0	0	0	0.4069	0.2335	0.1572	0.07905	0.0402	0	0.3683	0.219	0.2132	0.2669	0	0	0	0.05998	0.1042	0	0.04877	0.03939	0.02458	0	0	0.0647	0.1049	3.264	0.9103	0	0.3254	0	0.1317	0	0	0	0	0.04115	0	0	0.05547	0	0	0	0.6785	0.918	0	0	0	0	0	0	0	0	0.2062	0.07679	1.637	0	1.459	0	0	0.06923	0	0	0.06562	0.4653	0	0	0.429	0	0	1	0	0.7906	1	0	0.08617	1	0	0.003225	1	0	0.2081			PRR21																																																			PRR21	0	0	0	0	0	0	0	0	0	0	0	0	0	0	0	0	0	0	0	0	0	0	0	0	0	0	0	0	0	0	0	0	0	0	0	0	0	0	0	0	0	0	0	0.06877	0.1246	0.07167	0	0	0	0	0	0	0	0	0	0	0	0	0	0	0	0	1	0	0.9912			PRR21																																															PRR21	0	0	0	0	0	0	0	0	0	0	0	0.107	0	0	0	0	0	0	0	0	0	0	0	0	0	0	0	1	0
CRNDE	643911	chr16	54918863	54929189	-	ncRNA	colorectal neoplasia differentially expressed (non-protein coding)	LINC00180,NCRNA00180				CRNDE	0.02146	0	0	0	0.0103	0.02305	0.03109	0.245	0.02979	0.08303	0	0	0.03984	0.0475	0	0.03152	0	0.06976	0.1085	0.2642	0.1143	0	0	0	0	0.01662	0	0	0.2574	0.1067	0.3594	0	0	0.08242	0	0	0	0.09295	0.06197	0	0	0.02502	0.6272	1.37	0	0	0.1382	0	0	0	0	0.02284	0.4424	0	0	0.07826	0	0	0	0.04953	0	0	0	0	0.05993	0	0	0.1301	0.1688	0	0.1419	0	0.1429	0	0	0	0.04195	0.3689	0.02486	0.03395	0	0.1586	0	0	0	0	0	0	0	0.07913	0	0	0	0	0	0	0	0	0.2545	0	0.3648	0.05779	0	0	0	0	0.1065	0	0	0.1007	0.1921	0	0	1	0	0.5348	1	0	0.0001083	1	0	0.4437	1	0	0.7355			CRNDE																																																			CRNDE	0	0	0.182	0	0.1126	0.2253	0.33	0.12	0.08915	0	0.3453	0	0.2091	0.06436	0.09837	0	0.06397	0.2285	0	0	0.05677	0	0	0.2411	0.08912	0	0	0.1486	0.5739	0.1363	0.3135	0.1227	0.4061	0	0	0	0.06751	0.1058	0.4829	0.5118	0.06518	0	0	0.3575	0.1033	0.05923	0	0	0.1399	0	0	0.1235	0.07445	0.1233	0.5794	0.3371	0.0929	0.374	0	0	0.3844	0.2946	1	0	0.9559			CRNDE	0.3161	0	0.07724	0.1243	0.2029	0.5724	0.07861	0.5588	0.2412	0	0	0	0.3807	0.3185	0.3774	0.2904	0.269	0	0.2191	0.585	0	0.2327	0.115	0.3929	0	0.6452	0.4233	1.495	0	0	0	0	0	0	0	0	0	0.06488	0.3852	0.08814	0.3242	0	1	0			CRNDE	0.2211	0	0	0	0	0.07358	0.1255	0	0	0	0	0	0	0	0.3597	0	0	0.2362	0.6721	0.7786	0.1688	0.7492	0.3211	0	0	0.2773	0	1	0
LOC643923	643923	chr11	107591745	107593223	+	ncRNA	uncharacterized LOC643923					LOC643923	0.2331	0.5838	0.4097	0.08426	0.3237	0.0336	0.04526	0	0.1953	0.5623	0.146	0.142	0.1407	0.4252	0	0.7748	0.3226	0.1489	0.08013	0	0	0	0.08539	0	0	0	0	0.05538	0	0.03994	0	0	0	0.06075	0	0	0.02767	0	0.02297	0	0.1428	0	0	0.06414	0	0	0	0	0.06515	0	0	0.03329	0	0	0	0.05766	0	0	0	0.2058	0.04273	0.187	0	0	0	0	0	0.1148	0	0	0	0.9679	0.5428	1.454	0.984	0.5462	0.7939	0.8896	0.8179	0.8207	0.8969	0.4223	0.5576	0.9441	0.7131	0.4968	0	0.5143	0.8765	0.8348	0.1223	0.5781	0.914	0.6976	0.3916	1.122	0.9447	0.7438	0.8849	0.8872	0	1.193	0.7877	0.9936	0	1.237	1.229	0	0.677	1.182	0.7006	0.647	0.7025	0.9997	0.2308	0.4524	1	0	0.7344	1	0	0.5685	0.7037	0.223	0.9301			LOC643923																																																			LOC643923	0.8297	1.144	0.7557	1.578	0.8731	0.8673	1.212	1.011	1.083	1.312	0.841	1.074	0.7523	1.001	1.095	1.256	0.4834	1.326	1.128	0.8099	0.7188	0.6766	0.5675	0.3405	0.6409	0.9083	0	0.2126	0	0	0	0.1762	0	0	0	0	0	0	0	0.07948	0	0	0	0	0	0	0	0	0	0.3747	0	0	0.1077	0	0	0	0	0	0	0	0	0	1	0	0.9914			LOC643923	0.5509	0	0.2714	0.2265	0	0	0	0	0	0	0	0	0	0	0	0	0	0	0	0	0	0	0	0	0	0	0	0	0	0	0	0	0	0	0	0	0	0	0	0	0	0	1	0			LOC643923	0	0.8708	0.2598	0.09694	0	0.9965	0	0.2066	0.1413	0.2046	0.1434	1.141	0	0	0	0	0	1.202	0.9016	0	0.447	0.9972	0.314	1.019	0.2227	0.4992	0.7723	0.244	-1.672
ZMAT3	64393	chr3	179017223	179072279	-	protein_coding	zinc finger, matrin-type 3	PAG608,WIG-1,WIG1	ENSG00000172667	ZMAT3		ZMAT3	0.7918	0.9204	0.8592	1.174	0.6869	0.4609	1.628	1.552	0.7186	0.7956	1.544	0.8811	1.75	1.63	0.9165	1.119	1.855	1.146	0.7034	0.4585	0.3132	0.05539	0.399	0.1981	0.1225	0.4008	0.4918	0.8211	0.7126	0.483	0.584	0.1457	0.08273	0.4097	0.08885	0.2987	0.6774	0.5505	0.8047	0	0.3349	0.6024	2.614	1.281	0.3596	1.162	1.395	1.226	0.8942	0.7318	1.466	1.904	2.083	1.433	1.636	2.17	1.595	0.7553	1.905	1.012	1.015	2.134	1.555	1.65	1.619	1.355	1.503	2.092	2.194	1.838	1.482	0.8863	0.8321	1.492	1.379	0.8448	1.172	2.546	1.812	1.196	0.8576	0.9809	0.5458	1.556	1.059	0.4297	1.668	1.223	2.469	1.149	1.853	1.406	1.841	1.543	2.391	1.935	0.9057	1.027	0.9946	0.6146	1.599	0.9382	0.8791	1.417	1.88	1.598	0.8062	1.41	1.43	0.968	1.077	0.9	0.7382	0.9997	0.5763	0.8639	0.06712	1.792	0.4177	0.6701	0.3039	0.8955	0.9149	-0.08328	0.5367			ZMAT3																																																			ZMAT3	4.064	3.978	3.547	3.803	3.607	3.149	3.771	3.099	3.611	3.947	4.625	3.717	4.028	3.637	3.651	4.401	3.279	3.359	3.49	3.12	3.349	3.401	2.817	3.304	3.226	3.072	3.091	2.508	3.083	2.696	2.81	2.481	2.509	2.229	3.118	3.063	2.533	3.709	3.674	2.901	2.692	2.424	2.972	2.93	2.809	2.37	2.686	2.863	3.319	3.534	2.98	3.262	3.305	3.571	2.429	3.208	3.513	3.664	2.632	2.348	2.378	3.938	0.5559	0.08972	0.9646			ZMAT3	3.706	2.485	3.929	3.682	3.489	3.474	3.844	3.849	5.335	4.052	3.811	4.064	4.252	5.01	4.377	4.195	4.043	3.128	3.538	4.22	4.662	3.415	3.816	4.727	4.018	3.802	2.933	3.972	4.446	1.882	3.166	2.729	2.793	2.955	2.866	2.474	1.353	2.964	1.871	2.801	2.058	2.986	6.373e-08	-1.344			ZMAT3	3.644	3.524	3.252	3.724	3.362	3.409	3.874	3.566	3.485	3.416	3.193	3.361	2.139	1.719	3.414	3.653	3.599	2.633	3.117	1.98	2.444	3.948	2.852	3.05	3.654	3.112	3.367	0.382	0.4951			ZMAT3	3.671	4.572	3.393	3.603	4.209	3.476	4.521	2.69	3.011	3.499	3.612	2.879	2.368	3.94	3.091	3.336	0	1.968	3.472	3.88	3.698	4.6	0	4.559	4.671	4.587	4.135	4.452	4.763	4.052	4.769	4.568	5.633	5.146	5.102	5.183	5.647	7.279	6.503	6.825	4.322	4.206	4.717	2.062	2.711	3.235	4.618	4.275
GMCL1	64395	chr2	69829686	69879595	+	protein_coding	germ cell-less, spermatogenesis associated 1	BTBD13,GCL,GCL1,SPATA29	ENSG00000087338	GMCL1		GMCL1	0.6857	0.3615	0.8308	0.3635	0.5028	0.4957	0.7313	0.5897	0.5631	0.4802	0.8076	0.7245	0.9321	1.003	0.6429	0.5934	0.3466	0.6786	0.3064	0.1126	0.5848	0	0.2806	0.4759	0	0.07887	0.1707	0.1551	0.6161	0.2176	1.486	0	0	0.6345	0.5593	0.3366	0.3389	0.1648	0.4844	0	0.3441	0.4329	0.4115	0.4008	0.1823	0	0.2422	0.9737	0.6369	0.1896	0.2254	0.9619	0.7248	0.1669	0.778	0.42	0.1092	0	0.5226	0.3507	0.3634	0.4111	0.4254	1.138	0.416	0.6732	0.4216	0.3499	0.4206	1.09	0.1703	1.086	0.8132	0.9936	1.799	1.313	1.271	1.161	2.145	0.8998	1.431	0.9379	1.183	1.658	0.5817	1.064	0.3779	0.5297	2.622	1.798	1.921	1.397	1.597	1.838	1.276	2.548	1.296	1.115	0.6642	0.666	0.7635	1.844	0.2022	1.085	0.5949	0.6439	0.9646	1.097	1.397	0.8737	0.8296	1.71	0.9528	0.9997	0.2056	0.851	0.8113	-0.5173	0.4772	0.8843	0.2052	0.6699	0.7249	-0.2605	0.6853			GMCL1																																																			GMCL1	2.596	2.411	2.272	2.333	2.454	2.229	2.553	2.336	2.349	2.458	3.438	2.305	2.469	2.417	2.555	3.419	2.193	1.987	2.175	2.373	2.131	2.213	2.147	2.222	2.392	2.237	1.484	1.329	1.367	1.439	1.291	0.7653	1.073	1.913	0.8132	1.337	1.224	2.015	2.088	1.363	1.263	1.147	2.007	1.369	1.147	1.434	0	1.279	1.527	0.8955	1.207	1.422	1.713	1.523	1.826	1.246	1.649	1.401	0.5062	1.473	1.699	1.52	0.913	0.03425	0.9382			GMCL1	1.923	1.605	1.692	2.044	2.088	2.067	1.896	1.941	2.185	2.296	2.216	2.784	2.45	1.907	1.934	1.868	2.408	1.769	2.139	1.996	2.992	2.025	2.489	2.539	2.034	2.193	1.518	2.382	2.261	2.965	3.01	3.13	2.475	2.824	3.273	2.695	1.522	2.771	2.413	2.773	2.371	2.671	1.969e-08	0.9345			GMCL1	1.748	2.158	2.149	2.655	1.269	1.958	2.16	2.336	2.508	2.536	1.864	2.353	1.571	1.721	1.838	1.651	1.718	2.7	1.389	2.613	2.403	2.329	2.557	2.983	3.217	2.815	3.377	0.1604	-0.6401			GMCL1	1.852	0	1.536	3.311	2.064	2.49	4.27	1.241	1.746	2.39	2.127	2.267	2.16	2.198	0	2.335	0	2.288	2.597	0	2.66	2.352	0	0	2.169	2.411	1.827	1.82	0.8485	1.417	2.146	2.109	1.546	1.352	2.616	0.8807	1.842	2.794	2.686	0	0	1.295	1.105	1.042	1.414	1.634	1.567	0.7942
ZNF733P	643955	chr7	63291287	63304056	-	pseudo	zinc finger protein 733, pseudogene	ZNF733				ZNF733P	0	0	0	0.02362	0	0	0	0	0	0	0	0	0	0	0	0	0	0	0.02244	0	0	0	0.04749	0.1072	0	0	0	0	0	0	0	0	0	0.03366	0	0	0	0	0	0	0	0	0	0	0	0	0	0	0.03612	0	0	0	0	0	0	0	0	0	0	0.0399	0.02361	0	0	0	0	0	0	0	0	0	0	0	0	0	0	0	0	0	0	0	0	0	0.03688	0	0	0	0	0	0	0	0	0	0	0	0	0	0	0.02582	0	0	0	0	0	0	0	0	0	0	0	0	0.4256	0	0	1	0	0.8059	1	0	0.561	1	0	0.9504	1	0	0.315			ZNF733P																																																			ZNF733P	0	0	0	0	0	0	0	0	0	0	0	0	0	0	0	0	0	0	0	0	0	0	0	0	0	0	0	0	0	0	0	0	0	0	0	0	0	0	0	0	0	0	0	0	0	0	0	0	0	0	0	0	0	0	0	0	0	0	0	0	0	0	1	0				ZNF733P	0	0	0	0	0	0	0	0	0	0	0.05797	0	0.07451	0	0	0	0	0	0	0	0	0	0	0	0	0	0	0	0	0	0	0	0	0	0	0	0	0	0	0	0	0	1	0			ZNF733P	0	0	0	0	0	0	0	0	0	0	0	0	0	0	0	0.07958	0	0.1926	0	0	0	0	0	0.09813	0	0	0	1	0
GMCL1P1	64396	chr5	178184510	178187432	-	pseudo	germ cell-less, spermatogenesis associated 1 pseudogene 1	GCL,GMCL1L,GMCL2				GMCL1P1	0.02088	0.007954	0.0174	0.02857	0.02493	0.03352	0.05989	0	0.01819	0.1004	0.09876	0	0.01952	0.03482	0.03442	0.09015	0.02748	0	0.06692	0.09109	0	0	0	0.009596	0.371	0	0	0.2255	0.4397	0	0.186	0	0	0.1376	0	0	0.009261	0	0.01532	0	0.02474	0.006127	0	0.02165	0	0	0.02333	0.09805	0.02199	0	0	0.05494	0.1589	0	0.08915	0	0	0	0	0.1176	0.02856	0.0165	0	0.03162	0	0	0.02228	0	0	0	0	0.03772	0	0.1007	0.1568	0.09166	0.02056	0.1913	0.06363	0.06534	0.08368	0.07935	0.04457	0.02314	0.1107	0.03891	0	0	0.1278	0.1502	0.04184	0.07674	0.07298	0.03681	0.07293	0.1488	0	0.007871	0	0.1298	0.189	0.09706	0	0.08274	0	0	0.02663	0.6865	0.09271	0.04985	0.1873	0.1008	0	1	0	0.7411	1	0	0.4562	1	0	0.9065	1	0	0.7203			GMCL1P1																																																			GMCL1P1	0.1192	0.1816	0	0.04081	0	0.114	0	0.05964	0.08681	0.1082	0.2332	0.1174	0	0.1227	0	0.04679	0.09244	0.1157	0.08496	0.1377	0.2573	0.09265	0.03803	0.06247	0.1686	0.046	0	0	0.05605	0.1007	0	0.1196	0.5289	0.1518	0.3828	0	0.03324	0.2449	0.06812	0.05334	0.06346	0.04768	0	0.02792	0.05116	0.08565	0	0.03549	0.1684	0.2597	0.144	0.03104	0.1074	0.1949	0.2755	0	0.09047	0.1141	0	0.1619	0.1175	0.1508	1	0	0.9444			GMCL1P1	0.1243	0	0.07313	0.1362	0.0229	0.1776	0.07451	0.1532	0.33	0.2522	0.2314	0.3918	0.3254	0.2558	0.2203	0.189	0.2351	0.07176	0.33	0.3595	0.2762	0.1852	0.3334	0.3741	0.2774	0.3068	0.123	0.3629	0.2857	0	0.2154	0.5878	0.301	0	0.5607	0.1776	0	0.3173	0.2738	0.3516	0.1097	0.07724	0.7948	-0.109			GMCL1P1	0.4463	0.06479	0.5774	0.7794	0.2162	0.5692	0.9475	0.801	0.5977	0.5914	0.6051	0.7201	0.4807	0.06055	0.499	0.6637	0.649	0.6832	0.519	0.7916	0.9754	0.7333	1.092	0.1181	0.07795	0.04875	0.7709	0.7997	0.2539
TMEM88B	643965	chr1	1426128	1427787	+	protein_coding	transmembrane protein 88B					TMEM88B	0.2305	0	0	0.162	0.05855	0	0	0	0	0	0	0.03239	0	0.06815	0.2525	0	0.05393	0.09975	0	0.4722	0	0	0.3798	0.2124	0	0	0	0.8879	0	0.9163	0	0	0	0	0	0	0	0	0.04504	0	0	0.07117	0	1.175	0.8359	0	0	0.5036	0	0	0.09383	0.187	0	0	0	0	0	0	0	0	0	0	0	0	0.1133	0.4626	0	0	0	0	0	0	0	0	0	0	0.118	0	0.04752	0	0	0	0	0	0	0	0	0.509	0	0	0.2324	0	0	0	0	0	0	0	0	0	0	0	0	0	0	0	0	0	0	0	0	0	0.3195	1	0	0.4398	0.9432	0.5178	0.1218	1	0	0.6452	1	0	0.8553			TMEM88B																																																			TMEM88B	1.481	0.1799	0.8296	0.2271	0.8651	1.394	1.202	1.91	1.41	0	0.8332	0.2239	0.5368	0.6111	1.153	0.8347	0.608	1.315	1.057	0	1.731	0.4793	1.371	0.4796	0.6346	0.254	0	0	0	0	0	0	0	0	0	0	0	0	0	0.153	0	0	0	0	0	0	0	0	0	0	0	0	0.2055	0	0	0	0	0	0	0	0	0	1	0	0.9914			TMEM88B	1.156	7.921	5.01	2.678	3.964	0	0	0.2892	0	0	0	0.6544	0	0	0	0	0	0	0.269	0	0	0	0	0	0	0	0	0	0	0	0	0	0	0	0	0	0.1084	0	0	0	0	0	1	0			TMEM88B	0	0	0	0	0	0	0	0	0	0	0	0	0	0	0	0	0	0	0	0	0	0	0	0	0	0	0	1	0
ZNF106	64397	chr15	42412437	42491197	-	protein_coding	zinc finger protein 106	SH3BP3,ZFP106,ZNF474	ENSG00000103994	ZNF106		ZNF106	1.911	2.34	1.984	2.615	2.211	2.326	2.226	2.865	2.31	1.988	3.091	1.842	2.469	2.287	2.444	2.384	2.744	2.547	2.058	2.543	1.774	3.256	1.568	2.207	2.843	2.857	2.912	1.663	2.044	1.869	3.208	2.288	3.975	1.777	1.003	1.483	2.426	2.555	1.898	3.157	2.437	2.405	3.146	2.222	1.878	3.173	3.394	3.609	3.073	3.404	3.309	2.615	2.815	3.481	3.484	3.384	3.995	2.851	3.128	3.053	2.65	3.54	3.108	3.061	3.161	3.248	2.981	3.555	3.62	3.021	2.989	3.789	2.494	2.616	2.523	2.711	2.623	2.808	2.541	2.69	2.85	2.646	2.742	2.655	2.757	2.494	2.629	2.368	2.716	2.358	2.781	2.447	2.669	3.28	3.057	2.89	2.593	2.314	1.937	2.479	2.28	2.574	2.62	2.669	3.15	2.471	2.559	2.553	2.721	2.608	2.048	2.775	2.542	0.9997	0.08958	0.3938	0.9884	0.02597	0.5662	0.7453	-0.1622	0.8223	0.7409	-0.1239	0.3982			ZNF106																																																			ZNF106	4.347	4.504	4.13	4.361	4.387	4.067	4.124	3.913	4.158	4.4	3.909	4.238	4.315	4.117	4.062	4.161	3.954	3.857	3.834	3.848	3.916	3.844	3.617	3.716	3.885	3.776	3.449	4.269	3.862	3.306	3.793	4.067	4.025	4.286	4.054	3.803	3.106	3.565	3.527	3.371	3.467	3.847	4.124	3.331	4.239	3.123	4.317	3.251	3.837	4.128	3.934	3.546	3.471	3.543	4.41	3.785	3.61	4.04	4.332	4.196	3.327	3.888	0.9532	0.0135	0.8047			ZNF106	3.812	2.949	4.119	3.994	4.048	4.997	4.422	4.352	4.851	5.277	5.16	5.264	5.259	4.622	5.103	4.427	5.547	4.156	5.132	5.013	5.401	4.596	5.107	5.477	5.225	5.201	4.68	3.975	4.522	4.679	5.747	5.424	5.031	4.506	5.756	5.371	4.129	5.734	4.336	5.38	4.788	5.45	0.0004448	0.5783			ZNF106	4.04	4.154	3.796	4.73	4.234	4.117	4.4	4.338	4.094	3.713	4.367	4.092	2.143	3.335	4.599	4.546	4.222	3.77	3.524	3.655	3.521	3.513	4.167	4.298	4.934	4.352	4.755	0.1829	0.6297			ZNF106	3.671	3.875	0	2.449	3.778	2.799	3.967	4.227	2.698	3.246	1.698	3.637	3.11	3.94	4.237	3.715	3.433	4.282	3.768	2.356	2.936	3.403	2.523	4.869	4.268	3.773	4.135	3.805	4.299	4.052	3.879	4.095	4.289	4.236	3.789	4.05	4.045	3.686	4.817	4.464	3.994	4.417	3.996	4.077	4.229	3.919	4.062	4.38
FLJ32255	643977	chr5	42985398	42993333	-	ncRNA	uncharacterized LOC643977					FLJ32255	0.2168	0.04981	0.7384	0.3509	0.1176	0.1039	0.06335	0.5152	0.04579	0.1061	0.1539	0.06842	0.06112	0.03685	1.087	0.01633	0.1923	0.507	0.3236	2.074	1.212	0.1855	1.194	1.805	0.697	1.053	1.073	0.5812	1.854	1.247	1.014	0.6402	0.3119	1.268	2.03	1.342	1.537	1.356	1.533	0.6836	0.8746	0.896	0.3568	0.612	1.851	1.738	1.026	0.8633	0.7651	1.019	0.5764	0.5785	1.274	1.193	1.233	0.6148	0.2902	2.097	0.741	0.6725	0.6327	0.7815	0.9507	0.4722	1.065	0.8549	0.9186	0.5138	0.3648	1.229	1.718	0	0.3427	0.1065	0.02894	0.03303	0.06433	0	0.04243	0.08588	0.03604	0.0839	0.04716	0.0245	0	0	0	0.681	0.04643	0.04131	0	0.02072	0.05191	0.03896	0	0	0.4068	0.1582	0.3765	0.09287	2.484	0.03006	0	0.08039	0.1948	0	0.1096	0.4035	0.1215	0.05274	0.6665	0.1471	0.3393	0.9997	0.7892	0.4181	0.9562	-0.1058	0.8641	0.8409	-0.2394	0.3759	1	0	0.005919			FLJ32255																																																			FLJ32255	0.1851	0.1614	0.04912	0	0.2988	0.2316	0.09249	0.2644	0.2194	0.1505	0.06549	0.124	0	0.1603	0.241	0.1886	0.33	0.1222	0.2926	0.1105	0.2462	0.1897	0.3908	0.4346	0.0466	0.09575	1.317	1.005	0.7409	1.641	1.503	1.591	1.004	2.101	1.771	1.298	1.784	1.197	0.7798	1.212	1.237	1.144	1.392	1.598	1.598	2.046	1.211	1.831	0.7275	1.3	1.032	1.195	1.241	0.8204	1.8	1.409	1.579	0.6474	1.28	1.363	2.446	1.131	0.8564	0.05158	0.9359			FLJ32255	0.4372	0.3962	0.696	0.7294	0.622	2.721	2.296	3.059	3.088	3.034	2.874	2.959	2.09	2.461	3.031	2.551	3.893	3.471	2.909	2.988	3.154	2.101	2.613	3.642	2.771	1.928	3.143	2.384	2.432	2.952	3.426	3.331	3.185	3.757	3.391	2.987	2.488	2.882	2.914	3.605	2.798	2.995	0.0002874	0.7174			FLJ32255	0.1737	0.03467	0	0.258	0	0.1122	0.1291	0.07617	0.1953	0.1471	0	0.4076	3.261	3.384	1.737	1.532	2.332	0.2428	0.2052	0.1513	0.4003	0.5246	0.1185	0.5819	0.7196	0.4858	0.3212	0.0002241	4.054
MPP5	64398	chr14	67241295	67336061	+	protein_coding	membrane protein, palmitoylated 5 (MAGUK p55 subfamily member 5)	PALS1	ENSG00000072415	MPP5		MPP5	1.478	1.456	1.326	1.344	1.367	1.41	1.641	1.551	1.8	1.503	2.08	1.436	2.003	2.025	1.496	1.572	1.386	1.342	1.023	1.275	1.016	0.8168	1.408	1.087	0.7809	0.5795	1.335	1.206	0.9665	0.9977	0.5576	0.7561	0.1318	1.268	1.327	1.058	1.373	1.231	1.543	0.1969	0.8854	0.8384	2.329	1.204	1.339	0.207	1.295	0.6334	1.392	1.081	0.8814	1.687	0.8466	0.7851	0.8324	1.186	0.8092	1.61	1.157	1.131	1.128	1.081	1.12	1.213	0.8001	0.7798	1.369	0.9923	1.036	0.6162	1.497	1.454	1.256	1.525	1.733	1.597	1.528	1.377	2.018	1.161	1.717	1.457	1.428	1.946	1.666	1.132	1.468	1.281	2.678	1.37	1.891	1.443	1.941	1.841	1.957	2.748	1.731	1.335	1.505	1.493	0.6309	1.711	1.726	1.246	1.14	1.486	1.54	0.9226	1.596	1.726	1.619	1.568	1.141	0.9997	0.07558	0.7499	0.7663	0.3773	0.6547	0.7604	-0.2233	0.8433	0.9466	-0.036	0.4656			MPP5																																																			MPP5	3.19	3.321	2.962	3.1	3.224	3.079	3.298	3.233	3.181	3.178	4.255	3.021	3.349	3.113	3.195	4.134	2.953	2.927	3.005	2.727	2.865	3.105	3.023	2.893	2.717	2.562	1.727	1.677	1.508	1.382	1.215	1.932	1.726	1.395	2.254	2.088	1.589	2.095	2.141	1.329	1.704	1.482	2.336	1.172	1.593	1.564	1.248	1.329	2.27	1.871	1.751	1.699	1.52	1.825	1.506	1.508	1.687	1.704	1.95	1.901	1.458	1.985	0.9685	0.009614	0.9634			MPP5	2.955	3.46	2.857	2.773	2.522	2.557	2.499	2.691	2.887	3.031	2.868	3.349	2.926	2.614	2.854	2.234	2.723	2.515	2.522	2.993	3.655	2.653	2.986	3.529	2.955	2.523	1.974	2.502	2.759	0.8813	2.31	1.374	1.529	0.9523	1.736	1.548	0.5479	1.43	1.061	1.749	1.198	1.787	5.949e-11	-1.512			MPP5	3.296	3.633	3.545	3.7	2.936	3.448	4.115	3.583	3.63	3.769	3.799	3.502	3.145	3.727	4.046	3.384	2.947	3.557	3.726	4.546	4.331	4.058	4.621	3.613	3.91	3.626	3.799	0.4084	-0.3298			MPP5	2.636	0	0	0	0	0.3762	0	1.241	0.8355	1.495	1.698	1.183	1.256	0	0.956	0	0	0.979	3.768	2.698	3.366	4.232	0	1.527	1.557	1.105	1.186	1.18	1.379	1.92	0.8169	0.559	1.378	1.491	1.834	1.424	1.309	0	0	3.912	0	1.295	2.154	0	1.414	1.889	2.301	0.7942
C1orf233	643988	chr1	1598008	1600096	-	protein_coding	chromosome 1 open reading frame 233		ENSG00000228594	FNDC10		C1orf233	0.05769	0.2737	0.07168	0.4177	0.2274	0.1213	0.2543	0	0.1644	0.05703	0.0698	0.3479	0	0.1557	0.03213	0.04275	0.2598	0.02412	0.9287	0	0.3569	0	0.02032	0.2356	0	0.03374	0.0663	0	0.1801	0.1262	0	0	0	0.1376	0	0.03656	0.1363	0.09484	0.1532	0	0.1173	0.07532	0	0.2768	0.2851	0	0.09549	1.125	0.1473	0.08827	0.1099	0.2445	0	0.06476	0.06294	0.1799	0.5567	0	0.1593	0.2512	0.2238	0.5841	0.4086	0.1687	0.1945	0.7379	0.3719	0.2228	0.42	0	0.6443	0	0.5111	1.147	0.2478	0.4831	1.046	0	0.7937	0.6777	0.1379	1.02	0.1214	0.372	0.2905	0.2981	1.006	0.137	0.2822	0.3433	0.1142	0.4868	0.1648	0	0	0.1656	0.8275	0.4515	0.4792	0.7302	0.2581	0.09701	1.427	0.2375	0.2522	0.7841	0.3342	0.5123	0.1882	0.4269	0.9052	0.2416	0.9074	0.9997	0.3656	0.04833	0.8189	0.7105	0.7957	0.5872	0.7336	0.525	0.9275	-0.1117	0.7763			C1orf233																																																			C1orf233	1.52	1.659	2.118	1.569	1.779	1.911	1.504	1.44	1.256	1.81	0.5155	1.555	1.506	1.421	1.616	0.7975	1.329	1.578	1.498	1.567	1.4	1.23	1.135	0.9477	1.933	1.538	0.4792	0.3735	0.5295	0.3825	0.2872	0.3124	0.1799	0	0	0.09954	0.3345	0	0	0.5341	0.171	0.2486	0.6358	0.9069	0.07109	0.4247	2.234	0.4681	0.04915	0.6342	0.5843	0.5424	0.7832	0.1391	0.8806	0.7182	0.7083	0.04093	0.3947	0.1151	0.3751	0.1277	0.866	0.1129	0.8237			C1orf233																																															C1orf233	0.1541	0.04563	0.06476	0.04592	0.2943	0.1922	0.0866	0	0.1319	0	0	0	0	0.08404	0	0	0	0	0	0	0.0597	0	0	0.2376	0	0.1944	0	1	0			FNDC10	1.852	0	0	0	0	0	0	0	0	0	0	0	0	1.135	0	0	0	0	0	0	0	0	0	0	0	1.287	0	0.7074	0.6171	0.6384	1.099	0	0.7135	0.6016	0	0	0	0	0	0	0	0	0	0	0.6366	1.487	0	0
HHIP	64399	chr4	144645996	144741391	+	protein_coding	hedgehog interacting protein	HIP	ENSG00000164161	HHIP		HHIP	0.5721	0.1674	0.3748	0.528	0.3284	0.2617	0.4369	0.4094	0.7729	0.1573	0.3783	0.5477	0.3938	0.9715	0.2268	0.3191	0.4293	0.2947	0.4263	0.5607	0.6982	0.4493	0.8562	0.6887	0.1863	0.2962	0.552	0.1977	1.067	0.7221	0.662	0	0.6614	0.4397	0.7522	1.07	0.3234	0.242	0.7593	0.01678	0.1128	1.51	0.3209	0.6882	0.2805	0	0.09623	0.2611	0.4751	0.1727	0.816	1.164	0.2193	0.05459	0.06344	0.09778	0.05597	0.1744	0.2864	0.153	0.2371	0.308	0.03687	0.3099	0.4493	0.04252	0.02616	0.159	0.0989	0.4233	0.3335	0.5344	0.7574	1.108	0.5268	0.4103	0.6037	0.9509	0.8182	0.6574	0.8947	0.9289	0.4373	1.118	1.104	0.2229	0.4212	0.9789	1.44	0.6365	0.7702	0.315	1.08	1.066	0.5371	1.511	1.166	0.789	0.4362	0.6559	0.6711	0.7016	0.7496	0.969	0.47	1.185	0.4611	1.002	0.787	0.5969	1.12	0.5554	0.7541	0.9997	0.0938	0.3442	0.8657	-0.3328	0.1904	0.6349	-0.7385	0.2992	0.7982	0.1461	0.8441			HHIP																																																			HHIP	1.955	1.658	2.22	1.583	2.388	2.64	2.76	3.28	3.023	1.598	3.344	1.656	2.741	2.866	2.609	3.259	2.723	2.734	2.136	0.4858	1.957	2.075	2.175	1.771	1.056	0.7531	0.04697	0.1688	0.01337	0.04824	0.01329	0.2172	0	0.9553	0	0.2241	0.01572	0.1087	0.4714	0.02533	0.0743	0.2505	0	0.03923	0.2051	0.06754	0	0.03339	0.09743	0.4552	0.1096	0.07193	0.1174	0.1222	0.04021	0.01727	0.08523	0.0945	0.07433	0	0.01432	0.05859	0.5333	-0.3251	0.9123			HHIP	0.1725	4.101	1.747	0.4688	0.6924	0.1003	0	0.04404	0	0.07451	0.1401	0	0.144	0.04544	0.1336	0	0.05658	0.05936	0.05936	0.03703	0	0	0	0.184	0.1596	0.05242	0	0	0	0	0	0.115	0	0	0	0	0	0	0	0	0	0.02148	1	0			HHIP	0.3818	0.4511	0.8983	1.069	0.2964	0.7297	0.7713	0.7329	1.263	0.7373	1.044	1.613	0.06554	0.6455	0.09053	0.1546	0.6754	1.301	3.679	5.345	4.952	3.525	4.751	2.342	1.766	1.197	1.826	0.3363	-2.845			HHIP	0	0	0	1.692	1.373	0	0	0	0	0	0	0	0	0	0	0	0	0	5.945	5.84	3.366	2.352	0	0	0.8295	0	0	0	0.6171	0	0.8169	0.9609	0	0	0	0	0.4535	0	0	0	0	0	1.105	0	0	0	0	0
BLVRA	644	chr7	43758673	43807342	+	protein_coding	biliverdin reductase A	BLVR,BVR,BVRA	ENSG00000106605	BLVRA		BLVRA	0.3471	0.6909	0.848	0.6527	0.5794	0.7834	0.5077	0.2916	0.2035	0.4034	1.101	0.4246	0.4026	0.8069	0.05664	0.6429	0.4841	0.6225	1.109	0.7904	0	0	0.66	1.421	1.298	0.2586	0.4607	0	1.003	0.3806	0	1.672	0	0.9713	1.647	0.5423	0.2144	0.5687	0.4837	0	0.4722	0.3979	0	0.7779	0.3772	0	0.4053	0	0.1062	0	0	0.1582	0	0	0.2123	0.04786	0	0	0.4359	0.2766	0.03543	0.3631	0.09555	0	0.07222	0	0.08146	0.1261	0.1045	1.234	0	0.4109	0.3242	0.7821	0.4654	0.6266	0.5144	1.041	0.8361	0.2651	0.1998	0.3576	0.392	0.4458	0.412	0.4223	0	0.4375	0.7583	0.6599	0.9646	0.6263	0.2811	0.4021	1.112	0.4053	0.8197	0.4939	0.3027	0.7002	2.048	0.1996	0	0.3578	0.4218	0	0.5943	0	0.4117	1.035	0.6014	0.4814	0.6031	0.9997	0.05094	0.7998	0.5312	-1.132	0.8926	1	0	0.2783	0.9517	0.05726	0.6828			BLVRA																																																			BLVRA	3.524	3.258	3.395	3.236	3.292	2.863	2.957	2.504	3.186	3.271	3.995	3.115	3.375	3.265	3.119	3.523	2.984	3.169	3.286	3.196	3.473	3.209	3.411	3.318	3.123	3.531	0	0	0.3177	0.08403	0.3716	0.8092	0.633	3.556	1.176	0.5926	0.6058	0.06492	0.8812	0.5076	0	0.8765	0	0.3139	0.3442	0.1394	0	0.1685	0.1677	0.7958	0.07344	0.07601	0.3292	0.1003	0.5347	0.173	0.2154	0.2686	3.574	0	0.2121	0.4103	0.9246	0.1023	0.7816			BLVRA	3.727	2.763	3.691	3.995	3.671	1.683	2.294	0.4916	1.957	0.4308	0.4916	0	0.2302	4.338	3.272	0.9672	1.098	0.2738	1.055	0.515	0.2534	0.2016	0.648	0.4415	0.33	1.704	0.4244	0.2388	0	5.064	4.656	4.938	6.21	5.141	4.245	5.229	6.95	5.098	5.344	6.609	5.408	5.775	3.845e-14	6.594			BLVRA	3.588	2.759	3.465	2.827	4.025	3.375	3.925	3.355	2.834	2.843	3.821	3.077	2.229	2.638	0.753	0.8232	1.661	3.776	2.829	1.847	2.73	2.714	2.592	2.704	0.9758	2.656	0.6651	0.002827	-2.573			BLVRA	0	2.474	0	1.692	2.529	2.285	0	1.241	1.746	1.495	1.086	1.183	1.917	1.135	0	0	2.561	0.979	1.178	1.247	0	0	0	0	0	0	0	0	0	0	0	0	0	0	0	0	0	0	0	0	0	2.423	0	2.654	2.583	3.14	0	0
SFTPC	6440	chr8	22158721	22164479	+	protein_coding	surfactant protein C	BRICD6,PSP-C,SFTP2,SMDP2,SP-C				SFTPC	0.1044	0.01942	0.01282	0.08248	0.03652	0.09648	0.04429	0.1795	0.09886	0	0	0	0	0.1162	0	0	0.02696	0.1225	0.03975	0.8975	0.3058	0	0.3431	0.1222	0	0.05861	0.2303	0.3855	0.2746	0.5117	0	0	0	0.3488	0	0	0.0136	0	0.06642	0	0.3123	0.2098	0	0.2362	0.5799	0	0.1634	0	0.06377	0.04707	0.1373	0.01638	0.1185	0	0	0.05644	0	0	0.0859	0.1375	0.04181	0.07145	0.02892	0.3155	0.0712	0.1291	0.03266	0.3295	0.3905	0	0	0	0.2004	0.1459	0	0.1746	0.1448	0	0.08704	0.2886	0.1446	0.584	0.1576	0.2513	0.1086	0.3579	0	0.3942	0	0.02881	0.06113	0.05684	0.07161	0.1558	0	0.08942	0.5385	0.154	0.9756	0.2445	0.4976	0.1018	0.4386	0.3909	0	0.2507	0.318	0.7419	0.102	0.07275	1.217	0.1735	0.3167	1	0	0.8082	0.9073	-0.4557	0.6358	1	0	0.9598	0.3579	1.019	0.7129			SFTPC																																																			SFTPC	0.4649	0.5136	0.2539	0.6311	0.4924	0.7873	0.6339	1.204	0.7907	0.3846	0.5376	0.4142	0.4166	0.6064	0.8941	0.3685	0.3697	0.6907	0.3921	0.2439	0.5168	0.7086	0.7037	0.4757	0.4487	0.3628	0	0	0	0.1459	0.04118	0	0	0	0	0	0.1412	0.07647	0	0	0	0	0.789	0.1193	0	0.1243	0	0.1973	0	0	0.04388	0.04543	0.2036	0.03037	0	0	0	0.043	0	0	0.04435	0	1	0	0.9625			SFTPC	0.4998	4.444	2.248	1.52	2.529	0.1084	0	0	0	0.1557	0	0	0	0	0	0.3219	0	0.1257	0	0	0	0	0	0	0	0	0.1738	0	0	0.406	0	0	0	0	0	0	0	0	0	0	0	0	1	0			SFTPC	0	0	0	0	0	0	0	0	0	0.2005	0.07191	0	0	0	0	0	0.06924	0	0.2778	0.6445	0.8116	0.1658	0.1621	0.2488	0	0.2037	0	1	0
AKTIP	64400	chr16	53491280	53504411	-	protein_coding	AKT interacting protein	FT1,FTS	ENSG00000166971	AKTIP		AKTIP	0.8548	0.8369	0.7802	0.5847	0.574	0.6448	1.18	0.9912	0.65	0.6596	1.62	0.6831	1.342	0.8027	0.3831	1.034	0.833	0.6668	0.4176	0.7444	0.2578	0	0.7051	0.9221	0	0.3189	0.5769	0.232	0.7612	0.5184	0	0	0.1102	0.5219	0.5685	0.9801	0.4364	0.7061	1.061	0.1652	0.3613	1.369	0	0.244	0.3705	0	0.6008	0.2283	0.419	0.3811	0.1688	0.7	0.438	0.3103	0	0.4474	0.07215	0.07794	0.2048	0.1953	0.2569	0.3724	0.2029	0.3139	0.1709	0.2557	0.3825	0.4534	0.1511	0	0.2435	0.9772	0.388	0.9119	1.13	0.6289	0.9201	1.977	1.437	0.6063	0.8945	0.9229	0.8658	1.004	0.8814	0.6165	0.3707	0.7608	1.368	0.6338	1.15	0.9749	0.9781	1.434	1.008	1.459	0.8072	0.9363	0.5436	0.6189	0.4236	1.129	0.7957	1.052	1.321	1.016	0.6693	0.9475	0.8871	0.6389	0.6702	0.8432	0.4393	0.9997	-0.04978	0.5031	0.9099	0.2677	0.6694	0.8041	-0.3266	0.8145	0.8648	-0.0981	0.7687			AKTIP																																																			AKTIP	3.371	3.484	3.496	3.394	3.33	3.056	3.265	3.436	3.288	3.516	3.928	3.431	3.64	3.323	3.454	3.878	3.369	3.534	3.372	3.047	3.443	3.683	3.585	3.67	3.395	3.539	1.711	1.233	1.503	1.693	1.214	0.9619	1.368	2.175	0.08641	1.878	1.647	1.872	1.981	1.669	1.77	1.738	0.5081	1.685	0.6925	1.881	0.4105	1.261	1.94	1.216	1.831	1.815	1.575	2.184	1.804	1.209	1.734	1.938	1.904	1.414	1.953	2.133	0.6279	0.1105	0.8728			AKTIP	3.989	3.855	3.879	4.358	4.659	3.382	3.088	3.828	2.878	3.339	3.279	3.861	3.725	3.187	2.762	3.044	3.559	2.858	3.004	2.66	4.246	3.409	3.66	3.735	3.103	2.928	2.161	4.077	3.931	4.268	3.616	3.945	3.501	4.877	3.74	3.397	2.62	3.379	3.924	3.468	3.533	3.604	0.0005573	0.6967			AKTIP	3.047	3.829	3.589	3.849	3.887	3.705	3.571	4.258	3.706	3.712	3.717	3.8	2.628	3.556	2.884	2.215	2.444	3.794	3.508	4.009	3.568	3.418	4.254	3.04	3.444	3.19	3.608	0.0005316	-1.42			AKTIP	1.204	0	1.536	2.449	1.373	1.758	3.343	3.199	1.361	2.011	1.086	3.307	2.16	1.135	0	1.595	1.787	0	1.818	2.975	1.872	2.352	0	0	0.8295	0.365	1.186	0.7074	0.8485	0	1.716	0.559	0.4004	0.3319	0	0.5065	0.4535	0	1.894	2.174	0	1.295	1.105	1.64	1.687	0.9272	0	0.7942
CBWD6	644019	chr9	41131309	41189364	-	protein_coding	COBW domain containing 6	COBP,DC36,bA561O23.1	ENSG00000215126	CBWD6		CBWD6	0.1833	0.06638	0	0.03312	0.06285	0.03885	0.06932	0.03723	0.07457	0.09347	0	0.1049	0.05595	0.02703	0.01342	0.01789	0.04234	0	0	0	0	0	0.05008	0.02219	0	0	0	0	0	0.04617	0.2139	0	0	0.04714	0	0.1598	0.01075	0	0.06983	0	0	0.007113	0	0.02511	0	0	0	0	0.1698	0.1775	0.1269	0.06361	0.09435	0.08019	0	0.1093	0	0	0.1957	0.02819	0.3012	0.1113	0.0894	0.08995	0.1837	0	0.07619	0.06024	0	0	0	0.1674	0	0	0.508	0.4656	0.2224	0	0.2146	0.05707	0.2892	0	0.3067	0.3368	0.1277	0.04509	0	0	0.587	0.2715	0.1848	0.3079	0.1642	0.3787	0.1641	0.5895	0.09954	0.07152	0	0.05166	0	0.1872	0	0.1262	0	0.1042	0.1197	0	0.2068	0.05773	0	0.3437	0.1958	0.9997	-1.49	0.7591	1	0	0.4138	0.837	-0.4961	0.8309	0.6488	-0.5105	0.8269			CBWD6																																																			CBWD6	0.5363	0.5532	0.7515	0.263	0.654	0.8188	0.8469	0.5754	0.8125	0.597	1.084	0.6396	0.719	0.9276	0.6398	0.8512	0.329	0.1959	0.3582	0.6878	0.3212	0.47	0.2835	0.4703	0.4436	0.4996	0.9561	1.269	0.6342	0.6154	0.7919	1.266	1.216	1.111	1.497	0.08309	0.9001	0.7549	0.8815	1.25	0.8133	2.097	1.179	0.7685	1.897	0.6049	1.288	0.5486	1.234	1.316	0.9275	0.5153	0.8301	0.7983	1.106	1.071	0.6098	0.8577	0	0.9232	0.878	1.105	0.8564	-0.06337	0.9166			CBWD6	0.9464	0.3288	0.2714	0.2845	0.8408	3.253	1.085	1.954	1.415	1.543	1.794	2.973	1.916	0.8742	1.006	1.324	2.19	2.355	1.655	2.51	2.246	1.727	2.82	0.8392	2.469	1.682	1.877	1.924	2.058	0.2091	0.8726	0.4287	0.05658	0.4082	0.1583	0.8367	0.3685	0.5568	0.6341	0.4201	0.3471	1.413	1.732e-05	-2.26			CBWD6	0.3569	0.2141	0.7857	0.5945	0.46	0.4062	0.6925	0.7517	0.7446	0.4362	0.3128	0.5156	0.756	0.1369	2.124	1.953	1.458	1.004	0.7403	0.7196	0.7666	0.7426	0.7289	0.7598	1.488	0.3998	0.8642	2.406e-05	2.354			CBWD6	0	2.474	0	0	0	0	0	0	0	0	0	0	0.7604	0	0	0	0	0.979	0	1.247	0	0	0	0	0.8295	0.8982	0	0.7074	0.3413	0.6384	0.4655	0.9609	0.9706	0.3319	1.834	0	0	0	0	0	0	0	0	0	0	0.3791	0	0
CDH24	64403	chr14	23047061	23057538	-	protein_coding	cadherin 24, type 2	CDH11L	ENSG00000139880	CDH24		CDH24	0.6993	1.132	1.11	1.6	1.393	1.032	1.562	0.6714	0.7948	0.5247	0.5522	0.7664	0.2651	0.5808	1.327	0.7866	1.223	0.8102	1.139	1.456	0.8417	0.7132	0.7731	0.9263	0.3118	1.847	0.4576	1.08	1.053	1.351	0.7478	0	0	1.066	1.087	0.6608	1.204	0.713	0.5813	0.8792	1.289	0.7776	0	1.158	2.105	0	0.2318	0.08114	0.01812	0.1996	0	0.1977	0.1319	0.1997	0	0.09347	0.07302	0	0.01967	0.2409	0.04669	0.1552	0.04819	0.1137	0.03229	0.1436	0.08083	0.2403	0.291	0.9221	0.2209	0.06155	0.1699	0.1622	0.1093	0.2165	0.2496	0	0.2199	0.384	0.1859	0.3551	0.1915	0.2302	0.2853	0.2387	1.254	0.4958	0.0362	0.2394	0.0682	0.2792	0.137	0.06008	0.1181	0.09966	0.2039	0.5226	0.3006	0.4724	1.181	0.09144	0.2615	0.2013	0	0.5104	0.3857	0.4605	0.1136	0.1949	0.8001	0.09957	0.1856	0.9997	-0.2409	0.769	0.9419	0.1674	0.5797	0.6267	0.8121	0.6072	0.7693	0.2748	0.7103			CDH24																																																			CDH24	0.9154	0.9817	1.072	0.8689	0.8053	0.9103	0.8864	1.159	0.9964	0.9873	0.3658	0.9133	0.7541	0.8653	0.7943	0.4065	0.8468	0.9971	0.677	0.6758	1.29	0.6026	1.331	0.7739	0.7339	0.8043	0.08121	0.1767	0.3528	0.1622	0.1757	0.1462	0	0.3492	0.2224	0	0.1066	0.08527	0	0.1686	0.1518	0	0.2673	0.5201	0.08324	0.1383	0.9509	0.3638	0.05763	0	0.0247	0.1236	0.03026	0	0	0.1167	0	0.1615	0.7204	0.1973	0.1437	0	0.9203	-0.08799	0.8679			CDH24	3.208	1.585	2.406	2.552	3.21	1.033	0.5965	1.011	0.4233	1.255	0.6323	0.636	0.4636	0.3763	0.5869	1.211	0.3185	0.8528	0.338	0.9949	0.7312	0.6443	0.2892	0.7181	0.8359	0.5646	0.8914	0.518	0.7596	0.301	0	0.229	0.1362	0.7225	0	0.07861	0.0314	0.05242	0.2702	0.3437	0.1827	0.1084	6.438e-06	-2.083			CDH24	0.8442	0.4624	0.4624	0.3187	0.1802	0.2491	0.4855	0.1167	0.4499	0.4596	0.5147	0.1394	0.2174	0.5444	0	0.04021	0	0.09921	0.1619	0	0.1037	0	0.04721	0.1444	0	0.1175	0	0.08419	-2.559			CDH24	0	0	0	0	0	0.3762	0	0	0	0	0	1.183	0	0	0	0	0	0	0	0	0	0	0	0	0	0	0	0	0	0	0	0	0.4004	0	0	0	0	0	0	0	0	0	0	0	0	0	0	0
C18orf63	644041	chr18	74315829	74359187	+	protein_coding	chromosome 18 open reading frame 63	DKFZP781G0119	ENSG00000206043	C18orf63		C18orf63	0.07042	0.00152	0.03462	0.08023	0.01146	0.04456	0.008717	0.1747	0.002092	0.09211	0.08512	0.01568	0.03333	0.04628	0.05217	0.01763	0.07724	0.06797	0.1558	0.313	0.6541	0	0.1508	0.03267	0	0.0322	0.04101	0.5836	0.131	0.01532	1.225	0.1382	0	0.2684	0	0	0.01059	0	0.01751	0	0.02125	0.01745	2.011	0.1537	0.2287	0	0.1286	0.05689	0.2335	0.1247	0.009302	0.03167	0.378	0.1294	0.05166	0.0222	0	0.07326	0	0.2562	0.008224	0.01886	0	0.03611	0.06111	0	0.006408	0.081	0	1.353	0.1194	0.02169	0.1951	0	0.04659	0	0	0.491	0.004643	0.009525	0	0.04591	0.216	0.01328	0	0.02238	0	0.3154	0	0.05549	0	0	0	0	0	0	0.09809	0.02683	0.343	0	0.3105	0	0.09634	0.0479	0.8944	0	0.04539	0	0	0	0.8421	0.06994	0	0.9997	0.3547	0.7412	0.8613	0.6913	0.003239	0.7471	0.8514	0.02175	1	0	0.1364			C18orf63																																																			C18orf63	0	0	0	0	0	0	0	0	0	0	0	0	0	0	0	0	0	0	0	0	0.03186	0	0	0	0	0	0	0.04291	0	0	0	0.2301	0	0	0	0.1593	0	0	0	0	0	0	0	0.01603	0.1947	0	0	0	0	0.1542	0	0	0	0	0	0	0.02645	0	1.233	0	0	0	1	0	0.8358			C18orf63	0.01006	0	0	0	0	0	0	0	0	0	0	0	0	0	0	0	0.01293	0	0	0	0	0	0	0	0	0	0	0	0	0	0	0	0	0	0	0	0	0	0	0	0	0	1	0			C18orf63	0	0.01882	0.02682	0.0561	0	0.02085	0	0	0	0.04121	0	0	0	0	0	0	0	0	0	0	0	0	0	0	0	0	0	1	0			C18orf63	0	0	0	0	0	0	0	0	0	0	0	0	0	0	0	0	0	0	0	0	0	0	0	0	0	0.6561	0.5108	0	0.3413	0	0	0	0	0	0	0	0	0	0	0	0	0	0	0	0	0	0	0
CDH22	64405	chr20	46173733	46308498	-	protein_coding	cadherin 22, type 2	C20orf25,dJ998H6.1				CDH22	0.03849	0.03507	0.05729	0.1032	0.07982	0.04133	0	0	0.02691	0.1184	0	0.04033	0.01451	0.01733	0	0.04529	0.06047	0.02557	0.1449	0	0.08342	0.5661	0.2394	0.1492	0	0.04163	0.01787	0	0.5615	0.05873	0	0	0	0.08903	0.01721	0.1491	0.03406	0.1942	0.005702	0.9434	0.1659	0	0	0.03201	0.05053	0	0.0847	0.07337	0.1704	0.1812	0	0.02471	0	0.06858	0	0.02874	0.04434	0	0	0.2189	0.1808	0.1518	0.1536	0.01181	0.007343	0.4867	0	0.2099	0.2101	0.8536	0	0.9874	0.7772	1.26	0.2615	0.7565	1.008	0.1443	0.6781	1.299	0.4841	0.7041	0.5399	0.5058	0.5589	1.299	0.9196	0.9641	0.2428	0.4926	0.2322	0.6106	0.5854	0.2297	0.2538	0.2356	1.067	0.7077	1.455	0.7644	1.669	0.6214	1.434	0.9326	0	0.9329	0.9863	2.171	0.5895	1.103	1.192	0.5156	1.259	0.9997	-0.1621	0.5841	0.8929	0.5202	0.002982	0.558	1.269	0.6674	0.5844	0.4136	0.7431			CDH22																																																			CDH22	2.134	1.843	2.475	2.227	1.942	2.003	1.71	1.702	2.046	2.373	0.8843	2.347	2.226	1.987	2.183	0.7939	1.782	1.909	1.997	1.515	2.1	1.946	1.878	2.142	2.926	2.284	0.07344	0	0.04179	0.05071	0	0.04551	0	0.1141	0	0	0	0.01967	0	0.02002	0	0	0.4511	0	0	0	0	0.02641	0.02627	0.2863	0	0	0.05412	0	0.09342	0	0.03422	0	0.6636	0	0.02254	0	1	0	0.9084			CDH22	4.352	0.6145	2.962	4.248	3.811	0	0	0	0	0	0	0	0	0.04124	0.02574	0.07451	0	0.05381	0	0.03422	0	0	0	0	0.04963	0	0	0	0	0	0	0.1057	0	0	0	0	0	0	0	0.02148	0	0	1	0			CDH22	0	0.02437	0.1017	0.07236	0	0.02699	0.04656	0.05378	0	0	0.1075	0.06452	0.1974	0.1315	0	0	0	0.08976	0	0.03678	0.03196	0.08602	0.1635	0.7888	0.3186	0.8607	0	1	0
LINC01529	644050	chr19	35788876	35797909	-	ncRNA	long intergenic non-protein coding RNA 1529		ENSG00000225872	LINC01529		LINC01529	0.2327	0.1027	0.09052	0.4296	0.2118	0.04455	0.05992	0	0.1616	0.2064	0	0.2117	0.02598	0.06136	0.8861	0.138	0.2172	0.08991	0.383	0	0	0	0.01938	0	0	0	0.1239	0	0.2122	0.05292	0	0	0	0.3415	0	0	0.0959	0.03082	0.0305	0	0.01655	0	0	0.3813	0	0	1.335	1.821	1.196	2.003	1.102	1.492	2.241	1.805	2.081	1.689	1.439	1.587	1.16	1.678	1.911	1.242	1.744	1.433	2.154	3.038	2.139	2.396	2.022	0.9763	2.25	0	0.6233	0.3667	0.07182	0.5382	0.8359	0	0.1927	0.9464	0.4336	1.04	0.3233	0.4508	0.1913	0.2855	2.073	0.9635	0	0.2424	0.05555	0.3486	0.2995	0.2295	0.1424	0	0.496	1.219	1.089	0.6271	1.206	0.2933	0.2155	0.5192	0.4481	0.5162	0.4571	0.8584	0.2078	0.6002	0.1276	0.1829	1.001	0.9997	1.001	0.2959	1	0	0.05743	0.548	0.3841	0.9096	0.9655	0.05981	0.6137			LINC01529																																																			LINC01529	0.3644	0.3766	0.3845	0.4271	0.425	0.4877	0.4153	0.3258	0.2713	0.3132	0	0.4615	0.3059	0.4386	0.7931	0.2338	0.04184	0.5316	0.2164	0.4864	0.4485	0.06246	0.1922	0.161	0.5409	0.2301	2.333	2.461	1.906	1.672	1.557	1.418	0.631	1.127	2.217	2.139	1.371	1.325	0.9764	1.694	2.336	0.8173	1.838	2.341	1.619	2.442	0.5891	2.177	1.236	1.127	1.733	1.693	1.678	1.379	1.191	1.657	1.377	0.8224	0.2017	0.8417	1.927	0.8896	0.4036	-0.1823	0.9472			LINC01529	1.725	1.135	0.8335	1.502	0.9366	2.728	3.253	4.786	3.42	4.578	3.34	4.025	4.013	3.031	3.075	3.575	3.427	3.769	2.811	4.371	4.409	3.771	2.859	4.135	4.689	2.688	3.111	2.422	3.443	0.3138	0	0	0	0	0.1257	0	0	0	0	0.1097	0	0	9.091e-14	-7.849			LINC01529	0	0	0	0.04381	0	0	0	0	0	0	0	0.1678	0	0	0	0.1265	0.6596	0	0	0	0	0	0	0.07983	0.1031	0.06468	0	1	0			LINC01529	0	0	0	0	0	0	0	0	0	0	0	0	0	0	0	0	0	0	0	0	0	0	0	0	0.8295	0	0.8873	1.944	1.048	0	1.538	0.559	0	0.6016	0	0.5065	1.076	0	0	0	0	0	0	0	0	0	0	1.304
FAM25C	644054	chr10	47995339	47999791	-	protein_coding	family with sequence similarity 25, member C	bA96C23.5,bA164N7.4,bA301J7.4,FAM25A,FAM25B,FAM25C				FAM25C	0	0	0	0	0	0	0	0	0	0	0	0	0	0	0	0	0	0	0	0.361	0	0	0	0	0	0	0	0	0	0	0	0	0	0	0	0	0	0	0	0	0	0	0	0	0	0	0	0	0	0	0	0	0	0	0	0	0	0	0	0	0	0	0	0.1331	0	0	0	0	0	0	0	0	0	0	0	0	0	0	0	0.1389	0	0	0	0	0	0	0	0	0	0	0	0	0	0	0	0	0	0	0	0	0	0	0	0	0	0	0	0	0	0	0	0	0	1	0		1	0	0.8915	1	0	0.9363	1	0	0.9428			FAM25C																																																			FAM25C	0	0	0	0	0	0	0	0	0	0	0	0	0	0	0	0	0	0	0	0	0	0	0	0	0	0	0	0	0	0	0	0	0	0	0	0	0	0	0	0	0	0	0	0	0	0	0	0	0	0	0	0	0	0	0	0	0	0	0	0	0	0	1	0				FAM25C	0	0	0	0	0	0	0	0	0	0	0	0	0	0	0	0	0	0	0	0	0	0	0	0	0	0	0	0	0	0	0	0	0	0	0	0	0	0	0	0	0	0	1	0			FAM25C	0	0	0	0	0	0	0	0	0	0	0	0	0	0	0	0	0	0	0	0	0	0	0	0	0	0	0	1	0
RPS14P3	644068	chr1	19607807	19608644	+	pseudo	ribosomal protein S14 pseudogene 3	RPS14_1_16				RPS14P3	0.3268	0.5925	0.3019	0.7335	0.2564	0.3486	0.4143	0.3052	0.2988	0.4876	0.5794	0.2468	0.3075	0.5683	0.0788	0.6779	0.4648	0.2242	0.3391	1.241	0	0	0.6139	0.2744	3.73	0.4161	0.2337	0.06404	0	0.4758	0	0	3.729	0.7641	0.2256	0.435	0.0634	0.2938	0.5696	0	0.3465	0.8612	2.901	0.7532	0.417	0	0.5409	0	0.5677	0.6327	0.1096	0.4059	0	0.1563	0.9179	0.9951	0.7939	0	0.5514	0.775	0.4683	0.5275	0.5181	0.7943	0.224	0	0.377	0.6856	0.8815	0	0	0.2446	0.2347	0	0.4154	0.05399	0.1377	0.992	0.5086	0.2654	0.6244	0	0.2856	0.9279	0.5494	0.1314	2.78	1.165	0.8967	0.6976	0.5975	0.5621	0.5083	0.7058	0.7076	0.814	0.2804	0.4053	1.208	0	0	0.4295	0	0.4256	0.9653	0	0.778	0	0.6049	0	0.976	0.3818	0	0.9997	-0.05062	0.7674	0.7052	-1.084	6.188e-05	0.8925	-0.2474	0.9312	0.7785	-0.3309	0.6247			RPS14P3																																																			RPS14P3	0.5369	0.7671	0.7522	1.001	1.291	1.283	1.811	1.073	1.505	0.86	1.05	1.19	1.042	1.059	0.8783	1.384	1.854	1.603	2.024	1.262	2.183	1.624	2.027	1.827	1.505	1.705	2.189	3.834	2.579	2.332	2.449	3.349	2.909	3.656	3.012	3.172	1.849	3.149	2.922	2.099	2.179	3.559	3.483	2.386	3.987	2.142	4.441	2.441	2.648	4.043	2.411	2.622	2.334	3.064	2.736	2.748	3.537	3.378	1.361	3.08	2.822	3.459	0.9692	0.0144	0.887			RPS14P3	2.792	3.846	3.462	3.159	3.464	3.949	3.349	3.958	3.616	3.503	3.15	2.899	3.755	3.446	3.594	4.119	3.683	3.421	3.249	3.88	3.436	3.792	3.716	2.978	2.686	3.363	3.219	4.4	4.289	4.516	3.86	3.878	4.541	6.883	3.858	4.574	4.319	4.26	4.644	4.57	4.286	4.286	5.111e-08	1.37			RPS14P3	1.982	0.9116	1.906	1.472	2.307	2.268	4.038	2.977	1.133	2.981	3.335	3.247	4.591	1.403	3.407	4.628	5.251	2.875	4.987	3.781	4.935	3.184	4.982	0.5323	0.6608	0.6775	0.8649	0.03561	2.048
RGS18	64407	chr1	192158462	192185815	+	protein_coding	regulator of G-protein signaling 18	RGS13	ENSG00000150681	RGS18		RGS18	0.05621	0	0	0.1314	0	0	0.02068	0.08591	0.009944	0.1091	0	0.01495	0.1033	0.03167	0.5892	0.06203	0.06168	0.04662	0.01855	0	0.07679	0	0.1867	0	0	0	0.06461	0	0	0	0.4595	0	0	0.2331	0	0.263	0	0.03148	0.0816	0	0	0	0	0	0.04647	0	0.9341	0	1.062	1.377	0.7336	0.8082	0.7772	0.7404	1.358	0.511	0.516	0	1	0.6799	0.8178	0.7965	1.138	1.828	0.768	0.1764	0.8444	0.5611	0.4971	0.9915	0	0	0	0	0.07332	0	0	0	0.01653	0.04484	0.04621	0	0.03052	0.03145	0.05132	0.05277	0	0.2559	0	0.02671	0	0	0.03361	0.04994	0	0	0.2236	0.01072	0.596	0	0	0	0	0.1116	0.2462	0	0	0	0.03226	0	0.6477	0.1096	0	1	0	0.05002	1	0	0.5599	0.9954	0.01219	0.4552	1	0	0.4846			RGS18																																																			RGS18	0	0.3147	0.1232	0.555	0.9775	0.3351	0.5544	0.1571	0.5507	0.235	0.5637	0.4293	0.3897	0.1648	0.1895	0.8903	1.358	0.5411	0.271	0.89	0.9295	0.9628	0.9057	1.039	0.7081	0.7331	3	3.034	3.013	3.13	3.066	2.82	2.595	4.247	2.303	2.928	3.171	4.009	4.311	3.814	2.975	2.503	1.596	3.447	2.915	3.306	2.814	2.929	4.459	2.252	3.139	3.765	2.538	3.351	3.892	3.429	3.695	3.796	3.213	2.446	3.638	3.685	0.7602	0.07231	0.9388			RGS18	0.5079	1.944	1.595	1.421	1.045	4.799	3.771	4.022	4.02	5.061	4.523	5.943	4.824	4.644	3.994	3.415	4.622	4.896	4.355	5.256	5.697	5.201	5.358	5.449	5.204	4.352	3.093	5.282	5.14	6.934	6.758	6.358	5.712	5.217	6.875	6.706	5.131	6.256	5.675	5.714	5.45	6.73	2.451e-10	1.882			RGS18	0	0.3928	0.0631	0.4291	0.7321	0	1.18	0.5737	0	0	0.1305	0.4626	1.055	0.3029	4.729	3.916	3.382	0.1608	1.47	0.65	0.3183	1.011	0.7322	1.151	2.235	0.9536	1.191	4.965e-08	6			RGS18	0	0	0	0	0	0	0	1.241	0	0	0	0	0	3.032	1.933	2.335	2.561	3.421	0	0	0	0	0	0	1.736	2.059	1.827	1.18	1.379	1.69	2.017	1.533	2.454	2.287	0	1.178	1.685	0	1.894	0	1.237	1.967	1.723	1.042	1.414	2.106	0	0
LOC644070	644070	chr17	9802353	9822071	-	protein_coding	germ cell-specific gene 1-like protein 2-like					LOC644070	0	0	0.0277	0	0	0	0	0	0	0	0	0	0	0.1084	0	0	0.1406	0	0.2037	0	0	0	0.2562	0	0	0.02575	0	0.05876	0	0	0	0	0	0.1853	0	0	0	0	0	0	0.03932	0	0	0	0.206	0	0.07323	0	0.06911	0	0	0.03534	0	0.1438	0.1399	0	0	0	0	0.3464	0	0	0	0	0.0921	0	0	0.371	0	0	0	0.6712	0	0	0.08557	0	0	0	0.05104	0.2449	0	0.2395	0.07055	0.1419	0.1176	0	0	0.2957	0.1357	0.06186	0	0	0.07759	0	0.1148	0	0.6686	0.07372	0.9256	0	0	0	0.825	0.08795	0	0	0	0	0	0	1.581	0.2449	0	1	0	0.9533	1	0	0.5619	1	0	0.09274	1	0	0.2287			LOC644070																																																			LOC644070	0.6327	0.3625	0.6063	0.1265	0.3956	0.4332	0	0.1825	0.2608	0.3206	0.5062	0.1247	0.1121	0.1913	0.4103	0.3961	0	0.1806	0.1334	0.6416	0.9527	0.1453	0.1181	0.3592	0.7598	0.8702	0	0	0	0	0	0	0	0	0	0	0	0	0	0	0	0	0	0	0	0	0	0	0	0.96	0	0	0	0	0	0	0	0	0	0	0	0	1	0	0.9906			LOC644070																																															LOC644070	0	0	0	0	0	0	0	0	0	0	0	0	0	0	0	0	0	0.3521	0	0	0	0	0	0.1842	0	0	0	1	0
GLYCAM1	644076	chr12	54608187	54610462	-	pseudo	glycosylation dependent cell adhesion molecule 1 (pseudogene)					GLYCAM1	0.03883	0	0	0	0.03716	0.1216	0	0.419	0	0.2163	0	0	0.03631	0	0	0.1116	0.3103	0.06364	0.6818	0	0	0	0.65	0.1042	1.069	0.2762	0.1709	0	0.6167	0	0.3306	0	0	0.2148	0	0	0	0	0	0	0	0	0	0	0.1825	0	0.1661	0	0.2986	0.5078	0	0	0	0.08597	1.133	0	0.1093	0	0	0.1727	0.05299	0	0	0	0.5493	0	0	1.139	0	0	0.4609	0	0	0	0.09976	0	0	0	0.03012	0.1199	0.06309	0	0.3714	0	0	0	0.9257	0.8476	0	0	0	0.07192	0	0	0	0	0.2989	0	1.038	0.1603	0	0	0.538	0	0	0	0	0	0.08692	0	0.6029	0	0.2093	1	0	0.5485	1	0	0.5139	0.9157	0.4669	0.238	1	0	0.5569			GLYCAM1																																																			GLYCAM1	0	0	0	0	0	0	0	0	0.1584	0.1338	0	0	0	0	0	0	0	0	0	0	0	0	0	0.1148	0	0.3132	0	0	0	0	0	0.5705	0	0	0	0	0	0	0	0.09827	0	0	0	0	0	0	1.008	0	0	0	0	0	0	0	0	0	0	0	0	0	0	0	1	0	0.9902			GLYCAM1	0	0	0	0	0	0	0	0	0	0	0	0	0	0	0	0	0	0	0	0	0	0	0	0	0	0	0	0	0	0	0	0	0	0	0	0	0	0	0	0	0	0	1	0			GLYCAM1	0	0.119	0	0	0	0	0	0	0	0	0	0	0	0	0	0	0	0	0	0	0	0	0	0	0	0	0	1	0
LOC644083	644083	chr1	19398883	19401208	+	unknown	uncharacterized LOC644083					LOC644083	0.3294	0.7709	0.4091	1.404	0.6543	0.05573	0.2944	0.9084	0.2015	0.3872	0.06284	0.1942	0.08394	0.3975	0.05721	0.5182	0.7317	0.2409	0.8088	0.9574	1.386	0	0.3989	0	0	2.438	0.05968	0.8092	0.3433	0.5318	0	0	0	0.443	0.4172	0.8349	0.5067	0.9222	0.3954	0	0.7525	0.06045	0	0.523	1.072	0	1.589	1.271	0.887	0.8196	1.047	0.9166	1.642	0.9157	2.434	1.956	2.729	0.1563	1.056	1.243	1.781	1.826	1.189	1.012	1.039	2.137	1.549	2.489	2.167	1.901	0.8652	0	0.9668	1.184	0.2826	0.3346	0.5006	0.6177	0.2265	0.813	0.5363	1.317	0.3292	0.612	0.9771	0.632	0.9307	1.052	0.1079	0.3513	0.1518	0.2285	0.6463	0.1341	0.2177	0.1136	1.474	0.5801	1.469	1.431	0.9104	0.3073	1.84	0.6034	0.2284	0.7903	0.7067	1.103	0.524	1.074	1.586	0.2632	1.208	0.9997	-0.3296	0.6663	0.8444	-0.6076	0.1181	0.9112	0.1428	0.5713	0.4687	0.6383	0.9167			LOC644083																																																			LOC644083	0.2828	0.4786	0.454	0.4055	0.3483	0.427	0.1607	0.3693	0.4337	0.4074	0.07739	0.2358	0.0889	0.4756	0.2818	0.6216	0.1873	0.5056	0.2047	0.324	0.1981	0	0.3045	0.03957	0.2567	0.1129	2.154	1.843	2.461	2.57	1.896	2.053	1.919	2.294	3.281	2.278	1.874	2.504	2.098	2.085	2.592	2.55	3.203	1.591	2.153	2.148	1.945	2.73	2.479	3.633	2.332	1.982	2.363	3.003	1.953	1.812	1.989	1.677	1.705	1.939	1.349	2.193	0.7498	-0.07049	0.9292			LOC644083																																															LOC644083	0.204	0.04105	0.1682	0	0	0	0.07801	0.3668	0.06074	0.08906	0	0	0	1.295	1.979	2.763	2.876	0.1489	1.293	0.06176	0.3825	0.6044	0.439	0.1469	0	0.2299	0	8.529e-08	5.679
	644086	chr7	29146575	29148582	+	misc_RNA		ARHGAP3,BCH,CHN2-3,RHOGAP3					0	0	0	0	0	0	0	0	0.0291	0	0	0.08593	0	0.5437	0	0.2297	0.1414	0	0	0	0	0	0.2176	0	0	0	0.1826	0	0.2519	0	0	0	0	0.2983	0	0	0	0	0.4707	0	0	0	0	0	0.1329	0	2.579	0.6459	1.631	0.7859	2.517	2.372	1.521	1.809	1.017	1.853	0.8833	1.3	1.184	0	2.302	1.556	2.11	1.766	2.467	1.722	2.794	1.615	0.3131	0	1.775	0	0	0	0.3865	0	0.1574	0	0.09477	0	0	0	0.1712	0.1761	0	0	0	0	0	0	0	0	0	0	0	0	0.9912	0	0	0.3243	0	0	0	0.1097	1.675	0	0	0	0.1805	0	1.69	0	0	1	0	0.8332	1	0	0.3192	0.9253	0.1559	0.8383	1	0	0.5042																																																							0.4286	0.4426	0.609	0	0	0.287	0.3231	0.2258	0.5831	0.2732	0	0.295	0.2667	0.2366	0.6335	0.8433	0	1.227	1.149	0.4877	0.9566	0	0.515	0.6164	1.167	0	4.509	1.988	2.816	4.599	3.851	3.374	4.13	3.309	5.338	3.264	4.217	4.682	3.132	3.998	3.75	3.421	1.578	4.034	3.142	4.224	0.901	0.9999	3.625	3.687	3.6	3.799	3.556	3.363	3.203	3.238	2.748	3.448	1.891	4.426	4.4	4.14	0.9065	-0.05146	0.8666																																																			0	0.2442	0	0.2456	1.847	0	0	0.4968	0	0	0	0.3191	1.758	0	2.111	3.716	3.795	0	1.73	0.3556	0	0	0	0	0	0	0	1	0
WBSCR17	64409	chr7	71132537	71713601	+	protein_coding	Williams-Beuren syndrome chromosome region 17	GalNAc-T5L,GALNACT17,GALNT16,GALNT20,GALNTL3	ENSG00000185274	GALNT17		WBSCR17	0.06826	0.008809	0.1583	0.1262	0.01248	0.06429	0.01265	0	0.1112	0.03414	0	0.1561	0.04025	0.009727	0.09338	0.03814	0.03042	0.04269	0.3695	0.1832	0.09311	0.1475	1.21	1.077	0.3146	0.6692	0.2061	1.057	0.3741	0.8346	0.0802	0	0.2826	0.5017	0.09381	1.357	0.9333	0.81	0.5428	0.195	0.3483	0.5768	0	0.5257	0.6031	0.6073	0.09453	0	0.2056	0.1537	0	0.2157	0.5213	0.05782	0.07445	0.01616	0.04957	0	0.1153	0.3588	0.18	0.06736	0.6524	0.1392	0.03261	0.3384	0.0093	0.06456	0.2333	0	0.05906	0.5482	1.23	1.577	0.9184	1.337	1.621	0.8675	1.596	1.792	0.7861	1.526	1.179	1.34	1.203	1.471	2.136	1.377	0.9049	1.01	0.666	1.321	1.179	0.6984	0.9458	0.7843	1.016	1.389	1.958	2.1	2.817	1.006	2.039	1.112	0.5398	1.77	1.483	1.097	1.128	1.414	1.353	1.099	1.902	0.9997	0.4206	0.3177	0.9543	-0.1486	0.799	0.9184	0.2434	0.2414	0.7121	0.2149	0.6671			WBSCR17																																																			WBSCR17	4.226	4.392	5.103	4.604	4.015	4.232	4.118	3.951	4.34	4.659	3.167	4.345	4.374	3.894	4	3.074	4.797	4.572	4.383	4.523	4.698	4.404	4.424	4.531	4.691	4.879	0.2332	0.1783	0.02355	0.2144	0.06909	0	0.1442	0	0	0.2261	0.2078	0.2628	0.1115	0.2672	0.2471	0	0.05812	0.09078	0.08405	0.2258	1.849	0.32	0.02939	0.219	0.04947	0.05122	0.1185	0.1637	0	0.1459	0.03828	0.02445	0.1289	0	0.05	0.07715	0.7564	-0.211	0.8709			WBSCR17	6.16	1.164	3.981	5.493	4.705	0.1506	0	0.1283	0	0.2129	0.05797	0.02857	0.07451	0.1545	0	0.2327	0.01863	0.2786	0	0.3057	0.269	0.3242	0.09085	0.2534	0.2594	0.03562	0.08406	0	0.1017	0	0	0	0.0552	0	0	0	0	0	0	0.0229	0	0	1	0			WBSCR17	0.09347	0.02727	0	0	0	0.0302	0	0	0	0	0.1945	0.07207	1.158	1.256	0	0	0.07797	2.486	0	0.04113	0	0.186	0.09381	1.754	1.011	1.665	1.359	0.7991	-0.5312			GALNT17	0	0	0	0	0	0	0	0	0	0	0	0	0	0	0	0	0	0	0	0	0	0	0	0	0	0	0	0	0	0	0	0	0	0	0	0	0	0	0	0	0	0	0	0	0	0	0	0
LOC644090	644090	chr7	151806734	151810820	+	unknown	uncharacterized LOC644090					LOC644090	0.07012	0.1252	0.09265	0.1848	0.106	0	0.1767	0.2444	0.004994	0	0.0682	0.07344	0.02661	0.1377	0.435	0.08235	0.2112	0.1574	0.4743	0.2365	0.2197	0	0.1872	0.0131	0	0.05453	0	0	0.217	0.01829	0	0	0	0.3925	0	0.03571	0	0.1223	0.05168	0	0.0337	0	0	0	0.09174	0	1.125	0.1324	0.3481	0.2447	0.1279	0.4995	2.036	0.1821	0.8699	0.6548	0.5459	0	0.09544	0.3282	0.5231	0.7982	0.3795	0.5251	0.3584	1.798	1.067	0.8095	0.6194	0.5806	0.4981	0.6592	0.6356	0.7585	0.2102	0.3436	0.8669	0.2555	0.24	0.3073	0.3347	1.003	0.3787	0.4602	0.6609	0.3773	1.402	1.298	0.4197	0.8376	0.05687	0.3349	0.5585	0.1906	0.05023	0.4398	1.006	0.6491	1.483	0.7902	0	0.2998	1.989	1.058	0	0.2342	0.9762	1.624	0.5168	0.899	0.7337	0.3302	0.8465	0.9997	1.352	0.9357	1	0	0.7002	0.8155	0.3665	0.1517	0.5755	0.4804	0.7702			LOC644090																																																			LOC644090	0.5568	0.6604	0.2909	0.4361	0.4048	0.7754	0.6372	0.5474	0.3748	0.2356	0.1633	0.5869	0.5693	0.6285	0.4597	0.3452	0.2762	0.8469	0.1149	0.09552	0.2142	0.2947	0.3283	0.3473	0.3747	0.3398	1.231	1.007	0.7914	0.7586	1.144	0.7727	0.4285	0.5409	0.501	1.342	1.165	1.13	0.7318	0.7612	1.307	0.3511	1.428	0.592	1.447	1.462	1.928	1.063	1.809	1.388	1.72	0.986	1.04	0.9771	0.764	1.441	0.8088	0.7194	2.229	1.941	1.241	1.36	0.4227	0.1732	0.8505			LOC644090																																															LOC644090	0	0.08782	0.3938	0.04486	0	0	0	0	0	0	0	0	0	0	1.09	0.5554	0.242	0	0	0	0	0	0	0.3689	0.2038	0.4101	0.4024	1	0
HCG2040054	644093	chr2	47527537	47529164	+	ncRNA	uncharacterized LOC644093	-				HCG2040054	0.1351	1.065	0.05778	0.7998	0.7288	0.07419	0.9469	1.571	0.2895	0.1336	0	0.3304	0.186	0.2861	0.6747	0.3668	0.428	0.217	0.4686	0	0.6233	0	0.3484	1.204	0	0	0.1547	3.412	0.7136	1.092	0	0	0	0.4702	0	0	0.6045	0	0.5532	0	0.08168	0.3311	0	1.152	1.198	0	0.4107	0	0	0.2039	0	0.1435	0.8351	0.6345	0.5153	0.4492	1.093	0	0	0.4258	0	0.3015	0.7214	0.1038	0.06533	0.7161	0	0.5798	0.4922	2.557	0	0.6185	0.7503	1.78	0.3308	1.123	1.293	0	0.5034	1.598	0.6444	2.573	0.7084	1.206	1.385	0	3.421	2.274	0.2726	0.6361	0	0.8702	0.7647	0.2315	0	0.7923	2.578	1.349	3.701	2.327	0	0.7962	3.631	1.238	0	2.733	1.647	4.495	0.291	2.109	2.243	0.3701	3.054	0.9997	-0.6522	0.697	0.7934	-0.9983	7.582e-07	1	0	0.4109	0.2807	1.401	0.5753			HCG2040054																																																			HCG2040054	1.111	1.038	0.7318	0.4715	0.9496	2.049	0.8813	1.358	0.7018	1.153	0.9154	1.44	0.7496	1.319	1.728	0	0.8014	0	0	0.8824	0.1782	0.921	0.782	0.6746	0.7016	0.9052	0.5598	0	0.7372	0	0.3393	0	0	0	0	0	0	0.5835	0	0	0.6832	0	0	0.3371	0	0.7541	0	0.4173	0.2226	1.219	0	0.3706	0	0.2568	0	0.6017	0	0	0	0	0.3627	0.1997	1	0	0.8714			HCG2040054	0.2314	0	0.3022	0.7398	0.8961	0	0	0	0	0.2821	0.224	0	0	0	0	0	0	0	0	0.2786	0.5627	0.6406	0	0	0.5656	0	0	0	0	0	0	0	0	1.196	0	0	0	0	0	0	0	0.8024	1	0			HCG2040054	0.3463	0	0	0.391	0	0	0.376	0.2295	0.2992	0	0	0.501	0	0	0	0	0	0	0	0.5547	0	0	0.3474	0	0	0.3004	0	1	0
SDHAF1	644096	chr19	35995188	35996318	+	protein_coding	succinate dehydrogenase complex assembly factor 1	LYRM8	ENSG00000205138	SDHAF1		SDHAF1	0.1299	0.3996	0.02245	0.3316	0.2056	0.05728	0.253	0.9051	0.1005	0.1036	0	0.3744	0.04991	0.3004	0.0588	0.3536	0.4129	0.1694	0.3724	0.6686	0.6026	0	0.2106	0.1193	0	0	0.06133	0.799	0.08595	0.9019	0	0	0	0.2446	0	0.7548	0.5843	0.05913	0.367	0	0	0.107	0	0.7683	0.4568	0	0.5072	1.295	0.2126	0	0.08197	0.1896	0	0.2774	0.3186	0.4334	0.1489	0	0.307	0.4344	0.1419	0.4715	0.1919	0.7299	0.1918	0.3181	0.3804	0.9272	0.5539	0	0.1763	0	0.1774	0.6422	0.3748	0.5659	0.5677	0	0.377	0.2745	0.2822	0.9082	0.1125	0.3228	0.6943	0.9922	0.6971	0.4521	0.2137	0.1913	0.1057	0.2345	0.2373	0.1809	0.09357	0.1536	0.5626	0.6852	1.67	0.6488	0.7854	0.2386	0.6997	0.412	0	0	0.3661	1.365	0.1746	0.5403	1.172	0.1041	1.198	0.9997	-0.03252	0.5217	0.9788	-0.1265	0.7455	0.7244	0.5636	0.5969	0.6664	0.4462	0.7639			SDHAF1																																																			SDHAF1	2.002	1.916	2.498	2.258	2.161	1.939	2.161	1.98	2.072	2.145	2.245	1.77	2.115	1.35	1.764	2.248	2.028	2.288	2.766	2.189	1.917	2.557	2.627	2.551	2.347	2.121	1.495	1.322	1.701	1.997	1.886	1.419	1.887	1.102	2.94	1.214	1.664	0.8583	1.248	2.075	1.573	0.9018	2.025	1.733	1.422	1.636	1.923	2.032	1.343	0.5944	1.508	1.796	1.82	1.463	1.353	1.73	1.741	1.186	0.9045	2.319	2.119	1.407	0.9703	-0.01246	0.9635			SDHAF1	4.641	4.656	3.474	3.771	3.697	2.889	3.456	4.062	1.93	3.075	2.734	2.853	2.606	3.12	2.762	3.152	3.03	3.85	2.703	2.727	2.693	3.142	3.035	2.798	2.558	3.082	2.887	3.83	3.533	4.183	3.846	3.481	4.313	4.23	3.551	3.955	4.39	3.698	4.079	4.229	3.325	3.839	4.702e-09	1.474			SDHAF1	1.235	0.9186	0.8181	0.4419	1.973	0.5465	1.44	0.6739	0.235	0.7266	1.116	1.581	1.93	1.22	0	1.047	1.086	1.881	1.519	1.659	2.361	1.746	1.032	0.6332	0	0.5302	0	0.5729	-0.633			SDHAF1	0	0	0	1.692	0	1.554	2.22	0	0	0	1.086	0	1.624	1.135	0.956	0	0	1.968	1.178	1.905	2.936	2.352	0	1.527	0.4735	0.6561	1.186	0.9629	0.8485	1.417	0.8169	1.533	0.9706	0.8287	0	0.8807	0.798	0	1.894	0	0	1.967	0	0	0.6366	1.139	0	0.7942
SFTPD	6441	chr10	79937740	79949105	-	protein_coding	surfactant protein D	COLEC7,PSP-D,SFTP4,SP-D	ENSG00000133661	SFTPD		SFTPD	0.9235	2.194	1.47	1.672	1.831	0.4963	1.54	1.124	0.4843	1.189	0.5697	1.248	0.3727	1.189	1.376	2.209	1.674	0.6816	2.954	0.8613	0.7135	0	0.5016	0.527	0	1.641	0.2527	2.261	0.217	0.6151	0	0	0	1.162	0	0.987	0.911	0	0.4868	0	0.05576	0.08158	0	1.37	0.9074	0	0.1034	1.19	0.04962	0	0.03671	0.5104	0.1796	0.4183	0.1011	0.04389	0	0.1424	0	0.3892	0	0.1092	0.04454	0	0.1088	0	0.2355	0.08779	0.09595	0	0	0.93	1.027	0.9917	0.2844	0.5832	0.6071	0	0.3298	0.9036	0.7012	0.3307	0.3222	0.6347	0.7364	0.8052	0.63	0.9807	0.1899	0.5235	0.3427	0.4247	0.4379	0.2347	0.0828	0.1362	0.9862	1.068	1.745	1.364	0	0.668	0.8682	0.6726	0.3907	1.304	0.8866	1.256	0.4225	1.19	0.3959	0.5147	1.872	0.9997	0.6164	0.7665	0.7969	-0.7726	0.3039	1	0	0.5224	0.4687	0.5729	0.8449			SFTPD																																																			SFTPD	0.9133	1.013	1.4	0.9375	1.147	1.044	1.235	1.2	1.091	0.9163	0.6776	0.8258	0.7582	1.044	1.444	1.037	0.9295	0.9643	0.8712	1.209	0.6984	0.9311	0.6301	0.5397	1.228	0.8575	0.2146	0	0.06367	1.6	0.1239	0.7561	1.057	0.5903	0	0.6613	0.399	0.4192	0	1.82	0.07207	0	0	1.945	0.3181	0.8766	0	2.229	0.1543	1.363	0.3093	0.9571	0.9554	0.136	0.8653	0.4331	0.3728	0	2.553	0	2.615	0	0.6229	0.3223	0.812			SFTPD	0.8456	0	1.1	1.858	1.497	0	0	0	0.1776	0	0	0	0	0.2904	0	0	0	0.1596	0	0.519	0.4038	0	0.1622	0	0	0.1401	0	0.1388	0	1.03	0	0	1.492	1.209	0	0.926	1.353	0	0.4916	1.393	0	0.704	9.653e-06	3.368			SFTPD	1.456	0.8358	0.2919	0.1444	0	0.4916	0.5885	0.6087	1.311	1.254	0.9035	0.3572	0	0	0.7028	0.8961	0.3835	0.2596	0.7292	0	0.186	0	0	0.4736	0.1718	0	0	0.4194	0.9716			SFTPD	0	0	0	0	0	0	0	0	0	0	0	0	0	0	0.956	0	0	0	0	0	0	0	0	0	0	0	0	0	0	0	0	0	0.4004	0	0	0	0	0	0	0	0	0	0	0	0	0	0	0
KLHL25	64410	chr15	85759323	85794958	-	protein_coding	kelch-like family member 25	ENC-2,ENC2	ENSG00000183655	KLHL25		KLHL25	0.6695	0.545	1.143	1.145	1.189	0.8101	0.4189	0.3087	0.5808	0.3479	0.147	0.7508	0.2581	0.5724	1.459	0.3431	0.9133	0.6383	0.7935	0.03516	0.6848	0	0.3168	0.5507	0	0.7727	0.1564	0.7817	0.4046	0.789	0	0.4847	0	0.2699	0	0.3999	0.5248	0.4387	0.2991	0.02692	0.3053	0.2155	0	0.4978	0.4856	0	0.1836	0.2785	0.1283	0.04843	0.06048	0.1141	0.2872	0.1367	0.5681	0.2446	0.6093	0.142	0.2579	0.158	0.1052	0.3935	0.1293	0.1162	0.1497	0.3663	0.4367	0.4078	0.4005	0.1855	0.156	0.3342	0.546	1.104	0.2489	0.2413	0.626	0	0.4689	0.7889	0.3151	0.4248	0.251	0.3301	0.5287	0.6405	1.065	0.5706	0.0978	0.2845	0.06288	0.3898	0.3943	0.08229	0	0.04671	0.7241	0.4527	0.8331	0.6728	1.115	0.221	1.13	0.4762	0	0.5255	0.5232	1.449	0.2642	0.5118	0.7045	0.1212	0.6494	0.9997	0.1146	0.5035	0.917	-0.3077	0.9308	0.8607	0.2362	0.6802	0.8278	0.2183	0.7933			KLHL25																																																			KLHL25	1.596	1.326	1.576	2.141	1.37	1.621	1.357	1.687	1.24	1.5	0.7056	1.611	1.394	1.219	1.201	0.6314	1.941	1.518	0.7948	1.109	1.376	1.326	1.26	0.967	1.822	1.648	0.6656	0.4433	0.7047	0.821	1.02	0.5439	0.2529	0.5888	0.7571	0.8877	0.725	0.2241	0.1971	0.6511	0.7047	0.2974	0.7108	0.7615	0.2525	0.8125	1.526	0.5755	0.2705	0	0.5151	0.7299	0.9089	0.3114	0.4236	0.5321	0.3718	0.3028	0.9534	0.2925	0.5984	0.2832	0.6694	-0.1228	0.9602			KLHL25	3.761	1.974	1.785	2.674	2.176	1.838	0.7553	1.36	0.8432	1.227	1.398	1.088	1.313	1.024	0.923	1.323	1.138	0.7908	1.036	1.35	0.7874	0.9389	0.9161	0.9358	1.061	1.233	0.763	0.8229	0.8639	0.2821	0.3288	0.5656	0.547	0.6826	0.2821	0.7137	0.4782	0.5792	0.3994	0.5241	0.394	0.5509	8.485e-05	-0.934			KLHL25	1.453	0.622	0.3764	0.3561	0.1666	0.2543	0.1813	0.05486	0.07288	0.1066	0.1443	0.06581	0.3778	0.4055	0	0.1428	0	0	0.1496	0.1098	0.09569	0.08773	0	0.1752	0.1164	0.07319	0	0.2359	-1.746			KLHL25	1.204	0	0	1.692	0	0.5329	0	0	0	0	0	0	0	0	0	1.008	0	0	0	0	0	1.902	0	0	0.8295	0.365	0	0	0	0	0	0	0	0.3319	0	0.5065	0	0	0	0	0	0	0	0	0	0	0	0
ARL14EPL	644100	chr5	116051466	116059130	+	protein_coding	ADP-ribosylation factor-like 14 effector protein-like					ARL14EPL	0.2215	0	0	0	0	0.1924	0	0.5969	0.01657	0.09167	0	0	0	0	0	0	0	0.07706	0	2.041	0.242	0	0.2996	0	0	0	0	0	0.4054	0	0	0	0	0.091	0	0	0	0	0	0	0	0.1077	1.142	0	0.4094	0	0	0	0	0.2694	0	0	0	0	0.1955	0	0	0	0	0.2075	0.06421	0	0	0	0.08764	0	0	0.1158	0	0	0.7544	0	0	0	0.2317	0	0	0	0.07221	0	0	0	0.09954	0	0	0	0	0.4051	0	0	0	0	0	0	0	0	1.566	0	1.438	0	2.066	0.06387	0	0.09382	0	0	0.226	1.255	0	0	0.3957	0	0	1	0	0.3782	1	0	0.004757	1	0	0.2693	1	0	0.4999			ARL14EPL																																																			ARL14EPL	0	0	0	0	0	0	0	0	0	0	0	0	0	0.1389	0	0	0	0	0	0	0	0	0	0	0	0	0	0	0	0	0	0	0	0	0	0	0	0	0	0	0	0	0	0	0	0	0	0	0	0.9246	0	0	0	0	0	0	0	0	0	0	0	0	1	0	0.9913			ARL14EPL	0	0	0	0	0	0	0	0	0	0	0	0	0	0	0	0	0	0	0	0	0	0	0	0	0	0	0	0	0	0	0	0	0	0	0	0	0	0	0	0	0	0.5049	1	0			ARL14EPL	0	0	0	0	0	0	0	0	0	0	0	0	0	0	0	0	0	0	0	0	0	0	0	0	0	0	0	1	0
ARAP3	64411	chr5	141653401	141682233	-	protein_coding	ArfGAP with RhoGAP domain, ankyrin repeat and PH domain 3	CENTD3,DRAG1	ENSG00000120318	ARAP3		ARAP3	0.8109	0.04918	1.906	0.1657	0.148	0.2147	0.02516	0.01786	0.1353	0.3551	0.4974	0.3835	0.03757	0.09436	0.7265	0.09945	0.2529	0.1891	0.269	3.822	3.473	1.283	3.393	3.541	0.9808	3.11	1.616	3.246	2.621	3.631	2.697	1.51	0.4439	2.57	4.301	3.454	3.39	3.423	3.228	2.833	3.464	3.141	1.678	3.734	4.533	0	1.31	0.6984	0.854	0.9621	1.089	0.8472	1.437	0.8972	1.448	1.162	1.098	1.741	0.7353	1.788	0.9188	1.185	1.099	0.6167	1.198	2.131	0.8997	1.336	1.717	1.204	0.3542	0.2693	0.7177	0.3105	1.312	0.4532	0.3083	0.3049	0.6035	0.5347	0.3156	0.3223	0.8189	0.1355	0.1605	0.9088	0.4844	1.343	0.3095	0.8084	0.4067	1.643	0.1192	0.1929	0.1381	0.1483	1.086	1.307	1.495	0.4302	0.3894	0.1998	0.4864	0.3098	0.8727	0.1468	0.4444	0.5075	0.1146	0.3253	1.447	0.8295	0.4041	0.9997	-1.198	0.01984	0.8787	0.2955	0.7355	0.957	-0.05942	0.8179	0.8055	-0.2524	0.64			ARAP3																																																			ARAP3	0.5151	0.6154	0.3669	0.7372	0.6792	0.9788	1.156	0.6528	0.4976	0.5314	0.4479	0.8953	0.5199	0.9046	0.5791	0.3695	1.119	1.336	1.647	1.661	0.6826	0.9667	1.014	0.9762	1.246	1.376	2.268	1.751	2.636	1.772	1.253	1.85	2.544	2.836	1.646	2.224	2.168	1.641	1.305	1.216	2.026	1.293	1.804	1.299	1.91	1.947	0.9682	1.828	1.462	1.399	1.217	1.359	1.4	1.254	1.147	0.9944	0.9628	0.8545	2.335	1.366	1.37	1.336	0.02929	-0.2448	0.8908			ARAP3	2.715	1.501	2.23	2.218	1.82	1.046	2.073	2.952	1.479	2.708	1.336	0.976	3.229	2.266	1.669	3.05	1.638	2.6	1.707	1.834	2.815	2.377	2.155	3.12	2.625	2.117	2.478	2.022	2.514	4.226	4.407	4.444	4.012	2.946	4.692	3.681	2.78	4.317	3.549	3.741	3.465	3.893	2.31e-11	2.418			ARAP3	0	0.05398	0.3057	0.1405	0	0.1171	0.1022	0.02029	0	0.1165	0.1069	0.3287	3.02	2.498	0.5434	0.362	1.277	0.4679	0.1109	0	0.2021	0.1858	0.2099	1.185	0.691	0.8162	0.1767	0.05235	2.595			ARAP3	0	0	0	0	0	0.803	0	1.241	0	0	0	1.183	0.7604	0	0	0	0	0	0	0	0	0	0	0	0.4735	0.365	1.186	0.7074	0.6171	0.6384	1.716	1.275	0.4004	1.197	0	0.8807	0.798	0	0	0	0	0	0	2.062	0	0.679	1.567	2.224
GZF1	64412	chr20	23362132	23373046	+	protein_coding	GDNF-inducible zinc finger protein 1	ZBTB23,ZNF336	ENSG00000125812	GZF1		GZF1	0.9845	1.112	0.6434	0.9192	0.9144	0.5634	1.145	1.434	1.023	0.5753	0.6422	0.899	0.6443	1.176	0.6076	0.8879	0.9916	0.6463	0.6991	1.063	0.2487	0.2961	0.8594	0.9784	0.755	0.7378	0.4895	0.1953	0.5177	0.5883	0.5695	0.1415	0	0.7833	0.8974	0.543	0.8988	1.254	0.915	0.04149	0.7348	0.8627	0	0.8246	0.8502	0	0.6539	0.7309	0.8706	0.7204	0.6871	0.5855	0.9162	0.9721	0.4183	0.7985	0.8688	0.9519	0.6301	0.729	0.9234	1.051	0.5054	0.8155	0.6933	1.17	1.076	0.6805	1.151	0.3993	0.4052	0.655	0.7508	0.783	0.9323	1.068	1.134	0.6615	1.179	0.8271	1.031	0.8444	1.041	1.128	1.147	0.5664	0.5087	1.144	1.193	0.9263	1.073	1.006	1.129	1.115	0.7777	1.409	1.083	1.217	2.029	1.048	0.7979	1.283	0.5807	1.07	1.084	0.9877	1.087	0.8511	1.185	1.093	1.011	0.9062	0.8537	0.9997	-0.2335	0.7851	0.8825	0.2966	0.9231	0.9968	-0.002767	0.9377	0.4924	0.2248	0.6779			GZF1																																																			GZF1	2.485	2.522	2.383	2.479	2.424	2.447	2.518	2.394	2.161	2.523	2.631	2.357	2.533	2.408	2.408	2.339	2.486	2.401	2.683	2.507	2.444	2.462	2.369	2.715	2.494	2.46	1.78	1.221	1.881	2.53	2.293	2.607	2.49	2.255	1.46	2.627	2.169	1.693	1.874	4.075	1.522	2.995	2.901	3.726	2.234	2.477	4.124	3.038	1.726	3.618	1.786	2.852	2.592	1.825	3.584	2.994	2.111	2.563	1.085	1.781	3.423	1.937	0.7186	0.1092	0.9758			GZF1	2.627	2.771	2.721	2.693	2.913	4.004	2.499	3.593	3.952	3.311	3.904	2.948	3.751	3.284	3.415	3.249	3.48	2.87	3.677	3.265	3.417	3.095	3.355	3.432	3.07	3.886	3.564	3.837	4.349	2.182	2.534	2.503	2.404	1.845	2.501	2.484	1.471	2.459	1.817	2.396	1.977	2.692	1.552e-06	-1.012			GZF1	2.701	1.792	2.288	2.177	2.289	2.347	2.127	1.995	2.039	2.732	2.296	1.94	1.513	1.125	2.378	2.235	2.095	1.599	1.986	2.396	2.114	2.184	2.296	1.536	2.294	1.934	1.801	0.7347	0.1512			GZF1	0	0	0	0	0	0.803	1.501	1.241	0	0.6835	1.086	0	0	0	0	0	0	0.979	0	2.356	1.221	1.244	0	0	0.8295	0.365	1.433	1.535	0.8485	1.079	0.4655	0.559	1.546	1.491	0	1.98	2.112	0	0	0	0	0	0	0	0	0.9272	1.567	0.7942
RPL23AP53	644128	chr8	208344	232318	-	pseudo	ribosomal protein L23a pseudogene 53	RPL23A_20_869				RPL23AP53	0.1935	0.2642	0.2693	0.2954	0.268	0.1464	0.442	0.5294	0.2396	0.1868	0.2805	0.163	0.2788	0.3276	0.2472	0.2509	0.2443	0.1735	0.1571	0.8661	0.405	0	0.2687	0.1695	0	0.5777	0.1175	0.1613	0.3241	0.3487	0.5718	0	0	0.2037	0.1295	0.3059	0.2374	0.2584	0.5308	0	0.2106	0.3771	0	0.4342	0.2992	0	0.2401	0.146	0.1386	0.1407	0.2698	0.2863	0.3385	0.09257	0.2741	0.1764	0.08913	0.1269	0.1608	0.1636	0.1453	0.1735	0.2732	0.2099	0.1833	0.2347	0.2445	0.2843	0.08538	0	0.1396	0.6056	0.4948	0.8212	0.6056	0.4998	0.4689	0.586	0.7128	0.7063	0.597	0.9145	0.5057	0.8016	0.6324	0.457	0.5709	0.5175	1.065	0.6295	0.4399	0.608	0.7268	1.013	0.5699	1.106	0.697	0.5473	0.6053	0.6513	0.2774	0.6389	0.6868	0.7532	1.072	0.5419	0.5925	0.2996	0.7182	0.7129	0.3161	0.4799	0.4638	0.9997	-0.1556	0.7246	0.9543	-0.1661	0.7577	0.9892	0.01696	0.9236	0.925	0.04491	0.7781			RPL23AP53																																																			RPL23AP53	1.284	1.643	1.285	1.461	1.129	1.471	1.312	1.168	1.526	1.435	1.964	1.549	1.404	1.476	1.487	2.023	1.252	1.481	1.083	1.325	1.31	1.446	1.24	1.075	1.411	1.343	0.6658	0.9508	0.7656	0.7499	0.7786	0.5002	1.016	0.9232	0.7573	0.5499	0.4109	0.8205	0.9285	0.5235	0.8618	0.6878	0.7651	0.6438	0.7747	0.5892	0.2186	0.6117	0.9452	0.9233	0.7919	0.7679	0.8323	0.9738	0.5711	0.742	0.7112	1.013	0.7975	0.7308	0.8423	1.124	0.75	0.05536	0.9279			RPL23AP53	0.9957	0.6107	0.5888	0.7883	0.8172	1.575	0.541	0.8392	0.8544	1.365	1.139	1.297	1.773	0.6763	0.6285	0.7866	1.074	0.7841	0.7146	1.163	1.58	0.959	0.827	1.643	1.545	1.553	1.374	0.7181	0.9664	0.1865	0.7941	0.5926	0.3311	0	0.3885	0.4351	0.1699	0.5241	0.1454	0.6012	0.1635	0.4823	8.151e-06	-1.598			RPL23AP53	0.45	0.5033	0.6597	0.9941	0.4077	1.065	0.5546	0.8798	1.038	1.342	0.7818	0.4579	2.016	1.729	1.126	1.041	0.9597	0.9717	0.5947	1.146	0.7667	0.739	1.044	1.25	1.895	1.005	1.414	0.5464	0.3711
LOC644135	644135	chr6	136012673	136072831	-	unknown	uncharacterized LOC644135					LOC644135	0.8518	0.7287	0.5253	0.845	0.6603	0.4528	1.092	1.503	0.6291	0.5806	1.063	0.6671	0.8588	1.324	0.8489	0.922	1.549	1.312	0.3889	0.4986	0.1956	0	0.3299	0.3807	3.325	0	0.2418	0.3051	0.06073	0.3259	0.9044	1.69	0.3053	0.3021	0	0.5507	0.2608	0.611	0.2431	0.6233	0.15	0.2634	2.274	0.4391	0.09115	0	0	0	0.2226	0.1666	0	0.1718	0.1445	0	0.1575	0	0	0	0.04292	0.1674	0.02587	0.05887	0	0.1113	0.1852	0	0.04008	0.3589	0	0	0	1.072	0.7151	1.034	0.2303	0.2605	0.1083	0.5976	0.4937	0.7223	0.2823	0.8629	0.1552	0.6106	0.4187	0.1997	1.205	0.7176	0.8785	0.2003	0.3406	0.1032	0.2859	0.5536	0.3579	0.4786	0.29	0.8496	0.4219	0.2954	0	0.2605	0.5232	0.5489	0	0.3027	0.4191	0	0.5063	0.252	0.9092	0.2106	0.2946	0.9997	0.5339	0.7631	0.8526	-0.5746	0.02672	1	0	0.6032	0.6117	-0.4141	0.8954			LOC644135																																																			LOC644135	0.3916	0.7202	0.5593	0.9522	0.2373	0.2612	0.2262	0.5816	0.6427	0.7293	0.5619	0.5462	0.7144	0.528	0.6972	0.9669	0.1108	0.2947	0.3499	0.3976	0.1907	0.0841	0.06811	0.401	0.07876	0.0822	0	0.9675	0	0	0	0	0	0	0	0	0	0	0	0	0	0	0	0	0	0	0	0	0	0.6187	0	0	0.2467	0	0	0.1879	0	0	2.399	0	0	0	1	0	0.88			LOC644135																																															LOC644135	0.2853	0.9679	1.594	1.589	0.9092	0.6771	0.4855	0.8001	0.7495	1.719	0.3237	1.003	0.2374	0.6966	0	0	0	0.8344	0.3348	0.08814	0.3485	0.2015	0.3704	0.549	1.59	1.041	1.435	0.01111	-3.595
PIRT	644139	chr17	10822475	10838101	-	protein_coding	phosphoinositide-interacting regulator of transient receptor potential channels					PIRT	0.6006	0.34	0.7794	0.533	1.125	0.5354	0.2803	1.545	0.6638	1.179	0.1629	0.5938	0.421	0.8779	0.9983	0.8314	0.6336	0.5927	0.7627	0.2202	0.1395	0	0.2896	0.02416	0	0.02718	0.2611	0.4916	0.05667	0	0	0	0	0.5323	0	0.01112	0.1558	0.1136	0.05104	0	0.02089	0	0	0.1401	0.08513	0	0.1325	0.3071	0.07288	0.131	0	0.02806	0.6228	0.115	0	0	0	0	0.02016	0.119	0.09415	0.02773	0	0	0.008344	0.0382	0.009439	0.1179	0	0	0	0	0.3291	0.08541	0.09022	0.01324	0.1648	0	0.06044	0.02791	0.05699	0.0672	0.03768	0.07663	0.09388	0	0	0.3106	0.03709	0.01659	0	0.08078	0.04149	0.06156	0	0	0.4469	0.1812	0.3968	0.0377	0.4374	0.04759	0	0.0471	0	0	0.02249	0	0.02005	0.04215	0.7667	0.1344	0.04989	0.9997	-0.04617	0.6707	0.7187	-1.083	0.6538	1	0	0.4388	1	0	0.3085			PIRT																																																			PIRT	0.2845	0.6468	0.151	0.2553	0.2223	0.4295	0.3071	0.7605	0.5043	0.2595	0.199	0.3084	0.3287	0.4588	0.3005	0.2566	0.8479	0.1901	0.3577	1.705	0.7583	0.3239	0.154	0.5706	0.4773	0.2852	0.0832	0.06284	0.04741	0.1128	0	0.1015	0	0	0	0	0.05563	0.1291	0	0.04512	0.07981	0	0	0.04678	0.1261	0.119	0	0.02998	0.1158	0	0.07466	0.02622	0.1488	0.08541	0	0.06102	0.07667	0.02481	0.3612	0.1377	0	0.05266	1	0	0.943			PIRT	0.1622	0.9811	0.2845	0.539	0.2485	0	0.0635	0.04404	0.03422	0.1124	0.02998	0.1388	0.07451	0	0	0	0.02006	0	0	0.4276	0.2726	0	0	0.1878	0.1375	0	0.04264	0.05242	0	0	0	0	0	0.2154	0	0	0	0	0	0.02432	0	0	1	0			PIRT	0.04819	0.02767	0.1514	0.1083	0.4948	0.2549	0.1038	0.1479	0.2997	0.3293	0.403	0.475	0	0	0	0.04121	0	0.7284	0	0.08231	0.1062	0.09739	0.09517	0	0.1896	0.2665	0.6742	1	0
LOC644145	644145	chr4	55820071	55837264	+	pseudo	exocyst complex component 1 pseudogene					LOC644145	0	0	0	0.1048	0	0.08274	0	0	0	0.2835	0	0	0	0	0	0	0.2548	0.1254	0	0.3167	0	3.553	0.1062	0.2644	0	0	0	0.1349	0	0.2762	0	0	0	0.517	0	0	0.196	0	0	0	1.03	0	0	0.2961	0.3465	0	0	0	0.3003	1.13	0	0	0.5245	1.079	0	0	0	0	0	0.8221	0.2938	0	0	0	0.1423	0	0	0.5696	0	0	0	0	0	0	0	0	0	0	0	0	0	0	0	0	0	0	0	1.653	0	0	0	0	0	0	0	0	0.9462	0.05827	0	0	0	0	0	0.1032	0	0	0	0	0	0	0.6061	0.1493	0	1	0	0.4465	1	0	0.02052	1	0	0.2932	1	0	0.07605			LOC644145																																																			LOC644145	0	0	0	0	0	0	0	0	0	0	0	0	0	0.2231	0.3318	0.32	0	0.3945	0	0.2494	0	0	0	0	0	0	0	0	0	0	0	0	0	0	0	0	0	0	0	0	0	0	0	0	0	0	0	0	0	0	0	0	0	0	0	0	0	0	0	0	0	0	1	0				LOC644145	0.1349	0	0	0	0	0	0	0	0	0	0	0	0	0	0	0	0	0	0	0	0	0	0	0	0	0	0	0	0	0	0	0	0	0	0	0	0	0	0	0	0	0	1	0			LOC644145	0	0	0	0	0	0	0	0	0	0	0	0	0	0	0	0	0	0	0	0	0	0	0	0.4019	0	0	0	1	0
WIPF3	644150	chr7	29806554	29917066	+	protein_coding	WAS/WASL interacting protein family, member 3	CR16	ENSG00000122574	WIPF3		WIPF3	0.2542	0.4439	0.7187	0.6764	0.4164	0.1206	0.3226	0.7428	0.2603	0.1767	0.5296	0.2494	0.3067	0.5108	0.217	0.3607	0.61	0.4172	0.8314	0.2679	1.003	0	0.5856	0.1464	0	0.4486	0.4337	0.2943	0.9451	0.3405	0	0	0	0.648	0.266	0.4742	0.3687	0.3193	0.4556	0	0.3861	1.267	0.244	0.3956	0.313	0	0.4102	0.2578	0.6862	0.3587	0.1405	1.316	0.8231	0.4	1.193	0.5849	0.1785	0.8917	0.8346	0.4379	0.4079	0.558	0.7807	1.072	2.014	2.585	0.4408	1.618	0.3242	0.4629	0.9852	2.868	1.733	2.329	1.978	1.893	2.607	1.664	2.722	2.547	2.822	1.938	1.428	2.393	2.174	1.637	2.326	2.474	1.848	1.807	2.569	1.913	2.398	2.178	2.504	2.158	2.94	1.896	2.937	2.459	1.511	3.123	2.469	2.371	1.755	2.081	2.563	2.502	2.238	2.76	2.064	1.895	2.228	0.9997	0.1891	0.7977	0.959	0.1583	0.436	0.2535	1.181	0.8521	0.6996	0.1554	0.8047			WIPF3																																																			WIPF3	2.527	2.766	2.804	2.776	2.483	2.655	2.794	2.003	2.533	2.686	2.029	2.778	2.32	2.544	2.83	2.292	2.223	2.038	1.75	1.464	1.57	1.932	1.871	1.909	2.249	1.863	1.169	1.367	1.024	0.7974	0.2024	1.715	2.871	0.1073	2.275	2.535	2.128	2.178	1.897	0.8887	2.521	0.8438	2.488	1.09	0.7029	1.16	0.7772	0.6523	2.707	1.366	1.483	0.4469	0.8955	0.8028	0	0.8351	1.26	0.9698	1.485	0.901	0.1027	1.875	0.5746	-0.2215	0.8584			WIPF3	3.498	2.257	2.159	3.094	3.646	1.041	3.835	4.36	4.203	2.401	0.4297	2.207	5.248	4.375	5.633	6.015	3.728	3.289	2.031	2.919	1.582	1.311	1.485	5.932	1.215	0.2714	1.692	1.651	2.399	0	0	0.09761	0.04684	0.4854	0.06764	0.02148	0	0	0	0.05797	0	0	0.0006251	-7.322			WIPF3	1.046	0.4174	1.051	0.9016	0.7441	0.3195	0.8962	0.9186	0.6519	0.3584	0.8265	0.4023	0.4983	0.7277	0.8971	2.36	1.097	2.525	0.4871	0.3128	0.1441	0.23	0.5078	2.883	2.991	3.101	3.093	0.01269	1.839			WIPF3	1.204	0	0	0	0	0.5329	0	1.241	0	0.6835	1.086	0	0	0	0	0	0	0	0	0	0	0	0	0	0.4735	1.287	2.797	1.369	1.223	0.6384	0	2.634	1.696	1.491	0	2.596	2.864	3.686	1.894	0	1.893	1.967	2.755	1.042	0.6366	1.139	2.785	4.219
BCRP3	644165	chr22	24632915	24653360	+	pseudo	breakpoint cluster region pseudogene 3	BCR3,BCRL3,BCRL6				BCRP3	0.02141	0.04827	0.1205	0	0.08997	0	0.09113	0	0	0.04202	0	0.1193	0.02002	0.0474	0.09225	0.03146	0.03745	0.06961	0.1341	0	0	0	0.05879	0.07691	0	0	0.04889	0.1807	0	0.1065	0	0	0	0.08225	0.02373	0	0	0	0.01571	0	0.02537	0.02497	0	0.08682	0	0	0	0	0.1712	0	0	0.04523	0	0.04775	0	0	0	0	0	0	0	0	0	0	0.02021	0	0	0	0	0	0	0	0.1426	0	0	0.03199	0.1606	0	0.02481	0.1923	0	0.1583	0	0.04708	0.1493	0	0	0.1967	0	0.1899	0	0.07865	0	0	0	0.06292	0	0.1388	0	0	0	0.05767	0	0.05709	0	0	0.2052	0	0.1841	0.2826	0.1918	0.04221	0.2279	1	0	0.84	1	0	0.7154	1	0	0.4767	1	0	0.8468			BCRP3																																																			BCRP3	0.1222	0.1266	0.09367	0.1606	0.1124	0.2249	0.1741	0.2827	0.4664	0.07485	0	0.08129	0.1424	0.06423	0.09817	0	0.06384	0	0.08708	0.3876	0	0.184	0.2859	0.4469	0.1727	0.18	0	0	0	0	0	0	0	0	0	0	0.06737	0	0	0.1074	0.06504	0	0	0	0	0.1159	0	0.07187	0.07149	0	0	0.06296	0.07429	0	0	0.07387	0	0	0	0	0.06147	0	1	0	0.9857			BCRP3	0.3391	0	0.2786	0.4005	0.6681	0.0635	0.05102	0.4678	0	0.3357	0	0.3196	0	0.111	0.06764	0	0.04684	0	0.1903	0.3323	0	0	0	0	0.1966	0	0.103	0	0	0.2473	0.4147	0	0.1928	0	0	0	0	0	0	0.05797	0	0	1	0			BCRP3	0.2206	0	0.2653	0.1918	0	0.4494	0	0.07383	0.2757	0.2725	0.1922	0.08845	0	0.1216	0	0	0	0	0	0.09949	0.0867	0	0	0	0	0	0	1	0
DRGX	644168	chr10	49366116	49396016	-	protein_coding	dorsal root ganglia homeobox	DRG11,PRRXL1	ENSG00000165606	DRGX		DRGX	0	0	0	0	0	0.194	0	0	0	0	0	0	0	0	0	0	0.02803	0.1514	0.04133	0	0	0	0.04409	0	2.198	0	0	0	0.1959	0	0.5071	0	0	0	0	0	0	0	0	0	0	0	0	0	0	0	0.2625	0	0	0	0	0	0.2365	0	0	0	0	0	0	0.07314	0.04348	0	0	0	0	0	0	0	0	0	0	0	0	0	0.08209	0.04748	0.1215	0	0.03686	0.05026	0.0518	0	0	0	0	0	0	0.2845	0	0	0	0.05908	0	0.2119	0	0	0.2489	0	0.3643	0	0	0.2419	0	0.06374	0	0	0	0	0	0.1474	0.8863	0	0	1	0	0.1326	1	0	0.01434	1	0	0.5219	1	0	0.54			DRGX																																																			DRGX	0	0.1851	0	0.2335	0.1647	0.3239	0.2526	0.3315	0	0.3982	0	0.3328	0.6953	0.4219	0.2752	0	0	0	0.1281	0	0	0	0	0.09454	0.1308	0	0	0	0	0.1986	0	0.3385	0	0	0	0	0	0	0	0.08086	0	0	0	0.163	0	0.08733	0	0	0	0	0	0	0	0	0	0	0	0	0	0.2409	0	0	1	0	0.9904			DRGX	0	0	0	0.1204	0	0	0	0	0	0	0	0	0	0	0	0	0	0	0	0.1336	0	0	0	0	0	0	0	0	0	0	0	0	0	0	0	0	0	0	0	0	0	0	1	0			DRGX	0	0	0	0	0	0	0	0	0	0	0	0	0	0	0	0	0	0	0	0	0	0	0	0	0	0	0	1	0			DRGX	0	0	0	0	0	0	0	0	0	0	0	0	0	0	0	0	0	0	0	0	0	0	0	0	0	0	0	0	0	0	0	0	0	0	0	0	0	0	0	0	0	0	0	0	0	0	0	0
C5orf28	64417	chr5	43444252	43484146	-	protein_coding	chromosome 5 open reading frame 28		ENSG00000151881	TMEM267		C5orf28	0.4557	0.3562	0.5852	0.5121	0.2594	0.1585	0.7378	1.031	0.3585	0.5399	0.6697	0.3071	0.6016	0.5536	0.2466	0.3091	0.5839	0.2507	0.3379	0.7084	0	0.3104	0.2484	0.05255	0	0.0518	0.1081	0.03437	0.1217	0.4652	0	0	0	0.2615	0.2385	0.6886	0.3566	0.144	0.4962	0	0.08963	0.5316	1.682	0.2917	0.2634	0	0.3122	0.1767	0.2791	0.3701	0.2493	0.4584	0.462	0.1655	0.04198	0.1545	0.1845	0	0.5872	0.2496	0.405	0.3529	0.1567	0.2194	0.4335	0.1983	0.1482	0.5452	0.2579	0.4178	0	0.167	0.19	0.6192	0.8027	0.3488	0.59	1.29	0.8303	0.4259	0.4255	0.3356	0.4003	0.879	0.5776	0.2041	0	0.5477	1.427	0.4391	0.6278	0.6847	0.6861	0.8401	0.8227	1.089	0.5973	0.2964	0.9026	0.3018	0.1759	0.6001	0.641	0.4818	0.9149	0.442	0.3122	0	0.5319	0.476	0.5355	0.4316	0.3455	0.9997	-0.3038	0.7943	0.5494	1.12	0.4071	0.9192	-0.1494	0.8026	0.8742	-0.1206	0.6633			C5orf28																																																			C5orf28	1.524	1.476	1.184	1.39	1.343	1.029	1.406	1.325	1.43	1.56	2.363	1.223	1.388	1.458	1.442	2.03	1.352	1.371	1.249	1.272	1.312	1.271	1.028	1.308	1.179	1.196	0.8858	0.6662	1.293	1.097	0.7595	0.9713	0.9324	0.6931	0.06614	1.459	1.278	1.729	1.735	1.07	1.059	0.8555	1.162	1.169	0.7675	1.273	1.633	0.9775	1.627	0.7134	1.228	1.461	1.133	1.551	0.9192	1.205	1.214	1.567	1.298	1.248	1.163	1.585	0.5135	0.12	0.9054			C5orf28																																															C5orf28	0.6064	0.969	1.401	1.005	1.035	1.272	1.183	0.9625	0.9166	1.376	1.132	1.137	1.005	0.7781	0.8202	1.123	1.202	1.424	0.8499	0.6603	0.7885	0.9981	1.087	1.019	1.512	1.123	0.7263	0.7265	0.1642			TMEM267	0	2.474	1.536	0	2.064	1.758	0	1.898	0.8355	1.776	1.086	0	0	1.762	0	0	0	2.288	1.178	0	1.221	1.244	2.523	1.527	1.353	1.592	0.5108	1.685	1.048	1.079	1.335	1.751	1.546	1.735	0	1.634	1.309	2.794	2.686	3.005	1.237	1.967	1.723	1.042	0.6366	0.679	0	1.304
LOC644172	644172	chr17	45600117	45602382	-	pseudo	mitogen-activated protein kinase 8 interacting protein 1 pseudogene					LOC644172	0.5467	0.9195	0.4601	0.05477	0.03207	0.02887	0	0	0.0141	0.02657	0.2969	0.01415	0	0	0.6706	0	0.02367	0	0	0.0594	0.9497	0	0.582	1.147	0	0.01045	0.03094	1.165	0	0.01727	0	0	0	0.02637	0.3462	0	0.3589	0.2736	0	0	0	0.007899	0	0.6645	0	0	0	0	0.3077	0.4928	0.8025	0.3338	0	0	0.7991	0	0	0	0.03072	0	0	0.375	0	0	0.6569	0	0	0.01698	0.5531	1.265	1.027	0	0.6065	0	0.1992	0.2599	0.3535	0	0.111	0.04248	0	0.9621	0	0	0	0	0	0	0	0	0.1556	0	0.1526	0.1375	0	0	0	0.7156	0	0	1.392	0.01838	0.2088	0.009126	0.234	0.3215	0	1.363	0.06047	0.7092	0	0	0	0.9997	-0.8832	0.04258	0.778	-1.117	0.05681	0.8252	1.01	0.7644	0.6841	1.061	0.1674			LOC644172																																																			LOC644172	0.9596	0.3329	0.1719	0.3324	0.07171	0.3594	0	0.2183	0.3562	0.09353	0	0.7899	0.218	0	0.1224	0.3759	0.6758	0.5168	0.5164	0.6315	0.2648	0.3296	0.8694	0.5427	0.3103	0.5457	2.294	0	0	0	0.9743	0	0	0	0	0	0	0	0	0	0	0	1.376	0.8733	0	0	0	0	0	2.48	1.202	0	0.04716	0	0	0	0	0.6141	0.3675	0	0.7045	0	0.9333	-0.2336	0.7969			LOC644172																																															LOC644172	0.5015	0	0.3265	0.3429	0.2733	0.2985	0.08002	0.04687	0.06232	0	0.06325	0.05625	0.7115	0	0	0	0	0	0	0.3943	0.5911	0.1464	0.07334	0.1506	0	0.06258	0	1	0
TMEM168	64418	chr7	112762382	112790713	-	protein_coding	transmembrane protein 168		ENSG00000146802	TMEM168		TMEM168	0.8359	0.5038	0.5992	0.7329	0.4528	0.3086	1.12	0.6306	0.8352	0.5356	1.608	0.6864	1.242	1.229	0.4221	0.6827	0.7531	0.6452	0.3904	0.3052	0.4979	0.06941	0.4586	0.2078	0.1526	0.3255	0.4141	0	0.2062	0.4347	0	0	0.4817	0.2449	0.3316	0.7519	0.2788	0.2962	0.7224	0.1053	0.1401	0.1902	0.5888	0.2715	0.2084	0	0.545	0.2798	0.5008	0.2494	0.4315	0.9577	0.5067	0.2702	0.4731	0.6051	0.3831	0.07311	1.2	0.3539	0.4729	0.5586	0.4561	0.9467	0.5362	0.2108	0.3643	0.4654	0.3897	0.09624	0.2526	0.4033	0.4296	0.4985	1.019	0.489	0.4784	0.8116	1.117	0.3879	0.6109	0.4497	0.4668	0.6528	0.3135	0.1563	0	0.7462	1.818	0.4381	1.172	0.7491	0.9715	1.207	0.9318	1.621	0.4341	0.6492	0.6844	0.4162	0.8472	0.6657	0.4516	0.4088	1.355	0.4261	0.5255	0.3009	0.4766	0.3722	0.9234	0.8202	0.1313	0.9997	0.08143	0.5914	0.97	-0.1015	0.7257	0.7947	-0.2913	0.438	0.8874	0.123	0.509			TMEM168																																																			TMEM168	1.631	1.425	1.296	1.307	1.306	1.626	1.736	1.589	1.643	1.616	2.562	1.5	1.599	1.606	1.346	2.358	1.639	1.523	1.412	1.567	1.707	1.576	1.421	1.456	1.387	1.352	2.284	1.579	1.799	1.96	1.754	1.385	1.034	1.097	1.278	1.595	1.826	2.869	2.93	2.009	2.313	1.305	2.188	1.747	1.375	1.99	1.531	1.824	2.848	1.58	2.252	2.368	2.344	2.742	1.524	2.052	2.425	2.502	1.136	1.557	1.957	2.703	0.6252	0.1011	0.9772			TMEM168	2.02	2.015	1.56	1.962	1.884	3.689	3.195	3.563	3.505	4.186	3.79	4.605	4.288	3.281	3.212	3.333	3.733	3.556	3.439	4.267	4.721	4.009	3.905	4.238	4.553	3.712	3.627	3.645	3.552	2.108	2.67	2.284	2.311	2.419	2.329	2.681	1.181	2.553	1.923	2.324	1.568	2.481	1.667e-12	-1.457			TMEM168	1.819	1.986	1.976	1.853	2.286	2.493	1.789	1.902	2.154	2.565	1.952	2.03	1.28	1.672	2.069	1.96	1.949	1.808	1.926	1.61	1.776	2.02	1.791	1.543	2.096	1.729	1.951	0.8411	0.07323			TMEM168	3.515	3.338	1.536	0	2.88	1.693	2.22	2.967	0.8355	1.776	1.086	1.825	1.917	1.762	0	1.008	3.062	2.55	3.1	2.698	2.936	2.694	3.93	3.619	3.133	3.18	2.797	2.523	2.989	2.447	3.042	2.931	3.531	2.901	0	3.298	2.789	4.233	4.113	3.528	2.343	0	2.154	2.062	1.414	1.634	3.146	1.679
SYCE3	644186	chr22	50551112	50562899	-	protein_coding	synaptonemal complex central element protein 3	C22orf41,THEG2	ENSG00000217442	SYCE3		SYCE3	0.1328	0	0	0.09238	0.06502	0	0	0	0	0.1313	0	0.235	0	0	0	0	0	0	0	2.221	0	0	0.3428	0	0	1.338	0	0	0	0	0	1.113	0	0	0	0	0	0	0	0	0	0	0	0	0	0	0.1477	0	0.1396	0.5333	0	0.07222	0	0.1486	0	0	0	0	0	0.2925	0	0.2966	0	0	0.06417	0	0	0	0	0	0	0	0	0	0	0	0	0	0	0	0	0	0	0	0	0	0	1.271	0	0	0	0	0	0	0	0	0	0	0.6966	0	0	0	0	0	0	0	0	0	0	0	1.502	0	0	1	0	0.4778	1	0	0.03719	1	0	0.6246	1	0	0.1853			SYCE3																																																			SYCE3	0.6506	0.1989	0	0	0.1771	0.2403	0	0	0	0	0.3674	0	0.4163	0	0	0.9046	0	0.3517	0	0.4128	0	0.2861	0.2347	0	0	0	0	0	0	0	0.1765	0	0	0.7939	0	0	0.2068	0	0	0.6984	0	1.585	0	0.3316	0	0	0	0.4107	0	0	0.1875	0	0.227	0.2525	0.4829	0	0	0.184	0	0	0.3569	0	1	0	0.9551			SYCE3	0.545	0.7355	1.558	0.5059	0.8875	0	0.144	0	0	0	0	0	0	0	0.189	0.7004	0.364	0.8148	0.1401	0	0.7031	0	0.5489	0	0	0	0	0.7268	0	0	0	0	0	0	0	0.3323	0	0	0.4668	0	0.5568	0	1	0			SYCE3	1.046	0.3827	0.7233	0.3848	0	0.2245	1.972	0	0.2943	0.4169	0.7564	0	0	0	0	0	0.5281	0	0	0	0	0	0	0	0	0	0	1	0			SYCE3	0	0	0	0	0	0	0	0	0	0	0	0	0	0	0	0	0	0	0	0	0	0	0	0	0	0	0	0	0	0	0	0	0	0	0	0	0	0	0	0	0	0	0	0	0	0	0	0
LOC644189	644189	chr19	36421174	36422897	+	pseudo	acyl-CoA thioesterase 4 pseudogene					LOC644189	0.1197	0	0.1003	0	0	0	0.05093	0.05404	0.02462	0	0	0.01857	0	0	0	0	0	0.1133	0	0	0	0	0.02459	0	0	0	0.04053	0	0.2647	0.06692	0	0	0	0	0	0.06578	0.01567	0	0.013	0	0	0	0	0	0	0	0	0	0.03709	0	0	0	0	0.0781	0	0	0	0	0	0	0	0.02787	0	0	0	0	0	0.02228	0	0	0	0	0.3306	0.3164	0	0.176	0.4489	0.5663	0.1751	0.1858	0.1391	0.4683	0.03787	0.1854	0.1829	0	0	0.4459	0.07363	0.06558	0	0.1278	0.0417	0.06187	0.1216	0	0.3927	0.2228	0.213	0.9694	0	0.2658	0.6908	0.243	0	0.1497	0.325	0	0.225	0.6196	0.5558	0.167	0.3595	1	0	0.2024	1	0	0.4757	1	0	0.712	0.4896	0.749	0.6865			LOC644189																																																			LOC644189	0.3698	0.1554	0.5296	0.4743	0.3039	0.3548	0.2774	0.3225	0.2754	0	0.456	0.4681	0.2284	0.3797	0.1589	0.2911	0.1534	0.5806	0.388	0.6731	0.4125	0.6437	0.3972	0.3787	0.5064	0.4694	0.08362	0	0	0.2185	0	0	0	0	0	0	0.1097	0.08779	0	0.132	0	0	0	0.04702	0	0	0	0	0.05935	0	0	0.05224	0	0	0.14	0	0	0	0	0	0	0	1	0	0.7077			LOC644189	0.9546	0.7058	0.4936	0.6107	0.2485	0.1519	0	0	0.1336	0.2166	0.275	0.05797	0.07587	0.04684	0.05658	0	0	0.1204	0	0.07451	0	0	0.1789	0	0.263	0.3231	0	0.05242	0.2461	0	0	0	0	0	0	0.103	0	0	0	0.04684	0.1814	0	1	0			LOC644189	0	0.05511	0	0.05545	0	0.06096	0	0	0.08136	0	0.08257	0.0735	0	0	0	0	0	0	0.3158	0	0.2061	0	0.3496	0.2832	0	0.4326	0	1	0
MTMR14	64419	chr3	9649433	9702394	+	protein_coding	myotubularin related protein 14	C3orf29	ENSG00000163719	MTMR14		MTMR14	1.399	1.652	1.886	1.714	1.57	0.9106	1.376	0.9352	1.407	1.323	0.3174	1.483	1.012	1.337	1.431	1.843	1.437	1.342	1.07	1.638	1.649	0.2016	1.566	1.809	1.013	0.9314	0.609	1.528	0.6576	1.558	2.01	0.6875	0.05337	1.237	0.8064	1.219	1.54	1.385	1.757	0.04097	1.873	0.6923	0	2.22	1.803	4.648	2.386	2.062	2.254	2.028	1.696	2.023	2.372	1.713	2.44	2.575	1.86	2.354	1.911	2.754	2.717	2.491	2.284	2.352	2.065	2.596	2.794	1.866	2.396	1.53	2.241	1.213	0.496	0.7396	0.529	0.6503	0.5993	0.4095	0.6813	0.5941	0.7102	0.7264	0.6275	0.6431	0.6069	0.6793	0	0.9311	0.3629	0.7232	0.2683	0.8016	0.4859	0.2382	0.2017	0.3238	0.7757	0.7841	0.816	0.9864	0.405	0.7575	0.7646	0.597	0.2117	0.4577	0.8463	0.7702	0.6028	0.7929	0.9127	0.5876	0.3671	0.9997	-0.005663	0.5072	0.1951	1.503	0.09024	0.9504	-0.04284	0.8133	0.7711	-0.1624	0.7908			MTMR14																																																			MTMR14	2.118	1.884	2.451	2.177	2.184	2.167	2.368	2.199	2.129	2.086	1.575	2.038	2.155	2.074	1.904	1.422	2.403	2.209	2.598	2.262	2.441	2.487	2.371	2.521	2.378	2.42	3.824	3.852	3.666	3.737	4.036	3.766	4.008	4.529	4.016	4.439	4.031	3.485	3.561	3.942	3.856	3.877	3.492	3.557	3.989	3.853	3.808	3.886	3.68	4.285	3.968	3.753	3.945	3.621	3.861	3.775	3.728	3.219	4.055	4.228	3.761	3.6	0.7817	-0.03068	0.9964			MTMR14	3.15	3.45	3.208	3.382	3.362	4.948	5.302	5.306	5.162	5.399	4.862	5.303	5.639	5.111	5.512	5.514	5.261	5.447	5.348	5.274	5.236	5.173	5.246	5.332	5.271	4.852	5.618	5.11	5.236	5.707	6.113	6.208	6.088	5.723	6.056	5.891	5.458	5.939	5.984	6.001	5.874	6.07	5.447e-13	1.084			MTMR14	2.256	1.53	1.696	1.746	1.929	1.981	2.551	2.372	1.806	2.138	2.439	2.523	3.19	2.269	3.14	3.573	3.7	1.072	2.628	2.494	2.245	2.058	2.015	1.061	0.2543	0.9071	0.6277	0.0001643	1.648			MTMR14	1.852	0	1.536	2.449	0	1.479	2.22	0	1.361	1.145	2.127	1.183	1.256	1.135	0.956	1.595	2.561	1.557	1.178	1.905	0	1.244	0	1.527	1.557	1.844	1.991	2.262	2.16	2.118	2.265	2.109	2.454	2.797	1.834	3.1	2.935	0	0	0	2.343	1.295	1.723	1.64	2.114	2.106	0	2.434
NR2F2-AS1	644192	chr15	96127360	96327361	-	ncRNA	NR2F2 antisense RNA 1		ENSG00000247809	NR2F2-AS1		NR2F2-AS1	0.04935	0	0	0.1104	0.007979	0.03553	0	0	0.01737	0.09597	0	0.03467	0	0	0	0	0.02914	0.0274	0.1646	0.3326	0	0	0.04581	0	2.616	0	0.2147	0.02957	0.155	0.04223	0.4097	0	0	0.2132	0	0	0.05795	0	0.0243	0	0.096	0.01941	0	0.0343	0.1317	0	0.07296	0	0.06885	0.05085	0.5887	0.08646	0.1278	0	0	0.0308	0	0.1009	0.2459	0.03849	0.08898	0.102	0.06184	0.3782	0.04661	0	0.3754	0.215	0	0	0	0.373	1.034	0.5463	0.4492	0.412	0.2697	0	0.4375	0.2214	0.131	0.8557	0.5103	0.5235	0.632	0.1204	1.72	0.9309	0.5283	0.3846	0.1291	0.4071	0.5264	0.2197	0.4115	0.1424	0.2579	0.6865	0.8046	0.8474	0	0.1308	0	0.2951	0.2836	0.9438	0.439	0.7885	0.5349	0.4767	0.6335	0.4526	0.8976	1	0	0.1338	1	0	0.02795	0.9453	0.2155	0.2252	0.9697	-0.03823	0.8757			NR2F2-AS1																																																			NR2F2-AS1	0.1854	0.5129	0.3336	0.4966	0.2869	0.2846	0.3204	0.381	0.5786	0.3664	0.5045	1.176	0.1644	0.359	0.1496	0.4512	0.1444	0.6761	0.471	0.7802	0.2083	0.8831	0.5945	0.358	0.4799	0.648	0	0	0	0	0	0	0	0	0	0	0	0	0	0	0	0.1466	0	0.04417	0	0	0	0	0	0.5566	0	0	0	0	0.2525	0	0	0	0	0	0	0	1	0	0.4721			NR2F2-AS1	0.2302	1.003	0.107	0.3265	0.2798	0	0.1097	0	0	0	0	0	0	0	0	0	0	0	0	0	0	0	0	0	0	0	0	0	0	0	0	0	0	0	0	0	0	0	0	0	0	0	1	0			NR2F2-AS1	0.174	0.5961	0	0	0	0.3601	0.09808	1.204	1.367	0.4033	0	0.4776	1.679	1.156	0	0	0	1.249	0.2983	0	0	0.1786	0	0.4214	0.5277	0.8642	0.4591	0.3309	-2.09			NR2F2-AS1	0	0	0	0	0	0	0	0	0.8355	0	0	0	0	0	0	0	0	0	0	0	0	0	0	0	0.4735	0.365	0	0	0	0	0	0	0	0	0	0	0	0	1.894	0	0	0	0	1.042	0	0	0	0
SGCA	6442	chr17	50165879	50175932	+	protein_coding	sarcoglycan, alpha (50kDa dystrophin-associated glycoprotein)	50-DAG,A2,adhalin,ADL,DAG2,DMDA2,LGMD2D,SCARMD1				SGCA	0.1674	0	0.1846	0.6264	0.2583	0.1023	0.08352	0	0.0272	0	0	0.2112	0.01831	0.06461	0.2401	0.1904	0.1325	0.03223	0.2793	0	0.5374	0	0.08001	0.9362	0	0.3383	0.3602	2.568	0.7381	1.048	0	0	0.5737	0.3729	0	0.4984	0.3399	0.04313	0.04268	0	0.707	0.8008	0	1.15	1.01	0	0.1266	0.3377	0	0.05973	0.1728	0.319	0.1494	0	0.08373	0.03622	0.1095	0	0	0.04524	0.1778	0.2818	0.1417	0.02966	0.2706	0.3766	0.08185	0.2709	0	1.604	0.2492	1.196	0	0	0	0	0.07562	0	0.007603	0.1487	0.03195	0.3984	0.04182	0.08494	0	0	0	0.7377	0	0.03663	0	0	0	0.06827	0	0	1.387	0	1.554	0.1606	0.8378	0.0785	0	0.02637	0.5964	0	0	0	0.0442	0.3376	0.9333	0.03863	0.4762	0.9997	-0.0787	0.6017	0.8681	-0.563	0.0725	0.3998	1.52	0.3805	1	0	0.05892			SGCA																																																			SGCA	0.1121	0.2236	0	0.2159	0.1993	0.3299	0.1599	0.3073	0.1587	0.1966	0	0.2128	0.1919	0.1153	0.2547	0	0.1687	0.1087	0.07979	0.41	0.1503	0.1691	0.2019	0.2719	0.4316	0.1654	0	0	0	0	0	0.2166	0	0	0	0.4676	0.1777	0	0	0.09845	0.1168	0	0	0.05191	0	0.05412	0	0	0	0.2448	0	0.05766	0	0	0	0	0	0	0	0.1523	0.05629	0	1	0	0.9843			SGCA	0.7672	0.8576	0.1296	0.9153	0.06074	0	0	0	0.1084	0	0	0.09221	0	0	0	0.1322	0.06212	0	0.1296	0	0	0.1043	0	0	0	0	0.257	0	0	1.314	0.5261	0.3505	0.7075	2.505	0.2449	0.8262	0.4383	0.1609	0.6098	0.5695	0	1.376	1.649e-10	3.895			SGCA	0	0	0	0.1199	0	0	0	0	0	0	0	0	0.2453	0.644	0	0	0	0	0	0.09121	0	0.3902	0.2956	0	0	0.09009	0	1	0
SUSD1	64420	chr9	112040781	112175297	-	protein_coding	sushi domain containing 1		ENSG00000106868	SUSD1		SUSD1	0.3755	0.3946	0.02469	0.1307	0.5422	0.325	0.1249	0.3534	0.5575	0.537	0.09382	0.3428	0.2477	0.138	0.176	0.4401	0.342	0.297	0.3035	1.141	0.6161	0	0.4795	0.4444	0	0.2985	0.8326	0.4149	0.42	0.1911	0	0	1.618	0.6504	0.5687	0.4214	0.2502	0.3863	0.1589	0	0.529	0.2749	1.174	0.4721	0.2416	0	1.058	1.486	1.412	1.004	1.24	0.5785	1.147	1.156	0.9762	0.8355	0.814	1.353	1.563	1.615	1.603	1.332	1.596	1.19	1.18	1.327	1.606	1.413	1.85	1.84	2.117	1.383	1.169	0.971	1.063	1.471	1.272	0.3436	1.141	0.9757	1.273	1.051	1.873	1.094	0.9505	1.183	0.5419	0.6232	1.401	1.342	0.9626	1.736	1	1.232	1.405	1.148	0.7152	0.9822	1.167	1.132	0.7345	1.338	0.8493	1.143	0.4735	0.9846	1.25	0.1947	0.9356	1.303	1.037	1.134	0.7076	0.9997	-0.2911	0.9172	0.6262	-0.8109	0.4736	0.5009	0.4091	0.8318	0.4315	-0.3584	0.7761			SUSD1																																																			SUSD1	2.5	2.518	3.024	2.632	2.292	2.472	2.629	2.252	3.026	2.381	2.603	2.535	2.31	2.291	2.533	2.349	2.012	3.044	2.288	2.249	3.314	3.042	2.666	3.017	2.831	3.163	2.106	2.918	2.693	2.047	1.995	2.326	2.31	4.325	1.864	2.165	2.223	2.529	1.778	2.307	1.667	3.064	2.911	2.774	2.733	1.098	3.03	1.644	2.229	2.481	0.7963	1.615	2.214	2.2	3.403	2.714	2.14	2.756	2.663	2.074	0.9604	2.469	0.8475	-0.06434	0.8755			SUSD1	2.617	0.4125	1.441	2.005	1.487	2.978	3.784	1.467	4.261	3.952	4.46	2.824	2.057	4.427	4.309	2.874	2.36	3.311	2.322	3.747	3.352	2.884	2.681	3.845	1.969	3.37	2.56	2.724	2.831	4.343	5.108	4.726	4.591	3.214	4.682	5.103	3.959	4.631	3.786	4.904	4.299	4.512	6.692e-08	1.883			SUSD1	0.1062	1.164	0.04421	0.6098	1.341	0.7657	1.253	0.3415	1.117	0.5661	0.7587	0.7165	2.622	1.458	1.36	1.685	1.756	3.123	2.695	0.4469	1.042	2.628	1.13	1.827	1.11	2.166	1.082	0.1764	1.477			SUSD1	1.204	0	0	0	1.373	1.132	0	0	0	0.6835	0	0	0	1.135	2.251	1.008	1.787	2.963	1.178	0	0	0	0	0	0	0	0.5108	1.18	0	1.417	0.8169	1.275	0.7135	0	0	1.634	0.798	0	0	0	0	1.967	1.723	1.64	2.937	2.81	3.146	3.06
DCLRE1C	64421	chr10	14904611	14954432	-	protein_coding	DNA cross-link repair 1C	A-SCID,DCLREC1C,RS-SCID,SCIDA,SNM1C	ENSG00000152457	DCLRE1C		DCLRE1C	1.282	1.121	1.053	0.917	0.8282	0.7621	1.206	1.303	1.102	0.6978	1.42	1.108	1.131	1.534	0.9967	0.9403	1.15	1.409	0.5817	0.698	0.2427	0.1474	0.6295	0.6841	0.8891	0.3518	0.5325	0.3139	0.4487	0.6646	0.2629	0	1.353	0.7199	0.2029	0.5615	0.689	0.6579	0.6359	0.6395	0.3921	0.4571	0.4113	0.3937	0.5884	0.1773	1.41	0.5239	1.081	1.19	1.358	1.291	0.4715	1.03	0.6976	1.184	1.186	0.317	1.685	1.169	1.129	1.049	0.8884	1.522	1.062	0.9244	1.065	1.004	1.115	0.8701	0.7913	1.344	0.7421	0.345	0.9946	0.7055	0.8561	1	0.9363	0.6349	0.8896	0.4844	0.5611	1.121	0.8956	0.4707	0.4845	1.126	1.394	0.8905	1.019	0.7632	0.9671	1.214	0.5487	1.19	0.7122	0.7534	0.8312	0.5803	0.7129	1.165	0.7239	0.917	0.8876	0.7159	0.7084	0.3253	0.9329	0.7155	0.8976	0.904	0.4657	0.9997	0.09828	0.7873	0.9358	-0.1427	0.5154	0.7809	-0.2279	0.824	0.7826	-0.1337	0.8642			DCLRE1C																																																			DCLRE1C	1.292	1.361	0.8487	1.23	1.317	1.228	1.295	1.199	1.439	1.191	1.542	1.15	1.323	1.365	1.368	1.752	0.9309	1.123	1.291	1.021	1.009	1.136	0.8466	0.8175	0.9167	0.8209	2.753	2.808	2.536	2.6	2.037	2.577	2.744	2.426	2.606	2.824	2.578	2.897	2.919	2.08	2.767	2.439	3.004	2.25	2.69	2.237	1.857	2.442	3.022	2.068	2.673	2.69	2.409	2.818	2.555	2.281	2.584	2.737	2.454	2.269	2.246	2.904	0.9059	-0.02011	0.9636			DCLRE1C	1.327	1.428	1.296	1.186	1.566	2.968	2.953	3.412	3.39	3.981	4.025	3.868	3.69	3.015	3.297	2.968	3.376	3.161	3.205	3.83	4.15	3.123	3.308	4.068	3.614	3.341	2.559	4.067	4.17	2.774	2.717	2.865	2.924	3.616	2.965	3.217	2.668	2.826	2.459	3.193	2.246	3.14	0.0841	-0.2588			DCLRE1C	1.58	1.901	2.327	2.198	1.347	1.599	1.427	1.743	2.145	1.988	1.811	1.789	0.8966	1.023	2.289	2.078	1.851	1.004	1.515	0.9117	1.098	0.8948	1.121	1.497	2.126	1.377	1.655	0.1704	0.721			DCLRE1C	2.297	2.474	3.105	0	2.88	3	2.22	2.69	2.513	2.548	1.698	2.605	2.16	3.556	2.511	2.821	3.728	2.55	1.818	0	2.319	0	3.93	3.825	3.313	3.311	3.04	3.476	3.672	3.387	3.342	3.1	3.448	3.471	3.789	3.1	2.625	0	2.686	2.174	2.343	2.423	2.154	1.64	2.114	2.106	2.301	1.977
ATG3	64422	chr3	112532507	112561963	-	protein_coding	autophagy related 3	APG3,APG3-LIKE,APG3L,PC3-96	ENSG00000144848	ATG3		ATG3	0.7683	0.4464	0.4552	0.3419	0.3928	0.7685	0.8314	0.4721	0.6726	0.8467	0.9106	0.6401	1.286	0.8736	0.2159	0.6552	0.5022	0.6768	0.2734	0.247	0.7569	0	0.8664	0.4131	0.8799	0.2942	0.3112	0.169	0.4468	0.7768	0.3367	0.8794	0.356	0.4955	0.4054	1.114	0.4853	0.565	0.6796	0.222	0.5322	0.3929	1.82	0.604	0.6115	0	0.4581	1.099	0.9222	0.7563	0.4627	1.099	1.116	0.6881	0.6304	0.7204	0.7163	0.2839	0.7323	0.8828	0.8187	0.8052	0.4382	0.6521	0.8065	0.6009	1.212	0.6588	0.5185	0.6036	0.3106	0.2039	0.746	0.5691	1.08	0.8596	0.8441	1.392	1.19	0.5722	0.8469	0.7208	0.9591	0.8131	0.6401	0.4217	0.5452	0.9652	1.761	0.5183	1.232	0.8446	0.7175	1.111	1.451	1.572	0.9992	0.4717	0.8535	0.5654	1.453	0.7759	0.4287	0.5465	1.031	0.5781	0.8051	0.9055	0.842	0.381	1.088	1.017	0.3992	0.9997	0.1513	0.3989	0.8857	0.2518	0.5378	0.7093	-0.2956	0.618	0.9809	-0.01912	0.7782			ATG3																																																			ATG3	2.466	2.444	2.366	2.399	2.827	2.547	2.666	2.651	2.608	2.685	3.567	2.111	2.815	2.768	2.589	3.17	2.795	2.727	2.877	2.348	2.672	2.805	2.878	2.825	2.621	2.596	1.96	2.429	2.575	1.956	2.818	3.309	3.26	4.924	2.807	2.756	2.211	2.529	2.827	2.831	1.963	3.563	2.469	2.847	2.949	2.28	3.925	2.082	2.513	2.943	2.441	2.417	2.353	2.548	4.192	2.977	2.735	3.8	4.15	2.583	2.496	2.932	0.7961	0.07589	0.4013			ATG3	4.074	5.333	4.604	4.244	4.335	4.474	4.509	4.468	4.466	4.157	4.685	4.3	4.248	5.265	4.532	4.334	4.784	4.438	4.428	4.024	4.273	4.413	4.801	4.199	3.849	5.274	4.305	5.008	4.697	5.794	5.786	5.863	6.59	5.254	5.929	6.081	5.752	6.379	6.079	6.693	6.218	6.426	7.184e-15	1.949			ATG3	3.59	3.977	3.434	4.313	3.956	3.742	4.185	4.179	3.884	3.265	3.788	3.953	3.41	3.194	3.863	4.026	3.813	3.287	4.484	5.271	5.313	4.538	5.423	4.053	3.991	3.958	4.046	0.7909	-0.1574			ATG3	3.341	2.474	1.536	1.692	2.529	2.528	2.22	2.967	2.513	2.939	1.086	1.825	2.368	2.803	1.526	2.598	3.728	3.661	3.896	3.88	3.167	3.876	0	0	1.895	1.724	1.643	1.369	1.875	1.69	2.478	1.751	1.189	1.943	3.12	2.259	1.842	0	1.894	3.912	0	3.048	2.486	1.64	2.114	2.204	3.435	1.977
INF2	64423	chr14	104689606	104719610	+	protein_coding	inverted formin, FH2 and WH2 domain containing	C14orf151,C14orf173,CMTDIE,FSGS5,pp9484	ENSG00000203485	INF2		INF2	0.6894	1.025	1.134	1.54	1.114	0.5772	0.7029	0.7021	0.797	0.616	0.1239	0.6264	0.1055	0.6152	1.224	0.7579	0.791	0.3975	1.387	0.6875	3.052	0.6085	1.786	2.578	0	2.199	0.7195	3.374	2.02	2.898	1.238	0.123	0.1996	1.935	1.749	1.565	1.87	0.9021	1.696	1.336	2.763	2.52	0.1816	3.16	2.418	0	0.4815	1.19	0.4412	0.3622	1.542	0.935	0.8206	0.646	0.9041	0.7482	1.429	1.399	0.4108	1.62	0.4321	1.201	0.3935	0.6003	1.21	3.299	1.506	0.8916	1.122	1.55	1.232	0.358	0.4959	0.8814	0.08149	0.3336	0.5147	0.1935	0.242	0.628	0.2479	0.426	0.3539	0.3357	0.1991	0.5011	0.889	0.2825	0.08753	0.2647	0	0.2884	0.2112	0.07361	0	0.06214	0.425	0.3179	0.8542	0.6233	0.5112	0.1645	0.3848	0.2471	0	0.297	0.3164	0.4706	0.1495	0.3003	0.2332	0.05192	0.3259	0.9997	-0.08121	0.8817	0.9738	0.09513	0.7931	0.4638	0.7383	0.2115	0.5769	-0.4802	0.8134			INF2																																																			INF2	3.298	2.458	3.279	2.394	2.698	3.272	2.67	3.875	2.791	2.773	2.129	2.624	2.927	2.727	2.346	1.802	2.239	2.438	2.175	1.611	1.653	1.965	2.307	1.367	1.856	1.479	1.557	1.508	3.084	1.111	1.386	2.348	2.592	2.032	0.7589	1.463	1.42	0.7111	0.3986	1.001	1.592	3.341	1.474	1.486	2.41	1.259	2.887	1.128	0.4868	1.262	1.579	1.249	1.485	0.4958	2.032	1.698	1.817	0.7899	2.124	2.146	2.125	0.7491	0.8304	-0.08704	0.8727			INF2	5.568	7.004	4.973	4.695	4.66	4.074	3.87	3.037	3.756	2.368	2.381	1.846	3.359	3.461	5.3	4.739	2.459	2.556	2.843	3.033	2.557	2.334	3.005	3.242	3.427	4.646	3.126	2.064	2.722	3.659	3.61	3.414	3.673	4.406	3.411	3.481	3.537	3.477	2.772	3.604	2.185	3.281	0.03988	0.695			INF2	0.4511	0.1736	0.2217	0.1747	0	0.2705	0.03194	0.07292	0.0731	0.107	0.02516	0.3035	0.6328	0.5632	0.09727	0.188	0.2463	0	0.1018	0.6452	0.6747	0.1162	0.2687	0.2562	0	0.188	0.3085	0.9281	0.1175			INF2	2.297	0	0	0	0	0.5329	0	0	0	0.6835	0	1.183	0	0	0.956	0	1.787	0	2.87	2.975	3.838	3.203	0	0	0.4735	0.6561	0.5108	0.9629	0.6171	0	0	0	0	0.3319	1.834	0.5065	0.798	0	0	0	0	1.295	1.105	0	1.687	0.679	1.567	1.977
LINC00622	644242	chr1	119597702	119599291	-	ncRNA	long intergenic non-protein coding RNA 622		ENSG00000260941	LINC00622		LINC00622	0.05686	0	0	0.05209	0.009215	0	0.02783	0.32	0	0	0	0	0	0.02144	0	0.02822	0.06646	0	0.07364	0	0	0	0.02664	0	0	0.01487	0.08649	0	0	0.07242	0	0	0.08385	0.03744	0	0.04784	0.1461	0.1623	0.01409	0	0	0.03347	0	0.03955	0	0	0.0426	0	0.04017	0.1149	0	0.08009	0.4016	0.04287	0.08215	0.2011	0	0	0	0.04438	0	0.145	0	0.08556	0.139	0.082	0.04071	0.3827	0.2222	0.415	0.1276	0.1967	0.4567	0.3402	0.8267	0.3801	0.8198	1.03	0.7518	1.104	0.8045	0.6038	0.5187	1.05	1.087	0.2643	0	0.6075	1.205	0.4361	0.7682	0.3232	0.7379	0.9984	0.4154	1.464	0.8412	0.4774	0.4277	0.1576	0	0.9502	0.2892	0.9564	0.5869	1.204	0.598	0.6417	0.8668	0.6615	0.3275	0.4286	0.5461	1	0	0.2382	1	0	0.6297	1	0	0.6921	0.9855	0.0168	0.8114			LINC00622																																																			LINC00622	1.325	1.572	1.518	1.587	1.088	1.041	1.351	1.261	1.527	1.587	1.293	1.783	0.8402	1.255	1.738	1.495	0.7214	0.6906	0.9619	0.8709	0.719	0.8903	0.623	0.2671	1.097	0.4408	0.1756	0.1336	0.1496	0.1225	0.1008	0.2127	0.08154	0	0	0	0.1186	0.184	0.2361	0.09659	0.1146	0	0	0.05092	0.0927	0	0	0.06458	0.1257	0	0.05463	0.111	0.06676	0.03786	0.07759	0.1298	0.08337	0.05354	0	0	0.1084	0.3139	1	0	0.9926			LINC00622	1.409	0	0.7347	1.31	1.564	0	0.3696	0.6924	0.07451	0	0.06488	0.3885	0.08134	0.2363	0.06074	0.0895	0.7983	0.1903	0.3606	0.08134	0.175	0.1388	0.3092	0.5685	0.1763	0.03844	0.09221	0	0.5301	0.2228	0	0.6369	0.5965	0	0.1699	0.2141	0.224	0.8024	0.4688	0.2833	0.3685	0.2654	0.001586	1.55			LINC00622	0	0	0	0	0	0	0	0	0	0	0	0	0	0.1094	0	0	0.244	0	0	0	0	0	0	1.014	0.6891	0.8141	0	1	0			LINC00622	0	0	0	0	0	0	0	0	0	0	0	0	0	0	0	0	0	0	0	0	0	0	0	0	0.4735	0	0	0.3966	0.6171	0	0.4655	0	0	0	0	0.5065	0	0	0	0	0	1.295	0	0	0	0	0	0
KANSL1-AS1	644246	chr17	46193573	46196723	+	ncRNA			ENSG00000214401	KANSL1-AS1		KANSL1-AS1	0.9552	0.8765	1.174	0.5887	0.5733	0.06195	0.7757	1.177	0.3122	0.2158	0.4821	0.4476	0.2518	0.935	1.058	0.567	0.7807	0.4904	0.3401	0.6299	0.5354	0	0.6486	1.11	0	0.04484	0.5563	0.1015	0	0.8768	0	0	0	0.2143	0	1.125	0.6238	1.538	0.4422	0	0.7878	0.09963	1.312	0.3265	0.09391	0	0.6301	0	0.3312	0.4633	0	0.6858	0	0.2433	0.2369	0.5416	0.5569	0	0.06586	0.8165	0.4769	0.5997	0.2068	0.1687	0.5096	0.2365	0.2318	0.2698	1.428	2.603	0.8835	0	0.3601	0.8559	0.402	1.113	0.7852	0.843	0.413	0.4742	0.2638	0.7077	0.2335	0.3467	0.6738	0	0	0.4841	0.7585	0.2061	0	0.298	0.368	0.7854	0	0	0.427	0.4836	0.6093	0.611	3.144	0.5314	0	0.6331	0.8193	1.059	0.6055	0	0.4559	0.479	0.8288	0.6484	0.7663	0.9997	-0.03436	0.7974	0.9024	0.4495	0.6108	0.5651	0.9963	0.5492	0.5365	0.6735	0.2879			KANSL1-AS1																																																			KANSL1-AS1	2.13	0.46	1.405	0.8507	1.075	0.5464	1.154	1.202	1.704	0.7882	1.156	1.82	0.6475	0.903	0.9717	2.172	0.4548	1.117	0.5941	1.928	2.271	0.9475	1.033	1.898	0.6048	1.583	2.614	0.3736	1.151	1.66	1.866	0	0.4375	0	0	1.441	1.564	1.465	1.392	1.731	1.176	0	1.254	2.205	0.4898	1.099	0	1.173	0.5019	2.931	2.321	0.8894	1.201	1.744	0.2244	1.518	1.293	1.773	0	0.9981	2.524	1.237	0.9524	0.04602	0.8091			KANSL1-AS1	1.596	2.539	2.52	1.28	2.352	1.308	4.34	1.527	2.325	1.881	1.417	1.721	1.167	2.363	1.442	2.359	1.664	2.055	2.742	2.289	3.947	1.432	2.304	2.172	1.76	1.113	1.728	1.079	1.237	4.157	2.687	3.245	2.407	3.086	2.377	2.022	1.501	2.268	3.923	4.119	1.223	2.029	0.00129	1.279			KANSL1-AS1	1.367	2.46	2.53	0.6018	2.208	0.6509	1.162	1.283	0.8209	1.094	0	1.025	2.111	3.406	2.03	0.6574	1.208	0	0.8546	1.241	1.334	1.731	0.5388	2.119	2.039	0.9725	2.309	0.9817	-0.03209			KANSL1-AS1	0	3.338	0	0	2.064	0.5329	0	2.348	2.513	0.6835	0	1.183	0	0	1.933	1.008	2.561	0	0	0	1.872	0	0	1.527	0	0	1.186	0.7074	1.048	1.69	1.099	1.751	0	0.3319	2.616	0	0.4535	2.794	0	0	0	1.295	2.154	1.64	0.6366	0.3791	0	0.7942
SNCA-AS1	644248	chr4	89836401	89841991	+	ncRNA	SNCA antisense RNA 1		ENSG00000247775	SNCA-AS1		SNCA-AS1	0.1082	0.01881	0	0	0	0	0	0.1112	0	0.07218	0	0	0	0.04123	0.04076	0	0.1559	0.0606	0	0	0	0	0	0	2.047	0	0	0	0.2254	0	0	0	0	0.07165	0	0	0.0327	0	0	0	0.1275	0	0	0	0.4245	0	0.3012	0	0.2192	0.1114	0.2155	0	0.8709	0	0	0	0	0	0.08324	0.2406	0.09919	0	0	0	0.0349	0.1548	0.03943	0.1773	0.1473	0	0	0	0	0	0	0	0.0719	0.5895	0.07062	0.3659	0.1178	0.4881	0.2235	0.4886	0	0	0.892	0	0	0.06877	0.3943	0.1339	0.1676	0	0	0.2076	0.2857	0.1082	0.4159	0	0	0.09867	0	0.04967	3.212	0	0.09264	0	0	0.1701	1.447	0	0	1	0	0.4623	1	0	0.007796	1	0	0.6837	1	0	0.005283			SNCA-AS1																																																			SNCA-AS1	0.6902	1.418	1.517	1.154	0.7683	1.052	0.5312	0.8084	1.073	1.463	1.357	1.268	1.531	1.179	1.229	1.337	1.07	1.314	1.389	1.73	1.125	1.47	1.098	1.451	1.524	1.322	0.5861	0	0.509	0.7542	0.9343	0.9432	1.486	0	0.6237	1.184	0.9357	1.331	0.6007	1.42	0.4857	0.163	1.04	1.593	0.9257	1.794	0	1.274	0.3386	0	0.201	0.6955	1.133	0.3884	0.514	1.45	0.5468	0.8524	0	0	1.239	0.2103	0.9193	-0.06351	0.6698			SNCA-AS1	0.2987	0	0.08542	0.2029	0	0.6304	0	0.1801	0	0.6498	0	0	0	0	0	0	0.157	0	0.1674	0.5361	0.1712	0.2594	0.355	0.4351	0.4201	0.4542	0.2534	0.4782	0	0	0	0	0	0	0	0	0	0	0	0	0	0	1	0			SNCA-AS1	0	0	0	0	0	0	0	0	0	0	0.1682	0	1.04	0.3843	0	0	0.6735	0	0	0	0.1473	0.6687	0	0.2039	0.2602	0.4511	0	1	0			SNCA-AS1	0	0	0	0	0	0	0	0	0	0	0	0	0	0	0	0	0	0	0	0	0	0	0	0	0	0	0	0	0	0	0	0	0	0	0	0	0	0	0	2.174	0	0	0	0	0	0	0	0
LOC644249	644249	chr9	67903055	67920542	+	protein_coding	uncharacterized LOC644249					LOC644249	0.1242	0.04837	0	0	0.03068	0.06808	0.04638	0	0.0224	0.1228	0.2851	0.0169	0	0.1706	0	0.04703	0	0.1034	0	0	0	0	0	0	0	0	0.07288	0	0	0	0	0	0	0	0.1041	0	0	0	0.02355	0	0	0.03738	0	0	0	0	0	0	0	0	0	0	0	0	0	0	0	0	0	0	0	0	0	0	0	0	0	0	0	0	0	0.1133	0	0	0.4371	0	0.1798	0	0.07333	0	0.1983	0	0.2552	0.0702	0.2189	0	0	0	0.3625	0.05975	0	0	0.2141	0.2134	0	0.3426	0	0	0	0	0	0	0	0.2037	0.5069	0	0.08057	0	0.3286	0	0	0.1234	0	1	0	0.5166	1	0	0.8848	1	0		1	0	0.6578			LOC644249																																																			LOC644249	0.1799	0	0	0.1223	0.1658	0.117	0	0.2573	0	0	0.183	0	0.2091	0.2694	0.1451	0.267	0	0	0	0.1073	0.08433	0	0.1142	0	0.1317	0	0	0	0	0	0	0	0	0.4245	0	0	0	0	0	0.08144	0	0	0	0	0	0	0	0	0	0.3831	0	0	0	0	0	0	0	0	0	0	0	0	1	0	0.9916			LOC644249																																															LOC644249	0	0	0	0	0	0.109	0	0	0	0.2094	0.1468	0	0	0	0	0	0	0.6169	0.5311	0.1471	0.1284	0.3281	0.1695	0.4797	0.7525	0.1453	1.294	1	0
POLR1E	64425	chr9	37485935	37503697	+	protein_coding	polymerase (RNA) I polypeptide E, 53kDa	PAF53,PRAF1	ENSG00000137054	POLR1E		POLR1E	0.801	0.7636	0.5764	0.5685	0.8847	1.195	0.4866	0.8428	0.5366	1.09	0.6792	0.7255	0.3512	0.7848	1.101	0.7307	0.4699	0.7589	1.012	1.213	0	0.2254	0.789	0.132	0.4676	0.2256	0.5248	0.7912	1.103	0.4623	0	0	0	0.7892	0.3853	1.08	0.2242	0.2253	0.3309	1.607	0.4086	0.02385	0	1.166	0.73	0	1.06	0.716	0.6613	1.18	1.376	0.5719	0.1057	0.9578	0.6622	0.9281	0.7063	2.228	0.6169	1.221	0.994	1.078	0.8111	0.821	1.128	0.7351	0.8823	0.9068	1.43	0.3065	0.6698	0.7584	0.261	0.3598	0.2014	0.3939	0.6084	0	0.5675	0.4783	0.2284	0.4532	0.6159	0.3258	0.392	0.6186	0	0.7231	0.4466	0.4224	0.2992	0.567	0.3459	0.1391	0.5924	0.2614	0.3114	0.7594	0.4516	0.6161	0	0.5011	1.073	0.3734	0	0.2245	0.5718	0.6751	0.3083	0.4988	0.9296	0.2497	0.4079	0.9997	-0.08279	0.7571	0.9643	0.1548	0.5476	0.7409	-0.3497	0.3435	0.9716	-0.02862	0.9245			POLR1E																																																			POLR1E	1.725	1.96	1.798	1.857	2.139	1.78	2.274	1.909	2.19	1.956	1.792	1.899	2.06	1.984	1.755	2.005	2.099	2.347	2.152	2.471	2.092	2.253	2.522	2.391	2.57	2.662	1.573	2.152	1.8	2.052	2.083	1.823	1.746	2.253	0	1.585	2.089	2.041	2.181	2.259	1.665	2.369	2.058	2.477	1.882	1.518	1.182	2.173	1.776	0.8258	1.805	2.034	2.103	1.865	1.763	2.027	1.872	2.49	2.13	0.8279	2.628	2.136	0.8732	0.04696	0.9706			POLR1E	3.038	2.319	2.363	2.664	2.421	1.884	2.614	2.301	2.114	2.671	3.107	2.401	2.571	2.506	2.697	2.407	3.049	2.339	2.745	2.905	2.904	2.793	2.533	2.921	2.797	3.146	2.563	3.453	2.753	2.443	2.88	2.401	2.38	2.983	1.835	2.555	1.561	2.733	1.81	2.367	0.6996	2.629	0.4964	-0.1282			POLR1E	1.275	1.097	1.485	1.719	2.263	1.923	1.847	1.285	2.045	2.99	2.56	1.316	1.941	1.451	1.815	2.018	1.261	1.892	1.936	1.95	1.227	1.2	2.215	0.9608	1.111	0.8895	1.157	0.9091	-0.07659			POLR1E	0	0	0	0	1.373	1.693	1.501	1.241	0.8355	1.495	2.725	0	0.7604	2.803	2.251	1.008	0	0	1.178	0	0	0	2.523	0	0.8295	0	0	1.369	0.3413	0	0.4655	0.9609	0.4004	0.6016	1.834	0	0	0	0	3.005	0	1.967	1.105	2.062	0	0.3791	1.567	0.7942
SUDS3	64426	chr12	118376553	118418035	+	protein_coding	suppressor of defective silencing 3 homolog (S. cerevisiae)	SAP45,SDS3	ENSG00000111707	SUDS3		SUDS3	1.785	1.394	1.507	1.498	1.49	1.725	1.456	1.792	1.327	1.714	2.107	1.372	1.613	1.875	1.229	1.601	1.572	1.974	1.726	1.208	1.478	1.085	1.317	1.165	0.7867	1.538	1.113	1.37	1.206	1.465	1.625	0.6261	0.2402	1.464	1.817	1.284	1.437	1.151	1.143	0.3699	0.8876	0.5696	1.719	1.942	1.476	0.9809	1.27	1.564	1.3	1.455	0.568	1.458	1.503	1.181	1.84	1.482	1.449	2.083	0.784	1.563	1.301	1.293	1.406	1.249	1.074	1.597	1.512	1.452	1.753	1.23	2.378	0.9634	2.297	2.236	1.786	1.562	1.855	2.2	1.643	1.542	1.747	2.297	1.477	1.86	1.686	2.131	2.409	2.149	1.862	1.699	1.913	1.852	1.906	1.395	1.617	1.914	2.59	1.593	1.829	1.777	1.494	2.061	2.512	1.64	2.157	2.429	2.114	2.224	2.039	2.224	2.267	1.832	1.959	0.9997	0.05862	0.7556	0.9569	-0.09028	0.771	0.9722	0.03132	0.377	0.7743	0.1097	0.9126			SUDS3																																																			SUDS3	3.499	3.487	3.289	3.508	3.205	3.167	3.383	3.077	3.495	3.555	3.519	3.465	3.454	3.237	3.233	3.384	3.164	3.609	3.325	3.285	3.739	3.677	3.305	3.543	3.329	3.611	2.199	2.503	2.385	2.097	2.103	2.063	2.313	2.466	2.192	2.471	2.286	2.565	2.502	2.022	2.261	2.372	2.442	2.037	2.333	2.349	3.032	2.087	2.427	2.364	2.347	2.3	2.303	2.489	2.521	2.2	2.105	2.385	1.626	2.529	2.089	2.643	0.9416	0.01161	0.9699			SUDS3	3.513	2.187	2.431	3.112	3.13	3.83	3.648	3.598	3.577	3.929	3.563	4.289	3.692	3.63	3.848	3.341	3.861	3.999	3.565	4.056	4.258	3.739	3.663	4.224	4.037	3.736	3.671	3.469	3.667	3.169	3.955	3.934	3.364	3.077	4.082	3.602	2.052	3.736	3.13	3.522	3.153	3.848	0.9907	-0.001425			SUDS3	2.049	2.168	2.106	2.659	1.485	2.72	2.098	2.3	2.467	2.738	2.264	2.371	1.502	1.713	2.764	2.251	2.336	3.039	2.518	2.43	2.399	2.434	2.479	2.475	2.114	2.619	1.458	0.7819	0.1157			SUDS3	1.204	0	1.536	0	2.529	1.132	2.22	0	1.746	1.776	2.725	1.183	0.7604	1.135	0	1.595	2.561	1.557	0	1.247	1.872	0	0	1.527	1.557	1.592	1.186	0.7074	1.875	1.079	1.099	2.259	1.832	1.735	0	1.817	1.509	0	0	0	1.893	1.295	1.723	1.042	0.6366	1.889	1.567	1.977
TTC31	64427	chr2	74483073	74494564	+	protein_coding	tetratricopeptide repeat domain 31		ENSG00000115282	TTC31		TTC31	0.9667	1.762	1.798	2.337	1.761	0.8305	1.529	1.415	0.916	0.8842	0.9706	1.094	0.5472	1.606	2.042	1.488	2.041	1.009	1.956	1.142	1.454	0	0.7851	1.089	0.3389	1.108	1.725	1.49	1.021	1.596	1.638	0.2126	0.6671	0.8588	0.233	0.9835	0.836	1.423	1.434	0.5129	1.665	1.465	0.3094	1.784	1.708	0	1.85	1.012	1.213	1.191	1.91	1.581	1.705	1.527	1.966	2.061	2	1.592	1.795	1.514	1.507	2.264	1.867	1.762	1.871	3.362	1.909	1.927	2.452	0.7267	1.915	1.38	0.8664	1.164	0.251	0.7494	0.8611	0.4689	0.7304	1.132	0.6019	1.452	0.3757	0.4946	1.023	0.5304	1.665	0.8765	0.3549	0.3891	0.3399	0.6021	0.7811	0.5754	0.2759	0.4154	1.959	1.566	1.754	1.478	1.096	0.6794	1.207	0.9705	0.318	1.488	0.945	0.4985	0.7943	1.389	1.674	0.45	1.19	0.9997	0.2804	0.8855	0.855	0.3138	0.9458	0.387	0.4732	0.4417	0.4094	0.5408	0.9363			TTC31																																																			TTC31	1.008	1.021	0.8694	0.9699	1.025	1.356	1.287	1.441	1.313	1.267	0.6364	1.12	0.6724	1.044	1.279	0.7778	1.248	1.142	1.067	1.195	1.182	1.156	1.333	1.124	0.9648	1.078	2.987	2.686	2.929	2.782	2.504	2.801	2.865	2.324	1.887	2.968	3.097	2.445	2.352	2.597	2.941	2.985	2.618	2.785	2.558	2.976	1.272	3.039	2.458	3.006	2.737	2.739	2.94	2.882	1.945	2.612	2.527	2.388	2.34	2.808	2.803	2.654	0.8603	-0.03164	0.8496			TTC31	2.469	2.674	2.172	2.632	2.705	4.63	4.937	4.818	4.371	5.103	4.79	5.165	4.934	4.595	4.743	4.517	4.809	4.978	4.609	4.986	4.971	4.798	4.898	5.27	5.183	4.66	4.601	4.203	4.294	4.036	4.153	4.334	4.31	3.643	4.183	4.183	3.31	4.394	4.029	4.125	3.377	4.322	0.0001587	-0.3523			TTC31	1.55	1.444	1.128	1.158	0.9077	1.134	1.187	1.31	1.465	1.404	1.343	1.355	1.652	1.495	1.318	1.761	1.733	0.3924	0.8335	1.448	1.398	0.6765	1.067	0.8853	0.2021	1.061	0.2781	0.1117	0.6743			TTC31	1.204	2.474	2.264	0	1.373	2.096	0	0	0	0.6835	1.698	0	1.917	0	1.526	0	0	1.557	1.178	2.356	1.221	0	0	1.527	1.895	1.105	1.827	1.82	1.875	1.69	1.874	1.751	2.613	2.037	0	2.596	1.984	2.794	3.867	3.528	2.343	0	2.154	1.042	1.414	1.323	0	2.224
LOC644277	644277	chr11	111428498	111456605	+	unknown	uncharacterized LOC644277					LOC644277	0.06044	0	0	0.04173	0	0.1117	0	0.0923	0.005362	0.03019	0	0.032	0.02855	0	0	0	0.1172	0.07457	0.2231	0.06739	0.4978	0	0.3758	0	0	0.06988	0.1357	0.1316	1.033	0.03899	0	0	0	0.2496	0	0.07564	0	0.03387	0	0	0	0	1.115	0	0.3384	1.727	0.4423	0	0.1541	0.2612	0.137	0.01634	0.3291	0	0.2474	0.02842	0	0	0.01755	0.1372	0.04171	0	0.05712	0	0.08482	0.1891	0	0.1121	0.06253	0	0	0	0.1034	0	0.0788	0	0	0	0	0.02431	0	0	0.06494	0	0	0	0.7701	0	0	0	0	0	0	0	0	0	0.3457	0	0.6331	0	0	0	0	0.05115	0.2634	0	0.0389	0.7404	0	0	0.4924	0.03032	0	1	0	0.7411	0.7691	1.159	0.05994	1	0	0.8396	1	0	0.2142			LOC644277																																																			LOC644277	0	0	0	0	0.04122	0.05689	0	0.044	0	0	0	0	0	0	0.0709	0	0	0	0.06282	0	0	0	0	0	0	0	0	0	0	0.05016	0	0	0	0	0	0	0	0.03864	0	0	0	0.199	0	0.04079	0	0	1.576	0	0	0	0	0	0	0	0	0	0	0	0	0	0	0.04592	1	0	0.942			LOC644277																																															LOC644277	0	0	0	0	0	0	0	0	0.07068	0	0	0	0	0	0	0	0	0	0	0	0	0	0	0	0	0	0	1	0
NARFL	64428	chr16	729753	740997	-	protein_coding	nuclear prelamin A recognition factor-like	HPRN,IOP1,LET1L,PRN	ENSG00000103245	NARFL		NARFL	0.4945	0.6334	0.5397	1.147	0.9596	0.4053	0.7956	0.2755	0.6186	1.014	0.1304	0.853	0.3062	0.5955	0.5159	1.205	0.838	0.8644	1.081	0.06145	1.412	0	0.5595	1.005	0	0.8463	0.124	1.288	0.7637	0.6539	0	0	0	0.8799	0	0.358	0.4539	0.2301	0.5701	0.18	0.6255	1.916	0	1.318	1.201	0	0.7991	0.8084	0.7458	0.5963	1.747	0.5625	0.7651	0.5242	0.3281	0.6259	1.299	0.6854	0.3793	1.031	0.726	1.156	0.6673	0.684	0.4611	1.682	1.868	0.4647	0.718	0	1.801	0	0.4913	0.5684	0.2373	0.4018	0.5268	0	0.441	0.6809	0.2908	0.462	0.371	0.357	0.2785	0.5956	0.973	0.465	0.0583	0.5071	0.1091	0.4095	0.2446	0.2297	0.0491	0.1204	0.4098	0.7604	0.8089	0.6662	1.207	0.5505	0.4033	0.4588	0	0.4271	0.6976	0	0.5942	0.358	0.6372	0.3673	0.6389	0.9997	0.2599	0.7843	0.8092	0.6245	0.7133	0.7492	0.3748	0.743	0.7329	0.2686	0.9274			NARFL																																																			NARFL	2.245	2.177	2.352	2.329	2.384	2.361	2.428	2.289	2.253	2.406	2.155	2.311	2.247	2.14	2.358	1.533	2.033	2.024	2.138	2.437	2.28	2.112	2.592	2.194	2.674	2.278	2.867	1.96	2.808	2.427	2.822	2.282	1.889	2.761	2.665	1.574	2.455	1.409	1.112	2.604	2.771	2.307	1.812	2.696	2.16	2.833	1.958	2.791	0.8693	2.736	2.629	2.389	3.028	1.222	2.218	2.656	2.251	1.247	2.001	2.088	2.568	1.322	0.7184	-0.08629	0.8565			NARFL	4.324	4.185	3.442	4.194	3.76	3.656	3.896	4.547	3.607	4.02	3.128	3.604	3.369	3.981	4.313	3.865	4.093	4.12	3.914	4.306	3.493	4.128	3.834	4.278	3.516	3.956	2.839	3.468	3.864	3.876	3.812	3.977	4.348	4.248	3.524	3.93	4.151	3.872	3.824	3.573	3.566	3.738	0.006077	0.4838			NARFL	1.472	0.2806	1.316	0.6085	0.282	0.4936	0.6148	0.1408	0.4004	0.2666	0.128	0.5791	0.1789	0	0	0	0.2906	0.2999	0.4704	0.1883	0.265	0	0.2821	0.2275	0.2897	0.1267	0	0.1872	-1.811			NARFL	0	0	1.536	0	0	0.9212	2.698	0	1.361	1.145	1.698	0	0	1.135	0	1.595	0	0.979	0	2.356	0	1.244	0	0	0.8295	0.365	0.8873	0.9629	0.8485	0.6384	0.8169	0.9609	0.7135	0.8287	0	1.178	0.798	0	0	0	0	0	1.723	0	0	0.3791	0	1.679
ZDHHC6	64429	chr10	112430300	112447147	-	protein_coding	zinc finger, DHHC-type containing 6	ZNF376	ENSG00000023041	ZDHHC6		ZDHHC6	2.966	1.745	3.406	1.459	1.739	1.833	1.66	1.463	2.666	2.14	3.188	3.034	2.645	2.537	1.492	1.996	1.837	2.387	1.233	2.796	1.078	1.303	2.51	2.464	1.308	0.7794	1.923	0.9014	2.509	1.734	1.403	0.2883	1.017	2.155	2.674	3.806	1.943	2.705	2.672	1.324	1.887	0.5144	2.875	1.917	1.492	0	2.526	0.6955	3.234	2.669	3.036	4.006	2.33	2.476	1.699	2.465	2.804	0.6535	4.599	2.723	3.547	2.611	3.615	4.027	2.917	1.642	2.558	2.557	1.973	1.377	2.262	1.874	1.72	1.541	2.966	2.105	1.986	2.707	2.994	1.931	2.418	1.581	2.278	1.944	1.878	1.269	1.144	2.048	2.836	2.318	3.187	2.598	1.921	3.206	2.874	3.049	1.732	2.156	1.471	1.075	1.465	2.138	0.9348	2.07	2.945	1.56	2.042	1.104	2.118	1.643	1.708	2.876	1.632	0.9997	-0.4477	0.8641	0.9374	-0.1692	0.6711	0.8239	-0.3031	0.5967	0.8029	-0.1715	0.8313			ZDHHC6																																																			ZDHHC6	2.719	2.666	2.619	2.722	3.037	2.23	2.835	2.608	2.63	2.734	3.161	2.562	2.757	2.732	2.388	2.901	2.863	2.727	2.566	2.534	2.775	2.525	2.79	2.758	2.496	2.728	3.407	3.088	3.109	2.99	2.924	3.409	3.463	2.749	3.205	3.143	3.258	3.681	3.542	3.133	3.358	3.141	3.204	3.192	2.769	3.024	3.812	3.294	3.543	2.418	3.187	3.177	3.102	3.64	2.951	3.078	3.237	3.738	3.18	3.471	3.234	3.833	0.7005	0.04441	0.9436			ZDHHC6	3.489	3.015	2.906	3.211	3.358	4.974	4.762	4.911	4.384	5.03	4.818	5.331	5.012	4.675	4.683	4.432	4.875	4.99	4.545	4.913	5.145	4.893	5.456	5.385	4.871	5.125	4.622	5.093	5.002	3.863	4.424	4.323	4.245	4.031	4.172	4.528	3.408	4.533	3.971	4.252	3.679	4.555	0.0001528	-0.3631			ZDHHC6	3.968	3.522	4.549	4.296	3.315	3.801	3.348	3.929	4.018	3.091	2.841	3.031	3.888	3.686	4.993	4.654	4.295	3.836	3.197	3.356	3.546	3.59	3.69	4.109	4.798	4.065	4.253	0.00652	1.06			ZDHHC6	0	0	2.264	0	2.529	1.992	1.501	1.898	2.299	1.776	0	1.825	1.917	2.198	1.526	1.595	1.787	1.557	1.178	0	2.936	2.694	3.93	2.252	2.169	1.448	2.797	2.441	1.649	3.136	2.375	1.941	1.378	2.432	2.616	2.693	1.509	2.794	3.569	3.005	1.237	2.423	2.154	0	2.443	1.487	2.785	2.434
SGCB	6443	chr4	52019586	52052400	-	protein_coding	sarcoglycan, beta (43kDa dystrophin-associated glycoprotein)	A3b,LGMD2E,SGC	ENSG00000163069	SGCB		SGCB	0.7644	0.8754	0.8032	1.004	0.6922	0.5882	1.413	1.737	0.7116	0.6552	1.704	0.6289	1.346	1.166	0.7905	0.7382	1.113	0.7327	0.7517	0.4908	0.8565	0	0.7098	0.4173	1.333	0.7564	0.7625	0.2657	0.4917	1.004	1.3	0	0.04786	0.6168	0.4439	0.6553	0.5757	0.588	0.9459	0.3011	0.2378	0.6334	1.613	0.7362	0.5709	0	0.6154	1.115	0.4914	0.3433	0.5718	1.099	0.76	0.3179	0.2408	0.2925	0.4547	0.06652	0.5441	0.234	0.4186	0.3829	0.2796	0.4514	0.6009	0.4288	0.1065	0.616	0.1499	1.822	0.334	1.397	1.771	2.799	1.547	1.193	2.11	3.714	2.111	2.051	1.608	2.408	0.8647	2.259	2.382	0.8763	3.624	2.4	2.665	1.254	2.147	1.484	2.935	2.445	2.119	2.744	2.222	1.679	1.716	1.887	2.703	1.638	3.428	2.05	3.099	3.05	1.7	3.004	2.186	2.169	1.52	1.162	1.504	0.9997	-0.0779	0.3412	0.9812	0.05755	0.6025	0.9892	-0.0249	0.1642	0.8393	0.1502	0.539			SGCB																																																			SGCB	3.225	3.098	2.972	3.045	3.065	3.277	3.022	3.108	3.134	2.974	4.241	3.049	3.464	3.198	3.145	4.094	3.334	2.9	2.935	2.825	3.134	3.048	2.947	3.231	2.861	2.969	1.469	1.175	0.6921	0.9813	0.9317	0.4416	1.035	0	0.9398	1.341	0.9303	1.851	2.455	0.9752	1.106	1.127	1.329	0.7899	1.007	1.01	1.422	1.171	1.895	1.606	1.128	1.51	1.207	1.927	0.9284	0.7457	1.374	1.518	1.297	1.461	0.8234	1.68	0.7396	0.09185	0.7908			SGCB	4.172	4.508	3.835	3.853	3.983	3.604	1.747	2.433	2.131	2.841	2.557	3.733	2.618	2.978	0.8254	2.09	0.622	3.037	2.483	3.184	3.129	3.265	3.833	2.994	3.966	2.224	2.018	2.958	3.383	0.6406	0.6341	0.7562	0.4657	0.1763	0.06488	0.3929	0.1814	0.8082	0.2066	0.9877	0.148	1.088	1.176e-05	-3.315			SGCB	3.951	4.312	4.018	4.406	4.177	4.122	3.977	4.182	4.078	3.929	4.022	4.464	4.023	4.029	2.761	2.465	3.17	4.045	4.056	5.011	4.91	4.831	4.789	3.635	3.804	3.303	3.476	2.282e-05	-1.61			SGCB	1.852	2.474	0	0	1.373	1.03	1.501	1.898	1.361	1.495	0	0	0.7604	1.135	1.526	0	0	0	4.847	3.207	3.698	3.735	0	0	2.038	1.448	2.137	1.944	1.977	2.292	1.874	1.533	1.189	1.943	1.834	2.38	2.441	2.794	3.194	3.005	1.893	0	1.723	0	0	0	1.567	0
PCNXL4	64430	chr14	60091827	60134814	+	protein_coding	pecanex-like 4 (Drosophila)	C14orf135,FBP2	ENSG00000126773	PCNX4		PCNXL4	1.922	1.35	1.575	1.049	1.078	1.893	1.584	1.652	2.262	1.197	2.1	1.861	2.646	1.936	1.18	0.8257	1.495	1.727	0.8797	1.043	0.625	0.1105	1.159	0.9613	1.39	0.8424	1.023	0.2532	1.916	0.8225	0.4202	0.9796	3.425	0.9626	0.3983	1.758	1.129	1.334	1.436	1.988	0.445	1.066	3.741	0.9054	0.6893	0	0.9865	1.199	1.333	1.177	1.482	1.928	1.717	1.282	0.7861	1.047	0.8998	0.5613	2.138	0.8342	1.218	1.193	1.654	1.569	1.533	1.08	1.19	1.591	1.079	0.4159	1.036	0.7233	0.9741	0.8829	1.943	1.4	1.199	1.092	2.421	1.023	1.32	0.8747	1.362	1.694	1.525	0.6047	0.5291	1.236	3.031	1.322	1.798	1.526	1.692	2.183	2.125	2.42	0.9023	1.697	0.7586	0.8091	1.655	1.259	0.8006	1.648	1.465	1.156	1.03	0.727	1.737	0.7944	0.9215	1.389	0.8229	0.9997	0.004797	0.2764	0.8085	0.4998	0.01428	0.8988	-0.1253	0.767	0.892	-0.107	0.5248			PCNXL4																																																			PCNXL4	3.121	3.057	2.61	2.612	2.573	2.668	2.912	2.903	2.784	2.839	3.262	2.754	2.835	2.764	2.312	3.137	2.601	2.944	2.768	2.647	2.787	2.883	2.513	2.883	2.623	2.51	2.67	2.191	2.753	2.421	2.184	1.794	2.182	2.072	1.737	2.455	2.477	3.015	3.1	2.62	2.684	2.133	1.753	2.531	2.3	2.335	1.732	2.475	2.981	1.967	2.5	2.719	2.74	3.101	2.23	2.464	2.616	2.803	1.483	2.653	2.421	2.92	0.7818	0.04915	0.9532			PCNXL4																																															PCNXL4	3.323	3.112	3.791	3.116	3.209	3.44	3.011	3.498	3.398	3.538	2.767	2.827	3.32	2.453	4.459	3.654	2.996	3.14	2.598	2.742	2.884	3.084	2.758	3.419	3.969	3.39	3.937	0.09571	0.6226			PCNX4	4.167	3.338	4.322	3.311	3.601	2.767	3.967	2.967	1.746	2.39	3.612	3.109	1.256	3.228	1.933	2.598	3.433	2.288	4.122	2.698	3.967	2.694	2.523	5.199	4.268	3.944	4.063	4.125	3.842	3.787	4.021	3.97	3.786	4.196	3.493	4.189	3.91	6.288	5.926	4.863	3.568	3.958	3.644	3.072	2.443	2.68	2.301	3.294
ACTR6	64431	chr12	100200087	100224424	+	protein_coding	ARP6 actin-related protein 6 homolog (yeast)	ARP6,hARP6,hARPX,HSPC281,MSTP136	ENSG00000075089	ACTR6		ACTR6	0.4064	0.2147	0.406	0.3168	0.1693	0.1553	0.5588	0.2026	0.2846	0.1746	0.7417	0.294	0.5866	0.3375	0.03836	0.209	0.1188	0.3589	0	0.1959	0.4885	0.1948	0.3594	0.1036	0	0.06218	0.178	0.5929	0.3087	0.143	0	0	0	0.2136	0.03854	0.2809	0.08066	0.3864	0.2803	0	0.068	0.2336	0.3737	0.04788	0.1643	0.4346	0.07667	0	0.2492	0.03585	0.0181	0.5874	0.2568	0.07715	0.09915	0.1052	0.0662	0.07152	0.4469	0.2505	0.06298	0.2227	0.2991	0.333	0.1572	0.09897	0.0733	0.219	0.09407	0	0.1535	0.2356	0.5932	0.2159	0.7141	0.2425	0.5023	1.076	0.8036	0.3018	0.2141	0.1715	0.1891	0.4059	0.123	0.1264	0.3429	0.3085	1.312	0.4833	0.6092	0.6311	0.728	0.6571	0.736	0.8867	0	0.1425	0.3942	0.1892	0.8328	0.378	0.3443	0.3437	0.2046	0.6561	0.2474	0.2265	0.3949	0.109	0.2075	0.4039	0.06566	0.9997	-0.3725	0.418	0.9279	-0.2541	0.7976	0.9767	-0.06169	0.4496	0.7484	-0.2901	0.6752			ACTR6																																																			ACTR6	2.718	2.8	2.751	2.95	3.198	2.214	2.857	2.508	2.761	3.103	4.519	2.478	3.045	2.695	2.721	3.94	3.32	2.838	3.073	2.559	2.832	3.399	2.799	3.15	2.753	2.936	1.66	1.797	1.77	2.005	1.871	1.597	1.975	1.691	0.359	1.636	1.859	2.604	2.665	1.876	1.832	1.278	1.778	1.863	1.317	1.732	2.188	1.545	2.208	1.215	1.488	1.977	1.632	2.171	2.054	1.849	2.124	2.391	0.5869	1.815	2.02	2.018	0.9163	0.03013	0.9667			ACTR6	3.551	3.616	3.11	3.222	3.456	3.358	3.205	3.191	2.938	3.367	3.556	3.205	3.404	3.098	2.645	2.84	3.098	2.978	2.75	3.087	3.548	3.087	3.632	3.561	2.99	3.13	2.628	3.978	3.406	2.832	2.829	2.536	2.519	2.343	2.39	2.819	2.194	2.56	2.334	3.1	1.997	2.876	0.03686	-0.2957			ACTR6	1.204	1.534	2.209	1.448	1.178	1.807	2.039	1.958	1.443	1.731	2.023	1.163	2.576	0.9328	1.584	1.619	1.609	2.59	2.022	2.531	2.901	2.583	2.889	1.034	1.546	1.447	1.036	0.6139	-0.3635			ACTR6	0	0	0	1.692	0	1.4	1.501	2.348	2.049	1.776	1.086	0	1.256	0	1.933	0	0	0	2.597	2.698	1.221	1.902	0	0	1.557	0.8982	1.186	0.3966	1.379	0.6384	0.4655	0.9609	0.7135	1.197	0	0	0	0	1.894	0	0	2.423	0	0	0	0.3791	1.567	2.224
MT1IP	644314	chr16	56676116	56677877	+	pseudo	metallothionein 1I, pseudogene					MT1IP	0	0.08039	0	0	0	0.2421	0	0.2327	0	0	0.3509	0.04223	0	0	0	0.1158	0.1371	0	0	0	0	0	0.3953	0	0	0	0	0	0	0	0	0	1.009	0.1521	0	0	0	0.171	0.05866	0	0	0	2.844	0	0.3563	0	0.1721	0	0.1627	0	0	0	0	0	0	0	0	0	0	0	0.2084	0	0	0.1192	0	0.5798	0	0	0	0	0	0	0	0	0	0	0	0	0	0	0.1281	0	0	0	0	0	0	0.6356	0	0	0	0.1456	0	0	0	0	0	0	0	0	0	0	0	0.1063	0	0	0	0	0	0	1.055	0	0.4053	1	0	0.6755	1	0	0.03128	1	0	0.6061	1	0	0.609			MT1IP																																																			MT1IP	0	0	0	0	0.2061	0	0	0.2192	0	0	0	0	0	0.4277	0	0	0	0	0	0.2566	0	0	0	0	0.3115	0	0	0	0	0.2478	0	0	0	0	0	0	0.4461	0	0	0	0	0	0	0.3827	0	0	0	0	0	0	0	0.2253	0.2634	0	0	0	0.3237	0	0	0	0	0	1	0	0.9329			MT1IP	0	0	0	0	0	0	0	0	0	0	0	0	0	0	0	0	0	0	0	0	0	0	0	0	0	0	0	0	0	0	0	0	0	0	0	0	0	0	0	0	0	0	1	0			MT1IP	0	0.6188	0.3277	0.4429	0	0.2605	0.4262	0.4834	0	0	0.6231	0	0.8225	1.222	0	0	0	0	0	0	0	0	0	0	0	0	0	1	0
FLJ43315	644316	chr9	64016950	64061612	+	pseudo	asparagine synthetase pseudogene					FLJ43315	0.4913	0.0485	0.02016	0.217	0.05154	0.1958	0.03502	0.2099	0.01268	0.3226	0.1676	0.04407	0.04487	0.04029	0	0.03551	0.2459	0.1529	0.07731	0.5394	0.2462	0.2019	0.5327	0.05477	1.757	0.1349	0.1341	0.5974	0.9737	0.217	0	0	0	0.7904	0.2705	0.0453	0.03196	0.05316	0.0526	0.5476	0.01439	0.04899	0	0	0.3227	0	0.402	0.3157	1.674	0.3936	0.321	0.5539	0.6228	0.4651	0.2889	0.4116	0.8322	0.2764	0	0.2111	0.3143	0.1463	0.1107	0.2228	0.06743	0.4136	0.2059	0.9849	0.144	0	0.3691	0	0.5555	0	0.5947	0.05384	0.09297	0	0.1605	0.01925	0.03941	0.1777	0.3062	0	0	0.04502	0	0.8684	0	0.04516	0	0.02267	0.02865	0.0426	0	0.0359	1.191	0.009122	1.763	0.05158	0.4056	0.01653	0.7656	0.1632	0.212	0.2011	0.1758	0.6135	0.02749	0.1664	1.627	0.203	0.4719	0.9997	-0.9764	0.6728	0.2331	-1.875	0.4287	0.4512	-1.069	0.03174	0.3339	1.617	0.4729			FLJ43315																																																			FLJ43315	0.3216	0	0.05369	0	0.2427	0	0.1489	0.06893	0	0	0	0	0.16	0	0	0	0	0	0.04986	0.4921	0.03229	0.05444	0.0867	0	0.1938	0.0532	1.127	0.2432	0.4755	0.6407	0.2419	1.139	0	0	0	0.08296	0.8779	2.047	0.07869	0.8368	0.5551	0.7666	0	0.8784	2.56	0.3866	0	0.3333	0.08057	1.613	0.2567	0.9508	0.3771	0.399	0.3149	0.1997	0.4596	0.1625	0.1768	0	0.03507	0.1735	0.414	-0.4123	0.9214			FLJ43315	0	0	0.05658	0.04684	0	0.1725	0	0.2821	0.301	0	0.9642	0	0.373	0.03281	0.2857	0.3618	1.207	0.7502	0.7638	0.9635	0.2678	0.9456	0.3115	0.157	1.7	0.516	0.3685	0	0	0	0	0	0	0	0	0	0.04264	0.07039	0	0	0	0	0.01675	-2.266			FLJ43315	0	0	0.1058	0.03815	0	0.2352	0.07212	0.08319	0	0.08236	0	0	0	0	2.452	0.6395	0.05485	0	0	0.05708	0	0.1323	0.06609	0.8005	0.1747	0	0	1	0
MRPS25	64432	chr3	15048512	15065334	-	protein_coding	mitochondrial ribosomal protein S25	MRP-S25,RPMS25	ENSG00000131368	MRPS25		MRPS25	1.648	1.912	1.945	1.787	2.285	1.602	1.928	2.398	2.022	1.198	1.164	1.658	1.733	2.522	1.673	1.731	2.055	1.961	2.166	1.098	0.8619	0.1143	1	0.7915	1.206	1.079	1.004	1.926	0.9877	1.397	0.06185	3.409	0.479	0.9201	0.7959	1.232	1.35	1.148	1.319	0.131	0.9775	1.593	1.514	1.714	1.713	0	1.434	0.9226	1.074	0.9826	0.7704	1.055	1.027	0.8176	1.263	1.103	1.06	0.762	1.258	0.8044	0.9336	1.609	1.012	1.076	1.011	1.916	0.9791	1.268	1.648	0.2997	0.5343	2.112	1.891	1.947	1.86	1.659	1.868	1.925	1.904	1.87	1.86	1.943	1.535	2.002	1.767	1.5	1.721	1.708	2.267	1.551	1.299	1.936	1.784	2.004	1.502	2.183	2.343	1.793	2.178	2.182	1.522	1.682	2.386	1.74	1.626	2.014	1.769	1.556	1.677	2.078	1.795	1.663	1.962	0.9997	0.2103	0.8053	0.9575	-0.1375	0.09044	0.774	0.1913	0.9372	0.8993	0.03639	0.9184			MRPS25																																																			MRPS25	2.87	2.886	3.083	3.016	2.955	2.945	3.144	2.98	2.917	3.11	3.031	3.197	3.091	3.183	3.094	3.09	3.022	3.331	3.25	3.257	3.263	3.3	3.124	3.328	3.13	3.3	2.49	2.943	2.602	2.288	2.675	2.695	2.641	2.35	1.584	2.506	2.675	2.664	2.71	2.253	2.668	2.948	2.469	2.359	2.576	2.648	2.216	2.464	2.815	2.545	2.827	2.571	2.791	2.816	2.408	2.579	2.541	2.906	1.719	2.893	2.633	3.084	0.786	0.03574	0.9708			MRPS25	4.139	2.674	3.118	3.734	3.758	4.035	3.811	3.938	3.565	4.216	4.36	4.47	4.591	3.7	3.854	3.755	4.131	3.71	3.776	4.471	4.565	4.056	3.938	4.475	4.492	4.179	4.002	3.171	3.835	3.451	4.348	3.871	3.761	3.844	3.934	4.089	2.806	4.219	3.096	3.635	2.096	3.679	0.4263	-0.08633			MRPS25	2.603	2.785	3.066	2.433	2.17	2.364	2.353	2.38	2.746	2.403	2.428	2.836	1.328	1.242	2.115	2.156	1.897	3.048	1.8	1.948	1.907	2.076	2.128	2.461	2.52	2.391	2.677	0.515	-0.3431			MRPS25	2.297	0	0	0	1.373	0.803	0	1.898	1.361	1.145	0	0	0.7604	0	0.956	0	0	0.979	0	0	2.936	0	2.523	1.527	0.8295	1.724	0.5108	1.535	1.649	2.292	0.8169	1.533	0.7135	1.197	0	0.5065	1.076	0	0	2.174	2.343	1.967	2.154	1.64	1.414	1.634	0	1.679
LINC00244	64433	chr7	156540491	156541101	+	ncRNA	long intergenic non-protein coding RNA 244	C7orf4,NCRNA00244	ENSG00000279418	LINC00244		LINC00244	0.3938	0.05	0	0.06741	0.04733	0	0	0	0.03461	0	0.2259	0.1018	0.09108	0.303	0.2066	0	0	0.08086	0.7881	0	0	0	0.196	0	0	0	0	0	0	0	0	0	0	0.9692	0	0.6102	0.04378	0	0.1734	0	0	0	0	0	0.08061	0	0.3917	0	0	0	0	0	0	0	0	0	0	0	0	0	0.06739	0	0	0	0	0	0	0	0	0	0	0	0	0	0	0	0	0	0.01932	0	0	0	0.293	0	0	0	0	0.4229	0	0	0.19	0.09131	0	0	0.1687	0	0	0	0.535	0	0	0	0	0.06635	0	0	0	0.7898	0	0	0	0	0	1	0	0.5158	1	0	0.09903	1	0	0.4167	1	0	0.7136			LINC00244																																																			LINC00244	0	0.1466	0	0	0	0.1778	0.2011	0	0.3749	0	0	0.3452	0.1648	0	0	0.2113	0	0	0	0.3099	0	0	0	0.1452	0	0	0	0	0	0	0	0	0	0	0	0	0	0	0.3002	0.1245	0	0	0	0	0	0	0	0.1624	0	1.748	0	0	0	0	0	0	0.2076	0	0	0	0	0	1	0	0.9496			LINC00244	0.2449	0	0	0.4916	0.1057	0	0	0	0.1852	0	0	0.4276	0	0	0	0.4168	0.107	0	0.1137	0.2029	0	0.1789	0	0.8375	0	0.3595	0	0	0	0	0	0	0.1519	0	0	0	0	0	0	0	0	0	1	0			LINC00244	0	0	0	0	0	0	0	0	0	0	0	0	0	0	0	0	0	0	0	0	0	1.576	0.6602	0	0.3398	0.2196	0	1	0			LINC00244	0	0	0	0	0	0	0	0	0.8355	0	0	0	0	0	0	0	0	0	0	0	0	0	0	0	0	0	0	0	0	0	0	0	0	0	0	0	0	0	0	0	0	0	0	0	0	0	0	0
NOM1	64434	chr7	156949723	156973182	+	protein_coding	nucleolar protein with MIF4G domain 1	C7orf3,PPP1R113,SGD1	ENSG00000146909	NOM1		NOM1	0.8302	1.083	0.5265	1.825	1.472	1.215	0.9692	2.223	1.17	1.141	0.6434	0.7514	1.027	0.8247	2.103	0.7765	1.31	0.8051	3.131	1.542	2.473	3.335	0.9959	1.435	4.394	1.65	1.734	1.834	1.286	1.277	1.353	4.538	0.0876	0.9369	0.7319	0.7997	1.253	1.414	0.965	2.756	1.765	1.363	3.516	2.085	1.955	2.259	1.495	4.178	1.731	2.268	1.926	1.17	1.815	2.564	2.694	1.887	2.864	4.732	1.448	2.115	1.742	1.951	2.037	1.164	2.108	3.162	1.444	1.967	3.043	3.779	3.22	1.294	2.962	3.083	1.002	1.604	1.835	2.889	0.8134	1.907	1.562	2.585	1.648	1.499	1.694	3.629	3.596	2.419	0.9962	1.394	0.93	1.369	1.01	1.005	1.283	0.6064	3.784	1.5	3.797	2.648	5.115	1.411	4.234	1.396	3.253	2.545	2.088	4.48	1.161	2.872	3.67	1.172	3.579	0.9997	0.7025	0.5692	0.8554	-0.4004	0.06109	0.7878	-0.3604	0.1132	0.3341	0.9577	0.788			NOM1																																																			NOM1	2.009	1.844	1.506	1.578	1.742	1.678	1.735	1.499	1.626	1.688	1.556	1.709	1.622	1.672	1.824	2.027	1.282	1.598	1.548	1.507	1.482	1.436	1.255	1.285	1.605	1.319	1.942	2.633	1.986	1.775	1.871	2.483	2.089	2.07	2.382	2.173	1.852	1.8	1.539	1.477	1.863	2.365	2.082	1.549	2.712	1.698	2.618	1.63	1.497	2.358	1.874	1.759	1.828	1.859	1.866	1.807	1.588	2.048	2.067	2.604	1.72	1.859	0.7602	-0.05154	0.9336			NOM1	1.736	1.357	1.599	1.655	1.465	3.531	2.512	3.25	3.04	3.394	3.976	3.88	3.413	2.6	2.994	2.689	3.203	2.917	2.775	3.348	3.627	3.077	3.023	3.546	3.49	3.538	3.184	2.421	2.858	2.603	2.635	2.869	2.577	2.483	2.328	2.778	1.719	2.386	1.752	2.691	1.126	2.632	0.0003703	-0.5715			NOM1	0.8586	0.7429	0.5743	0.6271	0.6977	0.8045	0.9205	0.6918	0.8918	0.6418	0.8759	0.9623	0.8159	0.9466	1.409	1.777	1.477	0.9988	0.874	0.9032	1.15	0.7457	0.9937	1.284	1.272	0.8291	1.013	5.828e-05	1.36			NOM1	2.297	0	0	0	1.373	1.625	1.501	0	0	1.495	0	1.825	1.624	1.762	1.526	1.595	1.787	0.979	1.178	0	1.221	1.902	0	1.527	2.038	2.246	0.8873	1.944	1.977	0.6384	1.874	1.751	0.9706	2.287	1.834	1.178	1.984	0	3.194	3.005	0	0	1.105	1.64	0	1.139	0	0
ZCCHC18	644353	chrX	104112526	104115847	+	protein_coding	zinc finger, CCHC domain containing 18	PNMA7B,SIZN2	ENSG00000166707	ZCCHC18		ZCCHC18	0.2312	0.3038	1.287	0.6009	0.4943	0.3996	0.507	1.503	0.8147	0.2807	0.4351	0.4035	0.4422	0.7271	0.7686	0.2143	0.9675	0.391	1.053	1.297	1.601	2.817	0.2156	0.1541	0	0.3625	0.5032	0.4041	0.4621	0.3646	0	2.051	0	0.7256	0	0.1963	0.3434	0.02302	0.1728	0	0.07252	0.3455	0	0.2206	0.6643	0	0.3509	0.2745	0.2611	0.265	0	0.09682	0.3664	0.02333	0.2888	0.09405	0.05907	0	0.05858	0.2862	0.1752	0.1413	0.1319	0.179	0.1674	0.04489	0.1483	0.6212	0.2749	0.4439	0.07034	0.07401	0.2028	0.6552	0.4245	0.7048	0.8695	0.3581	0.6233	0.5233	0.6934	0.5354	0.3742	0.4537	0.6846	0.7936	0.5633	0.9409	0.4523	0.6653	0.2331	0.6255	0.5834	0.3	0.3886	0.3324	1.229	0.6614	0.8791	0.9528	0.3541	0.8559	1.056	0.4298	0	0.3292	0.8297	0	0.7591	1.129	1.444	0.5462	0.4132	0.9997	-0.006517	0.5913	0.09751	-2.527	0.07393	0.854	0.3227	0.6202	0.6424	0.3016	0.9188			ZCCHC18																																																			ZCCHC18	0.7526	0.9997	0.8834	0.8466	0.6679	1.025	0.4893	0.8621	1.012	1.077	0.6068	1.086	0.967	0.9123	0.9418	0.6386	0.7098	1.803	1.426	1.782	1.575	1.809	1.703	1.52	1.767	1.785	0.09752	0.07375	0.08275	0.1001	0.08224	0	0.2492	0.1509	0.2028	0.2665	0.3005	0.3091	0.1323	0.02675	0.1815	0	0.06923	0.256	0.05084	0.1913	0	0.1683	0.1674	0.6672	0.05896	0.03084	0.07203	0.1193	0	0.1399	0.1328	0.08584	0	0.1609	0.08848	0.2057	1	0	0.906			ZCCHC18	3.523	0.7579	1.482	2.232	1.839	0	0.2191	0	0	0.103	0	0.07861	0.3718	0.1827	0	0.315	0.3346	0.2363	0.1622	0.1017	0	0	0.4447	0.1057	0.3494	0.04824	0.1699	0.2054	0.544	0	0	0	0.148	2.551	0.2104	0.2654	0.04264	0	0.1043	0.8286	0	0.818	0.9172	0.0546			ZCCHC18	0.3563	0.8651	1.964	0.8324	1.192	0.9717	0.2335	0.6874	0.9898	0.6818	0.7573	0.1268	2.764	0.1179	0	0	0.137	1.248	1.003	0.272	0.6508	0.9298	0.5279	0.8177	0.5815	0.6604	1.117	0.03263	-3.604			ZCCHC18	0	2.474	0	0	2.064	0.5329	1.501	0	0	0.6835	0	0	1.256	0	0	0	0	0.979	0	0	0	0	0	0	0	0	0.5108	0	0.3413	0	0	0	0	0	1.834	0	0	0	0	0	0	0	0	0	0	0	0	0
SGCD	6444	chr5	156035139	156767788	+	protein_coding	sarcoglycan, delta (35kDa dystrophin-associated glycoprotein)	35DAG,CMD1L,DAGD,SG-delta,SGCDP,SGD	ENSG00000170624	SGCD		SGCD	0.7068	1.165	0.8758	1.145	0.7406	0.5354	1.155	0.912	1.008	0.3403	1.163	1.087	1.063	1.433	0.3853	0.6546	1.416	0.839	1.423	0.3995	0.2383	1.086	0.3602	0.2102	0	0.08181	0.5326	0.7922	0.8671	0.2861	0.2066	0	1.329	0.4978	0	0.1708	0.1736	0.2179	0.4227	0.03962	0.3541	0.1897	1.027	0.2565	0.1777	4.127	0.2079	0.02811	0.2498	0.1633	0.2119	0.383	0.3525	0.09604	0.06292	0.03247	0.02525	0	0.02668	0.3021	0.1087	0.09435	0.081	0.1201	0.1224	0.06281	0.09717	0.1971	0.01213	0	0.4348	1.259	0.5672	0.7893	0.459	0.4017	0.7472	0.5223	0.8545	0.9067	0.8468	0.7211	0.4893	0.8267	0.7518	0.3935	0.3436	1.04	0.9183	0.2808	0.9049	0.3156	0.5741	0.85	0.4232	1.066	1.3	0.5329	0.9599	0.7223	0.258	1.019	0.9604	0.7971	0.8187	0.8137	0.7007	0.4233	0.6601	0.9881	1.151	0.4863	0.6737	0.9997	0.2867	0.8608	0.1323	2.233	1.1e-07	0.8204	-0.3834	0.6935	0.7648	0.1565	0.7927			SGCD																																																			SGCD	1.508	1.434	0.9847	1.336	1.039	1.426	1.17	1.081	1.287	1.303	1.403	1.466	1.285	1.208	1.04	1.137	1.318	1.305	1.313	1.471	1.641	1.551	1.1	1.418	1.386	1.141	0	0.1419	0.0159	0.009697	0	0	0.01271	0	0.06004	0	0.009376	0.02223	0.03851	0.007581	0	0	0	0	0.0145	0.008205	1.653	0.01002	0.02968	0.1147	0.01685	0	0.01036	0.01163	0	0.0103	0	0.008277	0.7854	0.02377	0.008539	0.02644	1	0	0.6961			SGCD	1.481	1.542	1.721	1.891	1.791	0	0	0	0	0.02715	0	0	0	0	0.02006	0	0	0	0.02148	0.05381	0	0	0.0115	0	0.01006	0	0.007196	0	0	0	0	0	0.01006	0	0	0.2975	0	0.07313	0.01436	0.00863	0.03422	0.06212	1	0			SGCD	3.159	4.043	3.416	3.785	3.269	3.732	2.952	3.244	3.9	3.308	3.194	3.172	0.5285	0.9346	0.05455	0.1069	0.1655	1.578	2.01	2.489	2.909	2.529	2.702	2.172	2.432	2.302	2.648	0.004056	-6.008			SGCD	0	2.474	0	0	0	0.2003	0	0	0	0	0	0	0	0	0	0	0	0	2.597	1.905	3.542	3.403	0	0	0	0.365	0	0	0.3413	0	0	0	0	0	0	0	0	3.686	1.894	3.005	0	0	0	0	0	0.3791	0	0
DEFB131	644414	chr4	9444534	9450514	+	protein_coding	defensin, beta 131	DEFB-31				DEFB131	0	0	0	0	0	0	0	0	0	0	0	0	0	0	0	0	0.1216	0	0	0	0	0	0	0	0	0	0.2994	0	0	0	0	0	0	0	0	0	0	0	0	0	0	0	0	0	0	0	0	0	0	0	0	0	0	0	0	0	0	0	0	0	0	0	0	0	0.1301	0	0	0	0	0	0	0	0	0	0	0	0	0	0	0	0	0	0	0	0	0	0	0	0	0	0.4893	0	0	0	0	0	0.8829	0	0	0	0	0	0	0	0	0	0	0	0	0	0	0	0	1	0	0.9098	1	0	0.942	1	0	0.9683	1	0	0.8729			DEFB131																																																			DEFB131	0	0	0	0	0	0	0	0	0	0	0	0	0	0	0	0	0	0	0	0	0	0	0	0	0	0	0	0	0	0	0	0	0	0	0	0	0	0	0	0	0	0	0	0	0	0	0	0	0	0	0	0	0	0	0	0	0	0	0	0	0	0	1	0				DEFB131	0	0	0	0	0	0	0	0	0	0	0	0	0	0	0	0	0	0	0	0	0	0	0	0	0	0	0	0	0	0	0	0	0	0	0	0	0	0	0	0	0	0	1	0			DEFB131	0	0	0	0	0	0	0	0	0	0	0	0	0	0	0	0	0	0	0	0	0	0	0	0	0	0	0	1	0
TMEM30C	644444	chr3	100185824	100194186	+	pseudo	transmembrane protein 30C	CDC50C				TMEM30C	0.05804	0.1012	0	0.2252	0.02805	0	0.08363	0	0	0	0	0	0	0.06469	0	0.08478	0.05117	0	0	0	0	0	0	0	0	0	0	0	0	0	0	0	0	0.1118	0	0	0.101	0	0	0	0	0.1321	0	0	0	0	0.2432	0	0	0	0	0	0	0	0	0	0	0	0	0	0	0	0	0	0.05483	0	0	0.07272	0	0	0	0	0.6511	0	0	0.1675	0	0	0.04509	0	0	0.3988	0	0	0	0	0	0.4865	0	0	0	0	0.1341	0	0.1966	0	0	0.08627	0	0	0	0.224	0	0.1872	0.8229	0.447	0.2748	0	0	0	0	0	0.3045	1	0	0.716	1	0	0.8691	1	0	0.7148	1	0	0.6563			TMEM30C																																																			TMEM30C	0	0	0	0	0	0.3882	0.2339	0.162	0	0.1969	0	0	0	0.1699	0.255	0	0	0.3046	0	0.1904	0	0	0	0	0	0	0	0	0	0	0	0	0	0	0	0	0	0	0.3474	0	0	0	0	0	0	0	0	0	0	0	0	0	0	0	0	0	0	0	0	0	0.1629	0	1	0	0.9908			TMEM30C																																															TMEM30C	0	0	0	0.1765	0	0	0	0.5185	0	0	0	0	0	0	0	0	0	0	0	0	0	0	0	0	0.3925	0	0	1	0
DNAI2	64446	chr17	74274247	74314884	+	protein_coding	dynein, axonemal, intermediate chain 2	CILD9,DIC2	ENSG00000171595	DNAI2		DNAI2	0.1289	0.04366	0.1593	0.1409	0.1759	0.3	0	0	0.09978	0.332	0.0641	0.04181	0.01255	0.01499	0.02948	0.01975	0.103	0.1074	0.05177	0	0	0	0.1084	0	0	0	0.03076	0	0.0433	0.01717	0	0	0	0.1506	0	0.01687	0.03531	0.02965	0.009843	0	0.01591	0	0	0	0.3179	0	0.1434	0.2393	0	0	0	0.01429	0	0	0.1134	0	0	0	0	0.31	0	0	0	0	0.06227	0	0	0.1757	0	0	0	0	0	0	0	0	0	0	0	0	0	0	0.05692	0	0	0	0	0.3494	0	0	0	0	0	0.04705	0.04719	0	0.4797	0.06918	0.4448	0	0	0.01828	0.2077	0.01809	0	0	0.03406	0	0	0	0.2361	0.02654	0	0.9997	-1.578	0.814	1	0	0.03891	1	0	0.2487	1	0	0.2819			DNAI2																																																			DNAI2	0	0	0.05928	0.05214	0.0361	0	0	0.07606	0	0	0	0	0	0	0	0	0.04025	0	0	0.04561	0.0705	0.1178	0.0956	0.04037	0.05625	0	0.1247	0.09451	0	0.1682	0.03597	0	0	0.1919	0	0.1775	0.04249	0	0.0868	0	0.04101	0	0	0.03571	0	0.2425	0	0.08933	0	0	0.1121	0.03969	0	0	0	0	0	0.03757	0	0	0.1132	0.04021	1	0	0.9715			DNAI2	0.02432	0	0	0.02715	0	0	0	0.1979	0.05381	0.1712	0.09085	0.04544	0.05936	0.107	0	0.2437	0.1177	0.09356	0.03281	0.2203	0	0.1003	0.04824	0	0.04404	0.1084	0.1296	0	0.08134	0	0.2774	0	0.04264	0	0	0.04124	0.02432	0	0.05936	0.03703	0	0.1635	1	0			DNAI2	0	0	0.1166	0	0	0	0	0	0	0	0.06289	1.102	0	0	0	0	0	0	0	0.06301	0.05482	0	0	0	0	0	0	1	0			DNAI2	0	0	0	0	0	0.803	0	0	0	0	0	0	0	0	0	0	0	0	0	0	0	0	0	0	0	0	0	0	0	0	0	0	0	0	0	0	0	0	0	0	0	0	0	0	0	0	0	0
SGCG	6445	chr13	23160542	23325165	+	protein_coding	sarcoglycan, gamma (35kDa dystrophin-associated glycoprotein)	A4,DAGA4,DMDA,DMDA1,LGMD2C,MAM,SCARMD2,SCG3,TYPE	ENSG00000102683	SGCG		SGCG	0.2231	0.1246	0.7383	0.2799	0.16	0.1162	0.09063	0.2292	0.06032	0.03145	0.07613	0.2187	0.1155	0.2771	0.2887	0.114	0.3389	0.2883	0.7	1.068	1.115	0.4816	0.2462	0.09957	0	0.2082	0.2069	0.1369	0.2408	0.156	0.1444	0	0.07011	0.3611	0	0.05947	0.1738	0.604	0.1771	0	1.199	0.2574	0	0.03298	0.3302	0	0.2921	0.5163	0.1903	0.4996	0	0.1771	0.5312	0.6107	0.6194	0.08709	0	0	0.1895	0.1763	0.0647	0.1217	0.0595	0	0.3488	0.1966	0.05063	0.5213	0.404	0	0.2996	0.4486	1.305	2.825	0.9313	1.014	1.987	2.013	1.583	1.471	1.924	1.402	0.6116	1.857	1.541	1.062	2.107	1.938	1.458	0.7942	0.8197	0.843	1.311	0.8405	0.7089	1.763	2.993	1.033	2.69	2.06	0.8926	1.799	1.915	1.639	1.972	2.055	1.713	2.011	1.512	2.347	1.949	0.5289	1.977	0.9997	0.5548	0.1129	0.9612	0.1786	0.0553	0.8237	-0.4727	0.8555	0.5519	0.3899	0.7581			SGCG																																																			SGCG	1.039	0.8914	0.8878	1.068	0.8364	0.9429	1.339	0.6311	0.8531	0.8111	0.9046	1.057	0.9181	0.9128	1.072	1.042	0.8558	0.7124	0.9813	0.7235	0.377	0.2044	0.3629	0.2256	0.4135	0.532	0	0	0.04306	0.05224	0	0	0.3677	0	0	0	0.05054	0	0	0.04097	0.04878	0.07231	0	0	0	0	0	0	0.1054	0.6812	0	0.04721	0.05576	0	0	0	0	0.04469	0.4265	0	0	0.09413	1	0	0.9685			SGCG	0.8294	0.2606	0.6031	0.3796	0.294	0.0552	0	0	0	0	0.1789	0	0	0.04824	0.1699	0.08678	0.515	0	0.1661	0	0	0	0.06488	0	0	0	0	0	0	0	0	0	0.05797	0	0	0.4308	0	0	0	0	0	0	1	0			SGCG	0	0.09795	0.07064	0	0	0	0	0	0.2742	0	0	0	0	0	0	0.2753	0.2058	0	0	0.07483	0	0.3258	0.08657	1.076	0.673	0.8806	0.7826	1	0			SGCG	0	0	0	0	0	0	0	0	0	0	0	0	0	0	0	0	0	0	0	0	0	0	0	0	0	0	0	0	0	0	0	0	0	0	0	0	0	0	0	0	0	0	0	0	0.6366	0	0	0
RPL13AP6	644511	chr10	110936603	110937255	-	pseudo	ribosomal protein L13a pseudogene 6	bA348N5.5,RPL13A_7_1096				RPL13AP6	0.2579	0.556	0	0.1237	0.2092	0.1443	0.2506	0	0.04835	0.09018	0	0.185	0.08539	0.2853	0.1004	0.5666	0.4574	0.2164	0.1177	0.1964	0.2383	0	0.398	0.3092	0	0.1053	0	0.4324	0.1458	0.4161	0	0	0	0.7691	0.7238	0.7284	0.4891	0.9027	0.4671	0	0.3892	1.336	0	0.3456	0.5694	0	0.6633	0.9593	0.1859	0	0.591	0.5028	0.6051	0.1022	0.1924	0.2413	0.3589	0.8603	0.2469	0.2965	0.1236	0.7833	0.08625	1.131	0.1676	0.5132	0.3935	1.159	0.6234	0	0	0	0.2947	0.7202	0.1185	0.1347	0.4704	0	0.3675	0.4467	0.1466	0.5909	0.5768	0.5914	0.5615	0	0	1.692	0.1868	0	0.3373	0.2429	0.1076	0.1579	0.1584	0	0.8687	0.2283	1.177	0	1.172	0.5311	0	0.5912	0	0.9	1	0	0.3753	0.5579	1.164	0.1758	0	0.9997	0.6604	0.6132	0.6929	0.8713	0.6881	0.732	0.5849	0.8159	1	0	0.741			RPL13AP6																																																			RPL13AP6	0.2544	0.6785	0.665	0.9253	0.4369	0.6902	0.7652	1.028	0.6371	1.112	0.2586	0.707	0.4218	0.7617	0.9426	0.7973	0.26	0.6421	0.3466	0.7421	0.3359	0	0.3093	0.2607	0.9792	0.1954	1.072	2.107	1.164	1.056	1.371	0.66	0.7723	1.578	0	1.813	1.171	1.409	1.56	0.9466	1.542	1.488	1.22	1.035	1.197	1.299	0	0.7388	0.9984	2.314	1.526	0.7497	1.321	1.316	1.657	0.939	1.528	1.074	2.177	1.376	1.22	0.9168	0.9985	0.001162	0.9318			RPL13AP6	0.7084	0.2228	0.622	0.08814	0.513	0.3718	0.3973	0.4147	0.8221	0.9993	0.5301	0.719	1.275	0.5211	0.962	0.7031	0.7832	0.1557	0.4688	1.089	1.365	0.1674	0.6617	0.6681	1.31	0.7338	0.7155	3.401	2.658	0.4926	1.291	1.487	0.6996	2.142	0.3829	0.8327	0.8616	0.2558	0.4436	0.6126	0.7732	0	0.7094	-0.2134			RPL13AP6	0.6238	0.2697	0.1977	0.2713	0	0.4242	1.254	0.1565	0.5455	0.5397	0.3907	0.8702	3.644	0.4686	1.159	1.344	1.763	0.8275	0.719	0.8311	1.463	0.8002	1.49	0	0.3202	0	0	0.07869	1.586
NKX2-4	644524	chr20	21395367	21397409	-	protein_coding	NK2 homeobox 4	NKX2.4,NKX2D				NKX2-4	0.05586	0.009569	0.01572	0	0.00905	0.07941	0	0	0.07722	0	0.2532	0.02956	0	0.04181	0	0	0	0	0.02452	0	0	0	0	0	0	0	0	0	0	0	0	0	0	0.1752	0	0	0	0	0	0	0	0	0	0	0	0	0	0	0.03946	0.05756	0	0	0	0	0	0	0	0	0	0	0	0	0	0	0.08691	0	0	0	0.07656	0	0	0	0	0	0	0.0282	0	0	0.007322	0	0	0	0	0	0	0	0	0	0	0	0	0	0	0	0	0	0	0	0	0	0	0	0	0	0	0	0	0	0	0	0.1701	0	0	1	0	0.6291	1	0	0.4413	1	0	0.4843	1	0	0.8552			NKX2-4																																																			NKX2-4	0	0	0	0	0	0	0	0	0	0	0	0	0	0	0	0.237	0.1628	0	0	0.0638	0	0	0.06794	0.1109	0	0	0	0	0	0	0	0.3917	0	0	0	0	0	0	0	0	0	0	0	0.05002	0	0	0	0	0	0	0	0	0	0	0	0	0	0	0	0	0	0	1	0	0.9924			NKX2-4	0.06626	0	0.04404	0	0	0	0	0	0	0	0	0	0	0	0	0	0	0	0	0	0	0	0	0	0	0	0	0	0	0	0	0	0	0	0	0	0	0	0	0	0	0	1	0			NKX2-4	0.3684	0.1149	0	0	0	0	0	0	0.1681	0	0.1705	0.07814	0	0	0	0	0	0	0	0.08793	0	0	0	0	0	0	0	1	0
SMIM10	644538	chrX	134990938	134992473	+	protein_coding	small integral membrane protein 10	CXorf69	ENSG00000184785	SMIM10		SMIM10	0.2727	0.2288	0.3659	0.4249	0.4696	0.5334	0.5889	0.28	0.4305	0.3182	1.102	0.1682	0.5267	0.3015	0.8327	0.536	0.3008	1.006	0.1718	1.577	2.378	0	1.07	0.07149	2.12	0.6495	0.5015	1.68	0.6252	0.4942	2.301	0	0.3194	0.5215	1.076	1.082	0.5149	2.018	0.6866	1.731	0.2198	1.851	0	0.3967	0.2141	0.6775	0.3198	1.523	0.1968	0.3789	0.2025	0.3569	1.22	0.2093	1.399	0.1751	0.7141	0	0.02272	0.2162	0.1803	0.1211	0.0373	0	0.5441	0	0.4069	1.219	0.08058	3.46	0.1319	0.07095	0.6583	0	0.285	0.1428	0.1136	0	0.2086	0	0.2955	0.4036	0.1628	0.1675	0	0	0	0.8584	0.2343	0.0734	0.224	0.1763	0.09198	0.4268	0.2599	0.2712	0.4342	0.1831	0	0	1.764	0.1304	0.9405	0.1042	0.8314	0.3167	0.1458	1.731	0.1716	0.09343	0.9435	0.5268	0.3979	0.9997	0.4206	0.7937	0.9142	-0.2887	0.7826	0.5968	1.166	0.001997	1	0	0.6827			SMIM10																																																			SMIM10	0.219	0.5114	0.6416	0.8632	1.011	1.103	1.382	0.7848	0.6146	0.5792	0.6637	1.294	0.8237	1.208	0.7253	0.9568	1.279	0.6379	0.9864	1.281	1.13	1.256	1.307	1.178	0.9589	0.8492	0	0.2641	0.1049	0.186	0.6082	0.8656	0.733	0.2764	0	0	0.3901	0.1449	0.6342	0.3637	0.1742	0.4002	1.213	0.3338	0.6944	0.2081	0.9448	0.0668	0.13	1.088	0.2627	0.0585	0	0.1507	0.08024	0.257	0.5171	0.7359	1.439	0.7467	0.4039	0.3238	0.8299	0.1283	0.8949			SMIM10	1.201	1.74	2.331	2.169	2.267	0.05936	0	0	0.2845	0	0.8123	0.06488	0.1648	0.4147	0.2916	0.4158	0	0	0.1349	0.7816	0	0.144	0.3752	0.9077	0.1243	1.443	0.2277	0.275	0.2228	0	0.6915	0.6554	0.3896	1.063	0.7198	0.2726	1.116	0.8246	1.231	0.5361	0.6808	0.4308	0.0001524	2.357			SMIM10	1.104	0.9719	1.044	1.214	1.344	0.8279	0	1.584	0.6655	0.3666	1.256	1.582	3.48	2.896	0	0.09138	0.6529	0.4107	0.8671	0.5496	0.8049	0.5585	1	1.039	2.602	1.906	1.883	0.1637	-2.211			SMIM10	0	0	0	0	0	0.3762	0	0	0	0	1.086	0	0	0	0	0	0	0	0	0	0	0	0	0	0	0.8982	0	0.3966	0	0	0.4655	0	0	0	0	0	0.4535	0	1.894	0	0	0	0	0	0	0.3791	0	0
LOC644554	644554	chr19	37817411	37826638	+	ncRNA	uncharacterized LOC644554					LOC644554	0.4463	0.7328	0.1601	0.6087	0.7267	0.7593	0.7923	0.5826	0.4923	0.8126	0.2579	0.4757	0.5562	0.9259	0.391	0.1997	0.3797	0.8472	0.2109	0	0	0	0.8125	0.2441	0.8561	0.2472	0.1881	0	0.2593	0.03673	0	0	0	0.3069	0	0	0.1693	0.5772	0.4835	0	0	0	0	0.7741	0	0	0.3451	0.6625	0.3752	0.6421	0.4594	0.6591	0.2151	0.2947	0.5263	0.2477	0	0	0.2992	0.2483	0.07756	0.08892	0.05384	0.2801	0.1558	1.099	0.09019	0.03613	0.7374	0	0	0	0.3559	0	0.6121	0.3469	0.0561	0	0.1594	0.2141	0.4114	0.7003	0.283	0.3426	0.2872	0	1.581	0.6692	0.3288	0.3394	0.2173	0.2493	0.06735	0.1926	0.2808	0.2389	0.2264	0.184	0	0	0	0.2537	0	0.1311	0	0.4398	0.3303	2.493	0.2429	0.4736	1.227	0.4853	0.2993	0.9997	-0.1934	0.8761	0.9111	0.5756	0.5905	0.77	-0.5548	0.5726	0.7695	0.3876	0.1788			LOC644554																																																			LOC644554	1.349	0.899	0.707	0.7086	0.7735	1.494	1.143	0.9936	0.9579	0.9504	1.064	1.118	1.129	1.306	0.7345	0.8637	1.561	1.725	1.327	1.715	1.928	1.797	1.47	1.23	1.296	1.613	0.1339	0	0.2193	0.7365	0.218	0	0	0	0	0	0.4713	0.546	0.1809	0.1428	0.3902	0.1281	0.6293	0.5713	0	0.358	0	1.023	0.8096	1.063	0.6059	0.5065	0.5833	0.641	0.6611	0.3596	0.3428	0.5406	2.721	0.4093	0.2337	0.242	0.1426	0.5146	0.9031			LOC644554	1.746	0	1.133	1.245	1.102	0.8883	1.517	0.4988	1.37	1.374	1.206	1.766	0.6116	1.295	0.886	0.1336	0.0635	1.044	0.1928	0.6079	1.654	1.462	1.627	0.7899	1.362	0.8969	0.07039	0.513	0.7916	0	0	0	0	0	0	0	0	0	0	0	0	0	1.134e-05	-3.381			LOC644554	1.001	1.743	0.6265	1.479	0.921	0.8828	1.302	1.313	1.382	1.632	0.3651	1.291	0	0.671	0.4653	0.2508	0.9436	1.134	1.135	0.9721	0.3222	1.1	0.6402	1.936	1.582	1.438	0	0.3202	-0.9709
PPIAL4G	644591	chr1	148482548	148483285	-	protein_coding	peptidylprolyl isomerase A (cyclophilin A)-like 4G	COAS-2	ENSG00000236334	PPIAL4G		PPIAL4G	0.08099	0	0	0	0	0	0	0	0	0	0	0	0	0	0.04527	0	0	0.06726	0	0	0	0	0	0	0	0	0	0	0	0	0	0	0	0	0	0	0	0	0	0	0	0	0	0	0	0	0	0	0	0	0	0	0	0	0	0	0	0	0	0	0	0	0	0	0	0	0	0	0	0	0	0	0	0	0	0	0	0	0.01602	0	0	0	0	0	0	0	0	0	0	0	0	0	0	0	0	0	0	0	0	0	0	0.1094	0	0	0	0	0	0	0	0	0	0	0	1	0	0.7424	1	0		1	0		1	0	0.9492			PPIAL4G																																																			PPIAL4G	0	0.1224	0	0	0	0	0	0	0	0	0	0.153	0	0	0	0	0	0	0	0	0	0	0.2769	0	0	0	0	0	0	0	0	0	0	0	0	0	0	0	0	0	0	0	0	0	0	0	0	0	0	0	0	0	0	0	0	0	0	0	0	0	0	0	1	0				PPIAL4G	0	0	0	0	0.08814	0	0	0	0	0	0	0	0	0	0	0	0	0	0	0	0	0	0	0	0	0	0	0	0	0	0	0	0	0	0	0	0	0	0	0	0	0	1	0			PPIAL4G	0.2135	0	0	0.6315	0	0.1386	0.4332	0.5916	0	0	0.3507	0	0.4766	0	0	0	0.1793	0.4252	0	0	0	0	0	0	0	0.1841	0	1	0			PPIAL4G	1.204	0	2.264	2.449	2.88	1.758	3.056	1.241	0	1.776	1.086	1.825	1.624	1.762	0	2.012	0	0	1.178	2.356	1.872	1.902	0	0	1.736	1.956	1.186	1.535	1.223	1.079	0.8169	1.275	0.9706	0	1.834	0.8807	0	4.233	4.817	4.464	0	1.295	1.105	1.042	0	0.3791	0	0
LINC00087	644596	chrX	135094985	135098703	-	ncRNA	long intergenic non-protein coding RNA 87	NCRNA00087	ENSG00000196972	SMIM10L2B		LINC00087	0.1555	0.4463	0.258	0.3806	0.5751	0.1022	0.2072	0.3575	0.2512	0.257	0.1985	0.213	0.0601	0.1618	0.03581	0.3558	0.2226	0.2334	0.6078	0	0.05903	0	0.1309	0.2396	0	0.5379	0.1666	0.3913	0.03524	0.184	0	0	0	0.1814	0	0.1441	0.3503	0.0941	0.1229	0	0.03845	1.85	0	0.1508	0.2173	0	0.1619	0.3705	0.194	0.1901	0	0.1546	0.08486	0.02443	0.1369	0.04016	0.06183	0.06682	0.4848	0.2565	0.3804	0.1785	0.3953	0.0329	0.1284	0.4127	0.05729	0.08043	0	0	0	0.9746	0.7071	1.325	0.3091	0.7411	1.183	0.3731	0.7133	0.7649	0.431	1.042	0.2971	0.6529	0.9147	0.9972	2.088	0.8603	0.4022	0.3135	0.2434	0.7135	0.5362	0.1475	0.5179	0.2942	1.189	1.281	0.8331	1.613	1.969	0.4785	1.397	0.4689	0	1.309	0.8125	1.614	0.5858	1.424	1.058	0.2398	1.308	0.9997	-0.2732	0.6002	0.3947	1.695	1.053e-05	0.7932	-0.5075	0.6011	0.6595	0.3541	0.8721			LINC00087																																																			LINC00087	2.809	2.535	3.601	2.987	2.589	2.727	2.805	2.699	2.802	3.08	1.674	3.17	3.292	2.846	2.74	1.423	2.825	3.197	2.685	3.252	3.206	2.865	3.278	3.394	3.417	3.556	0.1973	0	0.02944	0.2938	0.1673	0	0	0.2998	0	0.0747	0.2849	0.1326	0.07084	0.5943	0.2189	0	0	0.4501	0.202	0.4444	0.07891	0.3325	0.2705	0	0.1496	0.2401	0.4025	0.08437	0.08756	0.07495	0.2246	0	0.1597	0	0.5714	0.06472	0.8961	0.09978	0.9261			LINC00087																																															LINC00087	0.7763	0.1629	0.1407	0.2245	0	0.1453	0.4523	0.07491	0.0505	0.1447	0.1007	0.3296	0.5988	0.66	0	0.0507	0.04933	0.4439	0	0	0.08796	0.3318	0.1166	0.7363	0.8084	0.8376	0.5755	1	0			SMIM10L2B	0	0	0	0	0	0	0	0	0	0	0	0	0	0	0	0	0	0	1.178	1.247	0	0	0	0	0	0	0	0	0.3413	0	0	0.559	0	0	0	0	0	0	0	0	0	0	0	0	0	0	0	0
SGK1	6446	chr6	134169246	134318058	-	protein_coding	serum/glucocorticoid regulated kinase 1	SGK	ENSG00000118515	SGK1		SGK1	1.499	0.1647	0.8012	0.9255	1.086	0.4599	0.9128	0.8847	0.8426	0.6046	0.4496	0.7378	0.7248	1.47	0.9047	0.8608	0.4725	0.4196	0.7355	1.244	1.36	1.541	2.622	1.717	0	0.6193	1.708	0.9633	1.633	1.873	0.07138	0	0.338	1.226	2.741	1.25	1.187	1.698	3.208	1.215	1.081	0.4871	0.2574	1.651	1.404	0	1.628	1.026	2.887	1.23	2.561	3.599	3.425	1.645	1.682	2.101	1.501	2.423	2.455	3.134	2.759	3.059	2.218	3.411	1.78	4.14	3.145	2.121	1.961	1.224	1.754	1.699	1.134	0.8478	1.191	1.307	0.7369	1.032	1.232	0.7584	0.7841	0.6631	0.8831	0.9124	1.082	0.5092	0.615	1.072	1.608	2.156	1.269	1.281	1.17	1.234	1.484	1.483	0.6268	0.9468	0.7586	1.013	1.29	0.8174	0.5312	0.8492	0.6816	1.221	0.9411	0.7432	1.011	0.6025	1.63	0.9314	0.6068	0.9997	0.03913	0.6272	0.975	0.08707	0.2848	0.9152	0.1375	0.8216	0.5567	-0.3196	0.5472			SGK1																																																			SGK1	3.032	2.642	2.423	2.7	3.345	3.651	3.949	3.069	3.397	2.444	3.362	2.811	3.17	3.084	3.536	3.736	5.162	3.27	3.142	3.686	5.097	4.732	4.22	4.659	3.669	4.204	5.722	4.174	5.331	5.952	4.956	5.139	5.725	3.906	4.482	5.044	5.944	5.301	4.996	7.344	3.784	5.155	6.812	6.804	4.354	7.52	6.14	6.964	5.75	7.204	4.421	6.053	6.435	4.13	5.131	7.109	5.33	4.469	3.362	3.989	7.002	6.201	0.7272	0.1211	0.4464			SGK1	3.979	5.893	5.999	5.398	4.206	10.15	7.86	8.327	9.744	7.741	8.919	9.337	9.917	8.722	9.966	9.183	9.566	10.67	10.59	9.585	7.354	10.36	8.976	8.385	10.27	8.272	10.02	8.88	8.993	5.572	5.283	4.875	5.369	3.471	5.356	5.492	3.365	6.137	4.075	5.577	4.436	6.308	1.433e-14	-3.808			SGK1	2.209	1.438	2.248	3.412	2.267	2.895	3.157	3.311	3.633	3.139	3.324	3.435	5.303	5.993	9.526	9.681	9.202	5.415	7.379	6.963	6.69	6.788	6.425	3.881	1.823	2.865	2.044	0.002052	5.351			SGK1	2.911	0	0	0	0	0.2003	2.698	0	0.8355	0.6835	0	0	1.256	1.135	2.922	2.821	4.527	4.419	4.122	3.407	4.982	4.122	4.628	3.619	4.483	3.469	2.963	3.103	3.037	3.665	2.747	3.177	4.715	4.706	7.014	6.917	6.842	3.686	6.269	6.224	4.112	4.315	5.284	5.209	5.717	5.799	5.589	5.79
INTS4L2	644619	chr7	65647864	65718653	+	pseudo	integrator complex subunit 4 pseudogene 2					INTS4L2	0.2455	0.2212	0.05821	0.02427	0.0748	0.05641	0.05096	0.1062	0.03679	0.06886	0.0842	0.1676	0.0967	0.2213	0.01956	0.1015	0.07639	0.1669	0	0.07763	0	0	0.04879	0.01624	0	0	0.04055	0	0.4031	0.02267	0.1593	0	0	0.03458	0.01966	0	0.06171	0.1504	0.03867	0	0.1021	0	0	0	0.0291	0	0.07766	0	0.1086	0.05415	0	0.0559	0	0.07815	0	0	0.05058	0	0.09863	0	0.02426	0.05525	0	0.1046	0.01674	0	0	0.04425	0	0.9431	0	0.2924	0.5155	0.4521	0.1761	0.3541	0.4232	0	0.3368	0.2106	0.4486	0.3648	0.2785	0.3184	0.1245	0.06541	0	0.3122	0.4508	0.4565	0.2013	0.4791	0.2695	0.3369	0.1788	0.4911	0.1432	0.4259	0.2131	0.2786	0	0.3637	0	0.4774	0	0.4095	0.5597	0	0.3892	0.2375	0	0.3997	0.191	0.9997	-0.06794	0.8513	1	0	0.261	1	0	0.1005	0.9697	-0.03538	0.9568			INTS4L2																																																			INTS4L2	0.9084	0.7508	0.7834	0.9448	1.004	0.9134	0.8011	0.5861	0.8393	0.693	0.4563	0.9342	0.7168	0.7786	0.9928	0.8789	0.2012	0.4373	0.549	0.3756	0.2615	0.5911	0.4462	0.4199	0.2754	0.3503	0.8765	0	0.1386	0.3632	0.04738	0	0.6198	0.2488	0.5155	0.6037	0.3071	0.3232	0.4958	0.1321	0.3842	0.7022	1.466	0.2617	0.7948	0.1869	0	0.1722	0.4181	0.4165	0.4769	0.3731	0.336	0.3994	0.2678	0.1202	0.3499	0.232	0	0.7698	0.2821	0.5715	0.9996	0.0001679	0.8907			INTS4L2																																															INTS4L2	0.7513	0.2568	0.6891	0.7025	0.631	0.7205	0.3785	0.4302	0.8581	0.6796	0.721	1.301	0.2237	0.1013	0	0.08173	0.07956	1.215	0	0.3732	0.1407	0.7676	0.27	0.5201	0.8856	0.6086	0	0.04648	-2.232
TPTE2P2	644623	chr13	52219355	52297828	-	pseudo	transmembrane phosphoinositide 3-phosphatase and tensin homolog 2 pseudogene 2	TPTEps1				TPTE2P2	0.01714	0.02163	0.04242	0.02346	0.04863	0.05455	0.02485	0.1515	0.08167	0.0666	0.08144	0.1942	0.1086	0.01913	0	0.0252	0	0.08306	0.04423	0	0	0	0.02378	0	0.5663	0	0.03921	0.0895	0	0	0	0	0.3412	0.248	0	0.1444	0	0	0	0	0	0.116	0	0	0.02813	0	0.03805	0.1574	0	0.1517	0	0	0.1315	0	0	0	0	0	0.03893	0.07821	0	0	0	0	0.01618	0	0	0.06371	0	0	0	0	0.1151	0.1616	0	0	0	0	0.01327	0	0	0	0.1072	0.03775	0	0.06325	0	0.1593	0.07125	0.03208	0	0	0	0	0	0	0	0.02565	0	0	0	0.04628	0	0.02308	0	0	0.0434	0	0.03872	0.08084	0.1553	0	0	1	0	0.5156	1	0	0.1948	1	0	0.6738	1	0	0.8408			TPTE2P2																																																			TPTE2P2	0.1906	0.1021	0.1469	0.2487	0.2562	0	0	0	0.1397	0.06013	0.1938	0	0.0586	0.05156	0.1539	0.2824	0.05125	0	0	0.05805	0.08952	0	0.1781	0.1955	0	0.07466	0	0	0.0461	0	0	0	0	0	0	0	0	0.1652	0.11	0.04387	0.05222	0	0	0	0	0	0.2352	0	0.1126	0	0	0	0	0.03381	0	0.1712	0	0.04784	0	0	0	0.05121	1	0	0.7558			TPTE2P2																																															TPTE2P2	0.3381	0.7465	0.5163	0.2503	0	0.4601	0.2839	0.3716	0.2244	0.5834	0.597	0.325	0.8562	0	0	0.07906	0	0.6484	0	0.08006	0.7168	0.1837	0.1796	0.1888	0.2412	0.07908	0	1	0
FAM231D	644634	chr1	149701425	149705717	+	ncRNA	family with sequence similarity 231, member D		ENSG00000268674	FAM231D		FAM231D	0	0.004745	0	0	0	0	0	0	0	0	0	0	0	0	0.01034	0	0	0	0.01219	0	0.1474	0	0	0	0	0	0	0	0	0	0	0	0	0	0	0	0.008281	0	0	0	0	0	0	0	0	0	0	0	0	0	0	0	0	0	0	0	0.02687	0	0	0	0.02555	0	0	0	0	0	0	0	0.03841	0	0	0	0	0	0	0.01403	0	0	0	0	0	0	0	0	0	0	0	0	0	0	0	0	0	0	0	0	0	0.01404	0	0	0	0	0	0	0	0	0	0	0	0	0	0	0	1	0	0.9721	1	0	0.3357	1	0	0.7606	1	0	0.9428			FAM231D																																																			FAM231D	0.05451	0.02855	0	0	0.02525	0	0	0	0	0	0	0	0	0	0.0436	0	0	0	0	0	0	0	0.03404	0	0	0	0	0.1301	0.02532	0	0.02516	0	0	0	0.1837	0	0	0	0	0	0.08446	0	0.3395	0	0.1751	0	0	0.03176	0	0	0	0	0	0.03683	0	0.03266	0	0	0	0.07461	0.1055	0.02815	1	0	0.969			FAM231D	0	0	0	0	0	0	0	0	0	0.06626	0	0	0	0	0	0	0	0	0	0	0	0	0	0	0.04963	0	0	0	0	0	0	0	0	0	0	0	0	0	0	0	0	0	1	0			FAM231D	0	0	0	0	0	0	0	0	0	0	0	0	0.1222	0	0	0	0	0	0	0	0	0	0	0	0	0.04366	0	1	0			FAM231D	0	2.474	0	0	0	0.803	0	0	0	0	0	0	0	0	0	0	0	0	0	0	0	0	0	0	0	0.6561	0	0.3966	0	0	0	0.559	0.4004	0	0	0	0	0	1.894	0	0	0	0	0	0	0	0	0
APOOP5	644649	chr16	59754132	59755191	-	pseudo	apolipoprotein O pseudogene 5					APOOP5	0.1116	0.02903	0.02394	0.2209	0.08089	0.1196	0	0	0.05934	0.05622	0	0.03009	0.07908	0.03203	0	0	0	0.1371	0	0	0	0	0.1162	0.05215	0	0	0.06535	0.05086	0.4087	0	0	0	0	0	0	0.1718	0	0	0.02108	0	0.06722	0	0	0.5852	0.04701	0	0.1242	0	0.2258	0	0.04431	0.08979	0.2147	0	0	0	0	0	0	0.1897	0.1146	0	0	0	0.05371	0	0	0	0	0	0.3532	0.1017	0.1886	0	0.1447	0.08446	0	0	0.149	0.08933	0.04675	0	0.0611	0.06294	0	0.1049	0	0.2587	0	0.2032	0	0.05334	0	0.2795	0	0.1633	0.226	0.0216	1.352	0	0	0	0	0.09468	0	0	0	0	0.06455	0	1.225	0.05647	0	1	0	0.6859	1	0	0.06899	1	0	0.3254	1	0	0.3768			APOOP5																																																			APOOP5	0.3075	0.5784	0.3454	0.6359	0.6273	0.1051	0.2295	0.1588	0.4244	0.5861	1.144	0.3914	0.4315	0.4513	0.4632	0.241	0.7391	0.2989	0.5041	0.7576	0.6214	0.4498	0.4523	0.8908	0.5973	0.5327	0	0	0.07672	0	0.4067	0.5622	0	0.3851	0	0	0	0.3853	0.4854	0.1426	0.08678	0	0.1845	0	0	0.07891	0.8029	0.09582	0.09531	0	0.08119	0	0	0.1107	0	0	0	0.155	0	0	0.08204	0	1	0	0.9761			APOOP5	0.8082	0.6978	0.4168	0.7031	0.9471	0	0.1979	0.4998	0.2129	0.4372	0	0	0	0.148	0.4772	0	0.4415	0	0.1309	0	0	0	0	0	0	0.4542	0.2004	0.514	0	0	0	0.3561	0.09085	0	0	0.6285	0.1953	0.111	0.123	0.1506	0	0.544	1	0			APOOP5	2.256	0.3257	0.9965	1.998	1.477	1.875	2.017	1.935	1.621	1.63	1.763	1.96	1.241	0.4379	1.097	1.158	0.7182	1.858	0.8448	1.04	1.321	1.245	1.534	0.4359	0.5452	0.1306	0.7218	0.4237	-0.7506
LOC644656	644656	chr11	9459556	9460698	-	ncRNA	uncharacterized LOC644656					LOC644656	0.3557	1.033	0.4069	1.454	1.279	0.4012	1.078	0.8981	0.4945	0.4909	0.7085	0.2809	0.6391	0.9538	0.168	0.9519	0.7835	0.454	1.209	0.2224	0.5974	0	0.362	0.1181	0	0.5473	0.119	0.7925	1.023	1.019	0	0	0	0.4878	0	0.1294	0.4461	0.1689	0.5365	0	0.1223	0.04635	0	0.7288	0.8221	0	0.4596	0.9254	0	0.08087	0.04114	0.2372	0	0.4621	0.113	0.3919	0.3436	0.3021	0.08949	0.1202	0.07193	0.3389	0	0.3599	0.2971	0.7926	0.1882	0.2765	0.3005	1.258	0	0.3459	0.8294	1.198	0.3157	0.2912	0.9666	0	0.6031	0.7747	1.229	1.202	0.2638	1.315	1.279	0.823	0	1.752	0.8398	0.4707	0.3796	0.6405	0.9143	0.4819	0.4832	0.9596	1.606	0.4913	1.422	1.336	0	1.066	1.795	0.4354	0.7641	1.406	1.034	0.8312	0.6727	0.992	1.871	0.245	1.12	0.9997	-0.0121	0.8381	0.9697	-0.1523	0.7812	1	0	0.784	0.6595	0.3371	0.9159			LOC644656																																																			LOC644656	1.215	1.246	0.739	1.215	0.5899	1.177	0.6411	1.093	1.182	1.26	1.746	1.059	0.8287	0.8886	0.84	1.232	1.011	0.6171	1.006	1.578	1.103	1.129	0.8636	1.167	0.9046	0.9958	1.618	0.856	1.39	2.492	1.894	1.632	2.335	1.829	0	2.544	2.587	2.382	2.033	2.564	1.216	1.397	1.82	2.999	1.076	2.441	0.7575	3.101	1.404	2.097	1.228	2.117	1.963	1.687	0.9429	1.568	1.8	1.424	0.8974	1.778	2.744	1.799	0.9762	-0.01405	0.7921			LOC644656	0.84	0.6517	0.9441	1.008	1.657	2.316	2.416	1.947	2.306	2.171	2.603	2.091	2.057	1.938	2.045	1.882	2.676	2.961	2.116	2.764	2.201	2.129	2.279	2.534	1.963	2.036	2.583	2.073	2.676	1.732	1.163	1.487	1.413	1.56	1.779	1.561	1.536	0.9441	1.552	1.385	1.273	1.178	0.0001456	-0.8353			LOC644656	2.103	0.6666	0.5882	0.8224	1.408	1.684	1.602	0.8883	1.315	1.353	1.563	0.5587	0	0.1501	2.386	2.283	2.655	0.7345	0.4532	1.167	1.39	1.908	1.096	1.457	0.5119	0.9099	1.14	0.002387	2.148
RAD21-AS1	644660	chr8	116874424	116876868	+	ncRNA	RAD21 antisense RNA 1	C8orf81,NCRNA00255	ENSG00000253327	RAD21-AS1		RAD21-AS1	0.04516	0.05686	0	0	0.02177	0.03251	0.2259	0.1352	0.09279	0.02992	0.3307	0.007995	0.1362	0.06676	0.08204	0.08748	0.05282	0.09774	0.1866	0.0668	0.08181	0	0.04192	0	0.5124	0	0.06884	0	0.09638	0	0	0	0	0.05879	0.05002	0	0	0.03357	0	0	0.03584	0	0	0.1216	0	0	0.1919	0	0.09358	0.04654	0.0467	0	0.746	0	0.1279	0	0	0.4827	0.01739	0.1032	0	0.02394	0	0.0681	0.02858	0.1277	0.06388	0.03801	0	0	0	0.1071	0.1025	0.1443	0.1156	0.02275	0	0.2704	0.05226	0.1167	0.143	0.2196	0	0.09836	0.0547	0	0	0.3903	0.1824	0.05643	0.06045	0.0835	0.1383	0.2021	0.05339	0.08843	0.1236	0.02277	0	0.0644	0.2673	0.06125	0.2334	0.08029	0.4824	0	0.1127	0	0.068	0.07194	0.3811	0.1444	0	0.9997	0.4984	0.6717	1	0	0.5915	1	0	0.3721	1	0	0.8326			RAD21-AS1																																																			RAD21-AS1	0.8595	0.7227	0.607	1.06	0.8283	0.8134	0.5406	0.8215	1.027	0.8723	1.103	0.729	0.5637	0.7186	0.5842	0.9343	0.9488	0.8875	0.2344	0.934	1.341	1.141	1.165	0.9267	0.7835	0.9923	0.4418	0.299	0.2992	0.5418	0.4861	0.4615	1.251	1.386	0.288	0.7382	0.4211	0.4327	0.7682	0.3799	0.2584	0.9835	0.9526	0.5122	0.6576	0.8244	0.4779	0.6259	0.3244	0.1934	0.2427	0.4307	0.4192	0.441	1.925	0.3343	0.6886	0.4739	0.9864	0.6022	0.6373	0.4695	0.7807	0.1014	0.581			RAD21-AS1	0.7908	1.638	0.6781	0.4103	0.4297	1.392	0.4158	1.132	0.4584	0.7613	1.033	1.547	1.106	0.818	0.7807	1.367	0.9531	0.4552	0.9252	0.544	0.8631	0.4005	1.118	1.102	0.84	1.024	0.8327	0	0.7681	1.215	2.32	1.301	1.39	0.636	2.521	2.274	0.3173	2.415	1.117	2.588	0.6563	1.903	3.852e-05	1.898			RAD21-AS1	0.4345	0.1809	0.252	0.265	0	0.1992	0.4022	0.4565	0.2619	0.3727	0.6376	0.1239	0.1938	0.2473	0.2634	0.2015	0.2563	0.4621	0	0.7295	0.2334	0.164	0.4973	0.1687	0.3129	0.2629	0.7526	0.7678	-0.2316			RAD21-AS1	0	0	0	0	0	0.3762	0	0	0	0	0	0	0	0	0	0	0	0	0	0	0	1.902	0	1.527	0.8295	0.365	0	0	0.3413	0	0	0.559	0	0	0	0	0	2.794	0	2.174	0	0	0	0	0	0	0	0
LOC644662	644662	chr3	126288131	126291525	+	ncRNA	uncharacterized LOC644662					LOC644662	1.165	0.5105	0.7769	0.7206	0.5787	0.1296	0.3269	0.2823	0.1891	0.1869	1.387	1.019	0.1133	0.5739	0.3453	0.4171	0.4039	0.9011	0.2962	0	0	0	0.3965	0	0	0.09443	0.2158	0	0	0.03196	0	0	0	0.3106	0	0.06215	0.3008	0	0.08956	0	0.05868	0	0	0	0	0	0	0.7442	0.1984	0.07602	0	0.07846	0	0	0	0	0	0	0.4858	0	0.0342	0	0.09228	0	0	0	0	0	0	0	0	0	0	0.2309	0	0.07378	0	0	0.2086	0.2225	0.08042	0	0.2488	0	0	0.09168	0	0.5971	0	0	0	0.04653	0.1151	0	0.08708	0.2734	0	0.07384	0	0.1048	0.7415	0.193	0.9026	0.05021	0	0	0	0	0.1106	0	0.222	0.09691	0.1377	0.9997	-0.6727	0.7269	1	0	0.1345	1	0	0.1398	1	0	0.705			LOC644662																																																			LOC644662	0.8696	0.46	0.703	0.6958	0.8527	1.211	1.186	0.7298	1.18	0.856	1.109	1.06	0.9338	0.9302	0.7304	0.8409	1.312	0.6791	1.014	0.9721	1.426	1.185	1.107	1.251	1.03	1.668	0	0	0	0	0	0	0	0	0	0	0	0	0	0	0	0	0	0	0	0	0	0	0	0	0	0	0	0	0	0	0	0	0	0	0	0	1	0				LOC644662																																															LOC644662	0.4716	1.347	1.364	0.829	1.556	1.471	1.043	1.271	1.53	1.559	0.8748	1.511	0.3071	0	0	0	0	0.5011	0.7594	0.3226	0	0.2615	0.4731	0.495	0.3408	0.731	1.43	0.06072	-3.407
LOC644669	644669	chr18	15313556	15325919	-	pseudo	ankyrin repeat domain 30B pseudogene					LOC644669	0.01458	0	0	0	0.006992	0	0	0.04458	0	0	0	0	0.01363	0	0	0	0.01283	0	0	0.7496	0.2238	0	0.07933	0	0	0.04465	0	0.4656	0.04699	0	0	0	0	0.1371	0	0	0	0	0	0	0	0.1464	0	0	0.04752	0	0	0	0.03056	0.13	0	0.04609	0.4054	0	0	0	0	0	0	0.09903	0.01996	0	0	0.02211	0	0	0	0.07201	0	0	0	0	0	0	0	0.02182	0.02858	0	0.01129	0.02311	0	0.1094	0.06176	0	0	0	0	0	0	0	0	0	0	0	0	0	0.1187	0	0	0	0	0.01985	0	0.009859	0	0	0	0.7111	0.03299	0	0.133	0.08479	0	1	0	0.7315	0.6481	-1.969	0.08291	1	0	0.424	1	0	0.205			LOC644669																																																			LOC644669	0	0	0	0	0	0	0	0	0	0	0	0	0	0	0	0.06482	0	0	0	0	0	0	0	0	0	0	0	0.2878	0	0	0	0	0	0	0	0	0	0.03673	0	0	0	0	0	0	0	0	0	0	0	0	0	0	0	0	0	0	0	0	0.2101	0	0	0	1	0	0.9925			LOC644669	0	0	0	0	0	0	0	0	0	0	0	0	0	0	0	0	0	0	0	0	0	0	0	0	0	0	0	0	0	0	0	0	0	0	0	0	0	0	0	0	0	0	1	0			LOC644669	0	0	0	0	0	0	0	0	0	0	0	0	0	0	0	0	0	0.1643	0	0	0	0	0	0	0.2076	0	0	1	0
CLDN25	644672	chr11	113779796	113780485	+	protein_coding	claudin 25					CLDN25	0	0	0	0.05985	0	0.09273	0	0	0	0	0.3787	0	0	0	0	0	0.07631	0	0.4878	0	0	0	0	0	0	0	0	0	0	0	0	0	0	0	0	0	0	0	0	3.331	0	0	0	0	0	0	0	0	0	0.1316	0	0	0.3179	0.1878	0.1827	0	0	0	0	0.1003	0.05983	0	0	0	0	0	0	0	0	0	0	0	0	0	0	0	0	0	0	0	0	0	0.09283	0	0	0	0	0	0	0	0	0	0	0	0	0	0	0	0	0	0.6717	0.05951	0	0.02976	0	0	0	0	0	0	0.3714	0	0	1	0	0.03882	1	0	1.303e-07	1	0	0.8998	1	0	0.7402			CLDN25																																																			CLDN25	0	0	0	0	0	0	0	0.1235	0	0	0	0	0	0	0	0	0	0	0	0	0	0	0	0	0	0	0	0	0	0	0	0	0	0	0	0	0	0	0	0	0	0	0	0	0	0	0	0	0	0	0	0	0	0	0	0	0	0	0	0	0	0	1	0				CLDN25	0	0	0	0	0	0	0	0	0	0	0	0	0	0	0	0	0	0	0	0	0	0	0	0	0	0	0	0	0	0	0	0	0	0	0	0	0	0	0	0	0	0	1	0			CLDN25	0	0	0	0	0	0	0	0	0	0	0	0	0	0	0	0	0	0	0	0	0	0	0	0	0	0	0	1	0
CDRT15P2	644694	chr17	15764703	15765689	+	pseudo	CMT1A duplicated region transcript 15 pseudogene 2					CDRT15P2	0	0	0	0	0	0	0	0	0	0	0	0	0	0	0	0	0	0.08636	0	0	0	0	0.07299	0	0	0	0	0	0	0	0	0	0	0	0	0	0	0	0	0	0	0	0	0	0.08609	0	0.2227	0	0	0	0	0	0	0	0	0	0	0	0	0.1203	0	0	0	0	0	0	0	0.06625	0	0	0	0	0.3325	0	0	0	0	0	0	0.0831	0	0	0	0	0	0	0	0	0	0	0	0	0	0	0	0	0	0	0	0	0	0	0	0	0	0	0	0	0	0	0	0	0	1	0	0.6901	1	0	0.9221	1	0	0.7659	1	0	0.8431			CDRT15P2																																																			CDRT15P2	0	0	0	0	0	0	0	0	0	0	0	0	0	0	0	0	0	0	0	0.3293	0	0	0.1849	0	0	0.2214	0	0	0	0	0	0	0	0	0	0	0	0	0	0	0	0	0	0	0	0	0	0	0	0	0	0	0	0	0	0	0	0	0	0	0	0	1	0				CDRT15P2	0.4823	0	0	0	0	0	0	0	0	0	0	0	0	0	0	0	0	0	0	0	0	0	0	0	0	0	0	0	0	0	0	0	0	0	0	0	0	0	0	0	0	0	1	0			CDRT15P2	0	0	0	0	0	0	0	0	0	0	0	0	0	0	0	0	0	0	0	0	0	0	0	0	0	0	0	1	0
SCG5	6447	chr15	32641556	32697097	+	protein_coding	secretogranin V (7B2 protein)	7B2,P7B2,SGNE1,SgV	ENSG00000166922	SCG5		SCG5	0.1961	0.0561	0.3023	0.4366	0.1328	0.2098	0.1557	0.2302	0.4629	0.18	0.4078	0.2413	0.07359	0.3077	0.05256	0.1145	0.09621	0.1278	0.1211	0.0705	0.318	0.2619	0.5533	0.3293	0	0.1982	0.3314	0.02857	0.5603	0.8158	0	0	0.1376	0.387	1.615	0.1357	0.2121	0.3205	0.2983	0	0.05641	0.2897	0	0.03314	0.5105	0	0.202	0	0.732	0.04914	0.3735	1.019	0.2374	0.03592	0.1348	0	0	0.189	0.3439	0.1433	0.2991	0.213	0.2255	0.1179	0.1171	0.06886	0.1318	0.3586	0	0.3546	0.1074	1.438	1.216	1.354	2.216	1.731	1.849	2.995	3.365	2.072	1.377	1.542	1.188	1.901	1.1	0.9755	3.003	1.277	2.774	1.87	2.977	2.511	2.415	2.37	3.406	2.372	1.329	1.454	1.107	1.452	2.151	2.014	0.6385	1.827	1.53	1.425	1.667	0.7676	2.109	1.019	0.9698	1.44	1.23	0.9997	-1.073	0.6466	0.5282	-1.122	0.2348	0.589	-0.9819	0.4108	0.6009	-0.3733	0.483			SCG5																																																			SCG5	5.45	5.355	5.769	5.523	5.505	4.644	5.282	4.791	5.496	5.735	6.316	5.008	5.675	5.162	5.182	5.196	5.342	5.553	5.941	5.463	5.883	5.841	5.734	5.966	5.776	5.878	0.07599	0	0.04326	0.05249	0	0.262	0.1339	0.596	0	0	0.1932	0.1554	1.27	0.1201	0.0964	0.1418	0	0.3106	0.0779	0.08769	0	0.1064	0.05389	0.382	0.09021	0	0.1619	0.03172	0.5479	0.211	0.1368	0	0	0	0.0463	0.04805	1	0	0.3972			SCG5	7.492	5.332	4.65	6.431	5.888	0.07039	0.263	0	0.3323	0	0.1532	0	0	0.2869	0.512	0.4813	0.5231	0.1583	0.474	0.1916	0.3994	0.4573	0.2339	0.2004	0.1467	0.2642	0	0	0.07039	0.2702	0	0	0.07451	0	0.3863	0.1991	0.04264	0.04684	0.1966	0.2904	0.4415	0.3674	1	0			SCG5	0.5803	0.5448	0.589	0.5122	1.165	0.3928	1.014	0.7044	1.109	0.2088	0.8487	2.288	3.052	2.249	0	0.338	0.2696	5.895	3.746	4.359	4.402	4.382	4.069	4.921	5.367	5.115	4.699	0.3073	-3.175			SCG5	0	0	0	0	0	0.3762	0	0	0	0.6835	0	0	0.7604	0	0.956	0	0	0	2.87	3.407	3.838	4.333	0	0	0	0	0	0	0	0	0	0	0	0	0	0	0	2.794	0	0	0	1.295	0	0	0	0	0	0
LIMD1-AS1	644714	chr3	45678165	45688882	-	ncRNA	LIMD1 antisense RNA 1					LIMD1-AS1	0.395	1.209	0.3793	1.092	1.274	0.3092	1.083	1.457	0.7406	0.5972	0.2929	0.9211	0.4656	0.9952	0.6812	0.7273	1.209	0.5754	1.807	0.05854	0.7772	0	0.4307	1.031	0.457	1.082	0.9872	1.276	0	0.4643	4.4	0	0	0.6447	0.01475	0.6193	0.4437	0.1679	0.5202	0	0.1504	1.237	0	1.438	0.6319	0	1.476	1.432	0.4551	0.119	0.5601	0.6797	1.31	0.8249	1.984	1.119	1.535	0.231	0.4774	0.4048	0.7751	1.202	0.575	0.9053	0.712	2.176	0.9705	1.331	1.912	0.2991	1.804	0.6529	0.2547	0.2434	0.1655	0.338	0.2855	0.239	0.2464	0.2526	0.3137	0.3645	0.1885	0.2449	0.4909	0.1877	0	0.4457	0.2585	0.09722	0.1534	0.273	0.1787	0.1781	0.09207	0.3827	0.2096	0.6572	0.3086	0.4426	0	0.368	0	0.1619	0	0.5771	0.4879	0	0.4194	0.4409	1.04	0.1981	0.3985	0.9997	0.2409	0.6215	0.3694	-1.844	1.019e-05	0.7232	0.4294	0.8456	0.6857	0.3052	0.8733			LIMD1-AS1																																																			LIMD1-AS1	0.9492	1.374	0.6232	1.319	1.091	1.238	1.257	1.307	1.046	1.063	1.325	0.9513	0.8763	0.9492	1.002	0.8108	1.33	1.403	1.279	1.374	1.33	1.152	1.258	1.198	1.451	1.078	2.195	1.384	2.263	2.087	2.44	0.6816	2.182	2.222	1.889	1.391	1.942	2.148	2.372	1.783	2.1	2.042	1.363	1.871	1.872	2.327	3.239	2.123	2.508	1.526	2.55	2.199	2.367	2.156	1.271	2.508	2.142	2.783	1.363	2.322	2.516	2.818	0.5502	0.1094	0.9446			LIMD1-AS1	1.598	1.625	1.612	1.993	1.801	3.981	3.657	3.099	3.253	3.361	3.141	3.856	3.966	3.63	3.624	3.215	3.559	3.367	3.462	3.465	3.958	3.984	3.878	4.062	4.025	4.231	3.636	2.511	3.207	4.326	3.62	3.927	4.055	3.208	3.268	4.245	2.686	3.418	2.727	3.954	2.329	3.968	0.03638	0.3518			LIMD1-AS1	1.427	0.9515	0.4597	1.526	1.286	1.315	0.9253	0.7512	1.232	1.11	1.397	0.7699	0.9102	0.9859	1.787	1.547	1.701	0.9105	1.759	0.4835	1.131	2.352	0.8656	0.6746	0.277	0.608	0.3777	0.06701	0.9979
LOC644717	644717	chrX	135638042	135688495	-	protein_coding	putative SAGE1-like protein					LOC644717	0.04961	0	0	0	0.004819	0.1736	0	0.1759	0	0	0	0.005282	0.009401	0	0	0.02946	0.0945	0.1429	0.02606	0.08755	0.2541	0	0.1467	0	0	0.007786	0	0.2629	0.3997	0.03827	0	0	0.04439	0.3344	0	0	0.008891	0	0	0.09985	0	0.2731	0	0.2316	0.2015	0	0.15	0.1827	0.2707	0.3081	0	0.01071	0.5877	0.1093	0.04348	0	0	0	0	0.06892	0.04094	0	0.03762	0.01526	0	0	0.06327	0.4167	0	0	0	0	0.3139	0	0.02625	0.01506	0	0	0	0.01595	0	0	0.1834	0	0	0	0	1.112	0	0.03749	0	0	0	0	0	0	0.161	0.03739	0.7054	0	0.3434	0	0.4306	0.03367	0.1777	0	0	0.1969	0	0	1.483	0	0.1112	1	0	0.4095	0.9847	-0.1081	0.7709	0.7604	-0.9843	0.08248	1	0	0.01908			LOC644717																																																			LOC644717	0	0	0	0	0	0	0	0	0	0	0	0	0	0	0	0	0	0	0	0	0	0	0	0	0	0	0	0	0	0	0	0	0	0	0	0.06902	0	0	0	0	0	0	0	0	0	0	0	0	0	0.8135	0	0	0	0	0	0	0	0	0	0	0	0	1	0	0.9862			LOC644717																																															LOC644717	0.05473	0	0	0	0	0	0	0	0	0	0	0	0	0	0	0	0	0	0	0	0	0	0	0	0	0	0	1	0
TMPRSS11GP	644759	chr4	67991812	67997439	-	pseudo	transmembrane protease, serine 11G, pseudogene					TMPRSS11GP	0	0.3068	0.3918	0.2283	0.1238	0.09378	0	0.9744	0.149	0	0.3826	0.1776	0.4333	0.09733	0	0	0.5797	0.1418	0.1129	0	0	1.078	0.2312	0	0	0	0.1941	0	0	0	0.6688	0	0.6398	0	0	0	0	0	0.1263	0	0	0.1498	0	0	0	0	0.1887	0	0	0.4715	0	0.1803	0	0	0.3485	0	0	0	0	0.1962	0	0.1357	0	0	0	0	0	0	0.8288	0	0	0	0	1.516	0.2191	0.1292	0.6916	1.778	0.7864	0.2613	0.3864	0.5701	0.621	0.7597	0.5416	0	1.614	0.6874	1.372	0.667	0.5892	0.5541	0.5309	0.7352	0	1.316	0	0.06612	1.383	0	0	0.3284	1.025	1.068	0	1.074	0.7125	0	0.3612	0.6805	1.13	0.5814	0	1	0	0.7388	1	0	0.7884	1	0	0.3544	1	0	0.8727			TMPRSS11GP																																																			TMPRSS11GP	1.509	0.4681	0.6421	1.157	0.7461	1.121	0.6191	0.9294	1.376	1.355	0.8088	1.555	0.7227	1.221	0.9128	0.8858	0	1.282	0	0.5154	0	0.361	0.2974	0.464	0	0	0	0	0	0	0.2249	0	0	0	0	0	0.2628	0.2124	0	0	0	0	0	0	0	0.2324	0	0	0	0	0	0	0	0	0	0	0	0	0	0	0	0	1	0	0.9919			TMPRSS11GP	0	0	0	0	0	0	0	0	0	0	0	0	0	0	0	0	0	0	0	0	0	0	0	0	0	0	0	0	0	0	0	0	0	0	0	0	0	0	0	0	0	0	1	0			TMPRSS11GP	0	0.2592	0	0.4815	0	0.2848	0	0.909	0.3711	1.665	0.6741	0	0	0	0	0	0	0	0	0.3767	0	0	0	0.7917	1.28	0.6683	1.594	1	0
LOC644762	644762	chr5	149931358	149932977	-	pseudo	mitochondrial fission factor pseudogene	-				LOC644762	0.09188	0.08838	0.09178	0.1483	0.0965	0.07936	0.08046	0.05744	0.1081	0.1084	0.08939	0.0489	0.08603	0.2698	0.0208	0.1335	0.1123	0.1203	0.1853	0.1604	0.5204	0	0.1263	0.1168	0	0.0146	0.1651	0.03348	0.2801	0.1389	0	0	1.269	0.0726	0.0415	0.02368	0.01667	0.04153	0.1071	0	0.08735	0.1067	0	0.1845	0.3335	0	0.1605	0.4654	0.1152	0.2671	0.1667	0.1891	0.7049	0.5301	0.08067	0.06892	0.2507	0.3179	0.1445	0.1269	0.1246	0.02964	0.1366	0.08402	0.2909	0.08052	0.05954	0.1367	0.9455	0.9865	0.6271	0.1317	0.2421	0	0.04896	0.08294	0.03688	0.3286	0.1661	0.197	0	0.1401	0.191	0.08183	0.06757	0.318	0	0.3299	0.07823	0.06969	0.2132	0.06941	0.1291	0.1889	0.1895	0.1605	0.4146	0.1358	0.4208	0	0	0	0	0.146	0	0	0.09386	0	0.0839	0	0.5851	0.0372	0.2023	0.9997	0.5489	0.8001	0.6502	-1.095	0.01317	0.8763	0.2935	0.7358	1	0	0.8502			LOC644762																																																			LOC644762	0.3024	0.05706	0.2351	0.07282	0.2796	0	0	0.05391	0.07855	0	0	0	0.1851	0.1112	0.2459	0.1622	0.1627	0.1048	0.4096	0.2939	0.1902	0.3776	0.4194	0.2137	0.2238	0.2331	0.3978	1.539	0.1928	0.177	0.09899	1.399	0.8007	1.264	0.7133	1.307	0.1165	0.4512	0.1207	0.3079	0.1657	1.851	1.879	0.1903	1.498	0.198	2.172	0.06341	0.4877	1.379	0.1053	0.1606	0.1283	0.6545	1.333	0.4044	0.4333	1.154	1.692	0.6189	0.1569	0.7789	0.9827	-0.01592	0.7732			LOC644762	1.408	1.689	1.337	1.413	1.808	1.436	1.287	1.425	1.164	1.846	1.595	1.205	1.533	1.57	0.9538	1.505	0.6627	1.283	0.5519	1.243	2.065	1.739	1.745	1.969	1.569	1.627	0.6332	2.197	1.905	1.403	1.86	0.9351	1.653	1.446	1.508	1.534	1.011	1.207	1.261	1.532	1.444	0.9464	0.25	0.3149			LOC644762	1.602	0.169	1.41	1.586	0.9071	1.383	1.62	1.336	1.16	1.004	1.172	0.9601	1.806	0.1075	1.901	1.279	1.49	0.9536	1.497	0.9576	1.427	1.628	1.498	0.2065	0.5858	0.1687	0.8873	0.4455	0.6677
FLJ44838	644767	chr17	79598624	79601286	-	unknown	uncharacterized LOC644767					FLJ44838	0.0229	0	0.09302	0	0.03274	0	0	0	0	0	0	0	0	0	0	0.01692	0.03014	0	0.1016	0	0	0	0.06283	0.01053	0	0	0	0	0.03713	0.08607	0	0	0	0.305	0	0	0.1637	0.1228	0	0	0	0	0	0	0.0189	0	0.02558	0	0.09416	0	0	0.02438	0	0	0	0	0	0	0	0.153	0	0	0	0	0	0	0	0.5394	0	0	0	1.746	0.6883	1.131	0.1712	0.5772	0.7462	0.6982	0.3403	0.869	0.7158	1.386	0.6008	0.6971	1.298	0.8075	1.509	1.708	0.4211	0.9844	0.1334	0.5653	0.5788	0.3603	0.04048	0.03401	1.834	1.241	1.564	1.271	1.725	0.6077	2.353	1.868	0.8068	1.23	1.318	2.326	0.5413	1.369	1.646	0.1103	1.502	1	0	0.1406	1	0	0.06864	1	0	2.357e-05	0.4559	0.6645	0.897			FLJ44838																																																			FLJ44838	0.5116	1.039	0.6215	0.6186	0.4977	0.9948	0.8667	0.9109	0.7196	0.4547	0.4189	0.8531	0.6111	0.9085	1.26	0.5203	0.1649	1.22	0.8996	0.2539	0.2801	0.1961	0.4032	0.1653	0.7194	0.279	0.1074	0	0	0.03768	0	0.06684	0	0	0	0	0	0	0	0	0	0	0	0	0	0	0	0	0	0.1483	0	0	0	0	0	0	0	0	0	0	0	0	1	0	0.993			FLJ44838																																															FLJ44838	0.1222	0.03592	0.2389	0	0	0	0	0	0	0	0	0	0	0.3048	0	0	0	0	0	0	0	0	0	0.2476	0.2422	0.5008	1.024	1	0
CSMD1	64478	chr8	2935353	4994806	-	protein_coding		PPP1R24	ENSG00000183117	CSMD1		CSMD1	0.7123	0.1386	0.3006	0.764	0.5541	0.6191	0.2303	0.1864	0.5694	0.2946	0.3172	1.012	0.3958	0.8058	0.3554	0.4033	0.3189	0.5387	0.8671	0.984	0.817	0.07436	0.7404	0.7152	1.544	0.528	1.289	0.9973	1.368	0.6559	0.05955	0.6872	0.6824	1.151	1	1.288	0.4878	1.139	0.9385	0.0645	0.7052	1.082	0.3453	0.5428	0.3277	2.589	0.3853	0.9294	0.7729	0.413	0.3292	0.7361	0.362	0.3233	0.1848	0.08153	0.1132	0.8989	0.2015	0.4408	0.498	0.1602	0.3541	0.615	0.1807	0.2171	0.08242	0.3232	0.1677	0.3742	0.1139	3.059	2.301	2.327	2.946	2.798	2.715	1.03	2.768	2.621	2.98	2.139	3.089	2.429	2.087	2.769	1.887	2.065	3.145	2.668	2.806	3.01	2.189	2.721	2.488	2.986	2.023	2.649	2.208	2.464	1.571	2.647	2.114	2.366	0.8767	2.273	2.756	1.878	2.485	2.196	1.984	3.034	2.71	0.9997	0.09899	0.7824	0.9356	0.1837	0.08948	0.2802	-1.045	0.7599	0.4489	-0.3518	0.9021			CSMD1																																																			CSMD1	3.274	3.371	3.291	3.333	2.778	3.421	3.298	2.954	3.267	3.399	2.722	3.411	2.99	3.192	3.438	2.925	2.233	3.052	2.744	2.95	2.511	2.615	2.335	2.276	2.693	2.572	0.02059	0.1477	0.03459	0.03508	0.04565	0.2126	0.09901	0.1548	0	0.565	0.06707	0.4099	0.2952	0.02747	0.006607	0.1503	0.2533	0.005744	0.04192	0.0179	0.3133	0	0.09868	0.1118	0.04265	0.03793	0.1374	0.1028	0.05216	0.08069	0.05608	0.2548	1.277	0.01738	0.06717	0.04474	0.6874	0.2307	0.7684			CSMD1	2.57	0.3929	0.7613	1.514	1.358	0.01863	0.005759	0.05381	0.04963	0.2016	0.09896	0.0552	0.1928	0.1776	0.8327	0.0314	0	0.09491	0.09356	0.03703	0.2029	0.01578	0.01578	0.04824	0.1583	0	0.02574	0	0.02006	0.355	0.04684	0.02998	0.007196	0.1084	0.3852	0.2314	0.0229	0.00863	0	0.09626	0	0.02715	0.7843	0.2386			CSMD1	0.7004	0.5079	0.5547	0.7761	0.4469	0.4749	0.6578	0.4608	0.9056	0.3785	0.3362	1.163	1.049	1.491	0.07895	0.1625	0.2018	3.215	2.255	1.042	1.143	2.586	1.494	3.166	3.146	3.133	3.071	0.07238	-2.811			CSMD1	0	0	0	0	0	0	0	0	0	0	0	0	0	0	0	0	0	0	0	0	0	0	0	0	0.4735	0.365	0	0	0.3413	0	0	0	0	0	0	0	0	0	0	0	0	0	0	0	0	0	0	0
LOC644794	644794	chr7	66903864	66906297	+	unknown	uncharacterized LOC644794					LOC644794	1.33	1.771	1.708	1.644	1.488	1.924	0.9383	0.8782	1.363	1.134	0.595	1.065	0.6531	1.48	2.006	0.8687	1.626	1.961	0.9777	2.046	0.6135	3.798	1.059	1.827	2.48	1.597	1.234	0.6439	0.957	1.223	0.7321	0	3.44	1.677	0.6445	0.4119	0.301	0.2085	0.8945	0.4735	1.049	2.147	1.95	0.7724	1.538	0	1.121	1.284	0.8125	0.7458	1.08	0.7083	0.8787	1.126	0.6892	0.9472	0.8138	0.6795	0.688	0.4727	0.6564	0.5556	0.5809	1.237	0.9816	1.152	0.718	1.117	0.557	4.495	0.5687	0.4329	0.6854	0.6852	0.2983	0.4377	0.6013	0	0.3341	0.3223	0.264	0.493	0.5382	0.1839	0.3643	0.2594	0.6575	1.799	0.1522	0.1994	0.1454	0.1779	0.3211	0.2836	0	0.2099	1.174	0.7113	2.168	0.6466	2.009	0.3768	0.9031	0.5409	0.8638	0.5506	0.465	1.832	0.4209	0.3736	1.543	0.449	0.8086	0.9997	0.09237	0.8648	0.3438	-1.26	0.2842	0.1419	1.547	1.828e-05	0.2641	1.108	0.4692			LOC644794																																																			LOC644794	0.2714	0.1118	0.2587	0.04888	0.06687	0.4105	0.154	0.2663	0.05275	0.1696	0	0.3075	0.08507	0.1462	0.2202	0	0.1103	0	0.1014	0	0.06611	0	0.0897	0	0	0.05506	0.5086	1.098	0.1621	0.3006	0.4873	0.2087	0.05379	0.4851	1.368	0.4519	0.5339	0.1805	0.08143	0.2673	0.7899	0.3589	0.4399	0.3313	0.6448	0.1977	0	0.3095	0.1622	1.203	0.4361	0.1771	0.2828	0.2311	0.366	0.3174	0.055	0	0.6231	0.5841	0.1063	0.1452	0.4665	-0.269	0.8942			LOC644794	1.682	1.847	1.715	1.942	2.413	3.041	3.539	3.938	3.528	4.478	1.846	4.18	3.69	3.145	3.559	3.59	3.536	3.508	3.648	4.15	3.979	3.2	3.33	3.766	4.327	1.67	3.562	2.211	3.307	3.359	2.087	2.709	2.073	3.277	1.79	1.918	0.8375	1.226	1.902	0.7991	1.116	1.704	1.089e-05	-1.815			LOC644794	0.9035	0.9337	0.3953	0.611	0.4734	0.08562	0.1456	0.2442	0.454	1.108	0.3223	0.4544	0.8726	0.5991	0.2209	0.6578	0.9732	0	0	0.5039	0.101	0	0.523	0.8222	0.263	0.7315	0.6466	0.3106	1.012
SGSH	6448	chr17	80207597	80220400	-	protein_coding	N-sulfoglucosamine sulfohydrolase	HSS,MPS3A,SFMD	ENSG00000181523	SGSH		SGSH	1.206	1.981	0.9872	1.782	1.735	1.432	1.804	0.8327	1.28	1.161	0.4237	1.357	0.4858	1.037	1.727	1.198	1.368	1.334	1.795	0.8104	1.326	0	1.391	2.017	0.3591	1.462	0.4568	1.821	0.5884	2.105	1.043	0	0	1.339	2.37	1.851	1.469	1.128	1.123	0.3649	1.723	1.525	0.5952	2.016	2.3	1.147	2.282	1.969	1.147	1.584	0.7165	1.678	1.99	1.619	1.936	2.24	1.122	1.573	1.697	1.408	1.732	1.389	1.548	1.243	0.7734	2.725	2.412	1.593	1.844	0.7646	2.383	0.3571	0.5253	0.8768	0.3729	0.7705	1.075	0.3485	0.553	0.8687	0.3777	0.9861	0.5245	0.6569	0.6912	0.6596	0.5492	0.7538	0.1234	0.2287	0	0.6711	0.4151	0.2009	0.2325	0.1437	0.6716	0.986	1.705	1.164	0.9593	0.574	0.432	0.6885	0.1783	0.5212	0.6549	0.3714	0.365	1.036	0.6791	0.5044	0.8188	0.9997	-0.1109	0.8538	0.9256	0.2256	0.8842	0.9965	-0.003936	0.911	0.8431	0.165	0.7537			SGSH																																																			SGSH	1.27	1.237	1.236	1.35	1.162	1.698	1.254	1.382	0.99	1.308	0.6317	1.643	1.242	1.416	1.372	0.7374	1.03	1.219	0.8627	1.414	1.212	0.795	1.576	0.9548	1.094	1.628	3.604	2.557	2.927	3.402	2.226	1.789	2.132	3.272	2.942	2.541	3.01	1.939	1.907	2.45	3.601	1.778	2.819	2.394	2.229	3.436	2.597	3.244	1.829	2.524	2.525	2.607	2.762	2.129	2.226	2.293	2.096	1.13	2.124	2.566	2.149	1.327	0.1264	-0.2089	0.9876			SGSH	2.433	1.88	2.401	3.256	3.071	5.766	5.284	4.835	5.037	5.509	3.826	5.688	4.495	4.882	5.592	4.65	4.61	5.23	3.91	5.514	4.808	5.001	4.446	5.227	5.647	4.122	4.118	4.056	4.634	4.567	5.606	5.476	5.138	4.735	5.605	5.431	4.259	5.47	4.97	4.544	5.503	5.194	0.001464	0.668			SGSH	1.953	0.8805	0.7347	0.6793	0.2089	0.8943	0.3284	0.3741	0.5798	0.4242	0.5871	0.3418	1.034	0.6957	0.3397	0.339	0.5996	0	0.6382	0.2237	0.4006	0.2136	0.05515	0.114	0	0.3008	0.295	0.9139	-0.1297			SGSH	0	0	0	0	1.373	1.132	1.501	0	1.361	0	1.086	0	0	1.135	0	0	0	0.979	0	0	0	0	0	2.252	1.557	1.105	1.433	1.944	1.048	0.6384	0.4655	1.751	1.956	0.6016	0	0	0	0	0	0	2.343	0	1.105	1.042	1.687	2.538	1.567	0.7942
C15orf56	644809	chr15	40250664	40252909	-	protein_coding	chromosome 15 open reading frame 56					C15orf56	0.09773	0.07125	0	0.09582	0.1382	0.06081	0.08164	0.3887	0.04943	0.1099	0.06855	0.06659	0.02674	0.01605	0	0.18	0.02519	0.09249	0.2578	0	0.1508	0	0.01995	0.02621	0	0	0.03292	0.09963	0	0	0	0	0	0.02806	0	0	0	0.3412	0.05194	0	0	0.1135	0	0	0	0	0.0632	0.4713	0	0.1685	0.3904	0.04543	0.111	0	0	0.05277	0.08105	0	0.06465	0.1891	0.01967	0.02262	0.02702	0.3664	0.01357	0	0	0.1874	0	0	0.352	0	0.3541	0.4827	0.1781	0.2753	0.2356	0.2567	0.1882	0.2712	0.3174	0.3022	0.1754	0.1805	0.1966	0.154	0.4116	0.7525	0.1175	0.316	0	0.248	0.251	0.146	0.09926	0.2377	1.01	0.5811	0.5999	0.4276	0	0.1496	1.112	0.5117	1.088	0.34	0.2687	0.7029	0.2692	0.6595	0.7367	0.1104	0.755	0.9997	-0.2307	0.7425	1	0	0.1235	0.9682	-0.1388	0.3763	0.2507	1.004	0.9377			C15orf56																																																			C15orf56	0.1614	0.04364	0.2923	0.5196	0.1835	0.3798	0.3307	0.1953	0.3765	0.2367	0.1641	0.4322	0.3925	0.4172	0.1909	0.1251	0.2035	0.229	0.1699	0.3113	0.1815	0.1848	0.1506	0.0432	0.5118	0.1808	0.4205	0.1954	0.1132	0.5495	0.25	0.2364	0.1202	0	0.5723	0	0.1738	0.2972	0.4839	0.4997	0.4869	0.3527	0	0.4028	0.06982	0.5341	0	0.5645	0.4939	0	0.1943	0.4733	0.2778	0.3085	0.1145	0.0981	0.2895	0	0.2072	0	0.5233	0.2033	0.9089	-0.07152	0.9288			C15orf56	0.07451	0	0.3068	0.1084	0.2857	0.1243	0.7277	0.4415	0.4372	0.2857	0.3863	1.11	0.3357	0.7832	0.3685	0.2546	0.3651	1.223	0.4372	0.8655	1.206	0.7816	0.8367	0.4926	0.4751	0.5734	0.1674	0.9553	0.4136	0	0	0	0	0	0	0	0	0	0	0.1124	0	0	2.869e-08	-3.469			C15orf56	0	0.2113	0	0.04509	0.2894	0.09752	0	0.04986	0	0.2736	0.193	0.1725	0	0	0	0.2495	0.2432	0.162	0	0	0	0.1554	0	0.1598	0	0.1911	0	1	0
FAM83G	644815	chr17	18971068	19004747	-	protein_coding	family with sequence similarity 83, member G	PAWS1	ENSG00000188522	FAM83G		FAM83G	0	0.00265	0.1174	0	0.02487	0.01123	0	0	0.01454	0.02059	0	0.02724	0	0	0	0	0	0	0	0	0	0	0.1522	0.2303	0	0.05571	0.02399	0.591	0	0.3236	0.09578	0	0	0.04059	0	0.1142	0.1495	0	0.08212	0	0.219	0.006113	0	0.08451	0.1938	0	0	0	0	0	0	0	0	0	0	0	0	0	0	0.02425	0.02849	0.01646	0	0	0.009866	0	0	0.06459	0	0	0	0	0	0	0	0.01565	0.02051	0	0.004051	0	0	0.07916	0.0224	0.02309	0.07454	0	0	0.09901	0	0	0	0	0	0	0	0	0	0.03884	0	0	0	0.02834	0	0.01409	0	0	0.02656	0	0	0	0.09645	0	0	1	0	0.1816	0.9326	-0.388	0.1739	1	0	0.4321	1	0	0.8834			FAM83G																																																			FAM83G	0.2289	0.09344	0	0.2635	0.2356	0.03892	0.129	0.03006	0.04396	0.1422	0	0.1902	0.07102	0.06252	0.2696	0.04668	0.1506	0.05887	0.1648	0.2015	0.2567	0	0.1461	0.09251	0.128	0.1754	0	0.07404	0.08308	0	0	0	0	0.6354	0	0	0.03316	0	0.06796	0.1045	0	0.04757	0	0.082	0	0	0	0.1037	0	0	0.08791	0.03096	0	0	0.04262	0.07191	0	0.0293	0	0	0.03022	0	1	0	0.933			FAM83G	0.2998	0	0.07313	0.07861	0	0.7664	0.1217	0.05242	0.1557	0.04544	0.03562	0.06764	0.2116	0.3022	0.2485	0.5753	0.111	0.107	0.07176	0.08814	0.04963	0.2534	0.03703	0.2594	0.1609	0.1801	0.1928	0	0	0.1257	0.2154	0.2642	0.3807	0	0.346	0.5646	0.1763	0.1583	0.2738	0.8536	0.3068	0.648	6.816e-05	1.953			FAM83G	0	0	0	0	0	0	0	0	0	0	0	0	0	0.1741	0	0.04862	0	0	0	0	0	0	0	0	0	0	0	1	0			FAM83G	0	0	0	0	0	0.803	0	0	0	0	0	0	0	0	0	0	0	0	0	0	0	0	0	0	0	0	0	0	0	0	0	0	0	0	0	0	0	0	0	0	0	0	0	0	0	0	0	0
LOC644838	644838	chr2	67123357	67215319	-	ncRNA	uncharacterized LOC644838					LOC644838	0.02898	0.03654	0	0.2399	0.01393	0.0766	0	0.4605	0	0.1895	0.06944	0	0.06681	0.04824	0	0	0.07524	0.1383	0.03764	0.2949	0.5874	0	0.3901	0.1404	2.657	0.4775	0.03336	0.5744	0.8159	0.1256	1.722	0	0	0.4205	0	0.0183	0	0	0	0	0.03432	0.1767	0	0	0.09339	0	0.295	0.3714	0.2795	0.3589	0.06658	0	0.2166	0	0.1803	0	0	0	0.08141	0.221	0	0	0	0.02208	0.2175	0	0.01555	0.3283	0	1.468	0	0	0.2767	0	0.1109	0.08524	0.05652	0	0.04458	0.175	0.04719	0.1093	0.3106	0.03211	0.0524	0.156	0.4164	1.131	0.119	0.08034	0.1136	0.1057	0.06785	0.194	0.05115	0.08475	0.6774	0.1362	0.7252	0.0617	1.56	0.07772	0.2241	0.2364	0.6509	0.124	0.1424	0	0.03294	0	1.452	0.1385	0.2317	0.9997	-0.846	0.3257	0.0102	-4.214	0.2049	0.8499	0.6605	0.2039	0.366	1.172	0.2236			LOC644838																																																			LOC644838	0	0.08711	0.06422	0	0.03913	0.05402	0.06144	0	0.06097	0	0.08548	0.1092	0	0.0439	0.1317	0.06473	0.1671	0.1586	0.05966	0	0.1489	0.06511	0.05266	0.04376	0.2297	0	0.069	0	0	0	0	0	0	0	0	0	0.09069	0	0	0.03733	0	0	0	0	0.2026	0	0	0.0967	0	0	0	0	0	0	0	0	0	0	0	0	0	0.127	1	0	0.9832			LOC644838																																															LOC644838	0	0	0	0	0	0	0	0.05051	0	0	0	0.06061	0	0	0	0.0674	0	0.1641	0	0	0	0	0	0.08319	0	0	0	1	0
PHGR1	644844	chr15	40351033	40356434	+	protein_coding	proline/histidine/glycine-rich 1					PHGR1	0	0.03522	0	0.1815	0.2186	0.07386	0	0	0	0	0.3074	0	0	0	0.07581	0	0.06071	0.1121	0	0	0	0	0.09487	0	0	0	0	0.1207	0.3989	0	0	0	0	0.1321	0	0	0	0	0	1.503	0	0.04059	0	0.383	0.7174	0	0.6289	0	0.1414	0.2031	0.2037	0.3337	0.4753	0.2868	0.5133	0.4474	0.1903	0	0	0.2961	0.2643	0.3879	0.4532	0.3753	0.2442	0.5125	0.07338	0.7978	0	0	0.4192	0	0.4217	0	0.1741	0.102	0.1325	0	0.1051	0.3021	0.4858	0.4637	0.1443	0.1485	0.2365	0.2428	1.385	0.563	0	0	0.4798	0.1264	0.1583	0.4293	0	0	0.8677	0.3297	1.175	0.2756	0	0.1805	0	0.1361	0	0	0.5845	0	0.2898	0.5572	0.948	0	0.3558	1	0	0.4897	1	0	0.2712	1	0	0.6235	1	0	0.8339			PHGR1																																																			PHGR1	0	0.3783	0	0	0	0.4516	0	0	0	0	0	0	0	0	0	0	0.3738	0	0	0	0	0.2896	0	0.3748	0.2724	0.5204	0	2.182	0.8454	0.4041	0.3379	0	0.5101	0	0	2.446	0.3923	1.082	0.721	1.178	0.6807	0	2.868	0.4782	0.9768	1.243	0	1.117	1.499	1.216	1.088	1.209	0.8981	1.047	0.2648	0.5995	0.9013	0.1864	3.329	0	0.7751	0.5293	0.9531	0.0556	0.8856			PHGR1	0.1204	0	0	0	0	0	0.1635	0	0	0.2821	0	0	0	0.338	0.2141	0	0.1493	0	0	0.8914	0.5636	0.2473	0	0	0	0	0	0	0.2004	0	0	0	0	0	0	0.1991	0	0.373	0	0	0	0	1	0			PHGR1	0	0	0	0	0	0	0	0	0	0	0	0	0	0	0	0.5467	0	0	0	0	0	0	0	0	0	0	0	1	0
NBPF13P	644861	chr1	147099482	147114346	-	pseudo	neuroblastoma breakpoint family, member 13, pseudogene					NBPF13P	0.1522	0.05312	0	0.1061	0.02536	0.2622	0	0.2976	0	0.1505	0.3452	0.02778	0.02478	0.02958	0	0.1137	0.156	0.2057	0.06807	0.5825	0.3854	0	0.1075	0	0	0.0408	0.1184	2.004	0.7867	0	0	0	0	0.9604	0	0	0	0	0	0	0.0314	0	1.595	0.1069	0.2797	0	0.2718	0.2374	0.6655	0.229	0	0.2116	0.7993	0.2734	0	0	0.1467	0	0	0.3327	0.07156	0	0	0.1541	0.04962	0.571	0.05603	0.3825	0.5467	0	0.7134	0	0.1748	0	0.06855	0.03957	0	0	0.01031	0	0	0	0.1632	0	0	0	0	0.9304	0	0	0	0	0	0.09187	0	0	0.5553	0	1.282	0.2138	1.475	0.2352	0.9423	0.2482	0.4301	0	0.06679	0	0	0	0.9119	0.05217	0.1455	1	0	0.8353	0.6362	-1.763	3.608e-05	1	0	0.8012	1	0	0.2417			NBPF13P																																																			NBPF13P	0	0	0	0	0	0	0	0	0	0	0	0	0	0.07924	0	0	0	0	0	0.08911	0	0	0	0	0	0	0	0.4884	0	0	0	0	0	0	0.1748	0	0	0	0	0	0	0	0	0	0.2433	0	0	0	0	0	0	0	0	0	0	0	0	0	0	0	0	0	1	0	0.9929			NBPF13P	0	0	0	0.05102	0.1124	0.07861	0	0.1309	0.1017	0	0	0	0	0	0	0	0	0	0	0.3115	0	0	0	0.5059	0.08406	0.1545	0.7146	0.07861	0.419	0	0	0	0.3068	0	0	0	0	0.05242	0.1137	0.07039	0	0.4082	1	0			NBPF13P	0	0	0	0.1604	0	0.09053	0	0	0	0.1749	0.1222	0.1089	0	0	0	0	0	0	0	0	0	0	0	0.1486	0.6461	0	0.6771	1	0
LINC01184	644873	chr5	128021551	128083074	-	ncRNA	long intergenic non-protein coding RNA 1184		ENSG00000245937	LINC01184		LINC01184	1.977	0.5864	1.27	0.7251	0.3593	1.682	2.16	2.042	0.6181	2.078	3.753	0.8703	3.247	1.881	0.8062	0.9997	1.09	2.006	0.8318	1.112	0.6003	1.19	1.1	0.1535	1.111	0.1883	0.4498	0.4026	1.774	0.775	3.28	5.868	1.089	0.941	1.224	0.3779	0.2524	0.8741	0.5867	0.03509	0.2797	0.5198	4.332	0.3096	0.2512	0	0.6752	0.6385	0.828	1.003	0.2377	1.004	1.592	0.2954	0.6773	0.7749	0.3689	0.06359	0.5563	0.7565	0.4075	0.472	0.2518	1.014	1.149	0.1711	0.03295	0.9928	0.5341	0.238	1.318	0.7498	1.85	1.516	2.552	1.073	1.056	2.725	1.749	0.895	1.267	1.228	1.735	1.361	1.751	0.8572	2.845	1.879	3.07	1.107	2.551	1.873	1.335	2.043	2.345	3.006	1.618	1.258	1.848	0.7245	0.7592	0.7891	1.053	1.636	4	2.213	0.7182	1.141	1.686	1.171	1.327	2.068	0.9933	0.9997	-0.006351	0.1777	0.6425	-1.131	6.822e-10	0.9646	-0.08058	0.872	0.9666	0.04449	0.07278			LINC01184																																																			LINC01184	1.831	1.664	1.388	1.537	1.619	1.828	2.168	1.972	2.014	1.856	2.013	1.914	1.983	2.11	2.091	2.485	1.525	1.654	1.373	1.464	1.533	1.308	1.295	1.082	1.232	1.211	0.8206	0.7918	0.942	0.8569	1.037	1.217	0.6155	0.9913	1.538	0.5899	0.994	1.374	1.284	0.9638	0.8664	1.448	1.088	1.223	1.46	0.977	0	1.007	1.089	1.823	1.412	1.054	1.068	1.509	1.071	1.148	1.063	1.543	0	0.9991	0.9905	1.35	0.7498	0.07895	0.9885			LINC01184	1.402	1.954	1.98	1.663	1.714	1.332	1.344	1.543	1.416	1.952	2.007	2.544	2.081	1.547	1.541	1.54	1.969	1.688	1.503	2.007	2.466	1.842	1.836	2.099	1.962	2.243	1.48	1.697	1.656	1.117	1.083	0.9971	0.8695	1.937	0.9568	1.303	0.512	1.032	0.7102	1.3	0.5558	1.302	9.571e-06	-0.8924			LINC01184	0.7117	1.268	0.7776	1.477	0.2141	1.143	1.768	1.348	1.447	1.353	0.7252	1.19	1.825	1.072	1.322	0.6581	0.9455	0.8242	0.8929	2.34	1.71	2.565	2.651	1.694	2.371	1.698	1.924	0.3525	-0.796			LINC01184	2.911	3.338	2.745	2.943	2.529	1.479	2.22	1.898	2.513	3.246	2.725	1.183	1.917	2.532	3.618	1.008	0	0	3.628	3.207	3.967	4.232	0	3.379	3.195	2.984	2.963	3.206	2.602	3.387	3.169	3.513	3.361	3.504	1.834	3.577	3.19	5.915	5.642	5.027	3.393	3.483	2.486	2.062	1.414	1.139	2.301	1.679
MEIG1	644890	chr10	14954383	14972857	+	protein_coding	meiosis/spermiogenesis associated 1	bA2K17.3,SPATA39				MEIG1	0.1118	0.05763	0.1236	0.4133	0.1242	0.1199	0.05528	0.115	0.01343	0.2133	0	0.05971	0.03577	0.2017	0.123	0.3076	0.1611	0.4386	0	0	0	0	0	0	1.057	0	0.1685	0	0	0	0	0	0	0	0	0	0	0	0	0	0	0	0	0	0.1799	0	0.08418	0	0.1548	0	0	0	0	0	0	0.1375	0	0	0	0.08764	0	0	0	0.1133	0	0	0	0.04801	0	0	0	0	0	0	0.0983	0.05699	0	0	0	0	0	0	0.08111	0	0	0	0.9153	0	0	0	0	0.07086	0.08917	0.2516	0.1317	0.1112	0	0.1386	0.4286	0	1.023	0	0	0.02593	0	0	0	0	0	0.1758	0	0	0.2064	1	0	0.8505	1	0	0.3468	1	0	0.8073	1	0	0.5693			MEIG1																																																			MEIG1	0.2126	0.2201	0.3116	0.3976	0.7271	0.3819	0	0.2086	0.297	0.5641	0	0.3923	0.1286	0.4947	0.1719	0.3139	0.3149	0.2065	0.1529	0.4534	0.656	0.4507	0.2593	0.218	0.7533	0.1627	0.176	0	0.1966	0.1228	0.1955	0.5634	0.5522	0	0	0.4608	0.8263	0.1845	0	0.5714	0.413	0.1685	0	0.6565	0	0.4602	2.317	0.2432	0	0	0.1075	0.1112	0.6505	0	0	0.2495	0.4413	0	0	0	0.2097	0.2172	1	0	0.954			MEIG1	0.5099	0.2327	0.648	0.8992	1.034	0.1414	0	0	0	0.3785	0.433	0	0.2004	0.2425	0.1519	0	0.541	0	0.3138	0.1991	0	0	0.451	0	0	0	0.1164	0	0	0	0	0	0.2857	0.9245	0	0	0.1674	0	0	0.2461	0	0	1	0			MEIG1	0	0	1.22	0.821	1.132	0.4598	0.407	0.2494	0	0.6418	1.106	0.649	0	0	0	0	0	0	0	0.5976	0.1522	0	0.2004	0.2106	0	0	0.9014	1	0
SGTA	6449	chr19	2754714	2783356	-	protein_coding	small glutamine-rich tetratricopeptide repeat (TPR)-containing, alpha	alphaSGT,hSGT,SGT	ENSG00000104969	SGTA		SGTA	1.348	2.001	1.962	2.994	2.035	1.617	1.562	1.342	1.059	1.477	0.9884	1.773	0.7029	0.833	2.419	1.898	2.1	1.057	2.274	1.358	2.539	0	2.41	2.614	0	1.941	1.087	3.496	2.92	2.526	0.1202	0.2892	2.465	2.55	1.363	1.94	1.712	1.387	1.751	1.362	2.189	2.48	0	2.75	2.523	0	1.795	2.937	1.692	1.687	2.455	1.599	2.9	1.784	2.44	1.545	2	2.097	1.152	2.196	2.169	2.295	2.075	1.657	1.786	3.846	2.237	2.086	3.076	3.527	2.358	1.418	1.378	1.403	0.3672	0.9027	1.271	0.779	1.3	1.956	0.6945	1.652	0.7257	1.1	1.005	1.816	2.623	1.699	0.3482	0.9652	0.3335	1.282	1.138	0.258	0.5763	0.3806	1.007	1.566	1.803	1.854	2.573	1.47	2.172	1.2	0.2294	1.302	1.212	2.585	0.8449	1.221	1.505	0.5787	1.397	0.9997	-0.01732	0.8292	0.8919	-0.3261	0.8262	0.4938	0.4753	0.7892	0.8641	0.1501	0.8017			SGTA																																																			SGTA	3.212	3.323	3.693	3.469	3.183	3.667	3.367	3.517	3.217	3.31	2.396	3.236	3.403	3.163	3.397	2.086	3.513	3.262	3.195	3.342	3.282	3.065	3.58	3.017	3.561	3.419	2.673	2.975	3.154	2.794	3.371	2.301	3.436	2.812	1.378	2.428	2.641	1.697	1.228	3.041	2.782	2.795	2.832	2.786	3.122	3.055	2.405	2.577	1.834	3.317	2.901	2.668	2.721	1.896	2.701	3.021	2.858	1.857	1.887	2.536	3.004	1.546	0.658	-0.08984	0.8466			SGTA	6.159	6.532	5.691	5.745	5.699	5.492	5.111	5.607	4.654	5.334	5.16	4.923	5.392	4.938	5.938	5.642	4.841	5.329	4.814	4.856	4.496	5.14	4.878	4.896	5.276	5.23	5.767	4.645	4.914	4.853	4.506	4.423	4.854	4.787	4.287	4.693	5.03	4.51	4.697	4.717	4.185	4.625	0.5923	-0.09478			SGTA	2.732	0.9686	1.293	1.365	0.268	1.043	1.26	0.6013	0.4283	1.062	0.7671	1.063	2.32	1.56	0	0.9344	1.38	0	0.9345	0.9759	1.151	0.7025	0.643	0.8105	0.5065	0.6048	0.3755	0.6917	-0.5023			SGTA	1.204	0	0	1.692	0	1.693	0	2.348	0.8355	1.145	1.086	0	1.256	1.135	0	1.595	0	1.557	2.87	3.407	4.085	2.971	0	0	0.8295	0	1.186	1.369	1.223	1.079	1.874	1.533	1.378	2.287	0	2.596	2.34	0	1.894	0	0	1.967	1.105	2.654	2.114	1.139	2.785	1.679
FLJ38668	644903	chr2	108498441	108534219	-	unknown	uncharacterized LOC644903		ENSG00000214184	GCC2-AS1		FLJ38668	0.1592	0.4606	0.2114	0.3335	0.2318	0.0663	0.1727	0.1244	0.2235	0.1197	0.09879	0.1957	0.1314	0.5095	0.1748	0.2552	0.07218	0.2544	0.3402	0.3343	0	0	0	0.1464	0.666	0.01618	0.3436	0	0.06698	0.1039	0	0	0	0.1563	0	0.3298	0.1246	0.1757	0.3414	0	0.09655	0	0	1.346	0.2243	0	0.2578	0	0.04367	0	0.06386	0.424	0.302	0.178	0.08918	0.2834	0.3725	1.297	0.4334	0.04823	0.1375	0.3256	0.1145	0.3653	0.2205	0.08902	0.266	0.1023	0.0846	0	0.1383	0	0.1392	0	0	0.06177	0.1569	0.3602	0.1903	0.1582	0.09988	0	0.04459	0.04594	0	0	0	0.1921	0.1681	0	0.08252	0.2525	0	0.07274	0.07296	0.2313	0	0.2057	0.2482	0	0.3562	0.1368	0	0.04198	0	0.1751	0.1037	0.3838	0	0	0.5018	0	0.1157	0.9997	0.2726	0.7428	0.5738	1.5	0.003428	0.6701	-0.7715	0.2744	1	0	0.8666			FLJ38668																																																			FLJ38668	0.1193	0.343	0.544	0.2292	0.307	0.2197	0	0.1721	0.4566	0.3914	0.3371	0.3591	0.4374	0.4386	0.4259	0.5477	0.2345	0	0.2413	0.3792	0.3923	0.1798	0.0751	0.1224	0.1687	0.405	0.8275	0.6117	0.44	0.6588	0.838	0.964	1.009	0.2892	2.337	0.3856	1.176	0.9726	0.746	1.141	0.7046	0.4181	1.254	1.22	0.7843	1.255	0	0.9974	0.2609	0.6708	0.7774	0.9032	0.9469	0.43	1.487	0.7803	1.157	1.021	1.485	1.413	1.238	1.102	0.75	0.1051	0.9742			FLJ38668																																															FLJ38668	0.1118	0.1268	0.09172	0.3532	0	0.4931	0.235	0.2062	0.1851	0.9354	0.2732	0.6931	0.2603	0.1187	1.072	0.3505	0.6181	0.4289	0.366	0.3545	0.2403	0	0.3134	0.1181	0.1519	0.2706	0.5569	1	0			GCC2-AS1	0	0	0	0	0	0.3762	1.501	0	0.8355	0	0	0	0	0	0	0	0	0	0	0	0	0	0	0	0	0.8982	0.5108	0.3966	0.3413	0	0.4655	0.9609	0.4004	0.3319	0	0	0	0	0	0	0	0	0	0	0	0	0	0
LOC644919	644919	chr14	40954711	41141048	+	ncRNA	uncharacterized LOC644919					LOC644919	0.03652	0.06402	0.08953	0.09808	0.01758	0.07741	0	0	0.09951	0.07133	0.1694	0.09384	0	0	0	0	0.09444	0.1174	0	0	0	0	0.1466	0	1.022	0.02833	0	0	0.1158	0.09176	0	0	0	0.3237	0	0.2553	0	0.3614	0.1045	0	0	0.0839	1.518	0.07475	0.5084	0	0.08043	0	0.148	0.3975	0	0	0	0.08094	0	0	0	0	0.04172	0.2379	0.04985	0	0	0	0	0	0	0.368	0	0	0	0	0.4396	0.327	0.09395	0	0	0	0.1101	0.05761	0	0	0.221	0.07982	0	0.1325	0	1.171	0.6259	0.06797	0	0.2536	0.08521	0	0.1259	0.1063	0	0.08097	0.993	0.1511	0	0	0	0.09655	0	0	0.2589	0	0.08184	0	0.9819	0.1399	0.3713	1	0	0.6309	1	0	0.4651	1	0	0.07282	1	0	0.585			LOC644919																																																			LOC644919	0.2036	0	0	0.2653	0.2732	0.2544	0.2868	0.1033	0	0	0.207	0	0	0.1085	0	0	0.2081	0	0	0	0	0.1592	0	0	0	0	0	0	0	0	0	0	0	0	0	0	0.4956	0	0.2266	0	0	0	0	0	0	0	0	0.1211	0	0	0.1028	0	0	0	0	0	0.1555	0.1008	0	0	0	0.1077	1	0	0.9613			LOC644919	0	0	0	0	0	0	0	0	0	0	0	0	0	0.1401	0	0	0	0	0	0	0	0	0	0	0	0	0	0	0	0	0	0	0	0	0	0	0	0	0	0	0	0	1	0			LOC644919	0	0	0.1576	0	0	0.4417	0	0	0.164	0	0.1663	0.1485	2.27	0.3802	0	0	0	0	0	0.1666	0	0	0	0.2016	0.6652	0.9761	0	1	0
LINC00235	64493	chr16	526847	527407	-	ncRNA	long intergenic non-protein coding RNA 235	C16orf10,NCRNA00235				LINC00235	0	0.04097	0.4967	0	0.3058	0.05773	0.1511	0	0.07435	0	0	0	0	0	0	0.224	0.0933	0	0.429	0	0	0	0.07426	0	0	0	0	0	0	0.06852	0	0	0	0	0	0	0	0	0	0	0	0	0	0.1094	0	0	0.1176	0.7931	0	0	0	0.0572	0	0	0	0.1907	0	0	0.06138	0	0.07324	0.2386	0.09991	0.1576	0	0.2213	0	0	0.2107	0.9595	0	0	0	0	0	0	0.2011	0	0	0.08454	0	0	0	0	0	0	0	0	0	0	0	0	0.1245	0	0	0	0	0.04055	0	0.2186	0	0	0.7041	0	0	0	0	0	0	0	0	0.1049	0.2838	1	0	0.5368	1	0	0.9221	1	0	0.4654	1	0	0.8244			LINC00235																																																			LINC00235	0.9244	0.3022	0.8891	0.201	0.8666	0.8929	0.4068	0.6321	0.7192	0.3454	0.2969	0.1982	0.1786	0.6583	0.4412	0.5996	0.4274	0.7247	0.3962	0.4766	0.7757	0.758	0.8758	0.4285	0.9775	0.7443	1.071	0.868	1.462	2.761	1.791	1.233	0.8671	0	0	1.517	2.392	0.5675	0	2.271	2.174	0.9072	0	2.19	1.212	2.658	0	2.904	0.1751	0	1.516	2.408	2.577	0.4613	0	1.709	1.232	0.4022	2.351	1.349	1.469	0	0.9453	-0.06076	0.9256			LINC00235	0.852	0	1.054	0.5281	0.6599	1.245	0.8711	1.648	1.031	0.9978	0.9298	2.396	0.7321	1.08	1.232	0.9358	1.121	2.32	0.6201	1.858	1.503	1.84	0.7459	1.44	1.309	0.5489	1.52	0	1.022	0	0	0.6088	0.1648	0	0	0.4233	0	0.3807	0	0.7816	0	0	0.0002305	-2.157			LINC00235	0	0	0	0	0	0	0	0	0	0	0	0	0	0	0	0	0	0	0	0	0.2108	0	0	0	0	0	0	1	0
LOC644936	644936	chr5	80299085	80300478	-	pseudo	actin, beta pseudogene					LOC644936	0.1466	0	0	0	0	0.09183	0	0	0	0	0	0	0.04063	0.02442	0	0	0	0.1054	0	0	0.2243	0	0.06007	0	0	0	0	0	0	0.1602	0	0	0	0.04263	0	0.02748	0	0	0.01606	0	0.02593	0	0	0	0	0.7316	0.0954	0	0	0	0	0	0	0.1417	0	0	0	0	0	0.05051	0.02992	0.03439	0	0	0	0	0	0.08099	0	0	0	0	0	0	0	0	0	0	0	0	0	0	0	0	0.07823	0	0	0	0	0	0	0	0	0	0	0	0	0	0	0	0	0	0	0	1.101	0	0	0	0	0	0	0	0	1	0	0.3542	1	0	0.1136	1	0	0.6736	1	0	0.007186			LOC644936																																																			LOC644936	0	0	0.1854	0	0	0.08062	0.1777	0.06247	0	0	0	0	0.07454	0.06563	0	0	0	0.2327	0	0	0.05788	0	0	0	0	0.09482	0	0.1515	0.05871	0	0.1684	0.6262	0.7904	0.7638	0.7111	0.1467	0.1345	0	0	0.1615	0	0.7085	0.1424	0.05793	0.3816	0.06039	2.581	0	0.1426	0	0	0	0	0	0.7051	0	0	0	0.3054	0	0	0.1275	1	0	0.579			LOC644936	0.903	1.364	0.5936	0.8992	0.5558	0.4049	0.923	1.175	0.8836	1.188	1.476	0.4926	1.524	1.21	1.066	1.222	0.8608	1.328	0.8464	1.178	0.9199	1.294	1.246	1.592	0.6772	1.322	0.9884	2.058	1.442	1.806	0.7502	1.045	1.809	1.143	1.003	1.553	1.536	1.267	1.395	1.922	1.418	1.37	0.0003101	1.016			LOC644936	0.5082	0.06785	0	0.1335	0	0.1463	0.1279	0.1471	0.09997	0	0.1014	0.1754	0	0	0	0.4439	0.8244	0.2405	0.932	0.2856	0.5293	0.231	0.1174	0	0	0	0	1	0
RASSF10	644943	chr11	13009423	13012106	+	protein_coding	Ras association (RalGDS/AF-6) domain family (N-terminal) member 10		ENSG00000189431	RASSF10		RASSF10	0.1102	0.2023	0.1012	0.191	0.1944	0.279	0.2303	0.3991	0.3552	0.1298	0	0.2777	0.2364	0.1802	0	0.1597	0.1253	0.05571	0.1008	0.05031	0.1777	0	0.09254	0	0	0	0.05186	0.407	0	0	3.099	0	0	0.266	0	0	0	0	0.04946	0	0.01352	0	0	0	0.01875	0	0.649	0	0.1159	0.1025	0	0.1504	0.1722	0.05065	0.1429	0.06254	0.06463	0	0.08894	0.1277	0.06149	0.01796	0.06345	0.0344	0.1439	0.04914	0.02425	0.02856	0	0	0	0	0	0	0	0	0	0	0	0	0	0.0862	0.02444	0	0	0	0	0.208	0	0	0	0	0	0	0	0	0.3425	0	0.1404	0	0.3839	0	0	0	0	0	0	0	0	0	0	0	0	0.9997	-0.7777	0.6934	0.09209	-5.488	4.43e-08	0.369	-1.598	0.186	1	0	0.3782			RASSF10																																																			RASSF10	0.2481	0	0.09927	0.3219	0.09023	0.2007	0.04829	0.1864	0.0943	0.2261	0.1932	0.1675	0.1145	0.1646	0.05295	0.1476	0.2242	0.2955	0.3383	0.3167	0.1178	0.3252	0.1959	0.2832	0.3449	0.1905	2.383	1.535	0.6222	2.429	1.31	0.8478	0.9742	0.1646	1.972	0.9599	1.913	1.418	1.659	1.519	2.361	0.852	2.271	1.045	0.9292	2.242	0	2.653	1.447	1.053	0.7138	1.968	0.478	0.8632	0	0.2573	0.04997	0	0	0.9781	0.9616	0.1003	0.1271	-0.4849	0.6561			RASSF10	0.8914	0.4489	0.7442	0.5627	0.7294	1.8	0.5666	3.434	0.5221	4.323	2.019	4.627	2.038	1.011	0.03703	0.6173	0.434	3.645	0.2473	3.065	3.746	2.889	3.626	3.114	3.322	0.7031	1.181	3.675	3.738	0	0	0	0	0	0	0	0	0	0	0	0	0	0.0005861	-6.483			RASSF10	1.342	0.322	0.6847	0.8115	0.9111	0.8512	0.9731	0.7629	0.6057	1.706	0.8129	0.09375	0	0	0.2017	0.6427	0.7269	0	0.5574	0	0.2196	0	0.179	0.3546	0.08469	0.775	0.3293	0.6008	0.7844			RASSF10	0	0	0	0	0	0	0	0	0	0	0	0	0	0	0	0	0	0	0	0	0	0	0	0	1.115	0.6561	1.991	1.18	2.071	2.447	1.874	1.275	1.189	1.491	0	1.178	1.076	0	0	0	0	0	0	0	0	0	0	0
KRT16P3	644945	chr17	20501513	20504498	-	pseudo	keratin 16 pseudogene 3	KERSMCR				KRT16P3	0	0	0	0	0.007495	0.01679	0	0	0.005461	0	0	0	0	0	0	0	0.01376	0	0	0.0686	0	0	0.02169	0.01432	0	0	0	0	0.09895	0	0	0	0	0	0	0	0	0	0	0	0	0.009147	0	0	0	0	0.06863	0	0	0	0	0	0	0	0	0	0	0	0	0	0	0	0.02937	0	0	0	0	0	0	0	0	0	0	0	0	0	0	0	0.006063	0	0	0	0	0	0	0	0	0	0	0	0	0	0	0	0	0	0	0.01175	0	0	0	0	0	0	0	0	0	0	0	0	0	0	0	1	0	0.9034	1	0	0.8411	1	0	0.7148	1	0	0.9621			KRT16P3																																																			KRT16P3	0	0	0	0	0	0	0	0	0	0	0	0	0	0	0	0	0	0	0	0	0	0	0	0	0	0	0	0	0	0.1481	0	0	0.06663	0	0	0	0	0	0	0.04004	0	0	0	0	0	0	0	0.1036	0	0	0	0.09085	0.0545	0	0.1824	0	0	0	0	0	0.1311	0	1	0	0.7257			KRT16P3	0.0552	0	0	0	0	0	0	0	0	0	0	0	0	0	0	0.07451	0	0	0	0	0	0	0	0.1362	0	0	0.07587	0.09221	0	0	0	0	0	0	0	0	0	0	0	0	0	0	1	0			KRT16P3	0	0	0	0	0	0	0	0	0	0	0	0	0	0	0	0	0.07031	0	0	0	0	0	0	0	0	0	0	1	0
LOC644961	644961	chr1	27323874	27326525	+	pseudo	actin, gamma 1 pseudogene					LOC644961	0.402	0.4772	0.1726	0.623	0.6912	0.3422	0.6529	0.4823	0.5336	0.2708	0.3922	0.437	0.2752	0.3642	0.2572	0.7029	0.6913	0.4136	0.3591	0.781	0.7719	0.3624	0.4878	0.3721	0	0.1848	0.3537	0.138	0.2105	0.4546	0.7506	0	0	0.4295	0.8062	0.4584	0.9643	0.5845	0.4794	0	0.456	0.1478	0	0.7654	0.4825	0	0.869	0.3896	0.4568	0.4307	0.1695	0.5051	0.715	0.4453	0.9623	0.5928	0.7217	0.7247	0.6166	0.7911	0.7884	0.555	0.4952	0.5619	0.6975	1.405	0.4256	0.8555	0.5185	0	0.7357	0.08188	0.6906	0.9683	0.276	0.3932	0.5757	0.7004	0.4636	0.7455	0.6227	0.5835	0.4831	0.6011	0.6916	0.38	0.3391	0.703	0.4227	0.3811	0.09066	0.2211	0.5245	0.3933	0.1187	0.3645	1.601	0.7076	0.6014	0.7879	0.9454	0.7194	0.6158	0.8672	0.5375	0.5827	0.7106	1.509	0.4497	0.7634	1.463	0.328	0.7955	0.9997	-0.06411	0.7048	0.968	0.1121	0.8513	0.998	0.002173	0.6826	0.3321	0.6539	0.752			LOC644961																																																			LOC644961	0.8154	0.9896	0.4441	0.5907	0.6065	0.8117	0.6651	0.6823	0.809	0.849	0.7456	0.9518	0.6648	0.644	0.7815	0.4082	0.7067	0.7174	0.6181	0.8704	0.6411	0.8803	0.6409	0.7085	0.8366	0.652	1.416	1.152	1.399	0.9878	0.7231	1.251	1.51	1.373	2.121	1.952	1.192	1.688	1.047	0.7879	1.503	1.784	1.833	1.024	1.351	1.117	2.527	1.389	1.429	0.8164	1.14	1.136	1.42	1.692	0.9468	0.7704	1.458	1.636	0.3195	1.398	0.8628	1.521	0.9001	-0.04068	0.8331			LOC644961																																															LOC644961	1.626	0.5416	0.591	0.9	0.4398	0.9029	1.117	0.7215	0.5007	0.7874	0.8204	0.422	1.206	0.5112	0.6846	1.145	1.683	0.5625	1.373	0.8525	1.321	0.5424	0.9529	0.2485	0.3851	0.3393	0.3329	0.1175	0.8972
TNRC18P1	644962	chr4	140641191	140643080	-	pseudo	TNRC18P1					TNRC18P1	0.01617	0.02041	0.6616	0.06543	0.03837	0.08487	0	0.1433	0.03358	0	0	0.01695	0.01512	0	0.01785	0.02378	0.0968	0.1529	0.4039	0.8928	0.9491	0.2634	0.6884	0.1816	1.493	1.712	0.0731	0.6448	0.667	1.567	0	0	0	0.3396	1.466	0.1733	1.665	0.4065	0.6275	0	0.7955	1.585	0	0.987	1.691	0	1.887	1.205	1.374	1.645	0.5234	1.308	1.852	0.8372	2.416	1.631	1.986	1.571	0.8986	1.645	1.971	1.64	2.038	1.863	1.146	2.087	2.314	1.197	1.654	1.817	1.519	0.409	1.36	1.083	0.4383	0.83	0.6973	0.286	0.4269	0.7945	0.5108	1.035	0.6397	0.609	0.6929	1.041	0.456	1.145	0.3635	0.7655	0.4952	0.651	0.4016	0.05654	0.05672	0.182	0.7363	0.7089	1.91	0.9789	0.8999	0.7052	1.318	0.6721	0.5082	0.8464	0.8533	0.9579	0.573	1.483	1.051	0.4417	1.313	1	0	0.02941	0.888	0.3944	0.9065	0.8935	0.1284	0.8127	0.8463	0.1617	0.807			TNRC18P1																																																			TNRC18P1	0.5523	0.3909	0.3823	0.4383	0.2051	0.5522	0.7457	0.4768	0.3101	0.4019	0.09467	0.5231	0.1087	0.4622	0.5635	0.2678	0.09522	0.3314	0.1294	0.3894	0.1645	0.2065	0.1685	0.3491	0.31	0.1378	2.25	3.399	1.391	2.135	1.352	3.038	2.325	2.255	3.277	3.727	2.413	2.022	1.444	1.576	2.419	2.714	3.587	1.461	3.376	2.296	4.367	2.001	1.819	3.968	2.075	1.61	1.981	1.81	1.444	1.456	1.586	0.943	2.96	3.24	1.505	1.199	0.5809	-0.1714	0.8045			TNRC18P1	0.02857	0	0.03844	0.09085	0	2.291	0.3482	1.105	1.348	1.792	1.228	1.357	1.68	0.5656	1.337	1.059	1.429	0.8392	1.283	2.107	2.586	0.8875	1.141	2.355	1.479	0.5878	1.131	0.5617	1.84	0	0.8065	1.064	0.6544	0	0.3951	0.1388	0.02857	0.2642	0.1362	0.3494	0.3161	0.1545	1.15e-05	-2.434			TNRC18P1	0.08718	0	0.2044	0.05067	0	0	0	0	0.0744	0.1088	0.07551	0	1.05	0.7902	0.512	0.8457	0.2711	0	0.2907	0	0	0	0.0875	0.2604	0.1188	0	0	1	0
ALG1L2	644974	chr3	130081831	130098390	+	protein_coding	ALG1, chitobiosyldiphosphodolichol beta-mannosyltransferase-like 2					ALG1L2	0.1788	0.04734	0.2425	0.1643	0.05943	0.1303	0.0894	0.2675	0.1166	0.1768	0	0.3127	0.05809	0.1026	0.2264	0	0.08136	0.1012	0.4567	0.4784	0.4469	0	0.1665	0.1117	0	0.5282	0	0.109	0.09983	0.117	0	0	0	0.3807	0	0.1514	0	0	0.06806	0	0.03715	0.08976	0.8473	0	0.05135	0	0.06925	1.043	0	0	0	0.03339	0	0.06968	0.1324	0	0.1724	0.972	0	0.4423	0.08448	0.1429	0	0.04743	0.08712	0.1322	0.2483	0.1871	0.3484	1.066	0.5411	0.4001	0	0	0.08094	0	0.1762	0	0.1177	0.09744	0.1481	0	0	0	0.3109	0	0	0.2807	0	0.05848	0.2357	0.1142	0.1432	0	0.1086	0.09161	0.2455	0.09222	0.3596	0.2502	0	0.04263	0	0.1618	0	0.8304	0.07887	0.5455	0.07046	0.2775	0	0.2849	0	0.9997	-0.06142	0.517	1	0	0.3421	1	0	0.3911	1	0	0.7706			ALG1L2																																																			ALG1L2	0	0.09416	0.1357	0.1198	0.2373	0.3197	0	0.08903	0	0.1088	0	0.2271	0	0.0935	0.5	0.1368	0.1802	0	0.2424	0.1051	0	0.2631	0	0	0	0.1345	0	0.5634	0.1628	0.5224	0.0832	0	0.738	0	0	0.6924	0.7681	0.07835	0.7901	0.4232	0.09467	0	0	1.438	0.6271	0.6915	0	0.8083	0.6069	0	0.5913	1.168	0.4736	0.1775	1.346	0.4713	1.052	0.3898	0	0	1.189	0.7354	0.5089	0.3159	0.9686			ALG1L2	0.2582	0	0	0.175	0.1953	0	0	0.1545	0	0.6617	0	0.2869	0.2546	0	0.1928	0.2786	0.4255	0.3022	0	0.1322	1.193	0.5869	0	0.585	0	0	0.6781	0.4168	0.1814	0	0	0	0	0	0.4988	0.2618	0	0.06212	0	0.1635	0	0.7381	1	0			ALG1L2	0.1654	0.1872	0.1361	0.4314	0	0	0	0.2072	0	0	0	0.2461	0	0	0	0.1423	0	0	0	0.144	0	0	0	0.1746	0	0.5005	0	1	0
TPSB2	64499	chr16	1228336	1230184	-	protein_coding	tryptase beta 2 (gene/pseudogene)	TPS2,tryptaseB,tryptaseC	ENSG00000197253	TPSB2		TPSB2	0	0	0	0	0	0	0	0	0.009157	0.05124	0	0	0	0.02918	0	0	0	0	0	0	0	0	0	0	0	0	0	0	0.1625	0	0	0	0	0	0	0	0	0	0	0	0	0	0	0	0	0	0	0	0	0.07938	0	0	0	0	0	0	0	0	0	0	0	0	0	0	0	0	0	0	0	0	0	0	0	0	0	0	0	0	0.01017	0	0	0	0	0	0	0	0	0.2371	0	0	0	0.04861	0	0	0	0	0	0	0	0.1094	0	0	0	0	0	0	0	0	0	0	0	0	0	1	0	0.7374	1	0	0.7337	1	0	0.8485	1	0	0.8306			TPSB2																																																			TPSB2	0.1481	0.07874	0	0	0	0	0	0	0	0	0.1506	0	0.08875	0.07819	0	0	0	0.2744	0.1058	0.08792	0	0	0.09358	0.07795	0	0.2173	0	0	0	0	0	0	0	0	0	0	0	0	0	0	0	0	0	0	0	0	0	0	0	0	0.07405	0	0	0	0	0	0	0	0	0	0	0	1	0	0.9918			TPSB2	0.09085	0	0.3334	0.1467	0.2141	0	0	0	0	0	0	0	0	0.2582	0	0	0	0	0	0	0	0	0	0	0	0	0	0	0.07724	0.9381	0	0.3265	0.6654	0.5666	0	0.6323	0.8906	0	0.1124	0.5821	0.263	0.2449	8.035e-08	3.272			TPSB2	0	0.1574	0	0	0	0	0	0	0	0	0	0	0	0.1474	0	0	0	0	0	0	0	0	0	0	0	0	0	1	0			TPSB2	0	0	0	0	0	0	0	0	0.8355	0	0	0	1.256	0	3.091	0	1.787	0.979	0	0	0	0	0	0	0	0	0	0	0	0	0	0	0	0	0	0	0	0	0	0	0	0	1.105	3.884	5.233	4.68	2.301	1.977
THRB-AS1	644990	chr3	24494087	24500011	+	ncRNA	THRB antisense RNA 1					THRB-AS1	0.3389	0.2494	0.02863	0	0.428	0.1421	0.395	0	0.2745	0.1312	0	0.3677	0.09421	0.2811	0	0.1915	0.1725	0.3089	0.3587	0	0	0	0.1381	0.06224	0	0	0.07793	0.06071	0.5565	0.04381	0	0	0	0.06658	0	0.04305	0.03036	0.6673	0.09831	0	0.04063	0	0	0.8867	0.1622	0	0.07565	0	0	0.2909	0	0.1069	0	0	0.507	0.06321	0	0	0	0.1535	0.04686	0	0	0	0.03241	0.2752	0.03662	0.1651	0.1371	0	0	0.4329	0	0.7795	0.2504	0.1946	0.5126	0	0.2235	0.5067	0.3957	0	0.1423	0.5663	0.2333	0.5375	0	0.3047	0.1401	0.3468	0.2562	0.3959	0.2969	0.2274	0.3299	0	0.4919	0.1718	0.3895	0.5005	3.482	0.1355	0.4842	0.2372	0	0.7129	0.3174	0	0.6304	0.1585	1.101	0.1934	0.4992	0.9997	-0.1524	0.9308	1	0	0.1061	1	0	0.5828	0.346	1.168	0.008752			THRB-AS1																																																			THRB-AS1	1.189	1.471	1.39	1.58	0.9845	0.786	0.4987	1.081	0.8635	0.8252	0.367	1.206	0.9402	1.214	1.239	0.8174	0.369	0.3514	0.3791	0.5814	0.3311	0	0.6938	0.4493	1.088	0.2798	0	1.033	0	0.1105	0	0	0	0	0	0	0.107	0.08557	0	0.3907	0	0	0	0.4035	0	0.09402	1.477	1.105	0	0.7238	0.09671	0.517	0.2267	0.1932	0.2613	0.1172	0	0	0	0.2583	2.079	0	1	0	0.8925			THRB-AS1	0.5539	0	0.3606	1.116	1.072	0.1003	0	0	0.1296	0	0	0	0.5049	0	0.6276	0.301	0.9694	0	1.056	0	0	0	0	0	0	0	1.166	0	0.3685	0	0	0	0	0	0	0.1003	0.175	0	0.07451	0	0	0	1	0			THRB-AS1	0.3403	0.3823	0.5195	0.2975	0	0.4183	0	0.1171	0.8409	0	0.4268	0.4929	0	0.191	1.242	0.6484	0.151	0.6522	0	0	0	0	0	0.1901	1.303	0.4228	0.83	1	0
SMIM23	644994	chr5	171785815	171791125	+	protein_coding	small integral membrane protein 23	C5orf50				SMIM23	0.04929	0	0	0.0672	0	0	0	0	0	0	0	0	0	0	0	0	0.04344	0.2294	0.446	1.262	0.4674	0	0.3674	0	0	0	0.4011	0	0.9306	0	0	0	0	0.348	0	0	0	0	0	0	0	0	0	0.1004	0	0	0.108	0.4172	0.1972	0.1473	0	0.05244	0	0.1087	0.2041	0	0	0	0	0.6481	0.2517	0.07705	0	0	0.4788	0	0	0.4331	0.194	1.845	0	0	0	0	0	0	0	0	0	0.1512	0	0	0.2012	0	0	0	0	0.4217	0	0	0	0	0	0	0	0	0	0	0.5336	0	0	0	0	0.06614	0.7234	0	0.1228	1.294	0	0	1.991	0	0	1	0	0.8783	1	0	0.5389	1	0	0.3385	1	0	0.119			SMIM23																																																			SMIM23	0	0	0	0	0	0	0	0	0	0	0	0	0	0	0	0	0	0	0	0	0	0	0	0	0	0	0	0.3239	0	0	0	0	0	0	0	0	0	0.2344	0	0	0	0	2.182	0	0	0	0	0.1619	0	0	0	0	0	0.09622	0	0	0	0	0	0	0	0	1	0	0.9827			SMIM23	0	0	0	0	0	0	0	0	0	0	0	0	0	0	0	0	0	0	0	0	0	0	0	0.9508	0	0.1164	0.1401	0	0	0	0	0	0	0	0	0	0	0	0	0	0	0	1	0			SMIM23	0	0	0	0	0	0	0	0	0	0	0	0	0	0	0.7284	0	0	0	0	0	0	0	0	0	0	0	0	1	0
C1orf200	644997	chr1	9652610	9654586	-	ncRNA	chromosome 1 open reading frame 200		ENSG00000179840	PIK3CD-AS1		C1orf200	0	0	0	0	0.00804	0.01801	0.02431	0	0.02329	0	0	0.008813	0	0	0	0	0.02936	0.0547	0.0218	0	0.599	0	0	0	0	0	0.03836	0	0	0	0	0	0	0.06469	0	0	0	0	0.09554	0	0	0	0	0	0.02752	0	1.699	1.367	0.4274	0.2397	0.9583	0.4708	0.2469	1.195	1.606	1.231	0.8555	0	0.514	0.4081	0.5025	0.8426	0.2072	0.2998	1.153	2.388	0.6884	1.759	1.144	3.281	1.195	0.2264	0	0	0	0.02507	0	0	0.006505	0	0	0.1252	0.07082	0.03693	0	0	0	0.4249	0	0.03138	0	0.06184	0	0	0	0	0.8391	0.03747	0.3796	0.07085	0	0	0.8274	0.07753	0	0	0.1238	0	0.03788	0.07912	1	0	0.4163	1	0	0.7484	1	0	0.1081	0.4149	1.047	0.5105	1	0	0.418			C1orf200																																																			C1orf200	0.1867	0.0999	0.07373	0	0.08861	0	0	0.04801	0.07001	0	0	0	0	0.05045	0	0	0.0986	0	0	0	0	0	0.0605	0	0	0.1426	2.076	1.789	1.948	2.188	1.073	2.017	2.218	2.956	2.858	1.95	2.125	1.754	1.734	1.918	2.343	1.658	1.232	2.111	2.024	1.122	1.812	2.387	1.437	0.9626	1.703	2.085	1.832	2.305	1.664	1.076	1.782	1.575	3.495	2.573	1.922	1.313	0.9822	-0.008076	0.7665			C1orf200																																															C1orf200	0	0	0	0	0	0	0	0.05803	0	0	0	0	0	0.4981	0	0.1508	0.3425	0	0	0	0	0	0	0	0.123	0	0	1	0			PIK3CD-AS1	0	0	0	0	0	0.2003	0	0	0	0	0	0	0	0	0.956	1.008	0	0	0	0	0	0	0	0	0	0	0	0	0	0	0	0	0.4004	0	0	0	0	0	0	0	0	0	0	0	0	0	0	0
BLVRB	645	chr19	40447784	40465818	-	protein_coding	biliverdin reductase B (flavin reductase (NADPH))	BVRB,FLR,HEL-S-10,SDR43U1	ENSG00000090013	BLVRB		BLVRB	0.3771	0.302	0.5418	0.53	0.3491	0.2798	0.1008	0.1068	0.08496	0.2592	0	0.4901	0.1885	0.2566	0.07719	0.4117	0.4096	0.2198	0.3327	0	0	0.5284	0.3527	0	1.001	0.0545	0	1.541	0.2169	0.1731	0	0	0	0.4242	0.07755	0.393	0.2066	0.1513	0.2636	0	0.08279	0	0	0.5505	0.1137	0	0.7381	0	0.7044	0.6219	0.05467	0.5885	0	0	0.6268	0.3537	0.3644	0.2085	0.5132	0.8109	1.134	0.6684	0.6012	0.2033	0.4354	1.976	1.082	0.2101	0.6946	0	0.5995	0	0.4285	0	0	0.1531	0.06902	0	0.2656	0.1098	0.1665	0.2547	0.3424	0.07755	0.2406	0.1288	0	0.314	0	0.2477	0.1381	0.2468	0.08279	0	0.1224	0	0.2751	0.07867	0.4011	0	0	0.09477	0	0.02403	0	0	0	0.6043	0.1549	0.4438	0.5591	0	0	0.9997	-0.2111	0.9094	0.7798	-0.9296	0.03078	0.7599	0.5072	0.5696	1	0	0.8653			BLVRB																																																			BLVRB	2.585	2.378	3.006	2.881	3.108	2.766	2.664	2.679	2.939	2.68	3.464	2.7	3.06	2.639	1.975	2.824	2.873	2.714	2.603	3.438	2.963	2.784	3.02	2.721	3.054	3.11	2.126	1.487	2.825	2.445	3.452	2.035	1.199	3.163	0.6029	0.9043	2.316	1.367	2.533	3.294	2.447	1.444	1.953	2.822	2.194	2.571	3.405	2.744	1.473	1.885	2.797	3.023	3.157	2.364	3.356	3.163	3.315	2.323	0.8221	2.085	3.391	1.92	0.7233	0.1082	0.7631			BLVRB	4.615	4.272	4.6	4.847	4.732	4.073	5.945	4.74	4.953	3.867	3.423	3.982	3.464	5.736	4.718	5.387	3.97	4.764	3.973	4.07	2.981	4.465	4.74	4.635	4.292	3.436	4.261	4.437	4.2	6.266	6.78	7.051	7.236	6.255	6.484	7.007	7.579	7.164	7.106	6.739	6.326	6.692	9.424e-14	2.984			BLVRB	3.003	2.021	2.363	1.752	0.6343	2.656	2.617	2.197	1.971	1.846	2.332	2.019	2.678	1.608	0.5562	2.018	2.84	0.3735	0.5781	0.6729	2.357	0	1.073	1.014	0.2504	1.04	0	0.7743	0.3258			BLVRB	1.204	0	0	0	0	0.803	0	0	0	0	0	1.183	0	1.135	1.526	0	0	0	1.178	1.905	2.319	1.244	3.391	0	1.353	0.8982	1.433	1.18	1.52	1.69	0.8169	2.259	1.696	1.197	0	0.8807	1.984	0	1.894	0	3.193	3.282	3.178	3.396	3.038	3.635	1.567	1.679
SH3BGR	6450	chr21	39445869	39515506	+	protein_coding	SH3 domain binding glutamate-rich protein	21-GARP	ENSG00000185437	SH3BGR		SH3BGR	0.745	0.792	0.695	1.475	1.07	0.7879	1.284	2.09	0.8138	0.6427	1.722	1.01	1.112	1.22	0.6754	0.9537	1.394	0.9043	0.6448	0.08466	0.8628	0	0.6102	0.1524	0	0.1159	0.04428	1.306	0.5266	0.1198	0	0.7243	0	0.2776	0.02148	0.4586	0.2378	0.04268	0.4186	0	0.4698	0.2503	0	0.1534	0.6179	0	0.2769	0.4764	0.5133	0.0591	0.1439	0.4282	0.282	0.08523	0	0.2645	0.05521	1.557	0	0.2876	0.07808	0.2274	0.1403	0.1677	0.01829	0.2351	0.04106	0.2268	0.5339	0	0	0.7552	0.8085	0.8518	0.6156	0.7036	1.083	0.6096	0.4718	0.4491	0.9977	0.3946	0.8598	0.9707	0.625	1.305	1.878	1.37	0.7548	0.3269	0.4667	0.6852	0.436	0.3647	0.6125	0.718	1.312	0.3378	1.259	1.296	0.6034	0.6522	1.229	0.6128	0.5911	0.7805	1.001	1.091	0.692	1.204	1.671	0.6201	0.8268	0.9997	-0.2532	0.4946	0.8409	-0.5651	0.4416	0.4839	-1.301	0.1502	0.9571	0.04196	0.8529			SH3BGR																																																			SH3BGR	1.377	1.658	1.698	2.394	1.592	1.865	2.005	2.087	1.889	1.829	1.944	1.748	1.949	2.102	1.877	2.02	2.24	2.114	1.65	1.83	2.139	1.983	2.237	2.057	1.618	1.547	0.5429	0.3715	0.2433	0.2911	0.2419	0.7146	0.3041	0.6936	0	0.4633	0.2301	0.2701	0	0.2322	0.2226	0	0.2431	0.3673	0	0.2032	0	0.1872	0.1863	0.4498	0.2566	0.4889	0.1933	0.4026	0.3547	0.251	0.3786	0.3415	0	0.5266	0.6694	0.6528	0.7888	0.1118	0.9815			SH3BGR	3.038	2.379	3.515	3.435	3.619	0	1.197	0.7493	0.5211	0.473	0.2029	0.1979	0.2546	1.127	1.003	0.7146	0.9862	0.1084	0.7485	1.105	1.259	0.5049	0.8416	0.4865	0.1003	0.1827	0.2845	0.2642	0.4875	0	0	0.3863	0.3595	0.6608	0.2714	0.4844	0.2129	0.3885	0.5271	0.3785	0	1.081	0.9496	-0.03386			SH3BGR	2.374	2.894	2.897	3.013	3.972	2.963	3.416	3.08	2.41	2.94	3.158	3.575	1.593	0.5627	0	0.7113	0.75	1.959	3.041	3.435	3.789	2.74	3.709	1.82	1.995	2.232	0.5227	0.01628	-3.726			SH3BGR	0	0	0	0	0	0	0	0	0	0	0	0	0	0	0	0	0	0	0	1.905	1.872	1.902	0	0	0	0	0.5108	0.3966	0	0	0.4655	0	0	0	1.834	0	0	0	0	0	0	0	1.723	0	0	0	0	0
EVPLL	645027	chr17	18377765	18389647	+	protein_coding	envoplakin-like					EVPLL	0.01535	0	0	0.02101	0	0	0	0	0	0	0	0.01609	0	0	0	0	0	0.02529	0	0.5164	0	0	0.0213	0	0	0	0	0.02729	0	0	0	0	0	0	0	0.01929	0	0	0	0	0	0	0	0	0.02521	0	0	0	0	0	0	0	0	0	0	0	0	0	0	0	0	0	0	0	0	0	0	0.03835	0	0	0	0	0	0	0	0	0	0	0	0	0	0	0	0	0	0	0	0	0	0	0	0	0	0	0	0	0	0	0	0	0	0	0	0	0	0	0	0	0	0	0	0	0	1	0	0.6901	1	0	0.08473	1	0	0.8078	1	0				EVPLL																																																			EVPLL	0	0	0.06762	0	0	0	0	0	0	0	0	0	0.05257	0	0	0	0	0	0	0	0	0	0	0	0	0	0	0.1076	0.1587	0	0	0	0	0	0	0	0	0	0	0.03933	0	0	0	0	0	0.04253	0	0	0	0.195	0	0	0.05353	0	0	0.05323	0	0	0.2203	0	0	0	1	0	0.9466			EVPLL	0	0	0	0	0	0.04544	0	0	0	0	0	0.05102	0	0	0	0	0	0	0.03562	0	0	0.05797	0	0	0.09761	0	0.03703	0	0	0	0	0.2004	0.04824	0	0	0.0895	0	0	0	0	0	0	1	0			EVPLL	0	0	0	0	0	0	0	0	0	0	0	0	0	0	0	0	0	0	0	0	0	0	0	0	0	0	0	1	0
NFIA-AS1	645030	chr1	61248945	61253518	-	ncRNA	NFIA antisense RNA 1					NFIA-AS1	1.616	1.768	1.318	2.195	1.948	1.037	2.137	3.152	0.9746	1.655	0.8419	1.172	1.648	2.359	1.454	2.518	2.445	1.055	1.991	1.433	0	0	1.041	0	0	0.3721	0.4604	0.1336	0.6148	1.031	0	0	0.3135	0.4004	0.08447	1.438	0.8224	0	0.8125	0	0.175	0.4983	0	0.7454	1.053	0	0.5716	0	0.4261	0.2242	2.599	0.4301	0	0.3157	0.9639	1.272	0.3936	0	0	0.1721	0.6747	0.3304	0.5975	0.802	0.4426	0	0.08139	0.9183	1.088	0	0.4594	0	0.8116	1.056	0.5139	0.1131	0.2798	1.041	0.4182	0.8981	0.699	0.8822	0.3033	0.5679	1.13	0	2.197	1.044	0.5465	0.1405	0.5249	0.1399	0.718	0.8245	0	0.8562	0.9391	0.2181	1.926	0.9533	0	0.1994	0	1.096	0	0.5665	0.7608	1.095	0.4554	0.6082	0	0.282	1.354	0.9997	0.3218	0.5788	0.9853	-0.07915	0.8221	0.7469	-0.7429	0.02522	1	0	0.8979			NFIA-AS1																																																			NFIA-AS1	1.382	1.663	1.561	0.7154	1.98	2.659	1.925	2.435	1.728	1.554	1.567	1.179	0.9582	2.162	2.026	2.229	1.105	0.391	0.9295	0.6418	0.9057	0	0	0.7312	0	0.5686	2.053	0	0.6697	0.7816	0.1976	0.7174	0	0	0	0.4654	1.257	1.742	2.203	1.179	1.327	0.8087	0	0.7896	2.081	0.9352	0	1.202	2.392	1.979	0.9555	1.298	1.106	1.886	0.2917	1.443	0.9746	1.426	2.78	2.183	1.754	1.86	0.4755	0.2764	0.936			NFIA-AS1	0.1336	0	0	0	0	0.4114	0	0	0.281	0.5656	0.6415	0.4457	0	0	0	0	0.5695	0.2534	0.8278	1.276	0	0	0	0	1.563	0	0	0	0	0	0	0	0	0	0	0	0.2582	0	0	0	0	0	1	0			NFIA-AS1	2.537	2.491	2.831	2.584	1.77	1.871	0.7306	2.324	2.833	3.385	2.039	1.383	1.683	0.4001	1.019	0.8226	0.321	0	0	1.621	1.088	1.512	1.49	2.169	1.618	1.609	0	0.1468	-1.772
GAGE2B	645037	chrX	49589529	49596808	+	protein_coding	G antigen 2B	CT4.2,GAGE-2,GAGE-2C,GAGE2,GAGE-2E,GAGE8,GAGE-2B,CT4.8,GAGE-2D,GAGE-8,GAGE-2A				GAGE2B	0	0.01519	0	0	0.02859	0	0.08522	0	0	0	0	0	0	0	0	0	0	0	0	0	0	0	0	0	0	0	0	0	0	0	0	0	0	0.2194	0	0	0	0	0	0	0	0	0	0	0	0	0	0.8541	0	0	0	0	0	0	0	0	0	0	0	0	0	0	0	0	0	0	0	0.3375	0	0	0	0	0	0	0	0	0	0	0	0	0	0	0	0	0	0	0	0.4946	0	0	0	0	0	0	0	0	0	0	0.6219	0	0	0	0	0	0	0	0	0	0	0	0	0	0	1	0	0.8843	1	0	0.8635	1	0	0.1648	1	0	0.7947			GAGE2B																																																			GAGE2B	0	0	0.2483	0	0	0	0	0	0	0	0	0	0.1956	0	0	0	0	0	0	0	0	0	0	0	0	0	0	0	0	0	0	0	0	0	0	0	0	0	0	0	0	0	0	0	0	0	0	0	0	0	0	0	0	0	0	0	0	0	0	0	0	0	1	0				GAGE2B	0	0	0	0	0	0	0	0	0	0	0	0	0	0	0	0	0	0	0	0	0	0	0	0	0	0	0	0	0	0	0	0	0	0	0	0	0	0	0	0	0	0	1	0			GAGE2B	0	0	0	0	0	0	0	0	0	0	0	0	0	0	0	0	0	0	0	0	0	0	0	0	0	0	0	1	0
GAGE13	645051	chrX	49331603	49338952	+	protein_coding	G antigen 13	GAGE-12A,GAGE-13,GAGE12A,GAGE11				GAGE13	0	0	0	0	0	0	0	0	0	0	0	0	0	0	0	0	0	0	0	0	0	0	0	0	0	0	0	0	0	0	0	0	0	0	0	0	0	0	0	0	0	0	0	0	0	0	0	0	0	0	0	0	0	0	0	0	0	0	0	0	0	0	0	0	0	0	0	0	0	0	0	0	0	0	0	0	0	0	0	0	0	0	0	0	0	0	0	0	0	0	0	0	0	0	0	0	0	0	0	0	0	0	0	0	0	0	0	0	0	0	0	0	0	1	0		1	0		1	0		1	0				GAGE13																																																			GAGE13	0	0	0	0	0	0	0	0	0	0	0	0	0	0	0	0	0	0	0	0	0	0	0	0	0	0.2319	0	0	0	0	0	0	0	0	0	0	0	0	0	0	0	0	0	0	0	0	0	0	0	1.643	0	0	0	0	0	0	0	0	0	0.4001	0	0	1	0	0.9883			GAGE13	0	0	0	0	0	0	0	0	0	0	0	0	0	0	0	0	0	0	0	0	0	0	0	0	0	0	0	0	0	0	0	0	0	0	0	0	0	0	0	0	0	0	1	0			GAGE13	0	0	0	0	0	0	0	0	0	0	0	0	0	0	0	0	0	0	0	0	0	0	0	0	0	0	0	1	0
CPEB1	64506	chr15	82543198	82648016	-	protein_coding		CEBP,CPE-BP1,CPEB,CPEB-1,hCPEB-1	ENSG00000214575	CPEB1		CPEB1	0.6867	0.8074	1.449	1.305	0.8648	0.837	0.629	0.8482	1.087	0.8017	1.061	0.8343	0.6634	0.9406	1.227	0.7562	0.7167	0.7772	0.9007	1.184	0.4766	0	0.8065	0.848	0.2683	0.3326	0.5194	0.4751	0.6744	0.9144	0	0	2.427	1.128	0.05582	0.3719	0.4234	0.4566	0.6293	0.02481	0.8637	0.7195	1.6	0.4858	0.5298	0	0.06411	0.3719	0.4018	0.06645	0.438	1.099	0.4054	0.2284	0.09307	0.1178	0.04169	0.1312	0.3152	0.334	0.2655	0.1325	0.2647	0.1779	0.4783	0.1517	0.09098	0.365	0.2755	0.4637	0.233	0.7029	1.183	1.752	1.629	1.465	2.138	2.057	1.965	1.989	1.441	1.645	1.43	1.78	1.86	1.358	1.742	1.779	1.705	1.677	1.519	1.757	1.734	1.449	1.144	1.788	1.672	1.968	1.828	2.03	2.507	1.667	2.098	1.723	1.279	1.777	2.027	2.137	1.488	1.787	1.731	1.564	1.502	0.9997	-0.1956	0.6787	0.8573	-0.4446	0.1304	0.7671	-0.4321	0.3214	0.79	0.09268	0.8066			CPEB1																																																			CPEB1	2.764	2.801	2.699	2.705	2.723	2.795	2.577	2.701	2.731	2.801	2.754	2.673	2.856	2.785	2.733	2.714	2.516	2.812	2.327	2.331	2.838	2.473	2.596	2.749	2.624	2.813	0.03496	0.05213	0.01978	0.1604	0.03904	0.0428	0	0.2075	0	0.09917	0.3333	0.09014	0.1824	0.211	0.02243	0.06604	0	0.1842	0	0.118	0	0.2309	0.07284	0.09591	0.02095	0.06415	0.1936	0.0288	0	0.02553	0	0	1.121	0.1147	0.3064	0.04365	0.6004	0.3118	0.8413			CPEB1	3.19	3.214	2.302	3.383	3.486	0.1545	0	0	0.04124	0	0.1738	0.1362	0.09085	0.02857	0.06764	0.05102	0.04684	0.275	0.07451	0.2166	0	0.1177	0	0	0	0	0.02574	0.3973	0.1545	0	0	0	0	0	0	0.1243	0.09356	0.08406	0.02432	0.08542	0	0	1	0			CPEB1	1.331	1.127	0.8844	1.045	1.089	1.232	0.9444	1.496	1.377	1.625	1.566	1.299	0.3511	1.114	0	0	0.1887	1.821	1.591	2.384	2.622	1.538	1.954	1.968	1.211	1.532	1.21	0.0006113	-5.203			CPEB1	0	0	0	0	0	0	0	0	0.8355	0	0	0	0	0	0	0	0	0	3.298	3.583	3.167	3.735	0	0	0	0.365	0	0	0	0	0	0	0	0	0	0	0	0	0	3.528	0	0	0	0	0	0	0	0
GAGE12G	645073	chrX	49570400	49577757	+	protein_coding	G antigen 12G	CT4.4,CT4.5,CT4.6,AL4,CT4.7,GAGE-7,GAGE-7B,GAGE7B,GAGE-12G				GAGE12G	0	0	0	0	0	0	0	0	0	0	0	0	0	0	0	0	0	0	0	0	0	0	0	0	0	0	0	0	0	0	0	0	0	0	0	0	0	0	0	0	0	0	0	0	0	0	0	0	0	0	0	0	0	0	0	0	0	0	0	0	0	0	0	0	0	0	0	0	0	0	0	0	0	0	0	0	0	0	0	0	0	0	0	0	0	0	0	0	0	0	0	0	0	0	0	0	0	0	0	0	0	0	0	0	0	0	0	0	0	0	0	0	0	1	0		1	0		1	0		1	0				GAGE12G																																																			GAGE12G	0	0	0	0	0	0	0	0	0	0	0	0	0	0	0	0	0	0	0	0	0	0	0	0	0	0	0	0	0	0	0	0	0	0	0	0	0	0	0	0	0	0	0	0	0	0	0	0	0	0	0	0	0	0	0	0	0	0	0	0	0	0	1	0				GAGE12G	0	0	0	0	0	0	0	0	0	0	0	0	0	0	0	0	0	0	0	0	0	0	0	0	0	0	0	0	0	0	0	0	0	0	0	0	0	0	0	0	0	0	1	0			GAGE12G	0	0	0	0	0	0	0	0	0	0	0	0	0	0	0	0	0	0	0	0	0	0	0	0	0	0	0	1	0
	645079	chr5	82358744	82386524	+	misc_RNA							0.7702	0.7156	1.102	0.6773	0.5035	0.6313	0.6385	0.6797	1.102	0.4137	1.121	0.9798	0.617	0.9769	1.163	0.3754	0.999	1.152	0.7805	0.2019	0.2448	1.541	0.346	1.054	1.234	0.07309	0.1485	0.7099	0.524	0.1191	0	0	0	0.9031	0.2556	0.6934	0.2652	0.6752	0.9226	0.3246	0	0.2346	0	0.1525	0.5618	1.294	0.3623	0.2564	0.3275	0.08725	0.07331	0.3058	0.3428	0.2406	0.08237	0.1859	0.05489	0	0.02202	0.2485	0.2663	0.1592	0.07141	0.02917	0.4651	0.0417	0.1286	0.2566	0.1522	0.416	0	1.438	0.3026	0.5525	0.952	0.5983	0.7888	0	0.3122	0.4913	0.5592	0.3925	0.577	0.7146	0.835	0.2031	0.9155	0.8381	0.8907	0.477	0.6252	0.2947	0.5794	1.163	0.2232	0.9423	0.8879	0.2831	1.027	0.5201	0	0.5351	0.6384	0.7984	0.5882	0.6183	0.4623	0	0.5143	0.295	1.512	0.794	0.4288	0.9997	0.1752	0.872	0.9357	-0.2533	0.6659	0.8876	-0.2553	0.591	0.9857	-0.01634	0.6914																																																							0.4825	0.3886	0.2399	0.3081	0.3484	0.6838	0.547	0.5139	0.2971	0.3095	0.3595	0.5026	0.4075	0.7266	0.2887	0.7646	0.2424	0.3441	0.1162	0.3528	0.1243	0.04344	0.2294	0.1131	0.1561	0.2008	0.2169	0.3142	0.0261	0.1806	0	0	0.3025	0.386	0	0.06634	0.09011	0.1845	0	0.09686	0.1691	0.3893	0	0.1713	0	0.2485	0	0.03274	0.09558	0.241	0.08141	0.1378	0.09929	0.111	0	0.2207	0.0836	0.07981	0	0	0.02795	0.3611	1	0	0.9586																																																			0.6387	1.027	0.3126	1.353	0.9217	1.151	0.6883	1.011	1.217	1.611	0.8739	0.2955	0	0.9025	0.4656	0.08861	0.2447	0.2135	0	0.6867	0.1523	0	0.457	1.248	2.043	1.221	2.014	0.2732	-1.59
CXorf30	645090	chrX	36228779	36385319	+	protein_coding	chromosome X open reading frame 30					CXorf30	0.9597	0.7481	0.1816	0.2999	0.5722	1.254	0.9459	0.1546	1.669	0.6723	0.8344	0.6242	1.457	1.325	1.076	0.9796	0.5241	1.543	0.1061	0.2588	0.05702	0	0.2553	0.1644	0	0.1177	0.04792	0.05551	0.09977	0	0	0.7711	0.3354	0.2644	0	0.06499	0.02774	0.02328	0.2152	0	0	0.1297	0	0	0.08454	0	0.02344	0.2774	0.168	0.09486	0	0.02233	0.3032	0	0.04548	0	0	0	0.04757	0.1182	0	0.01658	0.01981	0	0.03934	0	0	0.2101	0.08496	0	0	0	0.0716	0	0.02747	0.04678	0	0	0.07173	0.01669	0.03422	0.07972	0.04478	0	0.07506	0	0	0.3631	0.1284	0.05844	0.08288	0.1142	0	0.03699	0.0371	0.06167	0.3885	0.04682	0.13	0	0.9888	0.02854	0.1652	0.05595	1.069	0	0.02675	0	0.07042	0	0.3545	0.1588	0.05925	0.9997	0.5664	0.8193	0.5773	-1.314	0.6549	1	0	0.3526	1	0	0.3494			CXorf30																																																			CXorf30	0.06114	0.1536	0.04664	0.1943	0.1623	0.412	0.1707	0.1454	0.08722	0.2734	0.2873	0.1552	0.3267	0.5321	0.1865	0.4128	0.4141	0.171	0.1262	0.4354	0.305	0.04729	0.1471	0.1229	0.2846	0.5091	0	0.213	0.02843	0.03453	0	0.231	0	0.1525	0	0	0.0334	0	0	0	0.06375	0.04791	0	0	0.2841	0.02926	0	0	0.07008	0	0	0	0	0.02082	0	0.03666	0.04616	0	0	0.3766	0	0.1515	1	0	0.9584			CXorf30																																															CXorf30	0.7895	0.4039	1.062	0.1281	0	0.1405	0.1228	0.5489	0.1859	0.3846	0.5048	0.1685	0	0.3802	0.187	0.04897	0	0.2313	0	0	0	0	0.05745	0.3784	1.357	1.12	1.126	0.327	-1.521
SH3BGRL	6451	chrX	81201804	81298547	+	protein_coding	SH3 domain binding glutamate-rich protein like	HEL-S-115,SH3BGR	ENSG00000131171	SH3BGRL		SH3BGRL	0.9563	0.6859	1.305	0.648	0.6354	0.8117	1.648	1.462	0.788	0.5556	2.126	0.8275	1.839	1.362	0.5423	0.8899	1.306	1.018	0.1992	0.5016	0.701	0	0.8746	0.8513	0.5015	0.9992	0.8559	0.6182	0.5898	0.744	2.11	0	0.2995	0.1656	1.678	0.1763	0.587	1.04	1.053	0.2343	0.05211	0.2177	0	0.6587	0.4044	0	1.522	1.804	1.348	0.795	1.898	2.079	1.989	1.773	1.368	1.344	1.598	0.977	1.94	1.202	1.239	1.751	1.462	1.983	1.91	1.234	1.744	1.997	1.484	1.192	2.278	2.575	1.326	1.748	1.984	1.26	1.48	2.591	2.708	1.563	1.402	1.662	0.9681	1.826	1.547	0.9774	2.835	1.271	3.001	1.128	2.747	1.525	2.188	2.771	2.645	2.895	1.312	1.144	1.819	0.6586	1.577	1.041	1.528	1.964	2.807	1.353	0.8203	2.289	1.503	1.102	1.248	1.344	0.6703	0.9997	0.02502	0.4773	0.5657	-0.8677	0.4891	0.8281	0.1678	0.9118	0.8159	-0.1848	0.8365			SH3BGRL																																																			SH3BGRL	4.428	4.3	4.444	4.557	5.124	4.235	4.652	4.195	4.475	4.756	5.96	4.515	4.849	4.648	4.606	5.427	4.821	4.164	4.742	4.497	4.742	4.802	4.552	4.742	4.511	4.658	3.899	3.77	4.992	4.18	4.922	4.248	4.08	5.41	4.244	4.266	4.168	5.25	5.342	5.328	3.781	4.551	4.134	5.382	4.504	4.081	4.785	3.444	5.249	4.282	4.605	4.287	4.011	4.978	5.488	5.327	5.649	5.716	4.013	3.92	4.851	5.82	0.4018	0.1406	0.8505			SH3BGRL	5.518	5.359	5.978	5.822	6.049	6.146	6.959	5.696	6.719	6.005	6.24	6.174	6.339	6.757	6.912	6.589	6.773	5.863	6.55	6.261	6.333	6.036	6.462	6.174	5.881	6.683	5.7	6.93	6.437	6.627	7.15	7.069	6.824	6.536	7.314	7.021	5.593	7.297	6.902	7.204	6.679	7.693	1.669e-07	0.9774			SH3BGRL	5.64	5.588	5.076	6.503	5.927	5.213	5.79	6.031	5.674	5.488	5.865	6.038	6.042	5.519	6.382	6.515	6.24	5.617	6.032	5.374	5.404	5.481	5.718	5.184	7.021	5.771	6.88	0.02245	0.69			SH3BGRL	3.142	3.338	4.322	4.236	2.88	3.514	1.501	2.967	3.485	3.574	3.319	3.307	2.857	3.94	3.503	4.185	4.182	4.13	2.259	1.905	3.366	3.203	2.523	2.252	3.255	3.18	3.181	3.516	2.781	2.447	2.826	3.1	3.448	3.953	0	3.722	3.595	3.686	2.686	4.464	2.961	4.512	4.44	4.326	4.465	4.501	4.062	4.219
CLRN2	645104	chr4	17515165	17527104	+	protein_coding	clarin 2		ENSG00000249581	CLRN2		CLRN2	0.03687	0	0	0	0	0.1879	0	0	0	0	0	0	0	0	0	0	0	0	0	2.084	0	0	0.148	0.1307	0	0	0.08363	0	1.009	0	0	0	0	0.07148	0	0.2177	0.03263	0	0	0	0	0	0	0	0	0	0.08119	0	0.1494	0	0	0	0	0	0	0	0	0	0	0.08454	0	0	0	0	0	0	0	0.2966	0	0	0	0	0	0	0	0	0	0	0	0	0	0	0	0	0	0	0	0	0	0	0	0	0	0	0	0	0.2851	0	0.415	0	0	0	1.441	0	0	0	0	0	0	0	0.5775	0	0	1	0	0.2399	1	0	0.00248	1	0	0.1614	1	0	0.1759			CLRN2																																																			CLRN2	0	0.1102	0	0	0	0	0.1519	0	0	0.1272	0	0	0	0	0	0	0.21	0	0	0	0	0.1606	0	0	0	0	0	0	0	0.2281	0	0.5463	0	0	0	0	0	0	0	0	0	0	0	0.0968	0	0	0	0	0	0.4333	0	0	0	0	0	0	0	0	0	0	0	0	1	0	0.9922			CLRN2	0.06488	0	0.08542	0.2029	0	0	0	0	0	0	0	0	0	0	0	0	0	0	0	0	0	0	0	0	0	0	0	0	0	0	0	0	0	0	0	0	0	0	0	0	0	0	1	0			CLRN2	0	0	0	0	0	0	0	0	0	0	0	0	0	0	0	0	0	0	0	0	0	0	0	0	0	0	0	1	0			CLRN2	0	0	0	0	0	0.2003	0	0	0	0	0	0	0	0	0	0	0	0	0	0	0	0	0	0	0	0	0	0	0	0	0	0	0	0	0	0	0	0	0	0	0	0	0	0	0	0	0	0
CCNI2	645121	chr5	132747445	132754403	+	protein_coding	cyclin I family, member 2		ENSG00000205089	CCNI2		CCNI2	1.283	2.538	1.288	2.283	2.264	0.8453	2.167	2.338	1.311	1.264	2.114	1.145	1.13	2.21	2.767	2.002	2.398	1.671	2.348	0.8125	0.8464	1.282	1.099	0.8511	0.9797	1.666	1.779	2.317	1.242	1.84	0	0	0	1.128	1.403	0.6485	1.068	1.764	1.627	2.936	1.043	1.757	0	1.658	1.474	1.454	0.4247	0.2084	0.7621	0.1371	1.178	0.8043	0.3303	0.6928	0.3581	0.3782	0.1586	0.07084	0.1985	0.4989	0.5056	0.4528	0.1656	0.994	0.8886	0.676	0.2077	0.3945	0.3413	1.68	0.5851	3.723	1.328	2.069	1.788	1.633	2.05	1.675	2.219	2.197	2.165	2.303	1.647	2.13	2.395	1.182	1.219	1.938	2.05	2.054	1.809	1.876	1.893	2.865	1.655	1.725	2.474	2.357	2.503	2.727	0.6949	2.22	1.977	2.546	2.006	2.048	2.209	2.011	1.9	2.322	1.995	1.914	2.558	0.9997	0.4326	0.7852	0.6474	0.6988	0.4847	0.7862	0.3776	0.7175	0.9036	0.07106	0.0775			CCNI2																																																			CCNI2	3.207	3.025	3.553	3.314	3.063	2.955	3.098	2.886	3.232	3.285	2.461	3.054	3.277	3.181	3.321	2.684	2.946	3.203	3.48	3.205	3.591	3.411	3.417	3.38	3.328	3.335	0.433	0.494	0.6297	0.3708	0.3095	0.1931	0.4325	0.6898	0	0.6454	0.5495	0.2684	0.7147	0.4591	0.4307	0	0	0.5818	0.1107	0.4441	1.655	0.5805	0.349	0.2845	0.4308	0.5895	0.5415	0.5494	0.4138	0.673	0.6527	0.4475	1.695	0.1779	0.3577	0.3699	0.7814	0.1172	0.9618			CCNI2	4.039	3.618	3.054	3.663	3.706	0.7066	0.6313	1.214	0.763	0.8007	0.606	0.6663	0.8262	0.9935	0.7689	0.7647	0.8789	1.185	0.4657	1.342	0.8631	0.8172	1.287	1.115	0.8984	0.7841	0.7268	1.463	1.256	0.2642	0	0	0.4977	0.2762	0	0.3403	0.2654	0.1532	0.07451	0.545	0.1217	0.774	1.311e-05	-1.724			CCNI2	3.821	3.432	3.201	3.533	3.338	3.306	3.442	3.171	3.381	3.069	3.715	3.388	1.621	2.868	0.6861	0.8459	1.197	3.465	3.032	3.277	3.634	2.657	3.338	4.175	3.626	4.044	4.054	2.989e-05	-3.172			CCNI2	0	0	0	0	0	0	0	0	0	0	0	0	0	0	0	0	0	0	0	0	0	0	0	0	0	0	0	0	0.3413	0	0	0	0	0	0	0	0	0	0	0	0	0	0	0	0	0	0	0
PPIAL4D	645142	chr1	145241415	145242199	-	protein_coding	peptidylprolyl isomerase A (cyclophilin A)-like 4D					PPIAL4D	0	0	0	0	0	0	0	0	0	0	0	0	0	0	0	0	0	0	0	0	0	0	0	0	0	0	0	0	0	0	0	0	0	0	0	0	0	0	0	0	0	0	0	0	0	0	0	0	0	0	0	0	0	0	0	0	0	0	0	0	0	0	0	0	0	0	0	0	0	0	0	0	0	0	0	0	0	0	0	0	0	0	0	0	0	0	0	0	0	0	0	0	0	0	0	0	0	0	0	0	0	0	0	0	0	0	0	0	0	0	0	0	0	1	0		1	0		1	0		1	0				PPIAL4D																																																			PPIAL4D	0	0	0	0	0	0	0	0	0	0	0	0	0	0	0	0	0	0	0	0	0	0	0	0	0	0	0	0	0	0	0	0	0	0	0	0	0	0	0	0	0	0	0	0	0	0	0	0	0	0	0	0	0	0	0	0	0.1641	0	0	0	0	0	1	0	0.8899			PPIAL4D	0	0	0	0	0	0	0	0	0	0	0	0	0	0	0	0	0	0	0	0	0	0	0	0	0	0	0	0	0	0	0	0	0	0	0	0	0	0	0	0	0	0	1	0			PPIAL4D	0	0	0	0	0	0	0	0	0	0	0	0	0	0	0	0	0	0	0	0	0	0	0	0	0	0	0	1	0
CBX3P2	645158	chr18	2652170	2655395	-	pseudo	chromobox homolog 3 pseudogene 2					CBX3P2	0.3765	0.2261	0.2762	0.1405	0.3378	0.3657	0.09089	0.06495	0.3089	0.04191	0.1953	0.5548	0.3702	0.2629	0	0.03137	0.2271	0.289	0.1337	0	0	0	0.02961	0	0	0.04906	0	0.0379	0	0.02729	0.6443	0	0	0.0416	0.3005	0.05314	0.05591	0	0.06167	0	0	0	0	0	0.1026	0	0.1375	0	0.4283	0.453	0.09681	0.1725	0.3081	0.1817	0.1768	0.1153	0	0	0.1181	0.2312	0.1669	0	0.2595	0.1839	0.05964	0.09095	0.02279	0.5179	0	0	0	0.283	0.5001	0	0.3493	0.2374	0.3043	0.3673	0.1574	0.06679	0.3153	0.3002	0.503	0.4823	0.1489	0.153	0	0.3688	0.1716	0.1894	0.8338	0.533	0.05016	0.2768	0	0.5306	0.3238	0.1237	0.2533	0.1743	0	0.1661	0	0.1645	0	0.1788	0.2516	0	0.1399	0.1939	0.3601	0.2359	0.1181	0.9997	-0.474	0.7408	1	0	0.4174	1	0	0.2695	0.3397	-0.8925	0.8346			CBX3P2																																																			CBX3P2	0.6932	0.1263	0.4163	0.5554	0.4475	0.5346	0.7131	0.3809	0.3262	0.5636	0.7804	0.4295	0.5514	0.3476	0.1896	0.8006	0.6243	0.8225	0.7506	0.4421	0.443	0.6875	0.7273	0.125	0.9167	0.6137	0.953	0	0.2167	1.834	1.339	0.5279	1.114	0.2951	0	2.01	1.913	0.5772	0.5797	1.53	0.2986	1.582	1.596	1.765	0.3734	1.825	0	2.207	0.3829	0.6828	0.1748	0.6985	1.075	0.3406	0	1.175	0.3389	0.1715	0	0	2.147	0.2392	0.8934	-0.103	0.7725			CBX3P2	1.228	0.6173	0.7084	0.7604	0.4415	0.6627	1.085	0.7527	0.3696	0.7242	0.6397	0.4265	0.474	0.6388	1.008	0.5869	0.7013	0.7916	0.6107	0.7172	0.8984	0.4201	0.929	1.423	0.6599	0.5695	0.1506	0.9605	1.056	0.6397	1.215	0.6942	0.8544	1.118	1.256	0.739	0.1467	0.2714	1.083	1.144	0.7207	0.8961	0.1424	0.4856			CBX3P2	0.7304	1.024	0.62	0.6041	0.9944	0.8743	0.8591	1.605	0.5753	0.9507	0.5124	1.33	1.146	0.9083	0	0.09799	0.8642	1.044	0.3732	0.6504	1.238	0.5928	0.6589	0.9705	1.095	0.8825	0	0.03872	-1.739
LOC645166	645166	chr1	144716079	144740806	+	pseudo	lymphocyte-specific protein 1 pseudogene					LOC645166	0	0	0	0	0.009588	0	0	0	0	0	0	0	0	0	0	0	0	0	0	0	0	0.3194	0	0	0	0	0	0	0	0	0	0	0	0	0	0	0	0	0	0	0.02367	0	0	0	0	0	0	0	0	0	0	0	0	0	0	0	0	0	0	0	0	0.03141	0	0	0	0	0	0	0.08099	0	0	0	0	0	0	0	0	0	0	0.06255	0	0.1482	0	0	0	0	0	0	0	0	0	0	0	0	0	0	0	0	0	0	0	0	0	0	0	0	0	0	0	0	0	0	0	1	0	0.948	1	0	0.4958	1	0	0.8301	1	0	0.8509			LOC645166																																																			LOC645166	0	0.06042	0	0	0.05351	0.07373	0	0	0	0	0	0	0	0.05999	0	0.08823	0	0	0	0.06751	0	0	0	0.1172	0	0	0	0	0	0	0	0	0	0	0	0	0	0	0	0	0	0	0	0	0	0	0	0	0	0	0	0	0	0.03937	0	0	0	0	0.2811	0	0	0	1	0	0.9904			LOC645166	0.8016	0	0.6248	0.7381	0.115	0	0	0	0	0	0	0	0	0	0	0	0	0	0	0	0	0	0	0	0	0	0	0	0	0	0	0	0	0	0	0	0	0	0	0	0	0	1	0			LOC645166	0	0.06203	0	0.06241	0	0	0	0	0	0.1335	0	0.1608	0.4628	0	0	0	0	0	0	0.093	0	0	0	0.1131	0.2779	0	0	1	0
LOC645177	645177	chr12	25017183	25030319	+	ncRNA	uncharacterized LOC645177					LOC645177	0	0	0	0.102	0	0.2292	0	0.8676	0.02657	0.1448	0.3329	0	0	0	0	0.1093	0	0.122	0.6383	0	0	0	0.2902	0	0	0	0	0.3629	0.4308	0	0	0	0	0.3943	0	0	0.06651	0	0.05534	0	0	0.4909	2.287	0	0	0	0.5633	1.022	1.542	1.654	0.3203	0.0798	1.831	0.6789	0.5528	0	0.5482	0	0.3155	0.5829	0.7303	0.2247	1.972	0.7912	1.239	0	0.3619	0.8536	0	0	1.981	0	1.313	0.6133	0.5063	0.5661	0	0	0.2459	0.2261	0.2327	0	0.8516	0	0.4744	0.486	1.465	1.031	0.2943	0.5872	0.5171	0.2632	0	0.4633	0.2509	0.5633	0.9269	0	1.615	0	0	0.2851	0	0.3245	0	0.9598	0.1845	0	0	0	0.5924	0	0.3847	1	0	0.1094	1	0	0.109	0.8882	0.3299	0.6859	1	0	0.7954			LOC645177																																																			LOC645177	0	0	0.7813	0.5063	0	0	0.7544	0.2074	0.2953	0.4651	0	0.2714	0.2452	0	0	0.7862	0	0	0	0.451	0	0	0	0.5717	0.2953	0	0.3309	1.89	0.1955	0.6134	0.8992	4.718	0.5494	1.393	0.8007	1.521	1.964	1.535	3.301	1.857	0.7302	1.158	0	2.324	2.458	1.628	4.605	0.9352	3.757	2.907	1.428	0.399	0.6473	1.373	0	0	1.276	0.5381	0	0	0.2085	0.9773	0.1692	-0.5793	0.8169			LOC645177	0.04404	0.1257	0	0.02432	0	0.4854	1.008	0	0.4668	0.1583	0.2029	0.1596	0.6229	0	0.04124	0.5955	0.1349	0.2079	0	1.505	0.8922	0.04684	0.3254	0.6781	0.4875	0.2606	0.2054	0.2154	0.514	0	0.2582	0.1674	0.07998	0	0	0.2774	0.0229	0.09761	0	0	0	0	0.04458	-1.535			LOC645177	0	0	0	0	0	0	0	0	0	0	0	0	0	0	1.594	0.3239	0.575	0.7083	0	0	0	0	0.3743	0.3922	0	0	0	1	0
TEKT3	64518	chr17	15303812	15341641	-	protein_coding	tektin 3					TEKT3	0.8192	0.5269	0.188	0.4613	0.6982	0.5354	0.2095	0.453	0.4931	0.3331	0.1584	0.6215	0.1526	0.3563	0.1098	0.1217	0.1577	0.4387	0.2843	0.5131	0.2597	1.314	0.4317	0.1064	0	0	0.1507	0	0.5141	0.04347	0	0	0	0.4345	0.03773	0.1638	0.1309	0.3394	0.1889	0	0.3278	0	0	0	0.4164	0	0.3108	0.5468	0.3526	0.3735	0.02649	0.08895	0.4662	0.07554	0.21	0.1228	0.09617	0.1038	0.01958	0.1523	0.239	0.02694	0.03217	0.02595	0.183	0.07331	0.1401	0.693	0.06964	0.6727	0	0	0.6606	0.3068	0.8348	0.3635	0.5092	0	0.3158	0.4642	0.7694	0.1278	0.7605	0.5099	0.2316	1.229	0.4791	0.7656	0.5907	0.3946	0.6585	0.641	0.2611	0.6327	0.4671	0.1921	0.4886	0.7341	1.428	0.388	0	0.5259	1.129	0.1954	0	0.612	0.3501	0.5842	0.3158	0.6563	1.435	0.4641	0.5641	0.9997	-1.196	0.8382	0.8374	-0.7173	0.5165	0.9165	-0.2358	0.2536	0.9704	-0.03932	0.6447			TEKT3																																																			TEKT3	0.0984	0.3293	0.2802	0.1904	0.2164	0.1823	0.3289	0.272	0.4921	0.5113	0.5171	0.5489	0.2716	0.848	0.2249	0.3449	0.4829	0.6296	0.3765	0.3643	0.2141	0.2179	0.2855	0.4074	0.2046	0.2132	0	0.4286	0	0.05589	0	0.191	0.3906	0	0.4135	0	0.05407	0.2036	0.11	0.1679	0.1026	0	0	0.08954	0.0829	0.1378	0	0	0.05739	1.387	0	0	0.05965	0.09908	0	0.05931	0	0.04782	0.6348	0	0.04931	0.1484	1	0	0.9371			TEKT3	0.4212	0.3863	0.3595	0.3807	0.8568	0.519	0.1204	0	0	0.3951	0.05797	0.9343	0.2104	0.4351	0.2558	0.08134	0.3092	0.1712	0.1545	0.5519	0	0.184	0.33	0	0.1084	0.03422	0.1609	0.1953	0.05102	0	0.3403	0	0	0	0	0	0	0	0	0	0	0	1	0			TEKT3	0	0.05329	0.07554	0.2035	0	0.4598	0.1009	0.2237	0.7423	0.1151	0.2275	0.07108	0	0.09793	0.2936	0	0.2194	0.5113	0.3062	0.2965	0.5799	0.1836	0.2615	0.5051	0.1256	0.4199	0	1	0
LOC645188	645188	chrX	141625868	141626733	+	unknown	uncharacterized LOC645188					LOC645188	0.324	0.01143	0	0	0.02155	0.4916	0.1263	0.2563	0.2859	0.1692	0	0	0.1604	0.09803	0	0.2456	0.1515	0.7453	0.6544	2.567	0	1.695	0.2855	0	0	0	0.7871	1.266	0	0	0	0	0	0.08644	0	0	0	0.09746	0.03287	0	0	0.4898	0	0	0.3909	0	0.09812	1.147	0.2618	0	0.2574	0.04756	1.004	0	0	0	0	0	0	0.6662	0.1194	0	0	0	0.04222	0	0	0.1621	0	0	0	0	0.2853	0.392	0.1145	0.1911	0.246	0	0.01745	0	0.331	0.7927	0.2669	0	0	0	0	1.791	0.1806	0.2359	0	0	0.1039	0.1526	0.1531	0.1294	0.6146	0.487	0.4908	0.1834	0	0.1188	0	0.422	1.748	0.3544	0.2152	0	0.4417	0	0.6767	0.4594	0	0.9997	1.036	0.8303	0.5264	-2.293	0.005289	1	0	0.6596	1	0	0.333			LOC645188																																																			LOC645188	0.2461	0	0	0	0	0.5591	0.1826	0	0	0.1533	0	0	0	0	0	0.3614	0.1312	0	0	0	0	0	0	0	0	0.1889	0	0	0	0	0	0	0	0	0	0	0	0	0	0	0	0	0	0	0	0	0	0	0	2.273	0	0	0	0	0	0	0	0	1.968	0	0	0	1	0	0.8992			LOC645188	0	0	0	0	0	0	0	0	0	0	0	0	0	0	0	0	0	0	0	0	0	0	0	0	0	0	0	0	0	0	0	0	0	0	0	0	0	0	0	0	0	0	1	0			LOC645188	0	0	0	0	0	0	0	0	0	0	0.8074	0	0	0.245	0	0	0	0	0	0	0	0	0.432	0	0	0.3749	0	1	0
LINGO3	645191	chr19	2289775	2308157	-	protein_coding	leucine rich repeat and Ig domain containing 3	LERN2,LRRN6B	ENSG00000220008	LINGO3		LINGO3	0.07041	0.05372	0	0.1503	0.04751	0.01543	0.02083	0	0.01001	0	0	0.06653	0	0	0	0	0.01264	0.02366	0.09106	0	0	0	0.1157	0.102	0	0	0	0.6521	0	0.3582	0	0	0	0	0	0.1548	0.1222	0.06271	0.2866	0	0.01702	0	0	0.3909	0	0	0.5774	0.5681	0.2248	0.2457	0.1488	0.07487	0.1109	0.09429	0.5667	0.334	0.1576	0.2479	0.01642	0.3559	0.1679	0.343	0.1051	0.185	0.3703	1.89	0.5347	0.1549	1.317	0	0.09628	0	0	0.1365	0	0	0.05574	0	0.0331	0.1522	0.06925	0	0.06082	0.03167	0.05168	0.05314	0	0	0	0	0	0	0.03384	0	0	0	0	0.0215	0.1748	0.1192	0	0	0.2212	0.05728	0	0.1224	0.03642	0	0.09533	0.06798	0	0	0.1564	1	0	0.4272	0.9894	0.08925	0.008387	0.3763	1.207	0.3343	1	0	0.5908			LINGO3																																																			LINGO3	0.6701	0.3518	0.7808	0.6335	0.4922	0.5374	0.5576	0.3669	0.4678	0.4771	0.164	0.5125	0.3137	0.1659	0.1299	0	1.277	0.5443	0.6624	0.5998	0.8723	0.6705	0.5975	0.5111	1.132	0.8121	3.134	4.469	2.321	3.298	3.305	2.988	2.508	3.319	2.184	2.418	4.212	0.2668	0.2619	3.797	3.255	3.836	2.574	3.024	3.473	3.236	3.758	3.373	0.6265	2.377	3.845	2.992	3.122	0.562	2.632	4.151	2.129	0.4509	3.542	3.947	3.812	0.277	0.9231	-0.05834	0.5852			LINGO3	2.98	1.912	2.169	2.83	2.52	3.963	2.532	4.03	2.808	3.794	4.481	5.894	4.104	3.069	3.9	3.811	4.525	4.697	4.454	4.905	3.334	4.494	4.789	3.793	5.39	2.892	2.681	2.5	3.572	5.623	5.099	5.159	3.867	4.959	5.044	4.911	4.038	3.835	4.299	3.755	4.415	3.374	0.006652	0.8952			LINGO3	0	0.04476	0	0	0	0.04954	0	0	0	0	0	0.05977	0	0	0	0.06647	0	0	0	0	0.1149	0.1553	0.0779	0	0	0	0	1	0			LINGO3	0	0	0	0	0	0	0	0	0.8355	0	0	0	0	0	0	0	0	0	0	0	0	0	0	0	0	0	0	0	0	0	0	0	0	0	0	0	0	0	0	0	0	0	0	0	0	0	0	0
SH3BP2	6452	chr4	2793023	2841096	+	protein_coding	SH3-domain binding protein 2	3BP-2,3BP2,CRBM,CRPM	ENSG00000087266	SH3BP2		SH3BP2	1.045	2.289	1.775	1.777	1.775	1.326	1.649	1.631	0.9746	1.483	2.299	1.872	1.118	1.642	1.877	1.545	1.815	1.184	2.127	1.179	1.816	0.4116	1.402	1.675	0.3209	2.105	0.5286	2.395	0.9673	1.95	0.4948	1.74	0.05224	1.542	1.399	1.105	2.081	1.316	1.251	0.799	1.724	1.569	1.633	2.654	2.255	2.874	2.541	2.898	2.015	2.094	2.444	1.92	2.72	2.335	2.548	2.704	2.956	2.702	2.08	2.541	2.387	2.907	1.794	2.075	2.704	4.126	2.88	2.391	3.439	3.13	3.198	0.1635	0.0999	0.1406	0.1271	0.08246	0.08537	0.1114	0.1033	0.06929	0.04799	0.2535	0.09307	0.1143	0.1147	0.1485	0.095	0.289	0.2326	0.1183	0.07038	0.07077	0.1023	0.1503	0.0723	0.1832	0.1882	0.261	0.2461	0.2141	0.05609	0.05186	0.2277	0.1342	0.2075	0.3285	0.09569	0.2297	0.07271	0.2499	0.3723	0.1514	0.2498	0.9997	-0.1084	0.7247	0.4561	0.8075	0.818	0.435	0.4021	0.8374	0.3711	0.5237	0.9481			SH3BP2																																																			SH3BP2	1.069	1.11	0.9176	0.958	1.409	0.9204	1.169	1.099	1.087	1.052	0.5455	1.029	0.9653	0.9203	1.326	0.6417	2.155	1.316	1.505	1.536	1.383	1.024	1.272	1.265	1.406	1.249	3.964	3.883	3.672	3.893	4.318	4.167	3.959	4.754	3.946	3.614	4.104	2.74	2.551	3.567	3.98	4.379	3.595	3.628	4.251	4.075	3.782	4.155	3.092	3.832	4.333	3.651	4.026	3.446	3.588	4.023	3.649	3.355	4.086	3.96	3.576	2.962	0.618	-0.07284	0.9537			SH3BP2	3.743	2.138	3.741	3.292	3.013	6.469	5.275	5.813	5.738	6.312	6.616	6.164	6.325	5.487	5.896	5.652	5.805	5.757	5.702	5.919	6.139	5.636	5.725	6.69	6.124	6.315	5.97	4.849	5.635	6.068	6.183	6.202	5.889	5.436	6.032	6.198	5.601	5.974	5.102	5.764	5.582	5.954	0.005866	0.3506			SH3BP2	2.482	2.217	2.591	1.636	1.718	1.346	1.87	1.499	1.477	2.104	1.434	1.642	0.356	0.6401	2.809	2.313	2.531	0.1349	0.6898	0.1485	0.1741	0.4096	0.3372	0.6261	0.3417	0.5044	0.4151	0.06394	2.126			SH3BP2	2.911	2.474	2.745	0	2.064	2.194	0	2.967	2.698	0.6835	1.698	0	1.256	2.803	2.511	2.012	1.787	3.421	0	0	0	0	0	3.379	2.999	2.817	3.311	3.631	3.213	3.727	3.446	3.513	3.718	3.292	3.12	3.1	3.003	0	4.113	3.528	3.393	3.282	3.178	2.654	2.937	2.87	3.435	3.06
LOC645202	645202	chr15	28349051	28358074	-	protein_coding	golgin A6 family-like	-				LOC645202	0	0	0	0	0	0	0	0	0.004639	0	0	0	0	0	0	0	0	0	0	0	0	0.2196	0	0	0	0	0	0.02363	0	0	0	0	0	0	0	0	0.01174	0	0	0	0	0.03845	0	0	0	0.4852	0	0	0	0	0	0	0	0.02973	0	0	0.03801	0	0	0	0	0	0	0	0.01254	0	0	0	0	0	0	0	0	0	0	0	0	0	0	0	0	0	0	0	0	0	0	0.1248	0	0	0	0	0	0	0	0	0.1084	0.009983	0	0	0	0	0	0	0	0	0	0	0	0	0	0.02627	0	1	0	0.9493	1	0	0.1963	1	0	0.9062	1	0	0.8039			LOC645202																																																			LOC645202	0	0	0	0	0	0	0	0	0	0	0	0	0	0	0	0	0	0	0	0	0	0	0	0	0	0	0	0	0.03582	0	0	0	0	0	0	0	0	0	0	0	0	0	0	0	0	0	0	0	0	0	0.03794	0	0	0	0	0	0	0	0	0.3801	0	0	1	0	0.9852			LOC645202																																															LOC645202	0	0	0	0	0	0	0	0	0	0	0	0	0	0	0	0	0	0	0	0	0	0	0	0	0	0	0	1	0
LINC00693	645206	chr3	28575278	28758337	+	ncRNA	long intergenic non-protein coding RNA 693					LINC00693	1.022	0.7518	0.9667	0.6302	1.076	1.22	0.6432	0.7792	0.9305	0.995	0.3929	0.8014	1.1	0.9526	1.899	1.184	0.5835	1.214	0.4883	0.2991	0.3602	0	0.3836	0.1301	0	0.04249	0.3751	0	0.2239	0.2606	0	0	0	0.6142	0	0	0.0953	0.04069	0.2721	0	0.2242	0	1.266	0.2145	0.4445	0	0.1196	0.169	0.2835	0.1629	0	0.1855	0.2699	0.3009	0	0	0.1035	0	0.04192	0.2752	0.1221	0.02904	0	0.02797	0.05167	0.07891	0	0.0907	0	1.38	0	1.321	0.7017	1.016	1.034	0.6771	0.5425	0.3225	0.9158	0.4739	0.8497	0.8475	0.687	0.7778	0.9555	0.3672	0	0.8115	0.6784	1.097	0.8318	0.6145	0.7681	0.7132	0.9384	1.205	1.204	0.7373	0.4133	0.7362	0.8009	0.9095	0.7139	0.8617	0.3118	0.7518	0.5468	0.344	0.8414	0.6408	1.734	0.7133	0.8568	0.9997	0.5336	0.6819	0.9146	0.4403	0.5562	1	0	0.05136	0.9314	0.05196	0.7955			LINC00693																																																			LINC00693	0.6163	0.8079	0.3662	0.7305	0.5398	1.012	0.3519	1.133	0.6806	0.8686	0.9486	1.169	0.8868	0.8669	0.4478	0.6082	1.42	0.6007	0.8077	0.9147	1.409	0.9974	0.8872	0.7688	0.4683	0.8026	0	0	0	0	0	0	0	0.2583	0	0	0.1142	0	0.1183	0.04724	0	0.2365	0	0	0	0.05107	0	0	0	0	0.1033	0	0	0.07193	0	0	0.08023	0	3.425	0	0.05311	0.05512	1	0	0.7371			LINC00693	2.003	0	1.927	2.4	2.034	0.2079	0.04404	0	0.2041	0.07861	0	0.1738	0.07861	0.229	0.115	0	0.03984	0	0	0.07861	0.2473	0.06901	0.127	0	0.2228	0.03703	0.08814	0.257	0	0	0	0	0	0	0	0	0	0.2066	0.03984	0	0	0	1	0			LINC00693	2.615	2.817	1.897	2.275	2.051	2.494	2.124	2.883	2.688	2.196	2.003	2.056	0.7645	0.8136	0	0	0	0.8193	1.015	0.3174	0.9712	0.7922	0.5851	1.237	0.9863	1.752	1.623	0.006999	-5.572
EIF3J-AS1	645212	chr15	44534505	44536923	-	ncRNA	EIF3J antisense RNA 1 (head to head)					EIF3J-AS1	0.6131	0.7088	0.3319	0.48	0.4816	0.5438	0.5378	0.7748	0.5859	0.5184	0.4175	0.6315	0.4496	0.5488	0.4119	0.6098	0.8478	0.5045	0.3102	0.7828	0.9161	1.282	0.7961	0.2378	1.256	0.02546	0.5633	0.294	0.5362	0.9695	0	0	0.1412	0.8584	0.03638	0.9244	0.8094	0.5711	0.5742	0	1.299	0.9568	0	1.019	0.3824	0	0.8256	0	0.2263	0.891	0.5503	0.4518	0.8696	0.2717	0.3807	0.5777	0.34	0	0.6834	0.4317	0.7875	0.6445	0.359	0.5409	0.5529	0.8103	0.4528	0.699	0.6526	0	0.7096	0	0.4004	0.6517	0.5088	0.552	0.5616	0.9226	0.8631	0.3498	0.5938	0.7004	0.6043	0.3857	0.8792	0.282	0	0.9257	0.4237	0.3333	0.2459	0.7008	0.5769	0.4076	0.7269	0.6631	0.6625	0.635	1.223	0.2	0.2881	0.675	0.966	0.6694	0.2817	1.013	0.4361	0.5667	0.5829	0.8297	1.21	0.7337	0.3375	0.9997	-0.08196	0.783	0.9648	0.141	0.8521	0.9845	0.02716	0.909	0.5803	0.322	0.9235			EIF3J-AS1																																																			EIF3J-AS1	1.433	1.766	1.616	1.538	1.844	1.757	1.95	1.963	1.723	1.89	2.041	1.913	1.909	1.479	1.507	2.467	1.737	1.836	1.544	2.058	2.368	1.897	2.072	2.489	1.959	2.113	2	2.088	1.427	2.265	1.299	1.899	1.51	1.713	2.454	2.185	2.357	1.579	1.815	2.075	1.545	2.269	1.96	2.185	2.106	2.044	2.196	2.279	1.709	0.8309	1.76	1.866	1.989	1.685	1.794	1.557	1.341	1.28	0.7743	1.82	2.357	1.751	0.779	-0.05541	0.9153			EIF3J-AS1	3.257	3.373	2.921	3.12	3.231	3.071	2.92	3.547	2.006	3.224	2.812	3.687	2.944	2.351	2.178	2.538	2.879	3.201	2.152	3.355	3.548	2.94	3.099	3.295	2.996	1.93	2.489	3.227	2.86	2.535	2.141	2.841	2.585	3.112	2.589	2.556	1.843	2.154	2.607	2.344	1.811	2.444	0.2692	-0.2178			EIF3J-AS1	1.442	2.319	1.714	1.997	2.781	1.946	2.865	2.598	1.93	2.043	2.78	2.835	1.74	2.77	1.937	1.589	1.482	3.09	2.414	3.074	3.253	3.248	3.294	2.275	1.155	1.995	1.692	0.09793	-1.122
MNX1-AS1	645249	chr7	157010857	157016424	+	ncRNA	MNX1 antisense RNA 1 (head to head)					MNX1-AS1	0	0.007853	0	0.08301	0	0	0	0	0.0108	0	0	0.01624	0	0	0	0	0.02713	0	0	0.3668	0	0	0	0	0	0	0	0	0	0	0	0	0	0	0	0	0	0	0	0	0	0	0	0	0	0	0.06802	0	0	0	0	0	0	0	0	0	0	0	0	0	0	0	0	0	0	0	0	0.07638	0	0	0	0	0	0	0	0	0	0	0	0	0	0	0	0	0	0	0	0	0	0	0	0.0572	0	0	0	0	0	0	0	0	0	0	0	0	0	0	0	0	0	0	0	0.06056	0	1	0	0.7281	1	0	0.4333	1	0	0.8078	1	0	0.9428			MNX1-AS1																																																			MNX1-AS1	0	0	0	0	0	0	0	0	0	0	0	0	0	0	0	0	0	0	0.1241	0	0	0	0	0	0	0	0	0	0	0	0	0	0	0	0	0	0	0	0	0	0	0	0	0	0	0	0	0	0	0	0	0	0.1061	0	0	0	0	0	0	0	0	0	1	0	0.9916			MNX1-AS1	0	0	0	0	0.06626	0	0	0	0	0	0	0	0	0	0	0	0	0	0	0	0	0	0	0	0	0	0	0	0	0	0	0	0	0	0	0	0	0	0	0	0	0	1	0			MNX1-AS1	0	0	0	0	0	0	0.3356	0	0	0	0	0	0	0	0	0	0	0	0	0	0	0	0	0.3249	0	0	0	1	0
ITSN1	6453	chr21	33642400	33889305	+	protein_coding	intersectin 1 (SH3 domain protein)	ITSN,SH3D1A,SH3P17	ENSG00000205726	ITSN1		ITSN1	4.448	4.819	4.995	5.899	4.479	4.862	4.581	5.536	4.233	5.365	6.034	4.5	4.975	4.196	5.879	4.553	5.849	4.717	6.118	3.888	4.309	4.945	3.049	3.754	6.293	4.54	5.019	4.756	3.981	2.87	4.314	5.203	5.89	3.883	2.88	3.24	3.544	3.947	2.932	4.694	3.885	4.399	5.993	2.861	3.965	7.564	2.846	4.38	3.475	2.918	3.57	3.074	3.817	3.609	3.421	2.664	3.515	5.451	2.728	3.801	2.711	3.221	2.965	2.526	3.449	4.826	4	3.681	3.386	4.406	3.748	3.904	5.691	5.566	4.639	4.832	4.529	5.925	3.463	4.904	4.655	5.431	5.145	3.982	5.065	5.811	4.926	4.656	3.469	4.675	4.336	4.255	4.434	4.28	4.409	3.25	5.413	4.457	5.848	5.641	6.441	4.408	5.817	4.951	6.414	4.911	4.817	6.092	4.435	5.249	5.183	4.941	5.464	0.9997	0.2188	0.859	0.7101	0.5679	0.02064	0.8957	-0.1385	0.1694	0.6263	0.2922	0.7454			ITSN1																																																			ITSN1	3.844	3.96	3.902	4.021	3.789	3.686	3.594	3.52	3.77	3.988	3.215	4.054	3.873	3.838	3.961	3.308	3.321	3.58	3.499	3.482	3.512	3.489	3.222	3.23	3.432	3.475	1.379	2.508	1.545	1.372	1.121	2.547	1.495	2.548	2.435	1.834	1.195	1.315	1.278	1.542	1.04	1.908	1.619	1.306	2.485	1.291	3.282	1.261	1.674	2.349	1.196	1.186	1.204	1.513	2.225	1.666	1.091	1.18	2.877	2.9	1.089	1.196	0.979	-0.01115	0.9648			ITSN1	2.989	1.93	3.494	3.425	3.515	4.492	2.681	1.976	3.407	3.004	3.102	4.451	2.576	3.06	3.38	2.266	3.128	2.655	2.328	3.077	3.299	3.191	2.913	3.03	3.839	3.037	2.277	1.809	2.282	3.064	2.771	2.565	2.24	1.986	3.162	3.385	2.626	2.538	2.071	2.381	2.296	2.283	0.8311	-0.05764			ITSN1	4.945	5.32	5.197	5.539	4.449	4.949	4.465	4.553	5.262	4.392	4.382	4.45	3.252	4.025	4.806	3.844	2.878	3.697	2.305	2.001	2.062	2.29	2.784	5.613	6.745	5.597	6.186	0.8949	-0.1416			ITSN1	0	0	1.536	0	0	0.3762	0	0	0	1.145	0	0	0	2.803	0	2.335	0	0	0	3.407	1.872	2.971	0	2.732	2.038	2.817	1.433	2.058	2.537	2.118	2.017	2.109	1.696	0.8287	1.834	1.634	1.685	4.233	1.894	3.912	3.724	3.282	3.351	2.878	2.288	2.002	3.146	3.182
LOC645321	645321	chr18	78976814	78978448	-	ncRNA	uncharacterized LOC645321	-				LOC645321	1.209	1.29	2.504	1.495	1.699	1.643	1.54	1.311	1.575	0.8099	2.078	1.697	1.714	1.311	1.697	1.284	1.89	1.531	1.852	0.1714	1.007	0	1.283	1.45	0	0.7171	0.9825	0.6593	0.6339	0.6747	0	0	0	0.4726	0	0.4	0.2011	0	0.4009	0.06787	0.3232	0.2898	0	0.8635	0.3016	0	0	1.397	0.2	0.1775	0.6701	0.202	0.154	0.3266	0	0.03738	0	0.1219	0.09029	0.1358	0.1833	0.1809	0.5122	0.147	0.1286	0.08622	0.08443	0.2576	0.1595	0	0	0	0	0.189	0	0	0	0	0	0	0	0	0	0	0	0	0	0.1863	0	0	0	0	0	0	0	0	0	0	0	0.08511	0	0	0	0	0	0	0	0	0	0	0	0	0	0.9997	-0.02474	0.4238	0.5482	-1.172	0.7052	0.7209	-0.7527	0.2215	1	0	0.792			LOC645321																																																			LOC645321	1.171	1.305	1.009	1.256	1.317	1.667	0.8372	1.329	1.322	1.267	1.562	1.431	1.304	1.531	1.091	1.103	1.609	0.9176	1.666	2.002	1.371	1.611	1.734	1.192	1.575	1.811	0.09509	0.1404	0	0	0	0	0	0	0	0	0	0	0	0	0	0	0	0	0	0	0.1434	0	0	0	0	0	0	0	0	0	0	0	0	0	0	0	1	0	0.9928			LOC645321																																															LOC645321	3.895	3.134	4.284	2.843	3.377	3.222	3.332	3.134	2.968	3.145	3.023	3.332	0.82	0.4135	0	0.0929	0.1755	0	2.376	0.1824	1.661	2.578	1.221	1.451	0.8092	1.179	0.5418	0.1012	-4.924
LINC00461	645323	chr5	88540779	88684803	-	ncRNA	long intergenic non-protein coding RNA 461	hsa-mir-9-2,MIRN9-2,miRNA9-2,EyeLinc1,Visc-1a,Visc-1b	ENSG00000245526	LINC00461		LINC00461	1.941	1.876	1.842	1.824	2.081	2.283	2.251	1.895	2.401	1.698	1.437	1.962	2.425	2.442	1.837	1.583	2.03	2.447	1.95	0.2413	0.5061	1.745	0.5531	1.005	0	0.206	0.8178	1.082	1.365	0.66	0.1324	0	0.1553	0.8788	0	0.3437	0.4576	0.2119	0.7277	0.2096	0.4072	0.7387	1.198	0.7717	0.6664	0	0.2414	0.478	0.2676	0.2686	0.1306	0.645	0.3148	0.3243	0.09324	0.1429	0.04177	0.8693	0.2746	0.1618	0.116	0.2348	0.4892	0.2363	0.126	0.6373	0.0156	0.3584	0.08846	0	0.04979	1.163	1.487	1.52	1.963	1.646	1.587	0.4813	1.531	0.789	1.438	1.432	1.426	1.523	1.247	1.152	1.005	1.401	2.647	1.5	1.298	1.701	1.189	1.525	1.098	1.957	1.509	1.449	1.803	1.354	0.5741	1.222	0.8822	1.286	0.4661	1.463	1.4	0.8884	1.501	1.292	1.403	1.595	1.604	0.9997	0.2013	0.8189	0.9019	-0.3158	0.7048	0.7228	-0.5311	0.6016	0.5601	-0.2658	0.4737			LINC00461																																																			LINC00461	2.912	2.569	2.676	2.685	2.893	3.028	3.074	2.981	2.919	3.07	3.528	3.008	3.052	3.249	2.644	3.517	3.339	3.245	3.382	3.061	3.218	3.313	2.828	3.33	2.987	3.127	0.03503	0.1026	0	0.02409	0	0.04288	0.1221	0.1077	0	0	0	0.05486	0.225	0	0	0	0	0.03884	0	0	1.39	0.02487	0.02474	0.09609	0	0	0.1002	0.07107	0	0	0.06377	0	0	0	0.02122	0.02203	1	0	0.9108			LINC00461	4.561	3.495	4.251	4.247	4.581	0.275	0	0	0	0.2558	0.06074	0	0.07724	0.3829	0.2928	0.7137	0	0	0	0.07724	0	0.06764	0.1243	0	0.05797	0.0552	0.04404	0.07998	0	0	0	0	0.05658	0	0	0.1309	0	0.03562	0.02006	0	0	0	0.8554	0.1337			LINC00461	3.913	3.865	4.437	3.917	4.071	4.412	4.138	4.264	4.156	3.921	4.17	3.973	1.619	1.249	0.2538	0.1322	0.5754	3.471	2.618	2.951	3.289	3.203	3.548	2.203	2.879	2.837	2.756	0.001146	-5.495			LINC00461	0	0	0	0	0	0	0	0	0	0	0	0	0	0	0	0	0	0	2.259	1.905	1.872	1.902	0	0	0	0	0.5108	0	0	0	0.4655	0	0	0	0	0	0	0	0	0	0	0	0	0	0	0	0	0
FAM86C2P	645332	chr11	67791767	67805336	-	pseudo	family with sequence similarity 86, member A pseudogene					FAM86C2P	0.2706	0.2734	0.2168	0.04467	0.2331	0.346	0.1805	0	0.3463	0.09487	0.2902	0.2537	0.1468	0.2841	0.05375	0.02417	0.07094	0.3609	0.2378	0	0.08825	0	0.04528	0.1576	0	0	0.1449	0	0.1039	0.1022	0.1482	0	0	0.06346	0.03623	0.02066	0.01453	0.03626	0.07088	0.05537	0.07641	0.009622	0	0.03389	0.07951	0	0.1069	0.5284	0.1009	0.05026	0	0.06877	0	0	0	0.08945	0.1365	0	0.0188	0.0751	0.06647	0.05128	0	0	0.0907	0.2017	0	0.06116	0	0	0	0.05887	0.1105	0	0.1246	0.02459	0	0	0.04407	0	0.02684	0	0.103	0	0	0.175	0	0.2915	0	0	0.06525	0.06067	0	0	0	0	0.1332	0.02461	0.1986	0.06951	0	0	0	0.02215	0	0	0	0	0.03716	0	0	0.06422	0.09166	0.9997	-0.4468	0.7604	1	0	0.8306	1	0	0.6305	1	0	0.8581			FAM86C2P																																																			FAM86C2P	0.4208	0.1898	0.3879	0.4446	0.2083	0.3318	0.4784	0.5504	0.3702	0.268	0.0962	0.1805	0.3543	0.232	0.07584	0.3325	0.2727	0.728	0.2519	0.4377	0.6346	0.6055	0.5479	0.2735	0.4235	0.6882	0.4136	0	0.1694	0.3821	0.3545	0.805	0	0.4318	0	0.3113	0.4886	0.1959	0.383	0.4699	0.2348	0.454	0	0.3522	0.3604	0.4012	1.289	0.4767	0.3478	0.3897	0.1789	0.3489	0.2661	0.3737	0.1303	0.2155	0.2673	0.2162	1.272	0.1288	0.3413	0.3133	0.9661	0.02763	0.9185			FAM86C2P	0.7031	0.6654	0.4916	0.8836	0.848	0.4636	0.6636	0.7172	0.5361	0.8504	0.8945	0.6489	0.7647	0.7155	0.6708	0.7329	0.6853	0.6443	0.434	1.029	0.6862	0.7216	0.4521	0.91	0.4563	0.6192	0.3265	0.8999	0.1427	0	0	0.3973	0.2425	0.3785	0	0.1414	0.294	0.1557	0.1388	0.1283	0	0.4584	8.069e-05	-1.44			FAM86C2P	1.181	0.5194	1.162	0.4472	0.3268	0.2632	0.4304	0.6448	0.6211	0.4837	0.7273	0.1959	0	0.9587	0	0.07591	0	0	0	0	0.5133	0.3339	0.3269	0.09363	0.1207	0.1481	0.4544	0.07768	-2.491
SNRPD2P2	645339	chr1	231475762	231476525	-	pseudo	small nuclear ribonucleoprotein D2 pseudogene 2					SNRPD2P2	0.1883	0.2428	0.7224	0.2054	0.07497	0.084	0.05733	0	0.02775	0.2875	0.346	0.251	0	0.2472	0.04375	0.114	0.3993	0.1272	1.316	0	0.5464	0	0.0549	0	0	0.06093	0.08989	0.3207	0	0.05063	0	0	0	0	0	0	0.7142	0	0	0	0.04696	0.06881	0	0.6046	0	0	0	0	0.3046	0	0	0.1997	0	0	0	0.07297	0.2153	0	0	0.09086	0	0	0	0	0.03747	0.3143	0.04233	0	0	0	0	0	0	0	0.1019	0.1159	0.22	0	0.2945	0.3898	0.2422	0	0	0.319	0.2671	0	0	0.3476	0	0.07378	0.2929	0	0.1793	0.136	0	0.1152	0.7706	0.249	1.055	0.4439	0	0.8162	0.9441	0.4209	0	0.5787	0.5136	1.736	0.3977	0	0.6138	0	0.7123	0.9997	0.7645	0.05816	1	0	0.08569	1	0	0.6476	1	0	0.8846			SNRPD2P2																																																			SNRPD2P2	0.2201	0.1184	0.1701	0	0.1051	0.2747	0	0	0.1618	0	0	0	0	0	0	0.3245	0	0	0	0	0	0	0	0	0	0	0	0	0	0	0	0	0	0	0	0	0	0.09867	0	0.1004	0	0	0	0	0.1866	0	0	0	0	0	0	0	0.1356	0	0	0	0	0.1093	0	0	0.1126	0.1168	1	0	0.9856			SNRPD2P2	0	0	0	0	0	0	0	0	0	0	0	0	0	0	0	0	0	0	0.1789	0.1648	0	0	0	0	0	0	0	0	0	0	0	0	0	0	0	0	0	0	0	0	0	0	1	0			SNRPD2P2	0	0	0	0	0	0	0	0	0	0	0	0	0	0	0	0	0	0	0	0.1804	0	0	0	0	0	0	0	1	0
LOC645354	645354	chr1	13094515	13099717	-	pseudo	PRAME family member 1 pseudogene	-				LOC645354	0	0	0	0	0	0	0	0	0	0	0	0	0	0	0	0	0	0	0	0	0	0	0	0	0	0	0	0	0	0	0	0	0	0	0	0	0	0	0	0	0	0	0	0	0	0	0	0	0	0	0	0	0	0	0	0	0	0	0	0	0	0	0	0	0	0	0	0	0	0	0	0	0	0	0	0	0	0	0	0	0	0	0	0	0	0	0	0	0	0	0	0	0	0	0	0	0	0	0	0	0	0	0	0	0	0	0	0	0	0	0	0	0	1	0		1	0		1	0		1	0				LOC645354																																																			LOC645354	0	0	0	0	0	0	0	0	0	0	0	0	0	0	0	0	0	0	0	0	0	0	0	0	0	0	0	0	0	0	0	0	0	0	0	0	0	0	0	0	0	0	0	0	0	0	0	0	0	0	0	0	0	0	0	0	0	0	0	0	0	0	1	0				LOC645354																																															LOC645354	0	0	0	0	0	0	0	0	0	0	0	0	0	0	0	0	0	0	0	0	0	0	0	0	0	0	0	1	0
MIR3976HG	645355	chr18	5748819	5795901	+	ncRNA	MIR3976 host gene (non-protein coding)	LINC01469	ENSG00000261738	MIR3976HG		MIR3976HG	0.1052	0	0.1023	0.02474	0	0.05749	0	0.1082	0.07405	0.104	0	0	0	0	0.03961	0	0.03164	0	0.0235	0.2254	0	0	0.0978	0.2161	0	0	0.04133	0	0.5782	0.02311	0	0	0	0.375	0	0	0	0	0	0	0	0	0	0	0.02967	0	0.1171	0	0.1457	0.1596	0	0.01924	0.3807	0	0.07741	0.03344	0	0	0.02066	0	0	0	0	0	0.2222	0	0	0.1313	0	0	0.2314	0.06463	0.3366	1.17	0.2209	0.5769	0.9585	0	0.3756	0.1893	0.5199	0.2577	0.6255	0.387	0.5456	0.6484	0	0.7982	0.7146	0.5831	0.5935	0.2497	0.04253	0.291	0.1239	0.9276	0.6153	0.1179	0.9811	0.07628	1.144	0.37	0	0.4498	0	0.4165	0	0	0.364	0.6297	0.4432	0.3224	0.843	1	0	0.906	0.3815	-3.197	0.2403	1	0	0.393	0.6655	-0.4171	0.8701			MIR3976HG																																																			MIR3976HG	0.1037	0.1075	0.4216	0.8028	0.3094	0.1918	0.7214	0.5602	0.2153	0.1241	0.8143	0.06884	0.802	0.5466	0.375	0.08	0	0	0.2748	0	0	0.1567	0	0	0	0	0	0	0	0	0	0	0	0	0	0	0	0.1322	0	0	0	0	0	0	0	0	0	0	0	0.2272	0	0	0	0	0	0	0	0	0.98	0	0	0	1	0	0.981			MIR3976HG	0.0314	0	0.04264	0	0.4699	0	0	0	0	0.07724	0	0	0	0	0	0	0	0	0	0	0	0	0	0	0	0	0	0	0	0	0	0	0	0	0	0	0	0	0	0	0	0	1	0			MIR3976HG	0	0	0	0	0	0	0	0	0	0	0	0	0	0	0	0	0	0	0	0	0	0	0	0	0	0	0	1	0			MIR3976HG	0	0	0	0	0	0	0	0	0	0	0	0	0	0	0	0	0	0	0	0	0	0	0	0	0	0	0	0	0	0	0	0	0	0	0	0	0	0	0	0	0	0	0	0	0	0	0	0
PRAMEF26	645359	chr1	13073694	13077552	+	protein_coding	PRAME family member 26					PRAMEF26	0	0	0	0	0	0	0	0	0	0	0	0	0	0	0	0	0	0	0	0	0	0	0	0	0	0	0	0	0	0	0	0	0	0	0	0	0	0	0	0	0	0	0	0	0	0	0	0	0	0	0	0	0	0	0	0	0	0	0	0	0	0	0	0	0	0	0	0	0	0	0	0	0	0	0	0	0	0	0	0	0	0	0	0	0	0	0	0	0	0	0	0	0	0	0	0	0	0	0	0	0	0	0	0	0	0	0	0	0	0	0	0	0	1	0		1	0		1	0		1	0				PRAMEF26																																																			PRAMEF26	0	0	0	0	0	0	0	0	0	0	0	0	0	0	0	0	0	0	0	0	0	0	0	0	0	0	0	0	0	0	0	0	0	0	0	0	0	0	0	0	0	0	0	0	0	0	0	0	0	0	0	0	0	0	0	0	0	0	0	0	0	0	1	0				PRAMEF26	0	0	0	0	0	0	0	0	0	0	0	0	0	0	0	0	0	0	0	0	0	0	0	0	0	0	0	0	0	0	0	0	0	0	0	0	0	0	0	0	0	0	1	0			PRAMEF26	0	0	0	0	0	0	0	0	0	0	0	0	0	0	0	0	0	0	0	0	0	0	0	0	0	0	0	1	0
GGT8P	645367	chr2	91775342	91782127	+	pseudo	gamma-glutamyltransferase 8 pseudogene					GGT8P	0.03665	0.003125	0.08014	0	0	0	0	0	0.004302	0.02426	0	0	0	0	0	0	0.1049	0.0601	0.01603	0.05429	0	0	0.1315	0	0	0.01901	0	0	0	0	0	0	0	0.3817	0	0	0	0	0.009033	0	0	0.04971	0	0	0.1728	0	0.206	0	0.05123	0.07459	0	0.01312	0	0	0	0.02284	0	0	0	0	0	0	0	0	0.03461	0	0.01315	0.1896	0	0	0	0.1695	0	0	0	0.05463	0	0	0.02373	0.01953	0	0.1802	0.02639	0	0.04442	0	0	0.417	0	0.06821	0	0.023	0.05756	0	0.04336	0	0.195	0.08126	0.1511	0	0	0	0.3609	0.04926	0	0	0.0619	0	0.0279	0	0.4073	0.02437	0.06914	1	0	0.7105	1	0	0.03143	1	0	0.04398	1	0	0.6374			GGT8P																																																			GGT8P	0.07134	0.03747	0.1576	0	0.03315	0.2552	0	0.1037	0.1966	0.08556	0	0.1372	0	0.1088	0.05713	0	0.1082	0.06918	0	0.0419	0.09616	0	0	0	0	0.106	0	0	0	0	0	0.07154	0	0	0	0	0	0	0	0	0	0	0	0	0	0.0342	0.593	0	0	0.1584	0	0	0	0	0.05014	0	0	0	0	0	0	0	1	0	0.968			GGT8P	0.2412	0	0.08542	0.115	0.07861	0	0	0	0	0	0	0	0	0.06488	0	0	0	0	0	0	0	0	0	0	0	0.07313	0	0	0	0.1467	0.251	0	0.751	0	0.3103	0	0.4678	0.308	0.1545	0.1583	0.1283	0.4947	4.427e-10	3.752			GGT8P	0	0	0	0	0	0	0	0	0	0	0	0	0	0	0	0.05718	0	0	0	0	0.05037	0	0	0.07064	0	0	0	1	0
TMEM200C	645369	chr18	5889412	5896145	-	protein_coding	transmembrane protein 200C	TTMA	ENSG00000206432	TMEM200C		TMEM200C	0.06041	0.02649	0.06455	0.1272	0.0497	0.01882	0	0.05343	0.009175	0	0	0.03198	0.008211	0.05789	0.1566	0.1004	0.00773	0.0145	0.1627	0.1847	0.182	0.1487	0.2979	0.511	1.307	0.04032	0.117	0.2717	0.2619	0.1601	0.08088	0	0	0.31	0	0.01105	0.3199	0.2834	0.2098	0	0.07139	0.2755	0	0.3403	0.1117	0	0	0	0.03667	0	0	0.07319	0	0.1858	0	0	0.04999	0	0	0.04051	0.03581	0.04114	0.01654	0.1763	0.02473	0.07494	0	0.04372	0.2352	0	0.1167	0.03168	0.2776	0.3819	0.4696	0.3811	0.7325	0.4398	0.6304	0.3468	0.3222	0.6494	0.1613	0.5197	0.5315	0.1858	1.143	0.6202	0.988	0.415	0.454	0.621	1.011	0.6039	0.705	0.9063	0.5498	1.256	0.3946	0.7963	0.3041	0.4767	0.9341	0.429	0.5436	1.094	0.5231	1.104	0.9289	0.6138	0.6606	0.2263	0.641	0.9997	1.013	0.9387	0.8929	-0.3986	0.5733	1	0	0.4944	0.2791	0.6785	0.8969			TMEM200C																																																			TMEM200C	1.201	1.332	1.418	1.629	0.8569	0.6547	0.9189	0.9275	1.028	1.372	0.9123	0.9259	0.9184	0.8177	1.105	0.8709	1.403	1.263	1.421	1.52	1.502	1.445	1.581	1.541	1.826	1.409	0.4682	0.3396	0.04711	0.1651	0.06967	0.24	0.1104	0.246	0	0.4699	0.7177	0.3725	0.1655	0.5437	0.2941	0.19	0	0.4439	0.08475	0.09537	0.6258	0.08761	0.1151	0	0.1216	0.02606	0.06099	0.01738	0	0.1748	0.0386	0.0489	0	0	0.2577	0.2218	0.5057	-0.3045	0.8865			TMEM200C	3.246	1.464	1.106	2.137	1.623	0	0	0.3595	0	0	0	0	0	0.0827	0.1003	0.4005	2.609	0.1596	0.8568	0.1322	0.07587	0	0.05658	0	0	0.03281	0.03844	0.1814	0	0	0	0	0	0	0	0	0	0.09221	0	0	0	0	1	0			TMEM200C	0	0.0275	0	0.1586	0.346	0	0	0.5992	0.08046	0	0.1208	0.8486	1.657	1.885	0	0	0.1532	2.016	1.294	0.2681	0.5908	1.687	0.7464	0.778	0.8777	1.086	0.4799	0.484	-1.857			TMEM200C	0	0	0	0	0	0	0	0	0	0	0	0	0	0	0	0	0	0	1.178	0	0	0	0	0	0	0.365	0.5108	0.3966	0	0	0	0.559	0	0	0	0	0	0	0	0	0	0	0	0	0	0	0	0
LOC645382	645382	chr1	13303539	13308907	+	protein_coding	PRAME family member 10-like	-				LOC645382	0	0	0	0	0	0	0	0	0	0	0	0	0	0	0	0	0	0	0.02614	0	0	0	0.02789	0	0	0.09103	0	0	0.06452	0	0	0	0	0	0	0	0	0	0	0	0	0	0	0	0	0	0	0	0	0	0	0	0	0	0	0	0	0	0	0.04645	0	0	0	0	0	0	0	0.02528	0	0	0	0	0	0	0	0	0	0	0	0	0	0	0	0	0	0	0	0	0	0	0	0	0	0	0	0	0	0	0	0	0	0	0	0.0136	0	0	0	0	0	0	0.1807	0	0	1	0	0.8059	1	0	0.7108	1	0	0.9165	1	0	0.861			LOC645382																																																			LOC645382	0	0	0	0	0	0	0	0	0	0	0	0	0	0	0	0	0	0	0	0	0	0	0	0	0	0	0	0	0	0	0	0	0	0	0	0	0	0	0	0	0	0	0	0	0	0	0	0	0	0	0	0	0	0	0	0	0	0	0	0	0	0	1	0				LOC645382																																															LOC645382	0	0	0	0	0	0	0	0	0	0	0	0	0	0	0	0	0	0	0	0	0	0	0	0	0	0	0	1	0
USP17L4	645402	chr8	7337115	7338707	+	protein_coding	ubiquitin specific peptidase 17-like family member 4					USP17L4	0	0.00487	0	0	0	0	0	0	0	0	0	0	0	0	0	0	0	0	0	0	0	0	0	0	0	0	0	0	0	0	0	0	0	0	0	0	0	0	0	0	0	0	0	0	0	0	0	0	0	0	0	0	0	0	0	0	0	0	0	0	0	0	0	0	0	0	0.02046	0	0	0	0	0	0	0	0	0	0	0	0.007441	0	0	0	0	0	0	0	0	0	0	0	0	0	0	0	0	0	0	0	0	0	0	0	0	0	0	0	0	0	0	0	0	0	0	1	0	0.9716	1	0		1	0	0.9668	1	0	0.9636			USP17L4																																																			USP17L4	0	0.058	0	0	0	0.07079	0	0	0	0	0	0.07293	0	0	0	0	0	0	0	0	0.05078	0	0	0	0	0	0	0	0	0	0	0	0	0	0	0	0	0	0	0	0	0	0	0	0	0	0	0	0	0	0	0	0	0	0	0	0	0	0	0	0	0	1	0				USP17L4	0	0	0	0	0	0	0	0	0	0	0	0	0	0	0	0	0	0	0	0	0	0	0	0	0	0	0	0	0	0	0	0	0	0	0	0	0	0	0	0	0	0	1	0			USP17L4	0	0	0	0	0	0	0	0.06622	0	0	0	0	0	0	0	0	0	0	0	0	0	0	0.1032	0	0	0	0	1	0
PRAMEF19	645414	chr1	13368431	13371947	-	protein_coding	PRAME family member 19	PRAMEF18,PRAMEF3L				PRAMEF19	0.01441	0	0	0	0	0.01548	0	0	0	0	0	0	0	0	0	0	0	0.0927	0.01874	0.06332	0	1.731	0.02	0	0	0.01115	0	0	0	0	0	0.3127	0	0.3512	0	0	0	0	0	0	0	0	0	0	0.2411	0	0.03202	0.2554	0.1172	0	0	0.01534	0.3108	0	0.2333	0	0	0	0	0.03336	0	0	0	0	0.0136	0	0	0.0884	0	0	0.2723	0.05168	0	0	0	0	0	0.4755	0	0.02282	0	0	0.06102	0	0	0	0	0.372	0	0	0	0	0	0	0	0	0.2257	0	0	0	1.887	0	0	0.009738	0	0.1227	0	0	0	0	0.1315	0.02847	0	1	0	0.2403	0.6865	-2.632	0.01653	1	0	0.4158	1	0	0.005961			PRAMEF19																																																			PRAMEF19	0	0	0	0	0	0.05344	0	0	0	0	0	0	0	0	0	0	0	0	0	0	0	0	0	0	0	0	0	0	0	0	0	0	0	0	0	0	0	0	0	0	0	0	0	0	0	0	0	0	0	0	0	0	0	0	0	0	0	0	0	0	0	0	1	0				PRAMEF19	0	0	0	0	0	0	0	0	0	0	0	0	0	0	0	0	0	0	0	0	0	0	0	0	0	0	0	0	0	0	0	0	0	0	0	0	0	0	0	0	0	0	1	0			PRAMEF19	0	0	0	0	0	0	0	0	0	0	0	0	0	0	0	0	0	0	0	0	0	0	0	0	0	0	0	1	0
PRAMEF20	645425	chr1	13410450	13421328	+	protein_coding	PRAME family member 20	PRAMEF21				PRAMEF20	0	0	0	0	0	0.1191	0.02771	0	0	0	0	0.02996	0	0	0	0	0	0.03147	0	0	0	0	0.02652	0	0	0	0	0	0.3344	0	0	0	0	0.1437	0	0	0	0	0	0	0	0	0	0	0.1505	0	0.04241	0	0	0	0	0	0	0	0	0	0	0	0	0.04418	0	0	0	0	0	0	0	0	0	0	0	0	0.1279	0.3388	0.1441	0.02858	0	0	0.007423	0	0	0	0.1936	0	0	0	0	0.6053	0	0	0	0	0	0.06668	0	0	0.5364	0.02861	0.426	0	0	0	0	0.01293	0.5848	0	0.04837	0	0	0	0.3262	0	0	1	0	0.224	1	0	0.3429	1	0	0.9351	1	0	0.5575			PRAMEF20																																																			PRAMEF20	0	0	0	0	0	0	0	0.05467	0	0	0	0	0	0.05745	0.08791	0	0	0	0	0	0	0	0	0	0	0	0	0	0	0	0	0	0	0	0	0	0	0.04805	0	0	0	0	0	0	0	0	0	0	0	0	0	0	0	0	0	0	0	0	0	0	0	0	1	0	0.9923			PRAMEF20	0	0	0	0	0	0	0	0	0	0	0	0	0	0	0	0	0	0	0	0	0	0	0	0	0	0	0	0	0	0.2228	0	0	0	0	0	0	0	0	0	0	0	0	1	0			PRAMEF20	0	0	0	0	0	0	0	0	0	0	0	0	0	0	0	0	0	0	0	0	0	0	0	0	0	0	0	1	0
TMEM191C	645426	chr22	21467170	21469935	+	protein_coding	transmembrane protein 191C		ENSG00000206140	TMEM191C		TMEM191C	0	0.02359	0	0	0.0112	0	0	0	0	0	0	0	0	0	0	0	0.02054	0	0	0	0	0	0	0	0	0	0	0	0	0	0	0	0	0	0	0	0	0	0	0	0	0	0	0	0.03824	0	0	0	0	0	0	0	0	0	0	0	0	0	0	0	0	0	0	0	0	0	0	0.02932	0	0	0	0	0	0	0	0	0.08976	0	0.01807	0	0	0	0	0	0	0.08562	0	0	0	0	0	0	0	0	0	0	0	0.05201	0	0	0	0.03172	0	0.01579	0	0	0	0	0	0.2107	0	0	0	1	0	0.7982	1	0	0.9221	1	0	0.9641	1	0	0.79			TMEM191C																																																			TMEM191C	0.2542	0.2016	0.2862	0.1742	0.4366	0.08583	0	0.06653	0	0.1585	0.2584	0.3251	0.2261	0.3198	0.299	0	0	0.3562	0.1835	0.2917	0.1776	0.1996	0	0.3751	0.6995	0.5208	0.1093	0	0.2886	0	0.1789	0	0	0.5813	0	0	0.07331	0.05849	0	0.3251	0.07078	0	0	0.2324	0	0.1259	0	0.1524	0	0	0.1295	0.06851	0.23	0.1336	0	0.08036	0.1008	0	0	0	0.3615	0.06941	1	0	0.9634			TMEM191C	0.1583	0.7407	0.1583	0.3629	0.05102	0	0.05658	0	0.0895	0	0	0.07587	0	0	0	0	0.1493	0	0	0.2786	0	0	0.0827	0	0.07451	0.3414	0.2654	0	0	0	0	0.2951	0.144	0.8945	0	0	0.1217	0	0	0.1801	0.2363	0	1	0			TMEM191C	0	0	0	0	0	0	0	0	0	0	0	0	0	0	0	0	0	0	0	0	0	0	0	0	0	0	0	1	0			TMEM191C	0	0	0	0	1.373	0.2003	0	0	1.361	0	0	0	0	0	0	0	0	0	0	0	0	1.244	0	0	0	0	0	0	0	0.6384	0	0	0	0.3319	0	0	0	0	0	2.174	1.237	0	0	0	0.6366	0.679	0	0
FUT8-AS1	645431	chr14	65410592	65412617	-	ncRNA	FUT8 antisense RNA 1					FUT8-AS1	0.3247	0.5976	0.2646	0.5333	0.4135	0.2807	0.5597	1.374	0.6552	0.1427	0.2058	0.376	0.3944	0.6122	0.468	0.1487	1.012	0.4118	0.4249	0.3046	0.158	0	0.3864	0.5856	0	0	0.3684	0.3367	0.04861	0.5572	0	0	0	0.2457	0	0.2927	0.07826	0.06586	0.254	0.05088	0.07026	0.01761	0	0	0.3725	0	0.277	0	0.414	0.04618	0.4936	0.2101	0.224	0.09897	0.06486	0.08228	0.3484	0	0.0843	0.2285	0.04102	0.1586	0.05618	0.06757	0.06986	0	0.03204	0.3836	0	0	0	0.1063	0.2859	0.5032	0.1865	0	0.1148	0	0.2174	0.1378	0.3317	0	0.1837	0.2183	0.1066	0	0	0.3876	0.2902	0.1099	0.2263	0.329	0.4054	0.2006	0	0.2863	0.3405	0.3608	0	0.4461	0	0.1752	0.2317	0.1273	0	0.1284	0.1119	0	0.1936	0.07138	0.9999	0.1703	0.164	0.9997	0.009495	0.2818	0.7005	-1.017	0.7959	0.54	-1.102	0.4279	0.7709	0.308	0.6979			FUT8-AS1																																																			FUT8-AS1	0.5211	0.4381	0.5576	0.4569	0.9564	0.8407	0.8928	1.088	0.7408	0.6082	0.8149	0.5345	0.6634	0.8485	0.6274	0.8164	0.7106	0.6801	0.728	0.6909	0.7691	0.4676	0.5859	0.684	0.6198	0.6849	0.6402	0	0.3626	0.9293	0.6747	0.3914	0.5424	0.2142	0.1017	0.528	0.982	0.3413	0.1884	1.271	0.4743	0.5703	1.146	0.9698	0.9924	0.9126	0.1082	0.8403	0.2372	0	0.3817	0.7027	0.456	0.2734	0.5197	0.6363	0.4578	0.08318	0.7216	0	1.007	0.1727	0.9124	-0.06239	0.9855			FUT8-AS1	1.996	2.406	1.492	1.098	1.023	0.7347	0.9583	0.9358	0.7664	1.104	0.4415	0.5018	0.5878	0.8584	0.6257	0.541	0.7824	0.7966	0.6041	0.6276	0.6862	0.6369	1.009	1.159	0.8891	0.6763	0.4457	0.3984	0.5917	0	1.114	0.9046	0.4168	1.248	0.4772	0.5878	0.1043	0.4605	0.5271	0.7748	0.4255	0.6116	0.4064	-0.2407			FUT8-AS1	0.713	1.514	1.41	1.243	0.9509	0.8544	0.767	0.9979	0.758	1.256	0.8089	0.8123	0	0.6384	0	0.1364	0	0.6997	1.029	1.141	1.501	0.1628	0.6088	0.6357	0.4859	0.7178	0.4219	0.003946	-3.722
ARRDC5	645432	chr19	4890437	4902867	-	protein_coding	arrestin domain containing 5		ENSG00000205784	ARRDC5		ARRDC5	0.03668	0.04166	0	0	0.0778	0.09652	0.1041	0.3087	0.09992	0.03626	0	0.01934	0.01725	0.1938	0.02036	0.05375	0.03231	0.06014	0.2645	1.143	0	0	0.07549	0.2915	0	0.07009	0.2364	0.06484	0.2238	0	0	0	0.6017	0.2349	0.02046	0.04599	0	0.2972	0.3593	0	0	0	0	0	0.05995	0	4.21	3.515	3.478	3.658	2.175	2.964	3.017	3.298	3.79	2.626	2.997	1.962	1.986	1.945	3.402	1.676	2.731	2.244	2.712	3.938	2.465	3.324	2.734	3.45	3.429	0	0	0	0.04794	0	0	0	0	0	0	0	0.03943	0	0	0	0	0.1709	0	0	0.07309	0	0	0	0	0	0	0.02761	0	0	0	0	0	0.03712	0	0	0	0.3438	0	0	0	0.03642	0	0.9997	0.4111	0.7469	0.7124	-1.255	0.1935	0.6609	-0.3628	0.9023	1	0	0.7077			ARRDC5																																																			ARRDC5	0	0.1615	0.08101	0.07132	0.04947	0.0682	0.2211	0.1529	0.15	0	0	0	0.06304	0.1089	0.08492	0.1589	0.05514	0.1984	0.1468	0.1223	0.2295	0	0	0.3489	0.0769	0.08027	3.411	4.62	2.586	3.079	2.437	3.135	3.407	3.144	3.776	3.258	3.226	2.41	2.594	2.367	3.822	2.447	4.221	2.12	3.435	3.327	1.632	3.226	2.902	3.814	3.426	3.099	3.171	2.178	1.783	2.568	2.289	1.883	3.798	4.458	2.83	2.347	0.7207	-0.09602	0.7265			ARRDC5	0.2987	1.046	0.9884	0.8742	0.54	4.957	3.51	4.495	3.57	4.819	4.084	5.647	4.896	3.441	3.789	3.777	4.793	4.916	4.556	5.544	5.218	4.089	4.334	5.006	5.722	2.584	4.323	3.4	4.017	4.692	3.136	3.822	3.224	6.174	2.488	2.655	3.515	2.045	2.742	1.85	2.429	2.624	0.0005453	-1.281			ARRDC5	0	0	0	0	0	0	0	0	0	0	0.08591	0	0	0	1.971	1.751	1.671	0	0	0	0	0.1969	0.09951	0.6803	0	0.5711	0	2.569e-10	5.717			ARRDC5	1.204	0	0	0	0	1.625	0	0	0	0.6835	0	1.183	1.917	1.135	2.251	1.595	0	0.979	0	0	0	0	3.93	3.092	1.353	1.448	1.827	2.441	2.398	2.832	2.747	2.259	2.613	2.685	2.616	2.596	2.789	0	0	0	1.237	1.295	0	0	1.414	0.679	0	1.304
LOC645434	645434	chr6	139468995	139474596	-	ncRNA	uncharacterized LOC645434		ENSG00000238099	LINC01625		LOC645434	0.409	0.5945	0.3833	0.1649	0.5911	0.4063	0.6321	0.1594	0.42	0.292	1.03	0.3756	0.6357	0.5644	0.4308	0.07828	0.2356	0.6632	0.5937	0.1541	1.624	0	0.1212	0	0	0	0.522	0.2929	0	0.04585	0	0	0.1539	0.7801	0	0	0.01598	0	0.1516	0	0.08384	0	0	0	0.4364	0	0.1903	0	0.1457	0.1083	0	0.03823	0.2646	0.2268	0	0.1899	0	0	0.04104	0.2699	0.2301	0	0.0671	0.08064	0.2075	0	0	0.2322	0	0.7023	1.543	0.06463	0.4333	0	0.09244	0	0.03537	0	0	0	0	0.3711	0.07624	0	0	0	0	0.3177	0	0.03382	0.07161	0	0	0	0	0.05324	0.2783	0.01359	0.5724	0	0.9771	0	0	0.02434	0	0	0.04575	0	0	0	0.4432	0.1045	0.1945	0.9997	0.02853	0.777	0.6194	-1.733	0.006523	0.5017	1.573	0.038	1	0	0.5135			LOC645434																																																			LOC645434	0.2004	0.2075	0	0.1365	0.2275	0.3069	0.07596	0.05172	0.147	0.1823	0.2038	0.3154	0.06176	0.3434	0.08321	0.3619	0.1563	0.1946	0.2109	0.3333	0.4197	0.3638	0.1872	0.1064	0.2803	0.2918	0.5724	0.1261	0	0.5028	0	0	0	0.2533	0.4333	0	0	0.2141	0.2231	0.3709	1.036	0	0	0.1829	0.5231	0.3183	0	0.4726	0.5144	0.4235	0.4079	0.2936	0.2366	0.1376	0	0.06254	0.1531	0	0	0.2695	0.052	0.2047	1	0	0.914			LOC645434																																															LOC645434	0.8207	0.8435	1.132	1.545	1.083	1.576	0.7555	1.56	1.726	1.097	1.178	1.378	0	0	1.539	0.2367	0.5483	0.2012	0	0	0	0	0	0.6691	1.04	0.6182	0.4929	0.9361	0.1589			LINC01625	0	0	0	0	0	0	0	0	0	0	0	0	0	0	0	0	0	0	0	0	0	0	0	0	0	0	0	0	0	0	0	0	0	0	0	0	0	0	0	0	0	0	0	0	0	0	0	0
CEP170P1	645455	chr4	118516340	118554204	+	pseudo	centrosomal protein 170kDa pseudogene 1	CEP170L,FAM68B,KIAA0470L				CEP170P1	0	0	0	0	0	0.03055	0	0	0.009967	0	0	0	0.0266	0	0	0	0.02505	0	0	0.9185	0	0	0.03941	0	0	0	0	0	0	0	0	0	0	0.1599	0	0	0	0	0	1.469	0	0	0	0	0	0	0.06285	0.2535	0.1163	0.08622	0	0	0.3983	0	0.2316	0	0	0	0	0	0.03886	0.08795	0.05324	0	0.02686	0	0	0	0	0	0	0	0	0	0	0	0.1089	0	0	0	0.04632	0	0.1745	0	0	0	0	0.2564	0	0.05306	0	0	0	0	0	0	0	0	0	0	1.102	0.03866	0	0.05702	0	0	0	0	0	0	0.2501	0.1098	0	1	0	0.8779	1	0	0.0007415	1	0	0.7484	1	0	0.1845			CEP170P1																																																			CEP170P1	0.1605	0.3153	0	0.3047	0	0.2013	0	0.2994	0.2258	0	0.1632	0.2071	0.352	0.5705	0.248	0	0.3799	0.1558	0	0.349	0.5127	0	0.1016	0	0.5094	0.3397	0.2537	1.007	0.1482	0.1785	0.2157	1.124	0.9638	0.933	1.334	0.3549	0.2522	0.6839	0.9445	0.27	0.3169	0.633	0.4911	0.4009	1.127	0.07819	0.9147	0.184	0.9614	0.6219	0.4266	0.2366	0.3578	0.5599	0.4097	0.09757	0.7716	0.7435	0	0.8568	0.3009	1.017	0.9746	-0.01916	0.9434			CEP170P1	0	0	0	0.0552	0.1204	0	0	0	0	0	0	0.1789	0	0	0	0	0.123	0	0	0	0	0	0.09896	0.346	0	0	0	0	0	0	0	0	0	0	0	0	0	0	0	0	0	0	1	0			CEP170P1	0.1506	0.4609	0.442	0.528	0	0.09699	0.1645	0.09751	0.1289	0.187	0.3615	0.2246	0	0.1598	1.325	1.477	1.589	0.9602	0.4795	0.6512	0.4982	0.2942	0.9135	0.3022	0.9335	0.2483	1.193	1	0
	645460	chr17	57989038	57996040	-	misc_RNA							1.569	1.534	1.823	1.118	1.467	1.338	1.8	1.816	1.471	1.155	2.615	1.912	1.604	1.986	1.201	0.7551	2.094	1.528	1.504	0.7547	0.2328	0.2491	1.605	0.5566	1.047	1.286	1.112	0.7578	0.7431	1.139	4.932	0	3.167	0.8735	0.122	0.6723	1.374	1.614	1.571	0.02588	0.442	0.7493	0.2542	0.8935	1.083	0	1.424	0.8626	1.067	0.7973	0.7079	1.246	1.406	1.179	0.9808	1.35	0.6888	0.8962	1.077	0.8407	1.137	1.015	0.642	1.545	1.115	1.558	0.9346	1.383	1.239	1.293	0.6647	2.244	2.467	2.466	2.668	1.938	2.4	2.782	2.608	2.293	2.495	2.33	1.788	2.722	2.591	1.743	3.31	2.348	2.576	2.278	3.007	2.331	2.293	2.651	2.026	2.847	2.834	2.589	1.64	2.246	1.983	2	2.431	2.776	2.451	3.254	2.462	1.287	2.296	2.689	1.64	2.408	2.489	0.9997	-0.21	0.5105	0.2242	-1.815	8.291e-06	0.9556	0.04697	0.8201	0.7895	-0.1063	0.8193																																																							2.153	2.327	1.901	2.017	1.937	2.683	2.721	2.359	2.225	1.973	1.892	2.734	2.039	2.473	2.565	2.831	1.648	2.128	2.43	2.079	1.6	2.138	1.308	1.453	2.016	2.014	1.922	1.638	1.706	1.211	0.7298	1.252	0.8336	1.144	1.171	0.5682	2.106	2.191	2.294	1.624	2.143	0.3435	0.9257	1.39	1.09	1.42	0	1.807	2.746	1.284	2.264	1.807	1.986	2.454	1.004	1.821	1.899	1.616	0.3166	1.536	1.749	2.338	0.7677	0.105	0.7839																																																			1.851	2.827	2.687	1.738	2.252	2.633	1.85	2.48	2.93	3.04	1.482	2.877	1.872	2.009	3.235	2.378	2.393	3.556	2.407	2.676	1.905	2.884	2.207	3.348	2.883	3.285	3.381	0.6633	0.2398
LOC645485	645485	chr12	30755074	30780739	+	unknown	uncharacterized LOC645485					LOC645485	0.2701	0.3097	0.1412	0.1298	0.2984	0.1986	0.2625	0	0.1567	0.07625	0.2632	0.129	0.4427	0.4998	0.4949	0.05725	0.03442	0.3475	0	0	0	0	0.1062	0.03582	0	0	0.5292	0	0	0.2337	0	0	0	0	0	0	0.1013	0	0.05688	0	0	0	0	0.0799	0.24	0	0.1671	0	0.04114	0	0	0.06193	0.286	0.0439	0.0841	0	0.05605	0	0.02249	0	0.02691	0	0.03692	0	0	0	0.1216	0	0	0	0	0	0	0.1842	0.05106	0.1142	0.3141	0	0.1798	0.2847	0.1827	0	0.04201	0.2045	0	0.3305	0	0.1816	0.3683	0.1752	0.2219	0.1072	0.09106	0.06857	0.1344	0.3635	0	0	0.4367	0	0	0.1536	0	0.1877	0	0	0.09783	0	0.1699	0	0.3346	0.07659	0.1091	0.9997	0.6879	0.9592	1	0	0.07217	1	0	0.3007	1	0	0.8706			LOC645485																																																			LOC645485	0.217	0	0.1676	0.1481	0.1527	0.2708	0.3722	0.2129	0.3696	0.1346	0	0.3404	0.3082	0.3703	0.1754	0.08691	0.1695	0.1092	0.08014	0.1909	0.0521	0.2478	0.2028	0.3693	0.1593	0.1661	0.1796	0.1367	0.2467	0.1842	0	0.5735	0.3761	0	1.035	0.3656	0.2863	0.2317	0.1257	0.2355	0.2257	0	0.1285	0.1511	0.0949	0.2991	0	0.5548	0.3024	0	0.05594	0.2688	0.3686	0.1492	0.07944	0.2545	0.2422	0.05483	0	0.2912	0.6776	0	1	0	0.9541			LOC645485	0.1648	0	0.04544	0.1454	0.1243	0	0.2216	0	0.07587	0	0.3561	0.2951	0	0.05242	0	0	0.1648	0.06764	0	0.6717	0.1801	0.2714	0.1979	0	0.123	0.1519	0.1388	0	0.2216	0	0	0	0	0	0	0	0	0	0.08542	0	0	0	1	0			LOC645485	0.1055	0.4287	0.5186	0.1204	0.3835	0.7817	0	0.1949	0.0901	0.252	0.668	0	0	0.4037	0	0.09046	0	0.2178	0	0	0	0	0	0.6436	0.1435	0.3322	0	1	0
SH3GL1	6455	chr19	4360367	4400568	-	protein_coding	SH3-domain GRB2-like 1	CNSA1,EEN,SH3D2B,SH3P8	ENSG00000141985	SH3GL1		SH3GL1	0.4083	0.9076	1.56	1.286	0.937	0.3454	0.782	0.4465	0.4178	0.5003	0.1131	0.5778	0.1704	0.399	1.065	0.6268	1.044	0.4733	1.32	1.209	2.798	0.6747	1.169	2.009	1.009	1.436	0.2551	1.909	1.684	2.355	1.455	0.8553	0	1.117	0.8332	1.685	1.843	1.261	1.195	2.923	2.339	0.8701	1.336	2.815	2.101	0	1.881	3.516	1.08	1.325	2.228	1.082	2.574	1.716	2.537	1.953	2.466	2.488	1.304	1.784	1.708	2.239	1.369	1.068	1.571	3.605	2.252	1.91	2.872	3.406	2.123	0.7404	1.297	2.141	0.4353	0.842	1.494	1.099	0.8094	1.415	0.4261	1.712	0.3251	0.9067	1.092	1.31	2.933	1.487	0.236	0.9136	0.4207	0.9348	0.7795	0.2	0.1627	0.2631	1.676	1.118	1.929	1.525	3.458	0.6421	2.651	0.985	0.9581	1.877	1.259	2.97	0.9385	1.496	2.121	0.4149	1.902	0.9997	0.04302	0.7154	0.6872	0.6075	0.8338	0.8596	0.1957	0.6988	0.4749	0.6583	0.6443			SH3GL1																																																			SH3GL1	2.69	2.713	3.271	2.775	2.736	2.719	2.717	2.52	2.54	2.827	1.594	2.678	2.536	2.325	2.925	1.416	2.862	2.904	2.549	2.733	2.798	2.198	2.812	2.343	3.11	2.919	3.557	3.062	3.402	3.504	3.997	3.122	3.837	3.331	3.352	2.977	3.248	1.985	1.854	3.166	3.352	3.152	2.779	3.062	3.71	3.357	3.427	3.275	1.934	3.572	3.057	3.01	3.302	2.311	3.152	3.299	2.931	2.349	3.385	3.383	3.041	1.67	0.4284	-0.1243	0.9312			SH3GL1	5.707	5.139	5.175	5.332	5.64	6.381	5.364	6.21	5.841	5.969	6.029	5.137	5.322	5.443	5.611	5.77	4.709	5.636	5.153	5.046	4.951	5.432	5.309	5.525	5.457	5.411	6.058	5.281	5.237	4.798	4.653	4.884	4.946	4.794	4.917	4.721	5.012	5.03	5.013	4.514	4.828	4.452	0.09971	-0.2943			SH3GL1	1.312	0.5088	0.8723	0.3996	0.2462	0.4346	0.327	0.2705	0.306	0.08176	0.4004	0.3997	0.845	0.7991	0	0.903	1.603	0	0	0.1637	0.467	0.1313	0.2462	0.5277	0.08934	0.5603	0.3459	0.1886	1.271			SH3GL1	1.204	0	0	1.692	0	1.4	0	0	1.746	0	2.127	0	0.7604	1.135	0	2.335	0	0.979	0	2.356	1.872	2.352	0	1.527	1.115	0.8982	0.5108	1.944	1.048	1.079	1.538	0.9609	1.696	1.618	1.834	1.98	1.984	0	0	2.174	1.237	1.967	1.105	0	1.077	2.295	1.567	2.618
LOC645513	645513	chr4	119454783	119499592	+	ncRNA	uncharacterized LOC645513					LOC645513	2.409	2.15	2.737	1.589	1.885	1.831	2.078	2.049	2.944	2.048	2.124	3.186	2.162	2.341	1.584	1.966	1.908	2.351	0.733	1.125	0.5337	0	1.706	1.813	0	1.016	1.295	1.701	1.217	1.219	0	0	2.729	1.829	0.8575	2.13	1.042	1.059	1.783	0	0.7855	0.9632	0.7982	0.6693	1.668	0	1.495	0.4774	1.591	2.197	1.435	2.26	0.5724	1.547	0.6167	1.658	0.7184	0.7094	1.923	1.773	2.358	1.327	1.897	2.291	1.437	0.8469	2.014	1.106	1.331	0.5904	0.7667	1.265	2.087	1.493	2.711	2.79	2.614	2.058	3.276	2.267	2.834	1.609	2.779	2.871	1.549	1.717	1.59	0.8435	3.598	3.113	2.7	3.075	1.979	2.663	2.064	3.866	0.7538	2.593	0.8361	1.927	0.4755	3.382	0.743	2.196	1.099	1.887	2.337	0.5109	2.762	1.703	0.6598	3.207	1.189	0.9997	-0.5038	0.6487	0.678	-0.6985	0.7758	0.8613	-0.2209	0.8406	0.6571	-0.3779	0.7377			LOC645513																																																			LOC645513	3.606	3.456	3.115	3.417	3.389	3.269	3.405	3.628	3.604	3.514	3.712	3.44	2.971	3.245	3.697	4.291	2.875	2.668	3.28	2.933	2.574	2.866	2.565	2.629	2.836	2.234	3.487	3.276	2.921	3.39	2.838	2.787	1.935	3.673	3.085	3.378	3.503	3.657	3.421	3.544	3.634	3.93	3.056	3.54	3.373	3.445	4.692	3.725	3.329	3.121	3.056	3.319	3.4	3.333	2.551	3.159	3.204	3.128	0	3.265	3.475	3.309	0.9304	-0.02577	0.8644			LOC645513	2.778	2.05	1.71	1.393	1.673	3.813	2.809	2.884	3.225	3.69	3.668	4.095	3.07	2.809	3.105	2.907	3.643	3.388	3.483	3.834	3.843	2.992	3.175	3.66	4.058	3.133	3.569	2.87	3.144	1.929	3.046	2.226	2.317	0	2.708	2.484	1.07	2.074	1.418	2.056	2.324	2.185	8.642e-07	-1.294			LOC645513	2.571	3.381	3.924	3.169	3.989	3.708	3.304	2.85	3.825	3.793	2.978	3.155	2.98	3.246	2.837	2.854	3.048	3.24	3.468	3.705	3.043	3.029	3.292	3.634	4.653	3.897	4.734	0.2883	-0.4296
FAM138A	645520	chr1	34611	36081	-	ncRNA	family with sequence similarity 138, member A	F379,FAM138F				FAM138A	0	0	0	0	0	0	0	0	0	0	0	0	0	0	0	0	0	0	0	0	0	0	0	0	0	0	0	0	0	0	0	0	0	0	0	0	0	0	0	0	0	0	0	0	0	0	0	0	0	0	0	0	0	0	0	0	0	0	0	0	0	0	0	0	0	0	0	0	0	0	0	0	0	0	0	0	0	0	0	0	0	0	0	0	0	0	0	0	0	0	0	0	0	0	0	0	0	0	0	0	0	0	0	0	0	0	0	0	0	0	0	0	0	1	0		1	0		1	0		1	0				FAM138A																																																			FAM138A	0	0	0	0	0	0	0	0	0	0	0	0	0	0	0	0	0	0	0	0	0	0	0	0	0	0	0	0	0	0	0	0	0	0	0	0	0	0	0	0	0	0	0	0	0	0	0	0	0	0	0	0	0	0	0	0	0	0	0	0	0	0	1	0				FAM138A	0	0	0	0	0	0	0	0	0	0	0	0	0	0	0	0	0	0	0	0	0	0	0	0	0	0	0	0	0	0	0	0	0	0	0	0	0	0	0	0	0	0	1	0			FAM138A	0	0	0	0	0	0	0	0	0	0	0	0	0	0	0	0	0	0	0	0	0	0	0	0	0	0	0	1	0
LINC00264	645528	chr10	26589865	26594324	+	ncRNA	long intergenic non-protein coding RNA 264	bA128B16.2,C10orf50,NCRNA00264	ENSG00000233261	FAM238A		LINC00264	0	0	0	0.03835	0.01348	0	0	0	0.00983	0	0	0	0	0	0	0	0	0	0	0.1214	0	0	0	0	0	0	0	0	0	0	0	0	0	0	0	0.03521	0	0	0	0	0	0	0	0	0.09047	0	0.3374	0.8138	0.367	0.5713	0.0433	0.274	0	0.1796	0.3307	0.5244	0.4222	0.7959	0.7434	0.6316	0.4895	0.355	0.5675	0.1627	0.3951	0.2282	0.3238	0.1361	0.3149	1.783	0	0	0	0	0.0725	0	0.05473	0	0	0	0	0	0.05972	0	0	0	0	0.4685	0	0	0	0	0	0	0	0	0	0	0.5904	0	0	0.03813	0	0.01899	0	0	0	0	0	0	0	0	0	1	0	0.9217	1	0	0.8241	0.8204	-0.3646	0.6377	1	0	0.4578			LINC00264																																																			LINC00264	0	0.08438	0.2341	0.3009	0	0	0.2246	0.07977	0	0	0	0	0.09508	0	0	0.2359	0.162	0.1538	0.1133	0	0	0	0.1002	0.2374	0	0	1.437	1.436	0.714	1.241	0.6137	1.189	1.607	0.6761	2.495	0.755	1.648	0.8854	0.4759	0.686	1.723	1.858	0	0.6102	0.98	0.7774	0	1.384	1.303	1.219	1.401	0.6653	0.8184	1.241	1.199	0.6969	1.311	0.8728	0	0.2141	0.3627	1.168	0.5948	-0.1757	0.9007			LINC00264	0.1878	0	0.7242	0.5059	0.3796	2.131	2.624	3.917	2.645	3.214	2.441	3.919	3.006	2.681	2.75	2.423	3.056	4.09	2.497	3.072	4.063	2.563	3.079	4.51	2.769	2.92	2.878	2.285	3.096	1.444	0.5231	1.999	1.253	3.21	0.2437	0.2351	0.7999	0.6304	0.7251	0.513	0.893	0.9568	8.273e-09	-2.795			LINC00264	0	0	0	0	0	0	0	0	0	0	0	0	0	0.6576	1.514	0.6373	1.118	0	1.354	0	0	0	0.1492	0.2984	0	0.1278	0	1	0			FAM238A	0	0	0	0	0	0	0	0	0	0	0	1.183	0	0	0	0	0	0	0	0	0	0	0	0	1.557	1.448	1.827	1.18	1.766	1.417	1.716	2.519	0.7135	1.491	0	0	0.4535	0	0	2.174	0	0	0	0	0.6366	0	0	1.304
LOC645553	645553	chr19	46189029	46203062	-	unknown	uncharacterized LOC645553					LOC645553	0.2246	0.535	0.3808	0.4946	0.2978	0.1158	0.226	0.5264	0.1187	0.1068	0	0.1311	0.1804	0.1393	0.883	0.342	0.2417	0.2016	0.2251	0.1582	1.05	0	0.1943	0.5011	0	0.05671	0.274	0.1579	0.5505	0.0701	0	0	0	1.117	0	0.0689	0.03266	0.1195	0.01363	0	0.08611	0	0	0.6207	0.201	0	0.1952	0.322	0.1496	0.5666	0.02873	0.1331	0	0.1592	0.07952	0	0.5348	0	0	0.3808	0.1228	0	0	0.4167	0.1821	0.1546	0	0.5907	0.07542	0	0	0	0.4437	1.109	0.4585	0.2562	0.2371	0.5889	0.09105	0.7303	0.3755	0.8514	0.1884	0.546	0.5583	0.3139	0	1.009	0.22	0.2273	0.07356	0.2852	0.2813	0.06482	0.06502	0.2548	0.7279	0.4435	0.7376	0.6398	1.455	0.319	1.324	0.3059	0	1.177	0.1795	1.059	0.2708	0.4595	1.38	0.2072	0.8607	0.9997	0.4119	0.3241	0.6656	-1.181	0.09847	0.9267	-0.2878	0.4027	0.5898	0.5176	0.8969			LOC645553																																																			LOC645553	0	0.3984	0.1587	0.4938	0.1445	0.6193	0.07803	0.1539	0.2208	0.2996	0.2091	0.2025	0.1242	0.3066	0.5736	0.496	0	0.29	0.3444	0.3914	0.09684	0	0.1309	0.05567	0	0	0	0	0	0	0	0	0	0.9901	0	0	0	0	0	0	0	0.08371	0	0.09692	0	0	0	0	0	0	0	0	0.1265	0	0	0.06425	0	0	0.8478	0	0.05343	0	1	0	0.9743			LOC645553																																															LOC645553	0	0.1133	0.1592	0.41	0	0.125	0	0	0.2419	0.444	0.1681	0	0	0	0	0.08555	0	0.2065	0	0.08663	0.07544	0	0	0.2957	0	0	0	1	0
LHFPL3-AS1	645591	chr7	104796506	104804092	-	ncRNA	LHFPL3 antisense RNA 1		ENSG00000226869	LHFPL3-AS1		LHFPL3-AS1	0.3376	0.0473	0.298	1.329	0.4807	0.3744	0.04941	0.4927	0.1648	0.1615	0.159	0.2867	0.1961	0.264	0.3387	0.2347	0.3848	0.3972	1.303	0.2801	2.081	1.046	0.6167	0.04672	1.291	0.05251	1.802	0.2797	0.3037	0.7444	0	0	0	0.667	0	0.02159	0.1031	0.2137	0.3571	0	0.4538	0.1531	0.9039	0.2314	0.9764	0	0.3117	1.623	0.8745	0.5674	0.1526	0.3855	1.284	0.4621	0.3357	0.06293	1.027	0	0.01965	0.5877	0.1139	0.2033	0.1546	0.3485	0.2537	0	0.1238	0.5537	0.3198	1.626	1.216	2.078	0.6624	0.1621	0.3238	0.1002	0.1609	0	0.306	0.4853	0.4779	0.9482	0.3603	0.4565	0.7647	0.1825	0.4804	1.523	0.3264	0.2665	0.1955	0.3184	0.1918	0.4672	0.3285	0.09957	1.146	0.8192	0.9454	0.7845	2.544	0.1133	0.8432	0.4478	1.595	0.7103	0.3854	1.461	0.2187	0.5483	1.762	0.3624	0.4254	0.9997	0.3997	0.1483	0.6149	-1.136	0.3923	0.8809	-0.316	0.6776	0.5657	0.61	0.1132			LHFPL3-AS1																																																			LHFPL3-AS1	0.09872	0.1979	0.07555	0.0665	0.1341	0.2931	0.2068	0.5021	0.1401	0	0.2825	0.1882	0	0.1499	0.0792	0.07615	0.101	0	0	0.1142	0.1326	0	0.1214	0	0.07171	0	0	0	0	0	0	0	0	0.4487	0	0.324	0	0.2785	0	0	0	0	0	0	0	0	0	0	0	0	0.04895	0	0	0	0	0	0	0	0	0	0	0	1	0	0.9906			LHFPL3-AS1	0	0	0	0.06074	0	0	0	0	0	0	0	0.103	0.1336	0	0	0	0	0	0	0	0	0	0	0	0	0	0	0	0	0	0	0	0	0	0	0	0	0	0	0	0	0	1	0			LHFPL3-AS1	0	0.2946	0.07579	0.4243	0	0	0	0	1.049	0	0.08013	0.1393	0	0.1902	0	0.07927	0.3502	0.3612	2.522	0.486	0.8434	2.346	1.614	1.424	1.351	1.547	1.112	0.8676	-0.3443			LHFPL3-AS1	0	0	0	0	0	0	0	0	0	0	0	0	0	0	0	0	0	0	0	0	0	0	0	0	0	0	0	0	0	0	0	0	0	0	0	0	0	0	0	2.174	0	0	0	0	0	0	0	0
SH3GL2	6456	chr9	17578955	17797124	+	protein_coding	SH3-domain GRB2-like 2	CNSA2,EEN-B1,SH3D2A,SH3P4	ENSG00000107295	SH3GL2		SH3GL2	0.6034	0.1502	0.5312	0.693	0.2721	0.2927	0.04796	0.3372	0.558	0.515	0.05334	0.3972	0.1951	0.1539	0.02448	0.2969	0.1493	0.269	0.1255	1.296	0.2273	0	0.7384	0.1552	0	0.209	0.05066	1.017	0.6375	0.365	0.2863	0.2472	0	0.5572	0.6484	0.1846	0.3723	0.726	0.06406	0.07439	0.07748	0.2456	2.461	0	0.4137	0.4167	0.2518	0.104	0.622	0.4432	0.05114	0.6274	0.3889	0.1206	0.09461	0.176	0.03191	0.1957	0.32	0.6078	0.3399	0.438	0.3205	0.2914	0.1406	0	0.04698	0.269	0.2541	0	0	1.334	1.966	2.759	2.033	2.139	2.619	2.298	3.146	3.175	2.649	2.597	1.914	2.768	2.233	2.203	3.116	2.115	2.518	2.406	2.834	2.577	2.655	2.518	2.832	2.594	2.428	1.664	2.376	2.521	2.972	3.167	2.117	2.732	2.017	2.536	2.693	3.507	2.736	2.504	2.294	2.264	2.268	0.9997	-1.256	0.9217	0.7916	0.6521	0.06944	0.5889	-0.794	0.8838	0.8668	0.07422	0.8013			SH3GL2																																																			SH3GL2	5.651	5.877	5.839	5.797	5.912	4.838	5.768	4.638	5.767	5.812	6.168	5.497	5.767	5.249	5.604	5.839	5.612	5.87	5.519	5.794	6.12	5.787	5.67	6.141	5.578	6.128	0.2475	0.5899	0.08839	0.07213	0.08784	0.06479	0	0	0.1475	0.07626	0	0.2826	0.1412	0.02861	0	0	0	0.05874	0	0.03094	0.2983	0.07445	0.2117	0.3946	0.06301	0	0.07695	0.0437	0	0.2184	0.09601	0	0	0	0.09449	0.03342	1	0	0.8618			SH3GL2	5.936	2.123	3.941	5.461	5.418	0.2485	0.1309	0.2141	0.04404	0.4605	0.07451	0.827	0.1401	0.1966	0.1057	0.2928	0.2302	0.2191	0.103	0.4906	0.1043	0.6145	0.257	0.09896	0.7941	0.2702	0	0.7527	0.5801	0	0	0	0	0	0	0	0.03984	0	0	0	0	0	0.0001945	-2.519			SH3GL2	1.44	0.5256	0.4686	0.9697	1.349	1.184	0.7296	1.618	0.4477	0.2162	1.782	1.585	2.054	1.631	0.6653	0.3285	0.2788	4.494	1.427	0.671	1.309	0.6119	1.325	4.901	4.872	4.46	4.359	0.1716	-1.869			SH3GL2	0	0	0	0	0	0	0	0	0	0	0	0	0	0	0	0	0	0	1.178	0	0	0	0	0	0	0	0	0	0.3413	0	0	0	0	0.3319	0	0	0	0	0	0	0	0	0	0	0	0	0	0
WFDC21P	645638	chr17	60083566	60088467	-	pseudo	WAP four-disulfide core domain 21, pseudogene	lnc-DC,LNCDC				WFDC21P	0.4256	1.337	0.08014	2.087	1.496	0.2442	0.8464	1.373	1.02	0.8591	0.5852	0.7045	0.5664	1.104	0.904	0.8555	1.581	0.749	2.463	1.155	0.2496	0	0.6963	0.1299	0	1.08	0.3966	0.2434	1.004	0.2336	0	0	0	0.344	0	0.06097	0.5705	0.3838	0.2337	0	0.2673	0.1893	0	0.192	0.9295	0	1.507	1.578	0.5198	0.8014	0	0.4493	1.403	0.5492	0	0.328	1.255	0	0.5569	0.3103	0.3048	0.6244	0.2562	1.329	0.3689	0.8063	0.1504	1.64	0.6492	0	0	0	0.3084	1.434	0.2389	0.1413	0.2662	0	0.2934	0.6778	0.4193	0.6156	0.1987	0.8166	0.7008	0.1746	1.706	2.421	0.6613	0.09024	0	0.1745	0.2176	0.6855	0	0	2.337	0.2702	2.845	0.5294	0	0.3033	0.6493	0.6376	0	0.6845	0.3369	0	0.3037	0.5815	1.977	0.4945	1.362	0.9997	0.5113	0.4204	0.9402	-0.2807	0.3581	0.9813	-0.05934	0.6865	0.6092	0.6871	0.2625			WFDC21P																																																			WFDC21P	0	0.1444	0	0.1828	0.1283	0.7182	0.3721	0.1366	0	0.3155	0.2707	0.3403	0.3081	0.3933	0.8543	0.2081	0.1425	0	0.1925	0.1608	0	0	0.1708	0.273	0.3694	0.2048	0.2211	1.165	0.641	0.4227	0.1278	0	0	1.852	0	0.3107	0.6309	0	1.375	0.6965	0.6127	1.277	0	0.452	0	0.4687	0	0.4347	0.5522	0	0.8403	0.6908	0.3133	0.1842	0	0.4454	0.6864	0.3679	0	0	0.6774	0.3909	1	0	0.9524			WFDC21P	0.6295	0.7689	0	0.1801	0.1043	0	0.3231	0	0.1827	0.3796	0.5548	0.2951	0.6772	0.3505	0.8303	0	0.6853	0.1648	0.4049	0.9199	1.22	0	0.6906	0.5519	0.9199	0.09761	0	0.6996	0.6987	1.654	0	0.965	0.7303	2.869	1.381	1.708	1.076	0.8639	1.045	0.8781	0.8057	1.087	2.068e-06	2.334			WFDC21P	0.8142	1.13	0.8255	0.6266	0	0.3099	0	0.3115	0.7174	0.3086	0.5759	0.787	0	1.857	0	0.9785	0.5577	0	0	0.2189	0.7745	0.4749	0.9646	0.2639	0.3349	0.4044	1.076	1	0
FLJ42627	645644	chr16	2638982	2646129	+	ncRNA	uncharacterized LOC645644					FLJ42627	0.04238	0.02265	0.003575	0.04071	0.03454	0.004615	0.02479	0.01322	0.005976	0.008476	0.0412	0.01792	0.008014	0.009575	0.01887	0	0.052	0.007091	0.02224	0.0191	0	0.07447	0.02373	0.03501	0	0.003322	0.02944	0.06015	0.01395	0.02186	0	0	0	0.01678	0	0.01614	0.01887	0	0.006284	0	0.01017	0.005013	0	0.02651	0.02807	0	0.03796	0	0.009034	0	0.01988	0.02722	0.03393	0.0476	0.05533	0.01591	0.06075	0	0.004913	0.01991	0.0234	0.01351	0	0	0.02015	0.05523	0.009154	0.04794	0.05246	0	0.02937	0.03092	0	0	0.01124	0.006435	0.04173	0	0.01817	0	0.02791	0.1276	0.01839	0.009509	0.03102	0	0	0	0.01811	0.01609	0	0.01603	0.03029	0.01517	0	0	0.07081	0.03507	0.05433	0.03657	0	0.02903	0.06954	0.01444	0	0.07416	0.0326	0	0.009756	0.02059	0.07954	0.01698	0.02441	0.9997	-0.2971	0.6134	1	0	0.6995	1	0	0.8471	1	0	0.8077			FLJ42627																																																			FLJ42627	0.145	0.02614	0.03808	0.04991	0.1335	0.1533	0.08938	0.08462	0.03613	0.06	0.02564	0.08103	0.1284	0.06403	0.07881	0.03838	0.1005	0.2483	0.1201	0.1933	0.04535	0.07621	0.03117	0.1008	0.08866	0.09253	0.3158	0.09053	0.02318	0.08291	0.1117	0.3983	0.2558	0.3473	1.04	0.05901	0.1187	0.2499	0.1098	0.04377	0.1147	0.1325	0.3136	0.0894	0.3399	0.1266	0.2347	0.1532	0.09882	0.1648	0.1747	0.08712	0.1582	0.09892	0.01762	0.08793	0.1623	0.1277	0.1269	0.1337	0.1085	0.1714	0.494	-0.2319	0.907			FLJ42627	0.3369	0.02148	0.2594	0.4895	0.1084	0.8237	0.5261	0.3138	0.6415	1.491	0.6295	1.249	0.6745	0.3896	0.5089	0.281	0.473	0.4605	0.8254	1.057	0.546	0.7527	0.4447	0.6332	0.3885	0.394	0.774	0.02574	0.1003	0.4158	0.338	0.6182	0.4542	0.2091	0.473	0.6341	0.3103	0.3539	0.2116	0.1852	0.2558	0.4813	0.7241	-0.1575			FLJ42627	0.1786	0.04008	0.07542	0.1303	0.09237	0.02973	0.02585	0.05918	0.07857	0.05858	0.099	0.08818	0	0.07394	0.5367	0.2248	0.2853	0.09865	0.3058	0.1556	0.1359	0.09454	0.2001	0.02494	0	0.05958	0	0.005055	1.822
ASH1L-AS1	645676	chr1	155561981	155563944	+	ncRNA	ASH1L antisense RNA 1		ENSG00000235919	ASH1L-AS1		ASH1L-AS1	0.584	0.7225	0.4256	0.4406	0.5629	0.3024	0.4957	0.3426	0.5467	0.1746	0.2118	0.5854	0.2541	0.6392	0.3645	0.6265	0.525	0.4798	0.5522	0.1336	0.7795	0	0.4459	0.2968	0	0.1494	0.2631	0.2318	0.3593	0.5581	0.7797	0	0	1.291	0.9461	0.7853	0.5555	0.7438	0.4325	0	0.239	0.9729	0	0.4196	0.4025	0	0.4218	0.1436	0.2699	0.04761	0.6529	0.3134	0.5191	0.3432	0.3613	0.4471	0.2859	0.09461	0.4954	0.4101	0.3758	0.5817	0.3637	0.5147	0.1802	0.8136	0.5493	0.09533	0.443	0	0.8666	0.6341	0.747	0.5165	0.3931	0.2768	0.4914	0	0.4882	0.3318	0.4005	0.3247	0.2471	0.3661	0.4393	0.3151	0.4412	0.5099	0.1864	0.2922	0.06183	0.3839	0.4711	0.2065	0.1073	0.3686	0.3501	0.7094	0.1886	0.3029	0.273	0.3065	0.6221	0.4577	0.2669	0	0.1153	0	0.1993	0.2104	0.1416	0.2557	0.32	0.9997	0.06284	0.9003	0.9577	-0.1593	0.7634	0.8265	0.2667	0.9031	0.6034	-0.3564	0.2349			ASH1L-AS1																																																			ASH1L-AS1	1.958	1.998	2.006	2.129	1.956	2.064	1.812	1.9	1.896	1.844	1.164	1.964	2.017	1.839	2.194	1.277	1.437	1.695	1.392	1.852	1.545	1.16	1.024	1.273	1.509	1.502	2.238	1.568	1.948	2.231	2.587	2.336	1.684	2.105	1.863	1.959	2.55	1.451	1.105	2.403	2.216	2.138	3.026	2.309	1.796	2.4	0.7163	2.333	1.074	1.805	2.18	2.126	2.179	1.554	1.916	2.097	1.685	1.58	1.812	1.903	2.212	1.383	0.696	-0.07988	0.9748			ASH1L-AS1	1.599	0.8286	1.205	0.8464	0.7329	3.087	1.243	1.781	1.793	2.397	2.207	2.552	1.955	1.22	1.513	1.471	1.953	1.591	1.88	2.541	2.254	1.258	1.281	1.763	2.116	2.546	2.042	0.987	1.033	1.532	1.287	1.484	1.098	1.578	1.818	1.779	0.7966	1.008	0.8392	1.267	0.9575	1.728	0.09281	-0.47			ASH1L-AS1	0.6776	0.8642	0.9469	0.8129	0.3111	1.07	0.8917	1.357	1.084	1.602	1.291	1.658	0.6676	0.5949	1.018	1.282	1.58	0.8259	0.8947	1.062	0.5354	0.1677	0.8816	1.506	1.266	1.655	0.7662	0.1704	0.8088			ASH1L-AS1	0	0	0	0	0	0	0	0	0	0	0	0	0	0	0	0	0	0	1.178	0	0	0	0	0	0	0	0	0	0	0	0	0.9609	0	0	0	0	0	0	0	0	0	0	0	0	0	0	0	0
POU5F1P4	645682	chr1	155433180	155434262	+	pseudo	POU class 5 homeobox 1 pseudogene 4	Oct4-pg4,POU5FLC1				POU5F1P4	0.161	0.2618	0.1776	0.4048	0.3797	0.08874	0.2285	0.1655	0.02934	0.1081	0	0.04396	0.02628	0.1216	0.031	0.3674	0.5011	0.04617	0.2994	0	0	0	0.03894	0.2389	0	0.3143	0.1253	0.2759	0	0.4625	0	0	0	0	0	1.502	0.3735	0	0.04098	0	0.1593	0.03277	0	0.3159	0.44	0	0.2339	0.2507	0.0586	0.08522	0.3844	0.2744	0.557	0.2353	1.14	0.4108	0.4229	0	0.2662	0.1266	0.2496	0.6406	0.1998	0.0838	0.4159	1.139	0.609	0.5071	0.651	0	0	0.09963	0.3486	0.4755	0	0.1609	0.6958	0	0.136	0.5237	0.1332	0.5438	0	0.3846	0.587	0.1986	0.7214	0.6568	0	0.05243	0	0.1026	0.1891	0	0	0.16	0.8719	0.4218	0.5913	1.128	0	0.1471	1.714	0.1282	0.7966	0.7624	0.2027	1.159	0.2915	0.3614	0.4585	0	0.6443	0.9997	0.2175	0.8695	0.9167	-0.5228	0.0174	0.7745	0.4582	0.7068	0.4481	0.9355	0.7934			POU5F1P4																																																			POU5F1P4	0.551	0.5083	0.122	0.5506	0.5654	0.4541	0.5909	0.8459	0.7395	0.2753	0	0.6872	0.1846	0.3099	0.7212	0.8486	0	0.4201	0.3168	0.4201	0.2759	0.1237	0.4441	0.1628	0	0.1209	1.387	0.9981	1.011	1.497	1.433	0.7652	0.5967	0.9247	0.7513	0	0.6472	0.8066	0.8343	0.5435	1.297	1.239	1.452	0.5078	1.117	1.071	0	1.006	0.8497	1.646	1.732	1.159	1.378	1.092	1.039	0.8715	0.4323	0.6876	1.644	1.834	0.5442	0.7772	0.9978	0.001555	0.8795			POU5F1P4	0.09626	0	0	0	0	1.274	0.1309	0.2642	0.886	1.732	1.141	1.28	0.9568	0.144	0.8679	0.648	1.204	0.3516	0.875	1.477	0.9635	0.2904	0.7664	1.274	1.225	0.9694	1.205	0	0.1622	0.5753	0	1.238	0.1699	1.021	0.45	0.3718	0.04963	0	0.06074	0.07451	0.7146	0.4287	0.02939	-1.426			POU5F1P4	0.5209	0	0	0	0	0.09587	0	0.09638	0	0.1849	0	0	0	0	0.456	1.014	0.624	0	0	0	0.113	0	0	0.1572	0	0	0	1	0
RPL13AP3	645683	chr14	55766245	55767717	+	pseudo	ribosomal protein L13a pseudogene 3	RPL13A_11_1370				RPL13AP3	0.1007	0.06701	0.2098	0.1365	0.009944	0.02226	0	0.4408	0.04998	0.08023	0	0.04311	0.05734	0	0.02286	0.08947	0.08896	0.1629	0.7948	0.4042	0	0.33	0.1901	0.01898	2.769	0.278	0	0.2078	0.06645	0	0	0.4317	0	0.2952	0	0.3482	0.08936	0.04561	0.0152	0	0	1.004	0	0.04265	0.1314	0	0.2163	0.3551	0.08537	0.06314	0	0.02205	0	0.04622	0	0.07562	0	0	0	0.09415	0	0.03257	0	0.03137	0.1136	0	0.1279	0.3485	0.1632	0	0	0	0.3801	0	0.05375	0.1201	0.3292	1.088	0.0554	0.4273	0.279	0.4186	0.1288	0.1326	0.3376	0.07622	0	0.8858	0	0.1491	0.1593	0.1128	0.2702	0.07216	0	0.1194	0.9829	0.2835	1.694	0.321	0.6374	0.4172	0	0.3263	0.8582	0.3288	0.3737	0	0.4459	0.1884	0.868	0.1936	0.5818	0.9997	0.9968	0.0348	0.6502	-1.407	2.562e-05	1	0	0.4733	0.3714	0.9795	0.6556			RPL13AP3																																																			RPL13AP3	0	0.06263	0.09071	0	0	0.149	0	0.1707	0.1675	0.1415	0.1204	0.07871	0	0.06218	0.3476	0.1774	0	0	0	0	0.05484	0.09195	0	0	0	0	0.0974	1.24	0.05562	0	0	0	0	0.2871	0.3801	0	0	0	0	0.05294	0.1233	0.9512	0.1351	0.1078	0.8383	0.1123	0.8075	0.06959	0	0.9845	0.1699	0.06095	0	0.08052	0.8281	0.1397	0.1743	0	0.9204	0.1607	0.05951	0	0.9657	-0.0607	0.4214			RPL13AP3	0.07176	0.5291	0.09491	0.07861	0.08814	0	0.09761	0.6012	0.1545	0.1712	0	0.2522	0.2497	0.107	0.189	0.09626	0.1322	0	0.04824	0	0	0.07724	0	0	0.1296	0.0827	0	0.6489	0.8351	0	0.4005	0.4854	0.06488	0.8123	0	0.1763	0.175	0.04124	0.04544	0.257	0	0.1493	1	0			RPL13AP3	0	0.1258	0	0	0	0	0.1213	0.1396	0	0	0.09618	0	0.4775	0.1178	0	0.1844	0.614	0	0	0	0.2385	0.5782	0.643	0.1172	0	0.1845	0	1	0
LINC00520	645687	chr14	55781135	55796674	-	ncRNA	long intergenic non-protein coding RNA 520	C14orf34				LINC00520	0.0865	0.0768	0	0.2604	0.08283	0.07772	0.04256	0.653	0.02563	0.02907	0.07045	0.04599	0.04105	0.1117	0.01631	0.296	0.4556	0.1842	0.1986	1.165	0	0	0.1565	0	0	0	0.3616	0	0.3431	0.1954	0	0	0	0.241	0	0.01857	0.3686	0.03262	0.09473	0	0.2278	0.3792	1.086	0.3045	0.3846	0	0.2156	0.4827	0.09099	0.3636	0	0.1501	0.2196	0.03306	0.1244	0.08062	0.3754	0	0	0.4937	0.02023	0.197	0	0.02241	0.2206	0.2925	0.1928	0.5008	0.1181	0.5967	0.8895	0.3778	1.052	1.219	0.3755	0.3006	0.4273	0.486	0.2904	0.8754	0.9345	1.332	0.2624	0.4495	1.447	0.2547	2.607	1.327	0.2321	0.3462	0.3685	0.2071	0.7096	0.9898	0.3293	0.5465	1.584	0.7618	0.8444	0.8466	0.8408	1.179	0.4235	1.442	1.452	0.7899	1.019	1.925	0.728	0.8438	1.36	0.4947	0.868	0.9997	0.6695	0.442	0.8466	0.7413	0.2046	0.7324	0.7075	0.7405	0.5918	0.4332	0.5135			LINC00520																																																			LINC00520	0.242	0.2882	0.06516	0.1125	0	0.1076	0	0.2005	0.233	0.05197	0.2459	0.05647	0.09957	0.08775	0.1336	0.1285	0	0	0.06053	0	0	0	0	0	0	0	0.07001	0.3766	0.1163	0	0	0	0.2373	0.3934	0	0	0	0.03722	0	0.03788	0	0	0	0.07753	0	0.04097	0	0	0.04962	0	0.08313	0.08603	0	0.1929	0	0	0	0.1206	0	0.5053	0.08401	0.08715	1	0	0.9496			LINC00520	0.02715	0.1493	0	0	0.03281	0	0	0	0.05936	0	0	0	0	0	0	0	0	0	0.03562	0	0	0	0	0	0	0	0.07313	0	0	0	0	0	0	0	0	0.1309	0	0	0.06626	0	0	0	1	0			LINC00520	0	0	0	0.09126	0	0	0	0	0	0	0	0	0	0.08483	0	0	0	0.1664	0	0.3172	0	0	0	0.5076	0.8974	0.4221	0.4143	1	0
SH3GL3	6457	chr15	83447228	83618743	+	protein_coding	SH3-domain GRB2-like 3	CNSA3,EEN-B2,HsT19371,SH3D2C,SH3P13	ENSG00000140600	SH3GL3		SH3GL3	1.094	0.1157	0.3424	0.886	0.8	0.389	0.4006	0.5043	1.181	0.2841	0.2199	0.4895	0.4139	1.12	0.8882	0.9252	0.2821	0.1531	0.694	0.7497	2.284	0.6798	1.631	1.917	0	1.039	1.562	1.523	1.983	1.654	0.7132	0	0	0.6613	0.3999	0.6459	0.9014	1.064	1.207	1.981	0.802	0.9222	0.692	1.499	1.062	0	0.3607	1.484	0.9471	0.2106	1.646	1.582	0.8022	0.7699	0.3325	0.1913	0.1663	1.183	0.379	0.5003	0.4062	0.3265	0.2914	0.5237	1.218	0.289	0.1949	0.2008	0.3957	2.695	0.4946	2.374	2.935	2.469	2.648	2.58	2.64	2.758	2.083	2.419	2.769	2.468	2.566	2.422	2.493	2.801	2.837	1.656	2.175	2.474	2.143	2.526	2.238	2.412	2.855	2.355	2.808	2.402	2.423	2.726	2.341	2.763	2.529	2.128	2.845	2.66	2.448	1.87	2.633	2.591	2.441	2.563	2.759	0.9997	0.2116	0.8495	0.933	-0.2024	0.8564	0.9661	-0.0906	0.1912	0.936	-0.03059	0.8823			SH3GL3																																																			SH3GL3	3.889	3.83	3.92	3.557	3.763	4.003	3.916	4.927	4.21	3.782	4.992	3.831	4.071	3.882	3.791	4.26	3.95	4.593	4.197	3.762	4.247	4.599	4.549	4.346	3.758	3.974	0.2684	0.08587	0.06491	0	0.06451	0.5377	0	0.7176	0	0	0	0.4493	0.07884	0.03123	0	0.1598	0	0.06406	0	0.06677	0.3936	0	0.4585	0	0	0	0.1241	0.1386	0	0.0834	0.1046	0.03407	1.122	0	0.06944	0.03647	1	0	0.9054			SH3GL3	5.088	6.719	5.31	4.449	4.347	0	0	0.1648	0	0.1427	0.05658	0.0552	0	0.04544	0	0.9358	0	0.05936	0	0.07176	0	0.1243	0	0	0.2066	0.1003	0	0	0	0	0	0.5772	0.05381	0	0	0	0.02998	0	0	0.04544	0	0	1	0			SH3GL3	1.118	1.408	0.2517	1.261	1.86	0.7486	3.267	2.265	2.28	1.405	3.275	3.558	3.001	2.568	0	0.2625	1.395	4.24	5.075	6.475	6.276	5.124	6.816	4.019	3.45	3.285	3.245	0.2868	-3.934			SH3GL3	0	0	0	0	0	0	1.501	0	0	0	0	0	0	0	0	0	0	0	4.223	5.142	5.041	2.694	0	0	0	0	0	0	0.3413	0.6384	0	0	0	0	1.834	0.5065	0	0	1.894	0	0	0	0	0	0	0	0	0
ZNF890P	645700	chr7	5121310	5144546	-	pseudo	zinc finger protein 890, pseudogene					ZNF890P	0	0	0.04679	0	0.009078	0.04037	0	0	0.1085	0	0	0	0	0	0.02087	0	0.03312	0.09149	0.0246	0.4989	0	0	0	0	0	0.1927	0.04325	0	0.2811	0.02419	0	0	0	0.03689	0	0	0.01673	0.0822	0.01388	0	0	0.01108	0	0	0.149	0	0.271	0	0.1156	0.1132	0	0.09801	0.1446	0.04224	0	0	0.1561	0	0.08464	0.04373	0.05131	0.0589	0	0.05676	0	0.1573	0	0.02379	0.1497	0	0	0.6114	0.3506	0.3356	0.09665	0.3751	0.2725	0.3297	0.1798	0.2995	0.4518	0	0.6228	0.3037	0.254	0.2607	0	0	0.2913	0.06994	0.0749	0.03525	0.2099	0.066	0	0.161	0	0.1874	1.239	0.1554	0	0.07589	1.066	0.2366	0.3188	0.3029	0.3825	0.8701	0.1245	0.9672	0.1706	0.5053	0.2947	1	0	0.06653	1	0	0.3645	1	0	0.8344	0.7733	0.3402	0.7019			ZNF890P																																																			ZNF890P	0.554	0.7898	0.6164	0.2725	0.653	1.132	0.4219	0.5819	0.2924	0.6454	0.5622	0.8218	0.4012	0.9141	1.04	0.6754	0.4001	0.4626	0.2865	0.5396	0.5456	0.5063	0.7871	0.3108	0.59	0.4351	0.08914	0.6541	0.4036	0.2322	0	0	0.08036	0.4873	0	0.454	0.1169	0.09358	0.3365	0.0952	0.2673	0.6301	0.1238	0.05017	0.5436	0.3734	0	0.4444	0.1239	0	0.3831	0	0.2469	0.2429	0	0.128	0.1599	0	0	0.281	0	0.05646	1	0	0.9415			ZNF890P	0.3561	0	0.04404	0.3288	0.3334	0.2129	0.0895	0.4916	0.07313	0.2998	0.1243	0	0.2302	0.04963	0.1177	0.6535	0.434	0.3539	0.08678	0.4854	0.2534	0.263	0.6031	0.08406	0.06074	0.07587	0.1349	0.1635	0	0.5801	0	0.9366	0.1164	0.7587	0.4542	0	0.09896	0	0.1217	0.1003	0	0	1	0			ZNF890P	0.1016	0	0	0	0	0	0	0	0	0	0	0	0	0	0	0	0	0.21	0	0	0.2192	0	0	0.6941	0.1382	0	0	1	0
MT1HL1	645745	chr1	237004103	237004418	-	protein_coding	metallothionein 1H-like 1	MT1P2	ENSG00000244020	MT1HL1		MT1HL1	0	0.2059	0.07878	0	0.1332	0	0.1349	0	0	0	0	0.05011	0	0.2939	0	0.1367	0.1617	0	0	0	0	0	0.1293	0	0	0	0	0	0.2865	0	0	0	0	0	0	0	0.08348	0	0	0	0	0	0	0	0	0	0	0	0	0	0	0	0	0	0	0	0	0	0	0	0	0	0	0	0	0	0	0.1176	0	0	0	0	0	0	0	0	0	0	0	0	0.1512	0	0	0.2011	0	0	0	0	0	0	0	0.1716	0	0	0	0	0	0	0	0	0	0	1.082	0.0642	0	0	0.2293	0	0	0	0	0	0	1	0	0.7488	1	0	0.9304	1	0	0.9641	1	0	0.7474			MT1HL1																																																			MT1HL1	0	0	0	0	0	0.326	0	0	0	0	0	0	0	0	0.3978	0	0.4937	0	0	0.3006	0	0	0	0	0	0	0	0.5737	0	0	0	0	0	0	0	0	0	0	0	0	0	0	0	0	0	0	0	0	0	0	0	0	0	0	0	0	0	0	0	0	0	0	1	0	0.9928			MT1HL1	1.287	0	0.5666	1.038	2.04	0	0	0	0	0	0	0	0	0.7866	0	1.717	0	0	0	0	0	0	0	0	0	0.1865	0	0	0.4957	0	0	0	0	0	0.7075	0	0.7908	0	0	0.2437	0	0	1	0			MT1HL1	1.316	0	0	0.2795	0	0.9575	0	0.5593	0.3967	0.5545	0	0.3619	0.9368	0	0	0	0	0	0	0	0	0	0	0	0	0	0	1	0			MT1HL1	0	0	0	0	0	0	0	0	0	0	0	0	0	0	0	0	0	0	0	0	0	0	0	0	0	0	0	0	0	0	0	0	0	0	0	0	0	0	0	0	0	0	0	0	0	0	0	0
LOC645752	645752	chr15	77914217	77926846	-	pseudo	golgin A6 family, member A pseudogene					LOC645752	0.3253	0.866	0.09529	0.1044	0.9375	0.7639	0.4828	0.3258	0.2856	0.1999	0	0.8842	0.2986	0.2428	0.5388	0.3586	0.6737	0.359	0.5313	0	0.1047	0.4483	0.131	0.2931	0	0	0.1913	0.0175	0.209	0.1211	0	0	0	0.05691	0	0.4449	0	0	0.0286	0	0.05735	0.2863	0	0.1178	0.3194	0	0.06469	0.4111	0.06103	0.05975	0.3752	0.02085	0.07667	0.08615	0.1239	0.1398	0.08294	0	0	0.1317	0.2479	0.01548	0.0185	0.01491	0.1585	0.2006	0.07189	0.1752	0.2945	0	0.1909	0	0.06693	0	0	0	0.0571	0	0.01517	0	0.03196	0	0.122	0.04311	0	0.03652	0	0.09326	0.04119	0.01844	0	0.1068	0	0	0	0.02911	0.4893	0	0.4351	0	0.479	0.01339	0.8421	0.05869	0	0	0.04954	0.1927	0	0	0.1763	0.01945	0	0.9997	-0.1839	0.9323	0.933	-0.3877	0.6319	0.903	-0.2689	0.7114	1	0	0.4142			LOC645752																																																			LOC645752	0.2654	0.3713	0	0.1821	0.05248	0	0.04168	0.1619	0	0.1657	0.2197	0.2455	0	0.3689	0.2153	0.5189	0.1951	0	0.1555	0.03349	0.02617	0.2085	0.1045	0.05866	0	0	0.1362	0.1998	0.1524	0	0	0.1124	0	0	1.413	0	0	0.1654	0	0.07448	0	0.04476	0	0.05193	0	0.2754	0	0.1892	0.03313	0.1276	0.1611	0	0.1953	0.2343	0.4203	0.06769	0.1257	0	0.2761	0.2229	0.1368	0.1146	0.9695	-0.0436	0.6065			LOC645752	0.01721	0.189	0.1336	0	0	0	0.02432	0	0.03844	0.2016	0	0.03281	0.04264	0.2642	0.2618	0	0.1257	0.06764	0.4049	0.3068	0.04684	0	0.03422	0.4885	0	0.09761	0.4372	0	0	0.119	0	0	0	0	0	0	0	0	0	0	0	0.119	0.286	-0.7378			LOC645752	0	0	0	0.5195	0.5409	0	0.05861	0.6117	0.7153	0.9281	0.4419	0.3663	0.354	0	0	0	0	0.1126	0.3456	0	0	0	0.5029	0	0.07322	0.1332	0	0.3765	-1.911
LOC645769	645769	chrX	13652497	13653433	-	unknown	uncharacterized LOC645769					LOC645769	0	0.00827	0	0	0.0156	0	0.04692	0	0.01138	0	0	0.03399	0	0.07149	0	0	0.05658	0.05324	0.04211	0	0	0	0	0	0	0	0	0	0	0	0	0	0	0	0	0	0	0	0.02383	0	0	0	0	0	0	0	0.07156	0	0	0	0	0	0	0	0.1367	0	0	0	0	0	0	0	0.1188	0	0	0	0	0	0	0	0	0	0	0	0	0	0.1237	0	0.02515	0	0	0	0.06893	0	0.1149	0	0	0.2894	0	0.1184	0	0	0.07582	0	0	0	0.2532	0.02441	0	0	0	0	0	0	0	0	0	0	0	0	0	0	0	1	0	0.9593	1	0	0.932	1	0	0.67	1	0	0.8942			LOC645769																																																			LOC645769	0.1819	0.2741	0.1401	0.1237	0.1677	0.1184	0	0.26	0	0.1124	0	0	0.1095	0.09659	0.1468	0.1412	0.4266	0.3339	0.1304	0.1085	0.1658	0.6967	0.3219	0.0963	0.2551	0.382	0.2864	0.2199	0.08649	0.5373	0.3168	0.1824	0.5786	1.254	1.276	0	0.3683	0.429	0.5385	0.7192	0.1894	0.2746	0.3881	0.8902	0.154	0.653	0	0.552	0.2073	0	0.09151	0.6876	0.3116	0.3456	0	0.31	0.5895	0	0	0.4546	0.8957	0.09593	1	0	0.9643			LOC645769																																															LOC645769	0	0	0	0	0	0	0	0.1108	0.1463	0	0	0	0	0	0	0	0.2732	0	0	0	0	0	0	0.1802	0	0	0	1	0
ALDH8A1	64577	chr6	134917390	134950122	-	protein_coding	aldehyde dehydrogenase 8 family, member A1	ALDH12,DJ352A20.2	ENSG00000118514	ALDH8A1		ALDH8A1	0.5275	0.1957	0.4805	0.08015	0.4504	0.2376	0.1174	0.07238	0.2421	0.1574	0.1123	0.8082	0.3027	0.5511	0.2323	0.05219	0.3124	0.2709	0.3463	0.05275	0.1266	0	0.3141	0.04335	0	0.0367	0.0808	0	0.8594	0.1738	0	0	0	0.3163	0	0.08798	0.3966	0	0.2936	0	0.1617	0.1718	0	0.3521	0.3343	0	0.1528	0.3116	0.3372	0.2703	0.418	0.2572	0.09289	0.07894	0.1962	0.1077	0.2825	0	0.06717	0.2323	0.214	0.07394	0.1092	0.07127	0.1506	0.05152	0.01277	0.5578	0.1421	0	0.4274	0.6275	0.3004	1.053	1.066	0.5726	0.6988	0	0.8801	0.5621	1.147	0.3316	0.6376	0.9302	0.6572	0.8578	1.405	0.7927	0.6129	1.079	0.7988	0.8819	0.6895	0.773	0.6713	0.7187	0.4345	0.3292	0.9747	0.6544	0.5655	1.118	0.1865	0.7914	0.6996	0.734	0.8551	0.9034	0.7828	0.5676	1.413	0.7751	0.6958	0.9997	-0.1125	0.6263	0.921	0.3975	0.5242	0.8314	-0.3684	0.3577	0.8127	-0.1336	0.9169			ALDH8A1																																																			ALDH8A1	0.9888	0.862	0.774	1.308	0.8759	1.211	1.147	1.729	0.86	0.8956	0.6334	0.9044	0.8084	0.8971	1.223	1.39	0.6825	1.001	0.6365	1.12	0.5975	1.146	0.4176	0.4901	0.6478	0.4544	0.05688	0	0.03229	0.03921	0.06347	0.1992	0.3254	0.1722	0	0.08179	0.1109	0.3017	0.07758	0.1474	0.2386	0.3864	0	0.1814	0.05832	0.03322	0	0.1919	0.1176	0.1541	0.194	0.06998	0.1606	0.2207	0	0.1214	0.05238	0.1603	0	0	0.06832	0.2342	1	0	0.9139			ALDH8A1	1.878	2.082	1.151	1.501	2.025	0.2798	0.0314	0.2963	0.09761	0.1596	0	0.3391	0.3022	0.4394	0.3651	0.514	0.2104	0.08678	0.5271	0.3437	0.516	0.09356	0.4319	0.606	0.08134	0.2179	0.1776	0.1124	0.3127	0.4147	0.2594	0.7983	0.54	1.114	0.4136	0.1801	0.06764	0.02574	0.2821	0.3115	0	0.4647	0.2625	0.5726			ALDH8A1	0.591	0.6813	0.7114	0.535	1.413	0.4005	0.07111	0.8398	1.094	0.7611	0.2126	0.4353	0	0.477	0.2109	0.05556	0.05407	0.9183	1.214	1.743	0.6342	0.5589	1.012	1.462	0.6516	1.149	1.386	0.04827	-2.679			ALDH8A1	0	0	0	0	0	0.2003	0	1.241	0.8355	0	0	1.183	0	0	0	0	0	0	1.178	2.356	1.221	0	0	0	0	0.365	0	0	0.3413	0	0	0	0	0	0	0	0	0	0	0	0	0	0	0	0	0	0	0
ANKRD36BP2	645784	chr2	88765902	88806596	+	pseudo	ankyrin repeat domain 36B pseudogene 2					ANKRD36BP2	0.2594	0.06152	0.04368	0.1392	0.03357	0.1452	0	0.05383	0.223	0.1016	0	0.1248	0.1421	0.05831	0.03869	0	0.1054	0	0.04554	0.4701	0	0	0.1852	0.468	0	0	0.1914	0.06205	0.1639	0.02256	0.1586	0	0	0.2548	0.05792	0	0.1203	0.3793	0.03849	0	0.06186	0.06091	0	0	0.05737	0	0.07731	0	0.2087	0.2045	0.0273	0.1439	0	0.1871	0	0.03266	0.05035	0	0.02018	0.2641	0.07126	0	0.03314	0.053	0.01666	0	0.01884	0.06558	0	0	0	1.48	0.6768	0.3153	1.001	1.518	1.176	0.3096	0.9823	0.5359	1.451	0.6534	1.54	1.323	1.362	1.076	0.8574	0.5665	1.697	1.078	1.227	1.027	1.117	1.411	1.096	1.679	0.2723	0.9714	1.077	0.8009	0.7733	1.576	0.6886	0.9977	0.547	0.7255	1.071	0	1.377	1.168	0.4341	1.274	1.04	0.9997	-0.8623	0.6838	1	0	0.5174	1	0	0.9463	0.7901	-0.1775	0.9428			ANKRD36BP2																																																			ANKRD36BP2	3.346	3.742	3.135	3.372	2.989	3.536	2.767	2.911	3.189	3.255	4.926	3.424	3.147	2.875	3.084	4.146	3.632	3.009	2.984	3.286	3.312	3.589	3.575	3.636	3.205	3.228	0.08329	0.6995	0.1811	0	0.04717	0.1016	0.2144	0.8068	1.136	0	0.161	0.1699	0.1132	0.1728	0.204	0	0.416	0.1362	0.573	0.09606	0.2417	0.05943	0.05911	2.222	0.09882	0	0.06143	0.1662	0	0	0.3485	0.04926	1.535	0.4865	0.09986	0.2002	1	0	0.8085			ANKRD36BP2	1.695	0	0.6663	1.124	1.202	0	0	0	0	0	0	0	0	0.04684	0	0	0	0.06212	0	0	0	0	0	0	0	0	0	0	0	0.2079	0.6332	0.8938	0.308	1.56	0.659	0.05242	0.4626	0	0	0.04824	0	0.2091	1	0			ANKRD36BP2	0.6268	0.3018	0.5293	0.1597	0.6286	0.3795	0.377	0.3327	0.5482	0	0.2339	0.3921	2.371	0.5204	0.3017	0.1584	0	1.461	0.3147	0.4972	0.9006	2.626	1.575	2.524	3.295	2.583	2.8	0.1561	-2.185
NDST4	64579	chr4	114827775	115113876	-	protein_coding	N-deacetylase/N-sulfotransferase (heparan glucosaminyl) 4	NDST-4,NHSST4	ENSG00000138653	NDST4		NDST4	0.1234	0	0.02281	0.04965	0.008777	0.1941	0	0.4589	0	0.1551	0.08682	0.02867	0.0171	0	0	0	0.08642	0.08854	0.1262	0	0.2334	0	0.169	0	0	0	0.3049	0.0325	0.7177	0.02339	0	0	0	0.2019	0	0	0.03217	0.1732	0.03989	0.1772	0.02168	0.02663	0	0.01897	0.2501	0	0.2628	0.08619	0.2324	0.3295	0	0.01948	0.3274	0.06086	0.116	0	0.02632	0	0.0105	0.3922	0.03738	0.01446	0	0.02772	0.0512	0	0	0.1847	0	0.3977	0	1.761	0.1801	0.3257	0.5711	0.2055	0.2643	0	0.4594	0.1786	0.1839	0.2606	0.5393	0.2088	0.2462	0	0	0.9051	0.7215	0.2241	0.3306	0.3093	0.3817	0.3206	0.6691	0.686	0.6215	0.2702	0.6554	0.1505	1.231	0.2632	0.8842	0.2186	0.5637	0.2257	0.2179	0.7371	0.1773	0	1.26	0.2964	0.1967	0.9997	-1.249	0.4801	0.9217	-0.4625	0.1273	0.4938	-1.594	0.6954	0.935	0.09779	0.1764			NDST4																																																			NDST4	0.338	0.5166	0.3307	0.4347	0.2301	0.224	0.1498	0.1275	0.4928	0.4232	0.3864	0.4811	0.3399	0.1591	0.1638	0.3331	0.3007	0.37	0.2133	0.6508	0.3095	0.6065	0.2755	0.3895	0.3464	0.595	0	0.1873	0	0	0	0.155	0	0	0	0	0	0.02318	0	0	0	0	0	0	0	0	0	0	0	0.5177	0	0	0	0	0	0	0	0	2.215	0	0	0.02757	1	0	0.7843			NDST4	0.2253	0	0.04264	0.05242	0.05936	0	0	0	0	0	0	0	0	0	0	0	0	0	0	0	0	0	0	0	0	0	0	0	0	0	0	0	0	0	0	0.107	0	0	0	0	0.09761	0	1	0			NDST4	0	0	0	0	0	0	0.05479	0.03197	0	0	0.04322	0.2496	0.333	0.2018	0	0	0	1.898	0.1717	0.1659	0	0.101	0	0.6756	1.083	0.905	0.2704	1	0			NDST4	0	0	0	0	1.373	0	0	0	0	0	0	0	0	0	0	1.008	0	0	0	0	0	0	0	0	0	0.365	0	0	0	0	0	0	0	0	0	0	0	0	0	0	0	0	0	0	0	0	0	0
SH3GL1P1	6458	chr17	32040336	32042832	+	pseudo	SH3-domain GRB2-like 1 pseudogene 1	CNSA-P1,SH3GLP1,CNSA-P2,SH3GLP2				SH3GL1P1	0.504	1.194	0.8271	1.341	0.8445	0.4017	0.823	0.425	0.3384	0.4011	0	0.5467	0.1213	0.5245	0.9922	0.8721	1.073	0.5374	1.167	0.05401	0.3582	0.2037	0.3347	0.5469	0	0.8362	0.3057	1.412	0.2226	0.6888	0.4029	0	0	0.65	0	0.6694	0.4214	0.1054	0.3575	0	1.08	0.3209	0	0.8164	0.7441	0	0.7867	0.7299	0.3648	0.3379	0.8328	0.4853	0.6899	0.2992	0.6412	0.6374	0.6921	0.6164	0.7846	0.1368	0.2896	0.5572	0.3492	0.5905	0.3215	1.18	1.085	1.045	1.018	0.2777	0.4364	0.828	0.5007	1.071	0.1531	0.4553	1.076	0.2215	0.3861	0.826	0.5611	1.042	0.3089	0.4829	0.5828	0.3652	1.267	1	0.1949	0.2925	0.09611	0.2532	0.4905	0.1253	0.08502	0.1398	0.518	0.9428	1.069	0.9944	0.409	0.7837	0.8861	0.7774	0	1.093	1.064	1.381	0.5328	0.8986	1.149	0.2872	1.151	0.9997	0.2784	0.8561	0.9908	-0.04107	0.6228	0.7451	0.3204	0.9288	0.6244	0.3948	0.9514			SH3GL1P1																																																			SH3GL1P1	0.5891	0.977	0.3854	0.5561	0.3792	0.6867	0.6312	0.4285	0.6272	0.5419	0.2067	0.7325	0.3408	0.7221	1.167	0.3005	0.2397	0.4245	0.146	0.304	0.09567	0.1079	0.2096	0.07287	0.4077	0.1555	1.107	1.12	0.8198	0.7939	0.5467	0.8951	0.5304	0.8313	0.9177	1.283	0.8842	0.778	0.2944	0.5705	0.942	0.3947	1.148	0.3499	1.01	0.675	0.7616	0.689	0.3009	0.8546	0.7554	0.7764	0.8594	0.5598	1.04	0.5653	0.2502	0.3929	0.7296	1.657	0.5577	0.3311	0.7502	-0.08841	0.9497			SH3GL1P1	1.049	0	0.1124	0.4114	0.3334	1.812	0.696	1.385	1.072	2.308	1.439	1.931	1.739	1.064	1.282	1.157	1.574	1.053	1.393	1.39	1.187	1.253	1.367	1.674	1.683	1.156	1.465	0.4168	1.302	0.3994	1.531	1.199	0.8383	1.081	1.183	1.354	0.7536	1.316	0.4404	0.6772	0.2449	0.9252	0.1034	-0.4505			SH3GL1P1	0.3594	0.1819	0.1068	0.3144	0	0.1235	0	0.0426	0.1637	0	0.05751	0.05114	0.9454	0.07064	0	0	0.1087	0	0	0	0	0	0.1915	0	0	0.1117	0.3512	1	0
CLEC7A	64581	chr12	10116777	10130269	-	protein_coding	C-type lectin domain family 7, member A	BGR,CANDF4,CLECSF12,DECTIN1	ENSG00000172243	CLEC7A		CLEC7A	0.09899	0.04178	0.2873	0.01272	0.05248	0.1061	0.06616	0.5642	0.2441	0.05421	0.04457	0.009733	0.6425	0.1005	0.01025	0.05391	0.04039	0.1182	0.2139	0.08097	0.2788	0	0.1359	0	0	0	0.04232	0	0.0883	0.05844	1.561	0	0.2652	0.6624	0.1841	0	0.05648	0.09989	0.5861	0	0.02194	0	1.12	0	0.1459	1.26	1.848	0.9976	2.199	1.564	0.9941	3.496	1.349	1.207	1.56	2.835	1.157	0.6826	3.675	1.351	2.886	2.132	2.417	3.941	1.892	1.638	2.032	2.069	2.34	0.9734	1.544	0	0.1239	0	0.02424	0	0.01822	0	0.0179	0.01473	0.03021	0	0.05892	0	0	0.03452	0	0.25	0	0.01742	0.03712	0	0	0.03266	0	0	0.2844	0.1077	0.5838	0	0.1686	0.01265	0	0.04335	0.8848	0.08015	0.1144	0.1826	0	0	0.4524	0.03653	0.1517	0.9997	0.559	0.03542	0.9099	0.5249	0.1141	0.9492	0.1067	0.32	1	0	0.512			CLEC7A																																																			CLEC7A	0.3415	0.5992	0.2664	0.5684	1.355	0.3689	0.9976	0.4582	0.8004	0.3773	0.6973	0.7448	0.8169	0.8839	0.9352	1.155	1.767	0.9444	1.277	1.262	1.485	1.159	0.8515	0.5368	0.7773	1.249	4.657	4.966	4.448	4.519	4.308	4.238	4.575	4.887	4.429	5.396	5.069	5.467	5.586	5.304	5.138	4.34	5.732	4.845	4.017	4.715	2.917	5.17	5.882	6.342	5.12	5.52	5.616	5.318	4.545	5.352	5.158	5.84	3.387	5.194	5.408	6.173	0.3041	0.1598	0.8344			CLEC7A	0.7562	3.322	2.254	1.398	2.106	5.408	7.357	7.173	6.998	5.846	5.955	5.668	8.146	7.034	6.967	7.415	8.167	7.262	8.291	7.259	8.163	6.252	7.675	7.884	7.345	6.948	8.703	6.785	7.273	6.719	7.775	7.593	7.494	6.365	7.73	7.243	5.908	7.085	7.086	7.188	7.283	7.716	0.1666	0.3843			CLEC7A	0	0.05753	0.1587	0.7966	0.1931	0.2666	1.221	0.689	0.8626	0.2921	0.1675	0.4382	0.1211	0.4241	7.194	7.224	6.985	0.8208	3.296	0.9677	2.171	3.021	1.78	0.9021	1.982	1.452	1.171	6.125e-09	8.287			CLEC7A	1.204	0	0	1.692	0	0.2003	0	1.241	0	2.213	1.086	0	0	4.332	1.933	3.922	3.973	2.55	0	1.247	2.319	2.694	3.391	4.559	4.38	4.654	5.111	4.942	4.63	4.763	5.077	5.073	5.775	5.714	5.907	6.454	6.533	4.939	3.867	5.431	3.568	3.816	4.44	3.396	4.095	3.89	2.785	3.294
CCDC154	645811	chr16	1434388	1444489	-	protein_coding	coiled-coil domain containing 154	C16orf29	ENSG00000197599	CCDC154		CCDC154	0.1717	0.3647	0.1549	0.4856	0.3913	0.2614	0.1546	0.1637	0.1961	0.02747	0.306	0.2555	0.1012	0.1057	0.64	0.1567	0.3295	0.2151	0.6274	0	0.4591	0	0.1482	0.43	0	0	0	0.5883	0.4649	0.2918	0	0	0	0.0803	0	0.2726	0.06068	0	0.1088	0	0.01655	0	0	0.08476	0.3476	0	0.2579	1.323	0.1137	0.4761	0.0429	0.169	0.4732	0.09175	0.7848	0.4646	0.6165	0.8398	0.1522	0.3471	0.2141	0.3519	0.33	0.1612	0.2431	2.425	0.6987	0.5633	0.3583	0.3125	0.4173	0	0.2662	0.1329	0	0.1592	0.1569	0	0.03218	0.06537	0	0.1049	0.05916	0	0	0.328	0	0.3618	0	0	0	0.02605	0.1274	0	0	0	0.2192	0.1687	0.4601	0.3234	0	0.05629	0.5688	0.2434	0	0	0.1367	1.012	0.0625	0.1294	0.3532	0	0.1523	0.9997	0.4288	0.8393	0.7218	-1.229	0.554	0.6716	0.6482	0.03997	1	0	0.6975			CCDC154																																																			CCDC154	0.4274	0.5034	0.3354	0.3425	0.5076	0.3702	0.5854	0.8833	0.3669	0.3915	0.1596	0.6466	0.2659	0.644	0.2975	0.2868	0.7202	0.4749	0.6098	0.902	0.0371	0.4372	0.2365	0.271	0.6207	0.3326	2.068	2.243	2.304	2.212	1.193	0.8535	0.3734	1.986	1.057	1.729	1.61	0.4544	0.4033	0.967	2.192	0.489	1.575	1.43	1.525	1.916	0.7211	2.356	0.2206	1.127	2.519	1.931	2.487	0.6411	1.446	1.526	1.056	0.2535	2.202	2.4	1.462	0.3387	0.91	-0.06076	0.9057			CCDC154	0.926	0.6332	0.5936	1.018	1.23	1.809	2.285	3.308	1.868	2.638	1.202	2.025	2.602	1.842	2.223	2.617	3.07	1.613	2.739	2.633	2.06	2.197	1.963	1.92	2.648	0.779	2.709	0.9833	2.409	1.834	1.453	1.663	2.531	2.276	0.6304	2.017	2.315	1.896	1.266	1.566	0.2786	1.405	0.5747	-0.2169			CCDC154	0	0.0858	0	0.04381	0	0	0	0.04845	0	0	0	0.1678	0	0	0	0	0.06293	0	0	0	0	0	0	0.1555	0	0	0	1	0			CCDC154	0	0	0	0	0	0	0	0	0	0	0	0	0	0	0	0	0	0	0	0	0	0	0	0	0	0.365	0	0.3966	0.6171	0	0	0	0.4004	0.3319	0	0.8807	0	0	0	0	0	0	0	0	0	0	0	0
GPR135	64582	chr14	59463522	59465341	-	protein_coding	G protein-coupled receptor 135	HUMNPIIY20	ENSG00000181619	GPR135		GPR135	0.9092	1.061	0.4545	0.6873	0.8121	0.5882	1.109	0.9827	0.8372	0.6373	0.7012	0.9183	0.4213	1.182	0.8387	0.602	1.306	1.137	0.8787	0.656	0.3308	0	0.3708	0.8681	0	0.2621	0.767	0.5458	0.1061	0.9924	0	0.3588	0.1435	0.8694	2.126	0.08259	0.5615	1.694	0.7825	0	1.231	0.1046	0	0.2265	0.1827	0	0.6075	0.1544	0.3181	0.367	1.207	0.4843	0.1289	0.3672	0.1406	0.5858	0.3451	0	1.023	0.1845	0.4363	0.8136	0.4602	0.8628	0.483	0.5458	0.4854	1.023	0.5224	0	0.216	1.291	0.7924	0.8584	1.343	0.7675	1.472	0	1.778	1.26	1.997	0.6274	0.9314	1.585	1.687	0.6106	0	0.7538	1.917	0.7881	1.434	1.184	1.65	1.903	0.9065	1.709	0.6715	1.57	0.5382	0.893	1.087	1.598	0	2.305	0.7293	0.9503	1.302	1.153	1.436	0.6458	0.4157	1.368	0.4169	0.9997	0.217	0.8964	0.9931	-0.02933	0.2483	0.8723	0.2375	0.6304	0.9885	0.01433	0.8402			GPR135																																																			GPR135	0.8165	1.327	0.88	0.7969	0.7366	1.638	0.6802	1.036	1.134	0.9391	0.2765	0.9657	0.8898	1.024	1.181	0.5622	0.6801	1.004	1.117	0.7517	0.8094	0.565	0.6394	0.6495	0.9231	1.029	1.166	1.184	0.4993	0.9188	0.5599	0.5711	0.5926	0.2366	0.5733	0.7973	1.086	0.44	0.3021	0.6551	1.289	1.164	0.6381	0.4936	0.9468	0.9387	0	0.6415	0.5236	1.076	0.7723	0.6724	0.9022	0.3283	1.11	1.358	0.8315	0.4472	0.7844	0.8179	0.5291	0.2351	0.8918	-0.05314	0.8857			GPR135	1.351	0	0.4425	0.9826	0.8205	1.112	0.5685	1.249	1.007	1.952	1.331	2.033	1.651	0.5231	1.168	1.267	1.491	0.4957	1.234	1.798	1.68	0.6135	0.8082	1.537	1.122	0.8544	1.252	0.04963	0.7706	0.1966	1.621	0.2166	0.3346	1.505	0.5221	0.8528	0.02998	0.7031	0.07313	0.5607	0.1725	0.4362	0.009554	-1.376			GPR135	1.277	1.264	1.508	1.514	1.028	1.016	0.5821	1.211	1.464	1.151	0.4166	0.1362	0.5619	0.3509	0	0.2877	0.4028	1.257	0	0.3556	0.5225	1.22	0.5406	2.029	3.434	2.377	3.386	0.1686	-1.689			GPR135	0	0	0	0	0	0	0	0	0	0	0	0	0	0	0	1.008	0	0.979	0	0	0	1.244	0	0	0.8295	0	0	0.3966	0.6171	0.6384	0.4655	0	0	0.3319	0	0	0	0	0	0	0	1.295	0	0	0	0	1.567	0
SEBOX	645832	chr17	28364268	28365151	-	protein_coding	SEBOX homeobox	OG-9,OG9,OG9X				SEBOX	0.4561	1.517	1.576	0.3277	0.9446	0.05654	0.9804	0.1568	0.4325	0.1979	0	0.7997	0.3141	0.7352	1.704	0.4103	0.782	0.7971	2.256	0.4141	0.2686	0	0.3899	0.09503	0	1.005	0.5987	0.3397	0	0.5619	0.7672	0	0	0	0	0	0.7286	0	0.7016	0	0.2876	1.19	0	1.975	1.681	0	1.057	0	0.3046	0.4276	0.9435	0.353	1.622	0.1159	1.202	0.8163	1.26	0	0.328	0.4294	0.2678	1.196	0.1896	0.07932	1.013	2.668	1.158	0.9535	2.082	2.492	0	0	1.024	1.075	0.1343	0.6901	0.8523	0.7851	0.3806	0.6698	0.3147	1.449	0.3104	0.5801	0.7466	0.1884	1.788	1.669	0	0	0	0.3547	0.4361	0	0	0	0.3937	0.8993	1.543	1.379	0	0.326	3.069	1.038	0	1.572	0.9636	2.687	0.3265	1.482	0.7715	0	1.316	0.9997	0.8738	0.8238	0.4488	1.699	0.8282	0.406	1.227	0.9265	0.4489	0.9981	0.6261			SEBOX																																																			SEBOX	0.2866	0.2964	0	0.1971	0.2649	0.1888	0.7118	0.7189	0.2119	0	0	0.783	0	0	0.2328	0.2243	0.2928	0.7127	0.695	0.5955	0.4838	0.2255	0	0	0.2118	0.2207	0.9242	0.344	1.146	0.7974	0.264	1.072	0	0	0	0.6049	1.13	0.3597	1.447	0.742	1.177	0	0	1.135	1.41	0.5018	0	0.4658	0.7064	0	0.9736	0.8291	1.126	0.8573	0.3859	0.6066	0.9931	0.3948	0	2.62	0.9813	0.6435	0.7596	0.1566	0.9276			SEBOX	0.09221	0	0	0	0	0	0	0	0.1979	0.2191	0	0	0	0	0.4457	0.2388	0.2203	0	0.1217	0.719	0	0	0	0	0.7883	0.2963	0.3516	0	0	0	0.8711	0	0	0	0	0.1532	0	0	0	0.1388	0.4916	0.2485	1	0			SEBOX	0.6928	0	1.326	0	0	0	0	0.3348	0	0	0	0	0	0.2853	0	0	1.133	0	0	0	0	0	0	0	0	0	0	1	0
USP17L3	645836	chr8	7976393	7977985	-	protein_coding	ubiquitin specific peptidase 17-like family member 3	USP17B,USP17F				USP17L3	0	0	0	0	0	0	0	0	0	0	0	0	0	0	0	0	0	0	0	0	0	0	0	0	0	0	0	0	0	0	0	0	0	0	0	0	0	0	0	0	0	0	0	0	0	0	0	0	0	0	0	0	0	0	0	0	0	0	0	0	0	0	0	0	0	0	0	0	0	0	0	0	0	0	0	0	0	0	0	0	0	0	0	0	0	0	0	0	0	0	0	0	0	0	0	0	0	0	0	0	0	0	0	0	0	0	0	0	0	0	0	0	0	1	0		1	0		1	0		1	0				USP17L3																																																			USP17L3	0	0	0	0	0	0	0	0	0	0	0	0.07293	0	0	0	0	0	0	0	0.06482	0	0	0	0	0	0	0	0	0	0	0	0	0	0	0	0	0	0	0	0	0	0	0	0	0	0	0	0	0	0	0	0	0	0	0	0	0	0	0	0	0	0	1	0				USP17L3	0	0	0	0	0	0	0	0	0	0	0	0	0	0	0	0	0	0	0	0	0	0	0	0	0	0	0	0	0	0	0	0	0	0	0	0	0	0	0	0	0	0	1	0			USP17L3	0	0	0	0	0	0	0	0	0	0	0	0	0	0	0	0	0	0	0	0	0	0	0	0	0	0	0	1	0
TXNRD3NB	645840	chr3	126571779	126608555	-	protein_coding	thioredoxin reductase 3 neighbor	TGR,TR2,TRXR3,TR2IT1,TXNRD3IT1,TXNRD3NT1				TXNRD3NB	0.3792	0.5231	0.1294	0.4169	0.3029	0.1908	0.2524	0.1584	0.4364	0.1524	0.1261	0.4587	0.525	0.5268	0.4358	0.03942	0.5156	0.5518	0.5748	0	0.3898	0	0.1089	0.0726	0	0	0.1199	0	0.08573	0.1006	0	0	0	0.1026	0	0.2499	0.1586	0.7378	0.07729	0	0	1.305	0	0	0.283	0	0.1713	0.6265	0.3075	0.08149	0.08176	0.02858	0	0.1171	0	0.1439	0.3461	0	0.03069	0.2329	0.0367	0.3071	0	0.1926	0.07476	0.4093	0.02866	0.2211	0.2087	0.5532	0	0	0.3346	0	0.1357	0	0.1991	0	0.1957	0.1237	0.2066	0	0	0.3221	0.2696	0.1902	0	0.2431	0.2131	0.05012	0.3822	0.3178	0.1232	0.1805	0.181	0	0.3974	0.4357	0.5693	0.2164	1.488	0.269	0	0.2512	0.435	0	0.1323	0.4779	0.2278	0.1252	0.4407	0.3348	0.281	0.9997	0.6394	0.7028	1	0	0.07011	1	0	0.873	1	0	0.7834			TXNRD3NB																																																			TXNRD3NB	0.1519	0.8987	0.9465	0.7361	0.7328	1.138	0.7177	1.135	1.188	0.3422	0.6463	1.115	0.7241	0.8022	0.5285	1.074	0.7504	1.196	0.6297	1.069	0.8114	0.5134	0.8134	0.8468	0.565	0.7382	0.627	0.184	0.4941	0.2466	0.5426	0	0	0	0	0.337	0.3789	1.163	1.168	0.4734	0.9025	0.7595	0	0.6821	0.5511	0.4519	0	0.8754	0.8718	0	0.8573	0.8357	0.8455	1.108	0	0.8418	0.8079	0.8009	1.851	0.2054	0.6294	0.8892	0.4755	0.2762	0.7791			TXNRD3NB	0.9753	0	0.8131	0.9642	0.8984	0	0.5878	0.1322	0.7991	0.8007	0.6581	1.245	0.5772	1.297	0.9811	0.7874	1.273	0.8424	1.379	1.602	0.7119	0.8906	0.7416	1.522	1.503	1.179	1.171	2.319	1.171	0.5558	0	0	0.3796	0.5782	0	0.07861	0.04824	0.1532	0	0.2054	0	0	0.000175	-2.589			TXNRD3NB	0.6032	1.344	1.558	0.5028	0.8747	1.364	0.5419	0.9926	1.372	0.9368	0.9226	1.184	0	1.074	0.4384	0.8457	0.7563	0.2905	0.4563	1.115	0.391	0.8905	1.03	0.4112	0	0.7729	0	0.7634	-0.2636
TMEM14E	645843	chr3	152339698	152340990	-	protein_coding	transmembrane protein 14E		ENSG00000221962	TMEM14EP		TMEM14E	1.084	1.355	1.736	1.277	1.508	0.493	1.52	1.906	1.163	1.464	0.9716	0.7054	1.7	1.715	1.138	2.352	1.491	0.966	0.8943	1.39	0.7092	1.301	0.9558	0.4458	0	0.7878	1.289	2.052	0.7175	1.741	0	0.4827	0	1.025	2.56	0.5826	2.076	1.142	2.07	1.125	0.8955	1.937	4.102	1.112	1.495	0.7757	2.337	0.5626	1.298	0.9391	2.319	2.098	1.807	1.456	2.561	2.158	2.032	0	2.129	1.131	1.454	2.247	0.9741	2.989	1.422	1.521	1.605	2.427	1.361	2.565	0.2956	1.096	1.315	2.038	1.793	1.062	1.766	0.7145	1.375	1.42	1.778	1.778	0.9158	1.999	2.184	0.5796	2.803	1.552	2.144	1.468	1.339	0.9687	1.84	2.114	1.267	2.034	2.206	1.185	0.2776	1.579	1.685	1.748	1.899	1.875	2.136	2.17	1.711	1.024	2.092	1.373	1.269	1.398	1.432	0.9997	0.4138	0.6985	0.2495	1.344	0.1982	0.9492	0.102	0.7498	0.7747	0.1576	0.9226			TMEM14E																																																			TMEM14E	1.652	1.689	1.025	1.116	1.141	1.577	1.54	1.838	2.172	1.495	0.9938	1.777	1.138	1.612	2.01	1.791	0.8463	0.462	0.9194	0.8869	0.5709	0.5359	0.6815	0.3787	0.1892	0.3707	3.137	2.499	3.061	2.316	2.481	2.432	2.516	2.252	3.703	2.519	2.872	3.773	3.317	2.023	3.314	2.307	3.497	2.109	2.729	2.257	3.344	2.431	3.602	2.389	3.598	2.817	2.955	3.771	2.265	2.675	3.154	3.669	3.75	3.633	2.186	3.986	0.4786	0.1319	0.888			TMEM14E																																															TMEM14E	1.586	1.134	1.513	0.8765	1.3	0.7575	1.137	0.9882	1.162	1.907	0.6321	1.491	0.533	1.602	3.783	2.835	3.171	1.244	0.7247	1.782	0.7507	0.9531	1.904	1.728	2.397	1.895	2.661	9.045e-07	2.624			TMEM14EP	0	0	0	0	0	0	0	0	0	0	0	0	0	0	0	0	0	0	0	0	0	0	0	0	0	0	0	0	0	0	0	0	0	0	0	0	0	0	0	0	0	0	0	0	0	0	0	0
MAGEB17	645864	chrX	16167481	16171393	+	protein_coding	melanoma antigen family B, 17		ENSG00000182798	MAGEB17		MAGEB17	0.04441	0	0	0	0	0	0	0	0	0	0	0.05794	0.06187	0	0	0	0.03913	0.0727	0	0.09745	0.3313	0	0.06141	0	0	0	0.05108	1.812	0	0	0	0	0	0	0	0	0	0	0	0	0	0	0	0	0	0	0	0.2027	0	0	0.06834	0.04725	0	0	0	0	0	0	0	0.05164	0	0	0	0	0	0	0	0	0	0	0	0.07972	0	0	0	0.03343	0.04373	0	0.008693	0	0.03649	0	0.09395	0	0.07996	0	0	0	0	0.04182	0	0	0	0	0	0	0	0	0	0	0	0.08944	0	0.04495	0	0	0.1109	0	0	0	0.1999	0.1285	0	1	0	0.8971	1	0	2.681e-07	1	0	0.7794	1	0	0.8635			MAGEB17																																																			MAGEB17	0	0	0.09779	0.08615	0.05986	0	0	0	0	0.1523	0	0.08488	0.07619	0	0	0	0.06668	0	0.09091	0	0	0	0	0	0.09286	0.0969	0	0	0	0.07273	0	0	0	0	0	0	0	0	0	0	0	0	0	0	0	0	0	0	0	0	0.06353	0	0	0	0	0	0.09679	0	0	0	0	0	1	0	0.8986			MAGEB17	0.1865	0	0	0.1257	0.184	0	0	0	0	0	0	0	0	0	0.07176	0	0	0.07724	0.1979	0	0	0	0	0	0.07176	0	0.2066	0.1916	0.06626	0.4751	0	0.2821	0.2618	0	0	0.06626	0.03984	0.2461	0.04963	0.05936	0.5945	0.2582	1	0			MAGEB17	0	0	0	0	0	0	0	0	0	0	0	0	0	0	0	0.1983	0	0	0	0	0	0	0	0	0	0.3728	0	1	0			MAGEB17	0	0	0	0	0	0	0	0	0	0	0	0	0	0	0	0	0	0	0	0	0	0	0	0	0	0	0	0	0.3413	0	0	0	0	0	0	0	0	0	0	0	0	0	0	0	0	0	0	0
RPS7P5	645884	chr1	240007524	240013260	+	pseudo	ribosomal protein S7 pseudogene 5	RPS7_2_183				RPS7P5	0.0319	0	0	0	0.01534	0.03426	0	0.1866	0	0	0	0	0	0	0	0	0.05565	0	0	0.1374	0	0	0.1287	0	0	0	0	0.2625	0.9063	0.08033	0	0	0	0	0	0	0	0	0	0	0	0	0	0	0	0	0.2016	0.2818	0	0	0	0	0	0	0	0	0	0	0	0	0	0	0	0	0	0	0	0	0	0	0	0.1127	0	0	0	0	0	0	0	0	0	0	0.0678	0	0	0.1162	0	0	0	0	0	0	0	0	0	0	0	0	0	0	0	0	0.4546	0.0216	0	0	0.08016	0	0	0.1477	0	0	0	1	0	0.4431	1	0	0.08901	1	0	0.5807	1	0	0.7772			RPS7P5																																																			RPS7P5	0	0	0	0.2339	0	0	0	0.09048	0.1311	0	0	0	0	0	0	0	0.09445	0	0	0	0	0	0.1136	0	0	0	0	0	0	0	0	0	0	0	0	0	0	0	0	0	0	0	0	0	0	0	0	0	0	0.3813	0	0	0	0	0	0	0	0	0	0	0	0	1	0	0.9919			RPS7P5	0	0	0.07451	0.06074	0	0	0	0	0	0	0	0	0	0	0	0.281	0	0	0	0	0	0	0	0	0	0	0	0.4201	0.09356	0	0.5811	0	0	0	0	0.09356	0	0	0	0	0	0	1	0			RPS7P5	0	0	0	0	0	0.1085	0	0	0	0	0	0	0	0	0	0	0	0	0	0	0.1278	0	0.3196	0	0	0	0	1	0
SH3GL1P2	6459	chr17	30624318	30626823	+	pseudo	SH3-domain GRB2-like 1 pseudogene 2	CNSA-P1,SH3GLP1,CNSA-P2,SH3GLP2				SH3GL1P2	0.3568	0.3867	0.09865	0.5409	0.2863	0.162	0.1522	0.5584	0.1842	0.5061	0.05841	0.2036	0.1521	0.3073	0.4098	0.5983	0.394	0.3254	0.6863	0.8767	0.6856	0.8119	0.6155	0.9804	0	0.2597	0.08243	0.2598	0.2557	0.2713	0	0	0	0.3788	0	0.6281	0.2664	0.3384	0.1613	0.04128	0.08478	0.04928	0	0.3977	0.2918	0	1.006	0.7279	0.7023	0.5591	0.9634	0.5655	0.9126	0.4873	0.9481	0.4476	0.668	0.2779	0.4332	0.6551	0.4696	0.343	0.6726	0.7416	0.4103	0.861	0.7952	0.859	0.9639	1.041	0.7183	0	0.3733	0	0.03184	0.1894	0.1381	0	0.04206	0.1481	0.09715	0.2604	0.02616	0.07941	0.1283	0.2907	0	0.4138	0	0.06762	0.04868	0.08912	0.05707	0.04285	0	0	0.1934	0.328	0.7284	0.1504	0.2182	0.06541	0	0.1861	0	0.2936	0.2577	0	0.1833	0.2691	0.2162	0.02416	0.1966	0.9997	0.5441	0.9026	0.4569	-1.221	0.9063	0.981	0.02477	0.8495	1	0	0.841			SH3GL1P2																																																			SH3GL1P2	0.2026	0.1768	0.05401	0.264	0.2441	0.2914	0.5236	0.2293	0.2398	0.2034	0.206	0.136	0.08269	0.4185	0.05664	0.1575	0.1413	0.3144	0.09863	0.303	0	0.05476	0.0872	0.07261	0.05124	0	1.551	1.658	1.045	0.968	0.5898	1.144	1.1	0.829	1.274	1.28	1.381	0.6225	0.5922	0.7493	1.349	1.27	1.068	0.6295	1.554	1.05	1.68	1.277	0.6312	0.9414	1.169	0.8972	1.139	0.3826	0.4336	0.8533	0.612	0.3102	0.4787	1.521	0.7596	0.07233	0.2077	-0.2373	0.8945			SH3GL1P2	0.3127	0	0.08542	0.1583	0.07861	1.804	1.098	0.7647	0.7966	1.594	0.4926	1.729	1.458	0.5859	0.913	0.929	1.521	0.7816	1.407	1.452	2.393	1.023	1.516	1.931	2.046	0.8464	1.623	0	0.4447	0.1467	0.2497	0.4372	0.4668	0.2916	0	0.2376	0.127	0.1401	0.1545	0.06488	0	0.2546	0.0008377	-2.538			SH3GL1P2	0.5088	0.1115	0.1064	0.07576	0	0.2724	0	0	0.2625	0	0.1655	0.1478	0	0.3219	0	0.05669	0.1083	0	0.2245	0.05741	0.04994	0	0.06648	0	0	0.05671	0	1	0
TSPY2	64591	chrY	6246223	6249018	+	protein_coding	testis specific protein, Y-linked 2	TSPYQ1				TSPY2	0	0	0	0	0	0	0	0	0	0	0	0	0	0	0	0	0	0	0	0.1123	0	0	0	0	0	0	0	0	0	0	0	0	0	0	0	0	0	0	0	0	0	0	0	0	0.2006	0	0	0	0	0	0	0	0	0	0	0	0	0	0	0	0	0	0	0	0	0	0	0	0	0	0	0	0	0	0	0	0	0	0	0	0	0	0	0	0	0	0	0	0	0	0	0	0	0	0	0	0	0	0	0	0	0	0	0	0	0	0	0	0	0	0	0	0	1	0		1	0	0.3979	1	0		1	0				TSPY2																																																			TSPY2	0	0	0	0	0	0	0	0.2107	0	0	0	0	0	0	0	0	0	0	0	0	0.1335	0	0	0	0	0	0	0	0	0	0	0	0	0	0	0	0	0	0	0	0	0	0	0	0	0	0	0	0	0	0	0	0	0	0	0	0	0	0	0	0	0	1	0				TSPY2	0	0	0	0	0	0	0	0	0	0	0	0	0.111	0	0	0	0	0	0	0	0	0	0	0	0	0	0	0	0	0	0	0	0	0	0	0	0	0	0	0	0	0	1	0			TSPY2	0	0	0	0	0	0	0	0	0	0	0	0	0	0	0	0	0	0	0	0	0	0	0	0	0	0	0	1	0
S100A7L2	645922	chr1	153436995	153440027	-	protein_coding	S100 calcium binding protein A7-like 2	S100a7b				S100A7L2	0	0	0	0	0	0.06725	0	0	0	0	0	0	0	0	0	0	0.05525	0	0.1579	0	0.3153	0	0	0	0	0	0	0	0	0.2272	0	0	0	0.2316	0	0	0	0	0	0	0	0	0	0	0	0	0	0	0	0.1856	0	0	0	0	0	0	0	0	0	0	0	0	0	0	0	0	0	0	0	0	0	0	0	0	0	0	0	0	0	0	0	0	0	0	0.2164	0	0	0	0	0	0	0	0	0	0	0	0	0.04728	0	0	0	0	0	0	0	0	0	0	0	0	0	0	0	1	0	0.5881	1	0	0.9162	1	0	0.8485	1	0	0.9303			S100A7L2																																																			S100A7L2	0	0	0	0	0	0	0	0	0	0	0	0	0	0	0	0	0	0	0	0	0	0	0	0	0	0	0	0	0	0	0	0	0	0	0	0	0	0	0	0	0	0	0	0	0	0	0	0	0	0	0	0	0	0	0	0	0	0	0	0	0	0.1817	1	0	0.9909			S100A7L2	0	0	0	0	0	0	0	0	0	0	0	0	0	0	0	0	0	0	0	0	0	0	0	0	0	0	0	0	0	0	0	0	0	0	0	0	0	0	0	0	0	0	1	0			S100A7L2	0	0	0	0	0	0	0	0	0	0	0	0	0	0	0	0	0	0	0	0	0	0	0	0	0	0	0	1	0
RBMY3AP	64593	chrY	9610721	9615153	-	pseudo	RNA binding motif protein, Y-linked, family 3, member A pseudogene					RBMY3AP	0	0	0	0	0	0	0	0	0	0	0	0	0	0	0	0	0	0	0	0.379	0	0	0	0	0	0	0	0	0	0	0	0	0	0.7306	0	0	0	0	0	0	0	0	0	0	0	0	0	0	0	0	0	0	0	0	0	0	0	0	0	0	0	0	0	0	0	0	0	0	0	0	0	0	0	0	0	0	0	0	0	0	0	0	0.3666	0	0	0	0	0	0	0.3253	0	0	0	0	0	0	0	0	0	0	0	0	0	0	0	0	0	0	0	0	0	0	0	1	0		1	0	0.5042	1	0		1	0	0.8679			RBMY3AP																																																			RBMY3AP	0	0	0	0	0	0	0	0	0	0	0	0	0	0	0	0	0	0	0	0	0	0	0	0	0	0	0	0	0	0	0	0	0	0	0	0	0	0	0	0	0	0	0	0	0	0	0	0	0	0	0	0	0	0	0	0	0	0	0	0	0	0	1	0				RBMY3AP	0	0	0	0	0	0	0	0	0	0	0	0	0	0	0	0	0	0	0	0	0	0	0	0	0	0	0	0	0	0	0	0	0	0	0	0	0	0	0	0	0	0	1	0			RBMY3AP	0	0	0	0	0	0	0	0	0	0	0	0	0	0	0	0	0	0	0	0	0	0	0	0	0	0	0	1	0
LOC645949	645949	chr2	21687434	21710652	-	ncRNA	uncharacterized LOC645949					LOC645949	0.1508	0	0	0.0772	0	0.06084	0	0.04396	0	0.11	0	0.007556	0.01344	0	0	0	0.06219	0.06995	0.1261	0.1819	0.4123	0.2364	0.1525	0	0	0.2175	0.03294	0.02557	0.6668	0	0	0	0	0.437	0	0	0	0	0	0.692	0	0.06597	0	0	0.04686	0	0.06323	0	0.1988	0.246	0.02225	0.06028	0.111	0.03216	0.1781	0.02664	0.04111	0	0	0.09768	0	0.04491	0.02703	0.1261	0.04034	0.2325	0	0.3816	0.05864	0.3209	0.1868	0	0.09705	0.4829	0.03744	0	0.3065	0.2568	0.04943	0.2713	0.1355	0	0.2296	0.09312	0.1017	0.1541	0	0.4766	0.1175	0.1546	0.05719	0	0.03389	0.09901	0.09931	0.1628	0.6706	0.2115	1.349	0.1194	0.2538	0.1318	0	0.0667	0.2481	0.1225	0.1406	0.5046	0.03253	0.06807	0.9653	0.1881	0.08043	1	0	0.663	0.9297	-0.5171	0.07503	1	0	0.6402	0.4489	0.9085	0.379			LOC645949																																																			LOC645949	0	0	0	0	0	0.2025	0	0	0	0	0	0.05496	0.04929	0	0	0	0	0	0	0.04882	0	0	0	0	0	0.06284	0	0	0	0	0	0.375	0	0.6869	0	0	0	0.03622	0	0	0	0	0	0	0	0	0	0	0	0.9626	0	0.04248	0.05019	0	0	0.04991	0	0	0	0	0	0.08485	1	0	0.9755			LOC645949																																															LOC645949	0	0	0	0	0	0	0	0	0	0	0	0	0	0	0	0	0	0	0	0	0	0	0	0	0	0	0	1	0
TTTY15	64595	chrY	12662367	12692224	+	ncRNA	testis-specific transcript, Y-linked 15 (non-protein coding)	NCRNA00138	ENSG00000233864	TTTY15		TTTY15	0.9911	0.7399	0.7572	0.675	0.01117	0.4418	1.041	0.6804	0.00204	0.702	0.4598	0	1.084	0.9321	0.6131	0.008619	0.005148	0.009661	0	0.2409	0	0	0.4274	0.472	0.726	0.3909	0	0	0.1794	0.2975	0	0	0	0.3819	0.43	0.007359	0.01032	0	0.6657	0	0	0.01024	0.1988	0.2143	0.5281	0	0.7421	0	0.8175	0.5997	0.6074	1.131	0.857	0.01314	0	0.7999	0.3578	0.7749	0	0.5502	0	0	0.8279	0.9553	0.8916	0	0	0.007366	0.7281	1.079	0.3247	1.055	0	0	1.608	1.253	1.514	1.535	1.366	0.812	0.009577	0	1.279	1.501	1.195	1.14	0	0	0.02463	1.386	1.479	0	0	0	1.436	1.724	1.204	1.129	1.271	0	0	0	0	0.01574	0	1.369	1.5	0.5943	1.615	1.234	0.8261	0	0	0.9997	-0.3162	0.5845	0.9546	-0.2822	0.6396	0.9915	-0.05066	0.9364	0.8657	-0.4284	0.947			TTTY15																																																			TTTY15	2.188	2.406	2.182	2.181	2.216	2.053	0	2.058	2.157	2.386	2.446	2.3	2.169	2.225	2.14	0	0	0	0	1.939	2.017	0	1.802	2.077	0	0	2.063	1.879	1.973	1.914	1.848	1.969	1.757	1.45	1.445	1.933	1.991	0	2.128	0	2.205	1.812	1.889	1.85	1.918	2.013	2.026	1.938	2.299	0	1.943	1.771	1.877	2.196	1.327	1.887	0	1.93	1.212	0	0	0	0.6392	-0.2824	0.9418			TTTY15	0.01006	0	0	0	1.325	2.846	0	0	2.303	2.574	0	2.559	0	1.726	2.516	1.636	2.472	0	2.092	0	0	0	0.02006	0	0	0	2.729	1.506	1.871	0.8156	0.7824	0.6425	0	0.8875	1.217	1.108	0	0.91	0.4885	0	0	1.153	0.8746	0.2584			TTTY15	1.518	0	0	0	0.6238	0	1.46	1.535	0	1.46	1.496	0	0	0	0	2.414	2.753	2.208	2.233	0	1.634	1.685	2.146	0	0	1.645	1.692	0.08335	3.878			TTTY15	0	0	2.745	2.943	2.88	0	0	0	0	0	1.086	2.267	2.712	0	0	0	0	2.963	0	0	1.221	1.902	2.523	3.092	1.736	2.155	2.137	1.685	1.766	0	1.335	0.559	0	0	0	0	0	2.794	0	0	0	0	0	1.042	1.687	1.139	1.567	2.224
SVILP1	645954	chr10	30692274	30717013	+	pseudo	supervillin pseudogene 1					SVILP1	0	0.01379	0.01512	0	0	0.05773	0	0	0	0.1044	0	0	0	0	0.1709	0.02668	0.03177	0.02988	0	0.1547	0	0	0.2765	0.01663	0	0.01406	0	0	0	0.06852	0	0	0	0.06994	0	0	0.01605	0	0.03958	0.06104	0	0.08289	0	0	0.05897	0	0.04028	0	0.1463	0.3931	0	0.03839	0	0	0.07773	0.0664	0	0	0.08127	0	0	0	0.06737	0.0275	0.06734	0	0.03849	0.0674	0.07372	0	0	0	0.1216	0	0	0	0	0	0.01405	0	0	0	0.1843	0	0	0	0	0	0.07538	0.03396	0	0	0	0	0	0	0.4011	0.01364	0.7242	0	0	0.0247	0	0.03651	0	0.1532	0	0	0	0	0.7842	0.07078	0	1	0	0.1128	1	0	0.2255	1	0	0.2238	1	0	0.4363			SVILP1																																																			SVILP1	0	0	0	0	0	0	0	0	0	0	0	0	0	0	0	0	0	0	0	0	0	0	0	0	0	0	0.0856	0	0	0.2234	0.0954	0.4596	0	0.2542	0	0.8464	0.2165	0.215	0	0.2585	0.3037	0	0	0.1399	0.1704	0.1456	1.931	0.4743	0.4267	1.836	0.4865	0.1051	0.1236	0.1707	0.6546	0.06279	0.07888	0.09956	0	0	0	0.1064	0.9547	0.06877	0.8702			SVILP1	0	0	0	0	0	0	0	0.257	0	0.2228	0.3818	0	0.472	0.09491	0.05797	0.08542	0.2594	0.123	0.6772	0.1506	0	0.3651	0	0.545	0.3185	0.107	0.1296	0	0.583	0	0	0.2339	0.05797	0.4147	0	0.1057	0	0.03562	0	0.04824	0.1865	0.1738	1	0			SVILP1	0.09755	0	0	0	0	0.1797	0	0	0	0	0	0.1467	0	0.2003	0	0	0.0814	0	0	0	0	0	0	0	0	0	0	1	0
RPS18P9	645958	chr6	149593616	149594602	+	pseudo	ribosomal protein S18 pseudogene 9					RPS18P9	0.2561	0.6882	0.2817	0.3409	0.6102	0.1881	0.7574	0.737	0.23	0.1182	0.6084	0.5161	0.5696	0.5911	0.8178	0.5938	0.6677	0.4403	0.3255	1.453	0	0	0.4117	0.1617	0	0.1377	0.2619	0.1578	0	0.5005	0	0	0	0.2258	0.1001	0.113	0.363	0.06755	0.6206	0.1026	0.4955	0.5522	0	0.06319	0.2362	0	0.5683	0	0.3988	0.3415	0.6191	0.4759	0.2294	0.1963	0.1301	0.4451	0.321	0	0.3185	0.3806	0.2717	0.1843	0.3621	0.6088	0.113	0	0.4035	0.4366	0.3428	0.62	0	0.109	0	0	0.3598	0.4395	0.6736	0	0.4336	0.27	0.3595	0.5872	0.4062	0.8207	0.6331	0	0	0.8825	0.7139	0.361	0.4314	0.531	0.6913	0.5452	0.5467	0.8771	0.629	0.3872	0.3538	0.5507	0.8712	0.6135	0	0.3689	0	0.2522	0.6842	0	0.8369	0.5023	0	0.639	0.3186	0.9997	0.4806	0.8993	0.9658	0.1771	0.3236	0.8727	-0.2582	0.8436	0.6601	0.335	0.9464			RPS18P9																																																			RPS18P9	1.265	0.9951	0.368	0.8874	0.996	1.478	1.078	1.833	1.193	1.157	1.028	1.277	1.035	1.366	1.215	0.6652	1.246	0.6943	0.8547	0.8607	1.109	0.5764	1.324	0.9876	1.133	0.898	1.471	1.066	0.9106	0.8928	0.9505	0.7134	1.374	2.206	1.485	0.3811	1.165	1.342	1.517	0.8771	1.221	1.531	0.793	1.03	0.8916	1.219	0.5654	0.7344	1.214	0.6637	1.205	0.8261	1.151	1.192	0.6174	1.288	1.039	1.025	0	2.175	1.004	1.657	0.9203	0.03545	0.9361			RPS18P9	2.078	1.299	2.38	1.962	2.041	2.083	2.159	1.841	1.302	1.767	1.483	2.093	2.021	1.996	2.018	1.537	2.137	1.825	1.944	2.174	1.911	1.934	2.275	1.624	1.89	1.631	1.97	2.446	2.086	1.245	1.972	2.551	1.873	3.267	2.514	2.344	1.587	2.446	2.104	1.854	2.897	2.232	0.0005026	0.6871			RPS18P9	0.7788	1.433	0.5713	1.019	1.763	1.369	1.123	1.607	1.08	1.233	1.404	1.674	1.741	1.538	1.396	1.502	1.837	0.3291	2.277	1.662	1.113	0.3164	1.862	1.007	1.105	0.2673	0.7632	0.3677	0.5988
SPATA31C2	645961	chr9	88129305	88138472	-	protein_coding	SPATA31 subfamily C, member 2					SPATA31C2	0	0	0	0.01057	0	0	0	0	0	0	0	0.004047	0	0	0	0	0	0	0.01004	0	0.04194	0	0	0	0	0	0	0	0.02498	0	0	0	0	0	0	0	0	0	0	0	0	0	0	0	0	0	0	0	0	0	0	0	0	0	0	0	0	0	0	0.01791	0	0	0.01452	0	0	0	0	0	0	0	0.05238	0	0	0	0	0	0	0	0	0.01223	0	0	0	0	0.02791	0	0	0	0	0.01447	0	0	0	0	0	0	0.1835	0.005791	0.2714	0	0	0	0	0	0	0	0	0	0	0	0	0	0.04358	1	0	0.8059	1	0	0.8836	1	0	0.6581	1	0	0.4333			SPATA31C2																																																			SPATA31C2	0	0.02352	0	0	0	0.02878	0.03278	0.02221	0	0	0	0	0	0.02335	0	0	0.176	0	0.03182	0	0	0	0	0	0.03251	0	0	0	0.02086	0.1687	0.02072	0.08884	0.03316	0	0	0.293	0.04861	0.07643	0	0.05871	0	0.1994	0	0.08061	0	0.1043	0	0.22	0.02603	0	0	0.1736	0.2035	0.0453	0	0	0	0	0	0	0.04433	0.02319	1	0	0.9398			SPATA31C2	0.02857	0	0.01863	0	0.03562	0.184	0	0	0	0.03562	0	0.1296	0	0.02148	0.07724	0	0	0	0	0	0	0.02998	0.08542	0.1401	0.1017	0.01721	0	0	0	0	0	0	0	0	0	0	0	0	0	0	0	0	1	0			SPATA31C2	0	0	0	0	0	0	0.04615	0	0.03584	0	0	0	0	0	0	0.0711	0.03502	0	0	0.03645	0	0	0	0	0	0	0	1	0
LOC645967	645967	chr6	149717612	149718896	+	unknown	uncharacterized LOC645967		ENSG00000278899	AL358852.1		LOC645967	0.1584	0.2895	0.3041	0.09523	0.1824	0.05053	0.03436	0.3289	0.1275	0.04653	0	0.07335	0.02218	0.1759	0.02617	0	0.08179	0.114	0	0	0	0	0.1273	0	0	0.9532	0	0	0.148	0	0	0	0	0	0	0.1156	0.1215	0	0.1653	0	0	0.541	0	0.1417	0.219	0	0.05253	0	0.1887	0	0	0.05007	0	0.1038	0	0.08636	0.06743	0	0.2039	0.1074	0.0952	0.109	0.2098	0.1386	0.06617	0.8448	0.2133	0.05903	0.09581	0	0	0.2397	0	0	0	0.1368	0.1348	0	0.08965	0	0.113	0	0	0.2877	0.1647	0	0	0.4049	0.09795	0.04432	0.09346	0	0.1093	0.08242	0	0.06961	0.1889	0.1039	0	0.1926	0	0.06382	0	0.03193	0	0	0.1174	0	0.105	0	0	0.1359	0	0.9997	-1.354	0.7069	0.9573	0.3981	0.001059	1	0	0.5084	1	0	0.7821			LOC645967																																																			LOC645967	0.6672	0.4394	0.5324	0.6061	0.6637	0.5838	0.2789	0.5656	1.09	0.3733	0.7641	0.6585	0.3647	0.3818	0.6291	0.536	0.4869	0.3616	0.8147	0.6505	0.6163	0.6117	0.8398	0.2029	0.5788	0.2882	1.507	1.357	1.415	1.246	1.36	0.9875	1.286	0.5895	1.32	1.259	1.617	0.4187	0.7311	1.417	1.426	1.878	1.3	1.303	0.7983	1.417	0	1.657	0.5368	0.7425	0.9672	1.313	1.157	0.6409	2.209	1.153	0.8557	0.4087	1.342	1.057	1.751	0.434	0.9186	-0.04352	0.5224			LOC645967	0.8448	0.5965	0.52	0.4394	0.4478	2.126	1.412	1.831	1.981	2.696	2.652	2.562	2.321	1.608	2.154	1.509	2.37	1.814	2.066	2.562	2.079	1.816	1.706	1.921	2.259	1.932	2.495	1.24	1.176	1.415	1.511	0.2998	1.083	0	2.04	1.632	0.4103	1.355	0.6351	1.579	0.7874	1.351	0.0006687	-1.023			LOC645967	0.632	1.389	0.8043	0.8806	1.305	0.9019	0.2644	0.3686	0.766	0.1574	0.8402	0.7058	1.364	0.9819	0.7019	0.6296	0.6155	0.8378	0.4096	0.5608	0	0.6463	0.5458	0	0	0.304	0	0.9201	0.1175			AL358852.1	0	0	0	0	0	0	0	0	0	0	0	0	0	0	0	0	0	0	0	0	0	0	0	0	0	0	0	0	0	0	0	0	0	0	0	0	0	2.794	0	0	0	0	0	0	0	0	0	0
PABPC1L2B	645974	chrX	73003513	73005712	+	protein_coding	poly(A) binding protein, cytoplasmic 1-like 2B	RBM32A,RBM32B				PABPC1L2B	0.04132	0	0.2355	0.05638	0.006666	0.02973	0.04006	0	0.0289	0	0	0.01458	0	0	0	0.02045	0.01224	0	0.1053	0.06115	0	0	0.0193	0	0	0.01077	0.03186	0	0.1715	0.01778	0	0	0	0.2041	0	0.08532	0.02448	0	0	0	0	0.008135	0	0.05683	0	0	0.1483	0	0.05772	0.04258	0	0.2075	0	0	0	0	0	0	0.0159	0.03221	0.03782	0.06469	0.02614	0.02108	0.03902	0.05973	0	0	0	0	0	0.1448	0.3438	0	0.2972	0.2318	0.1808	0.4612	0.6396	0.5627	0.152	0.6096	0.1155	0.3061	0.1906	0.1012	0.3998	0.1304	0.2692	0.646	0.476	0.5576	0.5456	0.2703	0.9487	0.4598	0.1133	0.424	0.9982	0.3696	0.4563	0.4816	0	0.55	0	0.3301	0.3474	0.2659	0.6333	0.06586	0.1271	0.2303	0.1517	1	0	0.06429	1	0	0.4941	1	0	0.1414	0.7461	0.2813	0.7628			PABPC1L2B																																																			PABPC1L2B	0.938	0.6994	0.724	0.7538	0.4515	0.5592	0.7351	0.5347	0.5796	1.025	0.2324	0.7448	0.6207	0.4682	0.7906	0.8387	0.4657	0.5842	0.3585	0.4847	0.6029	0.4819	0.3201	0.4669	0.4109	0.38	0	0	0	0	0	0	0	0	0	0	0	0	0	0.03566	0	0	0	0	0	0.03856	0	0	0	0	0.03969	0	0	0	0	0.04828	0	0	0	0	0	0	1	0	0.9421			PABPC1L2B	1.585	0.3196	0.5878	1.114	1.207	0	0	0	0	0.05936	0	0	0	0	0	0	0	0	0	0	0	0.05242	0	0	0.08814	0	0	0	0	0	0	0	0	0	0	0	0	0	0	0	0	0	1	0			PABPC1L2B	0	0	0	0.2809	0.8948	0.2666	0.4969	0	0	0.09399	0.0651	0.3637	0.3365	0.2276	0.2425	0.0644	0	2.116	0	0.2449	0.8816	0.1506	0.8526	1.014	1.075	0.8289	0.3927	0.586	-1.046
MOSPD3	64598	chr7	100612102	100615380	+	protein_coding	motile sperm domain containing 3	CDS3,NET30	ENSG00000106330	MOSPD3		MOSPD3	0.4193	0.8983	0.5854	1.194	0.6489	0.3245	0.4461	0.5832	0.4408	0.3344	0.1922	0.6355	0.1501	0.3358	1.398	0.5823	0.9281	0.4216	0.7713	0.1777	0.3128	0	0.5143	1.043	0	0.6057	0.3453	1.502	1.494	1.428	0.8722	1.469	0	0.5463	0.9095	0.05227	1.141	0.5419	0.2287	0	0.04935	0.899	0	1.741	0.6151	0	0.5123	1.092	0.1279	0.2949	1.017	0.6436	0	0.515	0.9242	0.348	1.474	1.07	0.4882	0.7516	0.5284	0.9966	0.07775	0.2903	0.5698	1.306	0.8342	0.3735	1.224	1.829	0.934	0.3408	0.5939	0.196	0.107	0.3872	0.6576	0.362	0.3664	0.4324	0.03425	0.2957	0.3248	0.3705	0.6179	0.3505	1.773	0.8949	0.08696	0.3824	0.08296	0.2201	0.188	0.1427	0.07335	0	0.9001	0.8769	0.2495	0.6493	0.6445	0.2388	0.5713	0.2605	0.6316	0.6031	0.5357	1.505	0.3415	0.7107	0.6394	0.04141	0.8118	0.9997	0.3685	0.4997	0.9335	-0.2613	0.5196	0.8999	0.1956	0.7792	0.7592	0.3202	0.8392			MOSPD3																																																			MOSPD3	1.356	1.056	1.367	1.068	0.9953	1.25	0.911	1.158	1.043	1.172	1.102	1.017	0.8991	0.9872	0.9758	0.734	0.8109	0.8121	1.069	1.144	1.224	0.901	1.499	1.355	1.086	1.358	0.9937	0.5107	1.482	1.405	1.496	0.5206	0.6532	2.12	0.3847	0.2695	1.5	0.4168	0.2564	1.854	0.9295	1.915	0.9228	2.105	0.7876	1.103	2.296	1.563	0.6305	0.9943	0.8157	1.125	1.166	0.9053	1.583	1.258	1.594	0.9022	0.7473	0.309	1.668	0.39	0.9772	-0.01518	0.8859			MOSPD3	4.624	4.177	4.66	4.656	4.781	2.7	3.397	3.109	3.102	3.063	2.481	2.533	2.502	3.373	3.316	3.151	2.942	3.352	2.97	3.346	2.983	2.908	3.209	3.209	2.806	3.76	2.27	3.43	3.227	5.021	4.426	4.529	3.958	4.34	4.444	3.928	4.332	4.046	5.093	3.943	4.983	3.645	3.171e-10	1.722			MOSPD3	2.112	0.8362	0.8416	0.8403	0.723	1.221	1.277	0.7832	1.023	0.3849	1.219	0.6398	1.258	0.9624	0	0.1868	0.2651	0	0	0.506	0.9796	0.2223	0.4064	0.6785	0	0.4284	0	0.07702	-2.011			MOSPD3	1.204	0	0	2.449	3.162	2.328	1.501	2.967	0	1.145	0	3.109	3.325	0	0.956	0	0	2.288	2.259	1.247	1.872	0	0	1.527	1.115	0.8982	1.827	0.9629	1.223	1.079	2.478	2.519	0.7135	1.197	0	1.817	1.685	0	0	0	0	1.295	2.154	2.654	1.687	2.106	0	2.434
GIGYF1	64599	chr7	100679507	100694273	-	protein_coding	GRB10 interacting GYF protein 1	GYF1,PERQ1	ENSG00000146830	GIGYF1		GIGYF1	1.263	1.311	0.9929	1.463	1.433	1.245	1.054	0.9198	0.8427	1.004	0.8426	1.37	0.639	0.8559	1.49	1.115	1.361	1.459	1.725	0.9769	1.817	1.081	1.464	2.806	0.3248	1.545	0.6255	2.528	1.664	2.184	0.1616	0.6831	0.07871	1.658	0.829	2.106	1.193	1.086	1.236	0.9502	1.166	1.975	0.2965	2.105	2.203	0	2.059	1.813	1.296	1.761	1.466	1.532	1.8	1.037	2.06	2.019	1.804	2.122	1.631	2.126	1.832	1.777	1.709	1.765	1.68	3.682	2.797	1.921	2.122	2.425	2.414	1.051	0.9047	1.187	0.9857	1.128	1.227	0.7929	0.4859	0.8222	0.6133	1.196	0.8294	0.6645	0.7443	1.346	1.352	1.442	0.2783	0.7628	0.3547	1.013	0.7593	0.4035	0.3677	0.2923	1.513	1.472	1.536	1.449	1.637	0.6062	1.414	0.8038	0.7196	1.598	1.467	1.958	0.7718	1.231	1.352	0.8057	1.231	0.9997	0.177	0.9173	0.9058	-0.2696	0.7812	0.2978	0.5567	0.5283	0.5483	0.3661	0.9034			GIGYF1																																																			GIGYF1	1.926	2.156	2.405	2.161	2.209	2.592	2.126	2.36	1.992	2.155	0.6988	2.46	1.921	2.172	2.609	1.123	2.131	2.272	2.573	2.41	2.074	1.958	2.491	2.258	2.524	2.424	3.672	3.469	3.369	3.679	3.254	3.245	2.995	3.046	3.712	3.772	3.974	2.013	2.115	3.307	3.819	3.082	3.558	3.299	3.217	3.603	2.253	3.899	1.964	3.298	3.28	3.331	3.876	2.457	2.599	3.159	2.369	1.656	3.749	3.492	3.492	1.856	0.6008	-0.1051	0.849			GIGYF1	4.23	4.508	3.554	4.133	4.208	5.288	5.317	6.151	4.975	6.224	4.736	6.214	5.795	4.823	5.372	5.394	5.711	5.72	5.359	6.086	5.848	5.696	5.335	5.961	5.82	5.176	5.561	4.706	5.496	5.225	5.068	5.219	5.192	5.448	4.922	5.087	4.508	4.727	4.573	4.656	4.556	4.923	0.1443	-0.1969			GIGYF1	0.9535	0.2119	0.4212	0.2499	0	0.2331	0.1805	0.2343	0.1608	0.2321	0.1437	0.1966	0.6354	0.2887	0	0.1804	0.3157	0.1037	0.08699	0.1439	0.2571	0.05055	0.1659	0.2654	0.09992	0.2539	0.1393	0.6473	-0.4423			GIGYF1	1.204	2.474	1.536	2.943	0	2.045	2.22	1.241	1.361	1.776	2.127	1.183	1.256	1.762	1.933	1.595	2.561	1.968	2.87	3.207	1.221	2.971	3.93	1.527	3.195	3.225	3.04	2.354	2.602	2.941	3.446	3.451	2.757	3.214	1.834	1.817	2.231	2.794	0	2.174	0	3.282	2.755	1.042	2.114	1.767	2.785	3.182
NAP1L6	645996	chrX	73126037	73128080	-	pseudo	nucleosome assembly protein 1-like 6		ENSG00000204118	NAP1L6		NAP1L6	0.01496	0	0.1542	0	0.01431	0.09387	0.04307	0	0.01043	0	0.1392	0.0312	0.02783	0	0	0.022	0.07725	0.02465	0.2178	0	0.2291	0	0.1203	0	0	0.01158	0.06772	2.245	0.3848	0	2.44	0	0.06565	0.2186	0	0	0.07759	0	0.03266	0	0	0	0	0.03086	0.1858	0	0.09752	0	0.09207	0.1332	0	0	0.1153	0.1294	0.1259	0.1335	0.1246	0.09102	0.01711	0.1015	0.06058	0.04671	0	0	0.01412	0	0.1231	0.4377	0	0	0	0	0	0	0.03894	0.08751	0	0	0.07919	0.06996	0.04846	0.1122	0.06332	0.1276	0	0.1086	0	0.493	0.1221	0.109	0	0.05528	0	0.1517	0	0.04416	0.2338	0.1191	0.8522	0.06335	0	0.09907	0.428	0.1075	0.2573	0	0	0	0.06689	0.07077	1.064	0	0	1	0	0.2069	1	0	2.936e-05	1	0	0.01115	1	0	0.2444			NAP1L6																																																			NAP1L6	0.08625	0.214	0.129	0.5776	0.4808	0.2101	0.1815	0.2401	0.3404	0.2457	0.3229	0.2655	0.2398	0.2125	0.1351	0.3054	0.2113	0.6753	0.06126	0.09981	0.3864	0.2506	0.2521	0.4309	0.2888	0.1877	0	0	0	0	0	0	0.2942	0	0	0.4489	0	0	0	0	0	0	0	0	0	0	0	0	0	0	0	0	0	0.02953	0	0	0	0.2345	0	0	0	0.1303	1	0	0.9743			NAP1L6	0.4521	0.8891	0.5039	0.4255	0.2412	0	0	0	0	0	0	0	0	0	0	0	0	0	0	0.0635	0.07039	0	0	0	0.04824	0.02998	0	0	0.04404	0	0	0	0	0	0	0.04404	0	0.02998	0	0	0.1545	0.03703	1	0			NAP1L6	0	0.2193	0.19	0	0	0.1014	0.7617	0.2865	0.1347	0.3672	0.1367	0.7322	0	0.1668	0	0	0	0.1683	0.4986	1.101	0.8981	0	2.023	0.5732	0	0.4784	0	0.176	-2.403			NAP1L6	0	0	1.536	0	0	0.3762	1.501	0	0	0.6835	0	0	0	1.135	0.956	0	0	0	1.818	0	1.221	1.902	0	0	0.8295	0.365	0	0.7074	0.6171	1.079	1.099	1.275	0.4004	0.3319	0	0	0.798	3.686	1.894	3.528	1.237	1.967	0	0	0	0	0	0
BNC1	646	chr15	83255903	83284716	-	protein_coding	basonuclin 1	BNC,BSN1,HsT19447	ENSG00000169594	BNC1		BNC1	0.04137	0.03888	0.009947	0.05645	0.005722	0.02555	0	0	0.02072	0.05807	0.02885	0.02184	0.01116	0.01995	0	0.008812	0.08199	0.09586	0.2305	0.5865	0.1855	0.1988	0.2164	0.03257	0	0	0.01376	0.3073	0.4779	0	0	0	0	0.6439	0	0	0	0	0.02179	0	0	0.02085	0	0	0.1139	0	0.2116	0	0.222	0.08986	0	0.01271	0.2214	0.1535	0.02598	0.01111	0	0	0	0.1206	0.008198	0	0.08783	0.01811	0.0771	0	0	0.116	0	0.1419	0.2979	0.105	0.08098	0.05829	0.1351	0.01787	0.03499	0	0.03662	0.009495	0.02917	0	0.1117	0.01324	0	0.06593	0	0.6114	0.02518	0.01124	0.1162	0.06587	0	0	0.04203	0.05265	0.4707	0.0873	0.2798	0.02559	0.3997	0.008154	0.1861	0.05556	0.1081	0.1024	0.01524	0	0.01358	0	1.128	0.147	0.06705	0.9997	1.268	0.7046	0.2056	-3.038	0.513	0.9714	-0.1283	0.6885	0.4489	1.09	0.08467			BNC1																																																			BNC1	0	0	0.02665	0.06912	0.01616	0	0	0.01725	0.05013	0.0212	0.03563	0.06809	0.04101	0.03606	0.1087	0.05324	0	0.06709	0.04905	0.04062	0.03176	0	0	0	0	0.0264	0.02866	0.2395	0	0	0	0	0	0	0	0	0	0	0	0	0.01837	0.02738	0	0	0	0	0	0	0	0.1538	0	0	0	0	0	0	0	0	0	0	0	0	1	0	0.993			BNC1	0.04684	0	0.01578	0	0	0	0.0314	0	0	0	0	0	0	0	0	0	0	0	0	0	0	0	0	0	0	0	0	0	0	0	0	0	0	0.1648	0	0	0	0	0	0	0	0	1	0			BNC1	0	0	0	0.03753	0.1272	0.04128	0	0	0	0	0	0	0.07909	0	0	0	0	0.1358	0	0.02835	0	0	0.06502	0.1964	0.1309	0	0	1	0			BNC1	0	0	0	0	0	0	0	0	0	0	0	0	0	0	0	0	0	0	0	0	0	0	0	0	0	0	0	0	0	0	0	0	0	0	0	0	0	0	0	0	0	0	0	0	0	0	0	0
PLA2G2F	64600	chr1	20139330	20150386	+	protein_coding	phospholipase A2, group IIF		ENSG00000158786	PLA2G2F		PLA2G2F	0.01074	0.00544	0	0.07209	0.01027	0	0	0	0	0	0	0.005639	0	0	0	0	0.009448	0.01771	0	0.2228	0.114	0	0.01491	0.009834	0	0	0	0	0.06859	0	0	0	0	0.04168	0	0	0	0	0	0	0	0.03727	0	0	0	0	0.09332	0	0	0	0.03307	0.01143	0.1626	0	0	0.03955	0.03077	0	0	0.09715	0	0	0.07918	0	0.08874	0.04629	0.06745	0.1665	0	3.044	0.07251	0	0	0	0	0	0.02107	0	0	0	0	0.08127	0	0	0	0	0	0.2856	0	0	0	0	0	0	0	0	0.1713	0.008067	0	0.08997	0	0	0	0.01447	0	0	0	0	0	0.05107	0.2787	0	0	1	0	0.3518	1	0	0.5094	1	0	4.995e-05	1	0	0.274			PLA2G2F																																																			PLA2G2F	0	0.03269	0	0	0	0	0	0	0.04514	0	0	0.08123	0	0	0	0	0	0	0	0	0	0	0	0	0	0	0.1482	0	0.05741	0.4019	0.08476	0.0625	0.2564	0.2956	0	0.07357	0.3366	0	0	0.4909	0	0	0	0.2634	0.103	0.2486	0	0.595	0	0	0.09024	0.0318	0.2122	0	0.04377	0.211	0.04707	0.08847	0	0.1657	0.2839	0.06375	0.9328	-0.08268	0.9468			PLA2G2F	0	0	0.05242	0.2228	0	0.06626	0	0	0	0	0	0	0	0	0.07176	0	0	0	0	0.184	0.1057	0	0	0.09896	0	0.04544	0	0.251	0.03422	0	0	0	0	0	0	0	0.02006	0	0	0	0	0	1	0			PLA2G2F	0	0	0	0	0	0	0	0	0	0	0	0	0	0	0	0	0	0	0	0	0	0	0	0	0	0	0	1	0			PLA2G2F	0	0	0	0	0	0	0	0	0	0	0	0	0	0	0	0	0	0	0	0	0	0	0	0	0.4735	0	0	0	0	0	0	0	0	0	0	0	0	0	0	0	0	0	0	0	0	0	0	0
SLC35G4P	646000	chr18	11609558	11610612	+	protein_coding	solute carrier family 35, member G4, pseudogene	AMAC1L1,SLC35G4				SLC35G4P	0	0	0	0	0	0	0	0	0	0	0	0	0	0	0	0	0	0	0	0	0.1521	0	0	0	0	0	0	0	0	0	0	0	0	0.05606	0	0	0	0	0	0	0	0	0	0	0.1373	0	0	0	0	0	0	0	0	0	0	0	0	0	0	0.06637	0	0	0	0	0	0	0	0	0	0	0	0	0	0	0	0	0	0	0	0	0	0	0	0	0	0	0	0.2598	0	0	0	0	0	0	0	0	0	0	0.3334	0	0	0	0	0	0	0	0	0	0	0	0	0	0	1	0		1	0	0.662	1	0	0.9165	1	0	0.7947			SLC35G4P																																																			SLC35G4P	0	0	0	0	0	0	0	0	0	0	0	0	0	0	0	0	0	0	0	0	0	0	0	0	0	0	0	0.3702	0	0	0	0	0	0	0	0	0	0	0	0	0	0	0	0	0	0	0	0	0	0	0	0	0	0	0	0	0	0	0	0	0	0	1	0	0.9932			SLC35G4P	0	0	0	0	0	0	0	0	0	0	0	0	0	0	0	0	0	0	0	0	0	0	0	0	0	0	0	0	0	0	0	0	0	0	0	0	0	0	0	0	0	0	1	0			SLC35G4P	0	0	0	0	0	0	0	0	0	0	0	0	0	0	0	0	0	0	0	0	0	0	0	0	0	0	0	1	0
VPS16	64601	chr20	2840697	2866732	+	protein_coding	vacuolar protein sorting 16 homolog (S. cerevisiae)	hVPS16	ENSG00000215305	VPS16		VPS16	1.171	1.372	1.46	1.612	1.875	1.72	1.218	1.149	1.269	1.931	0.6791	1.528	0.9061	1.132	1.395	1.395	1.578	1.398	1.648	0.6979	1.266	0	1.874	1.827	0	1.921	0.9595	2.307	1.269	1.717	0.9074	0.2466	0.3904	1.764	0.3204	2.17	1.351	1.105	1.252	1.613	1.875	0.7767	0	1.308	2.215	1.587	2.093	2.242	1.818	2.299	0.8795	1.431	1.448	1.618	2.207	2.058	1.682	2.432	1.707	2.723	2.287	1.996	1.847	1.693	1.775	2.525	2.75	1.882	2.227	1.344	2.193	1.214	1.604	1.204	1.346	1.976	1.681	0.6794	1.516	1.758	1.616	1.545	2.2	1.729	1.127	2.488	0.3276	1.53	0.7269	1.832	0.8065	1.605	0.8091	0.9295	0.3813	0.9076	1.825	1.8	1.843	1.899	0.6725	1.694	1.018	1.811	0	1.325	2.137	1.387	1.519	1.711	1.542	1.553	1.723	0.9997	-0.1851	0.7891	0.9743	0.07683	0.8987	0.9701	-0.03507	0.78	0.7025	-0.2583	0.6957			VPS16																																																			VPS16	2.982	2.911	3.08	2.825	3.098	2.799	2.95	2.741	2.971	2.836	2.438	2.873	2.842	2.968	2.945	2.123	2.791	3.046	2.777	2.919	3.022	2.915	2.953	2.951	3.125	2.938	3.107	2.959	3.44	3.046	3.279	2.75	3.118	3.032	2.518	2.541	3.199	2.742	2.351	2.98	3.04	3.029	2.748	3.3	2.994	3.221	3.164	3.249	2.422	2.486	3.002	2.748	3.235	2.911	2.858	3.021	2.683	2.775	3.028	2.696	2.992	2.381	0.5367	-0.06126	0.9844			VPS16	4.139	3.653	3.118	3.715	3.593	4.116	4.509	4.922	4.305	4.42	4.609	4.248	4.408	4.516	4.523	4.371	4.449	4.344	4.215	4.459	4.271	4.149	4.401	4.346	4.524	4.712	4.268	4.311	4.36	4.524	4.767	4.623	5.01	4.598	4.42	4.677	4.915	4.726	4.59	4.696	4.459	4.704	1.453e-07	0.6678			VPS16	2.521	1.917	2.01	1.735	1.347	1.999	2.16	1.495	2.056	1.325	1.994	1.801	2.966	2.552	0.9081	1.44	2.115	1.76	1.786	1.372	1.98	1.038	1.529	1.725	0.8673	1.872	0	0.5069	-0.3783			VPS16	1.852	0	1.536	0	1.373	1.758	2.698	0	0	1.145	1.086	1.825	1.624	1.135	1.526	0	1.787	0	1.178	2.698	2.319	1.244	0	1.527	1.115	0.8982	1.186	0.9629	1.379	0.6384	0.8169	0.9609	1.378	1.025	1.834	1.178	1.842	0	0	0	0	1.967	0	0	0.6366	1.487	0	1.304
CBY3	646019	chr5	179678558	179681378	-	protein_coding	chibby homolog 3 (Drosophila)					CBY3	0.2965	0.8994	0.06188	1.488	1.149	0.4013	0.6891	0.6747	0.3642	0.2308	0	0.2324	0.3361	0.4773	0.8744	0.2714	0.7998	0.2315	1.327	0	0.3671	0	0.06877	0.08987	0	0.4215	0.2658	0	0	0.2925	0	0	0	0.04884	0	0.4365	0.0222	0	0.03661	0	0.1154	0.05796	0	0.5229	0.809	0	0.5178	0.7461	0.103	0	0.1842	0.201	0	0.05589	0	0.575	0.3828	0	0	0.1135	0.2829	0.3211	0	0.1806	0.2414	0.8205	0.1537	0.5058	0.4472	0	0.3129	0.1732	1.15	1.455	0.1271	0.5595	0.8713	0.4237	0.2673	1.448	0.4582	0.8614	0.3809	0.7329	0.9228	0.4802	3.78	1.612	0.4561	0.3382	0.1912	0.2989	0.4592	0.3908	0.08736	0.2104	1.62	0.8613	1.801	1.64	0	0.3372	1.602	0.8897	0	1.165	1.362	1.303	0.4001	1.64	0.8753	0.5041	1.683	0.9997	0.1881	0.6994	0.9013	0.5784	0.1306	0.8539	0.4087	0.85	0.979	-0.03744	0.2403			CBY3																																																			CBY3	1.098	1.091	0.7048	0.5003	0.6514	0.4813	0.5376	0.4921	0.4577	0.322	0.5083	1.015	0.6304	0.5135	0.581	0.7093	0.3991	0.3802	0.8506	0.4455	0.4104	0.6406	0.4708	0.4002	0.5339	0.6286	1.012	1.1	0.696	0.9477	0.361	0.8735	0.2045	1.521	0.6867	0.8956	0.5898	0.3417	0.6618	0.7092	1.201	0.9183	1.051	0.9913	0.6856	0.7547	1.029	1.545	0.4413	0.3074	1.008	1.07	0.9489	0.5037	1.157	0.6931	0.4746	0.4294	0	0.5149	0.8619	0.6141	0.8788	-0.05691	0.8926			CBY3	1.145	1.233	0.5221	0.4947	0.8976	0.2129	0.6563	0.4906	0.2714	1.107	0	1.151	0.545	0.3584	0.8891	0.5926	0.7655	0.5479	0.2473	1.019	0.7111	0.2618	0.8852	1.349	0.7519	0.515	0.54	0.111	0.3092	0.4103	0	0	0.224	0	0.5772	0.3962	0	0.3357	0.3022	0.3629	0.364	0	0.1084	-0.7946			CBY3	0.4729	0	0.962	0.2227	0	0	0	0.454	0	0.315	0.1159	0	0	0	0	0.1147	0	0	0	0.4171	0.4473	0	0.134	0.3874	0	0	0	1	0
LOC646021	646021	chr17	31002087	31034378	+	protein_coding	uncharacterized LOC646021					LOC646021	0.8332	0.7584	0.3052	0.222	0.5178	0.7241	0.9852	0.8067	0.9337	0.4573	0.6078	0.771	1.328	0.8341	0.6465	0.7446	0.8337	0.9694	0.4153	0	0	0	0.2704	0.05244	0	0.04442	0.2466	0.59	0.2864	0.4278	0.1728	0	1.663	0.2768	0.0633	0.2049	0.03395	0.2012	0.3741	0.06489	0.1322	0.4457	0.5751	0.03977	0.4852	0	1.039	0.1763	0.774	0.5445	0.5252	0.7924	0.4036	0.5707	0.3725	0.8296	0.5903	0	1.024	0.8861	0.6364	0.8882	0.839	1.319	0.5811	0.3048	0.92	0.5774	0.07835	0	0.2461	0.06898	0.1291	0	0.8013	0.5307	0.2777	0	0.5185	0.3543	0.3886	0.1434	0.3674	0.1239	0.2589	0.2037	0.9175	0.4802	0.6517	0.07136	0.3471	0.4634	0.1737	0.2523	0.4174	0.4021	0.2957	0.2779	0.6046	0.3676	0	0.2434	0	0.2522	0.3247	0	0.271	0	0.3166	0.3334	0.597	0.4591	0	0.9997	0.455	0.4931	0.8189	-0.6218	0.08429	0.9877	-0.02837	0.7755	0.6601	-0.3661	0.8531			LOC646021																																																			LOC646021	0.8452	0.9015	0.3811	0.614	0.8508	0.5915	0.9446	0.894	0.7553	1.137	1.25	0.9946	0.9524	0.8645	1.222	1.3	0.8605	0.8867	0.5895	1.17	0.8433	1.155	0.6714	0.4948	0.7053	1.013	1.562	0.9095	1.803	1.995	1.253	1.583	1.3	1.018	1.522	2.256	1.859	1.763	1.694	2.06	2.27	0.7513	1.246	1.525	1.52	2.019	3.034	1.981	2.103	0.6295	1.909	1.736	1.875	2.092	1.04	1.358	1.513	1.628	2.042	1.772	1.965	1.991	0.8336	0.05573	0.8186			LOC646021																																															LOC646021	1.625	1.701	1.945	1.669	1.762	1.683	2.251	1.811	1.627	1.657	1.96	2.162	2.038	1.022	1.603	1.717	2.446	1.189	1.52	1.11	2.045	1.721	1.558	1.126	1.223	1.3	0.5214	0.3832	0.3888
ADORA2A-AS1	646023	chr22	24429210	24494815	-	ncRNA	ADORA2A antisense RNA 1	C22orf45	ENSG00000178803	ADORA2A-AS1		ADORA2A-AS1	0.06395	0.1056	0.3054	0.2372	0.01555	0.07698	0.09205	0.211	0	0.09382	0.2206	0.04222	0.02273	0.02713	0.186	0.04741	0.2682	0.1896	0.3315	0.9539	0.9292	1.639	0.2111	0.3327	0.2962	0.1782	0.2262	1.03	0.3316	1.451	0.4015	2.097	0	0.7275	0	0.4245	0.9191	0.2028	0.3062	1.085	0.2406	1.049	0.2701	1.262	1.318	0.3159	0.251	0.219	0.2666	0.1442	0.03755	0.1798	0.1836	0.2678	0.1999	0.2378	0.3352	0.1456	0	0.323	0.08698	0.03819	0.03054	0.09611	0.1396	0.2899	0.1725	0.3702	0.5082	1.268	0.2575	0.08646	0.3949	0.9254	0.08334	0.1289	0.3798	0	0.09478	0.4999	0.1524	0.9432	0.0687	0.1546	0.4776	0.08915	1.996	1.381	0	0.1461	0.06452	0.1034	0.1297	0.05682	0	0.02416	1.037	0.4719	1.799	0.5006	1.135	0.3098	1.023	0.4307	0	0.8089	0.6324	3.305	0.2076	0.7275	1.753	0.1094	0.4401	0.9997	0.3221	0.8402	0.9884	-0.04475	0.628	0.7193	0.5618	0.4527	0.3526	1.373	0.05951			ADORA2A-AS1																																																			ADORA2A-AS1	0.3038	0.2523	0.267	0.3421	0.2439	0.253	0.3691	0.427	0.1642	0.2159	0	0.3122	0.1608	0.1645	0.3412	0.1068	0.207	0.176	0.3594	0.2329	0.1257	0.1075	0.1425	0.1417	0.1007	0.1051	0.2855	0	0.2257	0.2478	0.2244	0.3432	0.06924	1.085	0.3949	0.2611	0.1952	0.2118	0.05322	0.1407	0.2536	0	0	0.1848	0.1894	0.2702	0	0.4104	0.02751	0.941	0.2381	0.2043	0.3338	0.1537	0.2185	0.1369	0.1383	0.1321	0.2324	0.1274	0.4113	0.07229	0.9239	-0.06017	0.9627			ADORA2A-AS1	1.008	0.8237	0.6826	0.7031	0.5782	0.583	0.1257	1.001	0.6699	0.7866	0.269	1.083	1.011	0.24	0.7908	0.9305	0.9627	0.2762	0.818	0.6942	1.162	0.541	0.5685	0.9138	1.052	0.5898	0.585	0.1557	0.54	1.151	0.2228	0.3918	0.8805	2.185	0.5763	0.8205	0.4478	0.5646	0.6915	0.6135	1.354	0.5588	0.07642	0.6174			ADORA2A-AS1	0.04447	0	0.07176	0	0	0.08318	0	0	0.03787	0	0.03844	0.03415	1.853	1.552	0	0.3715	0.5276	0	0.1534	0.07602	0.09815	0.08999	0	0.09259	0.06094	0.07508	0.2424	0.09249	2.312			ADORA2A-AS1	0	0	0	0	0	0	0	0	0	0	0	0	0.7604	1.135	0	0	0	0	0	0	0	0	0	0	0	0	0	0	0.3413	0	0	0	0.4004	0	0	0	0	0	0	0	0	0	0	0	0	0	0	0
RAET1K	646024	chr6	149998019	150005144	-	pseudo	retinoic acid early transcript 1K pseudogene					RAET1K	0.01623	0.004121	0	0	0	0.03467	0.02354	0	0	0	0	0	0	0.01812	0	0.02387	0.01429	0.02674	0.06243	0	0.8052	0	0.1911	0	0	0.02503	0.2098	0.08488	0.7021	0.04122	0	0	0	0.5521	0	0	0.2016	0	0.04704	0	0	0	0	0	0.07853	0	0.03605	0	0.1314	0.189	0	0	0	0	0.06967	0.05949	0.1348	0	0	0.03756	0	0.02554	0	0	0.104	0	0.01733	0.3457	0.1292	0	0	0	0.1092	0	0	0	0	0	0.006298	0	0	0	0.1658	0	0	0	0	0.2881	0	0	0	0	0	0	0	0	0.3634	0	0.1962	0.06864	0	0.02209	0	0	0	0	0	0	0	0	0.4035	0.03206	0	1	0	0.7742	0.5549	-1.985	0.1791	1	0	0.1828	1	0	0.4997			RAET1K																																																			RAET1K	0	0	0	0	0.04357	0	0	0	0	0	0	0	0	0	0	0	0	0	0	0	0	0	0	0	0.1945	0	0	0	0	0.1041	0.04342	0	0.1982	0	0	0.11	0.1487	0	0.1044	0.1213	0	0	0	0.1257	0.2242	0	0	0.05472	0	0	0	0.0479	0	0.03203	0.1287	0.05625	0	0	0	0	0.04676	0	1	0	0.941			RAET1K	0.02857	0.2314	0	0	0.06901	0	0	0	0.123	0	0	0	0	0	0	0	0	0	0	0	0	0	0.05658	0	0	0	0	0	0	0	0	0	0	0	0	0	0	0.0314	0	0	0	0	1	0			RAET1K	0	0	0	0	0	0	0	0	0	0	0	0	0	0	0	0	0	0	0	0	0	0	0	0	0	0	0	1	0
LOC646034	646034	chr10	31602955	31606285	+	unknown	uncharacterized LOC646034					LOC646034	0.1423	0.03733	0	0.2361	0.1686	0.2571	0.1545	0.1111	0.1127	0.1408	0	0.1665	0.06824	0.04118	0	0.1566	0.03252	0.3301	0.1392	0	0	0	0	0	0	0	0	0	0	0.09273	0	0	0	0.2048	0	0	0	0	0.1056	0	0	0.02167	0	0	0	0	0.7116	0	0.07673	0.4863	0.05689	0.1865	0.4997	0	1.239	0.5677	0.5348	0	0.04217	0.2403	0.236	0.6153	0.2579	0.5585	0.287	1.166	0.1515	0.6962	0.1471	0	0.6196	0	0	0	0	0.05502	0	0	0.02863	0	0	0.2643	0.2233	0	0	0.1338	0	0.3256	0.2865	0	0	0	0.08611	0.1268	0.2441	0	0.2854	0.05507	1.001	0	0	0.09856	0	0.02502	0	0	0.2615	0	0	0.17	1.31	0.07241	0	1	0	0.5683	1	0	0.7569	0.8516	0.3808	0.6098	1	0	0.4288			LOC646034																																																			LOC646034	0.2056	0	0.3017	0.1402	0.2759	0	0.2896	0.1044	0.4123	0.2444	0.2091	0.3801	0.2386	0	0.3151	0.1599	0.1089	0	0	0.1231	0.1876	0.1608	0.3617	0.5579	0.2874	0.6563	1.809	1.616	1.671	1.729	0.7654	0.2062	0.7441	0.4798	0.4437	1.397	1.933	1.54	1.84	1.345	1.798	1.053	0.7687	1.214	0.8239	1.454	0	1.375	1.899	2.28	1.995	2.06	1.548	1.16	1.049	1.186	1.105	0.9641	2.536	1.821	1.327	1.269	0.9366	0.03547	0.9441			LOC646034																																															LOC646034	0	0	0.1592	0	0	0.2401	0.2107	0.2413	0.1657	0.239	0.3186	0.286	0	0.2047	0	0.4505	1.413	0	0	0	0	0	0.5173	0	0.4801	0	0	1	0
POM121L10P	646074	chr22	24645166	24659147	-	pseudo	POM121 transmembrane nucleoporin-like 10, pseudogene					POM121L10P	0.01282	0.01054	0.01334	0.01319	0.004611	0.006905	0.01397	0	0.001121	0	0	0.006736	0	0	0	0.004739	0.002829	0.005313	0.008364	0.0285	0.01761	0	0.01337	0.008817	0	0	0.01477	0.06188	0.04137	0	0	0	0	0.02505	0	0.004045	0.002842	0	0	0.0326	0	0.003755	0	0.006663	0.01583	0	0	0	0.02021	0.009924	0.004987	0	0	0	0	0	0.009261	0	0	0.007486	0	0	0	0	0.009086	0.01398	0	0	0	0.07793	0	0	0	0	0	0	0.01262	0	0.00373	0.0102	0	0	0.006913	0	0.01169	0.01203	0	0.03112	0	0.01806	0	0.01202	0.00762	0	0	0	0	0.004825	0.157	0.0138	0	0.004385	0	0.008665	0	0.02821	0.02447	0	0.007311	0.01545	0.05996	0.00638	0	1	0	0.8953	1	0	0.4165	1	0	0.416	1	0	0.531			POM121L10P																																																			POM121L10P	0	0.01962	0.01437	0.01262	0.008699	0.03587	0.01374	0.04587	0.04052	0	0	0.01243	0.02217	0	0.01508	0.02883	0.02894	0	0.01334	0.05428	0.01715	0.029	0.08031	0.02903	0.0405	0.02834	0	0.02313	0.008722	0.01061	0.008667	0	0	0.04819	0	0	0.0406	0	0	0.008295	0	0	0	0.01716	0	0.02677	0	0.02183	0	0	0	0.009574	0	0	0	0	0	0	0	0.02599	0.01863	0	1	0	0.982			POM121L10P	0.0229	0	0.0229	0.01293	0.01436	0.03844	0.007196	0	0	0.04124	0.0115	0	0	0.01721	0.01006	0	0.01436	0	0.01578	0.02715	0.01578	0	0	0	0.02006	0	0.01578	0	0	0	0	0	0.02006	0	0	0	0.0229	0.01863	0.007196	0.00863	0	0	1	0			POM121L10P	0.01768	0	0.04283	0.0303	0	0.06594	0	0.01126	0.04465	0.06563	0.03037	0.01355	0	0.01881	0	0	0	0	0.06239	0.03043	0.01328	0	0	0	0.04823	0	0	1	0
CHEK2P2	646096	chr15	20282744	20291558	+	pseudo	checkpoint kinase 2 pseudogene 2					CHEK2P2	0.06946	0.008967	0	0	0.03363	0.03774	0	0.2045	0	0	0	0	0.03286	0	0	0	0.06126	0.05765	0	0.7325	0.8595	0	0.2283	0	0	0	0.1554	0.179	0.7162	0	0	0	0	0.3677	0	0	0.09134	0	0	0	0	0	0	0	0.05747	0	0.1509	0	0.1427	0.2048	0.05418	0	0	0.07793	0	0	0	0	0	0.4275	0.04798	0	0	0	0.03319	0	0	0.2838	0	0	0	0	0.4251	0	0	0	0	0	0.01369	0.1088	0	0	0.1455	0	0	0.1276	0	0.9735	0	0	0	0	0	0	0	0	0.2727	0.02646	0	0	0	0	0.4942	0.02381	0	0	0.08817	0	0	0	0.5548	0.06898	0	1	0	0.5859	1	0	0.6215	1	0	0.1773	1	0	0.3595			CHEK2P2																																																			CHEK2P2	0	0	0	0	0	0	0	0	0	0	0	0	0	0	0	0.1525	0	0	0	0	0.09228	0	0	0	0	0	0	0.2371	0	0	0	0.1968	0.1467	0	0	0	0	0	0	0	0	0	0	0.09235	0	0	0	0	0	0	0	0	0	0	0	0	0.1499	0.188	0	0	0	0.2005	1	0	0.9608			CHEK2P2	0	0	0	0.06764	0	0	0	0	0	0	0	0	0	0	0	0	0	0	0	0	0	0	0	0	0	0	0	0	0	0	0	0	0	0	0	0	0	0	0	0	0	0	1	0			CHEK2P2	0	0	0	0	0	0	0	0	0	0	0	0	0	0	0	0	0	0	0	0	0	0	0	0	0.4601	0	0	1	0
SHB	6461	chr9	37915898	38069213	-	protein_coding	Src homology 2 domain containing adaptor protein B	bA3J10.2	ENSG00000107338	SHB		SHB	0.5142	0.4232	0.9947	0.7144	0.7414	0.576	0.371	0.373	0.5443	0.5545	0.516	0.4766	0.2084	0.5406	1.25	0.4325	0.448	0.4278	0.4333	2.424	1.333	1.291	1.563	1.187	0.3614	2.095	1.037	2.118	1.436	2.429	2.285	2.275	0.4804	1.591	3.144	2.097	2.415	2.957	1.59	2.966	2.196	1.817	3.081	2.825	2.228	0	0.1618	0.46	0.2375	0.04661	1.132	0.3073	0.359	0.1628	0.1684	0.1445	0.2434	0.5718	0.1015	0.1997	0.1589	0.1455	0.009607	0.3064	0.3975	0.2264	0.513	0.269	0.5257	0.1217	0.6202	1.499	0.1027	0.3571	0.3228	0.2197	0.4386	0.09602	0.1481	0.2524	0.2526	0.2864	0.1561	0.2867	0.2077	0.1798	0.1592	0.3908	0.08403	0.2139	0.1561	0.1368	0.2649	0.2639	0.2946	0.07417	0.377	0.5269	0.4484	0.4335	0.2677	0.237	0.5548	0.2809	0.6138	0.2484	0.2618	0.3739	0.1953	0.3091	0.2243	0.1986	0.405	0.9997	-0.03053	0.03971	0.5344	0.6736	0.8618	0.9483	-0.1209	0.3576	0.9359	-0.07589	0.0004187			SHB																																																			SHB	0.7392	0.8592	1.089	0.5729	0.9487	0.9986	0.8269	1.253	0.9055	0.705	0.3282	0.6438	0.7549	0.7004	0.9757	0.3472	0.9578	1.187	1.262	1.05	1.057	0.6596	1.286	0.944	0.6246	0.6901	0.1408	0	0.3548	0.6214	0.5819	0.6082	0.2809	0.2815	0.3171	0.9573	0.4577	0.1359	0.1901	0.4972	0.2719	1.066	0	0.5967	0.3566	0.4502	0.6328	0.3943	0.01724	0.3643	0.08562	0.2252	0.3076	0.1353	1.66	0.5583	0.5416	0.5842	1.242	0.5471	0.5187	0.1605	0.6064	0.2035	0.01048			SHB	2.145	3.507	1.884	1.498	1.566	1.768	0.515	0.9015	0.7119	0.4394	0.419	0.2618	0.2066	1.098	1.052	0.5617	0.2091	0.184	0.1916	0.688	0.3874	0.3863	0.08814	0.434	0.338	0.5811	0.3346	0.4125	0.1878	1.217	0.3045	0.4761	0.5028	0	0.338	0.7277	0.4844	0.5351	0.4255	0.517	1.107	0.4947	0.08458	0.7136			SHB	0.9404	1.002	0.5161	0.4426	0.3051	0.06961	0.1188	0.2466	0.1587	0.2292	0.558	0.327	0.8982	1.272	0.09339	0.09318	0.1552	0.3719	0.2753	1.541	1.195	0.2643	0.7544	0.7862	0.4618	0.3973	0.297	0.1691	-1.998			SHB	0	0	0	0	0	0.2003	0	0	0	0	0	0	0	0	0	0	0	0	3.628	2.698	2.319	0	0	0	0	0	0	0	0	0	0	0	0	0	0	0.5065	0	0	0	0	0	0	0	1.042	0	0	0	0.7942
LINC00643	646113	chr14	62117357	62134186	+	ncRNA	long intergenic non-protein coding RNA 643					LINC00643	0.1369	0.005844	0.05671	0.1734	0.01323	0.08695	0.03328	0.06981	0.03347	0.2046	0.1084	0.004849	0.08406	0.01031	0.01019	0.06019	0.07153	0.07461	0.04748	0.2642	0.09854	0.08005	0.1234	0.05411	0.1752	0.02838	0.05243	0.1417	0.4937	0.194	0	0	0	0.2573	0.01533	0.1441	0.05224	0.03053	0.04014	0.01573	0.09053	0.05831	2.891	0	0.3081	0	0.08058	0.04401	0.2666	0.1878	0.0214	0.1675	0.7589	0.03094	0.1352	0	0.1278	0	0.005291	0.2655	0.03762	0.05029	0.05996	0.007023	0.3201	0	0.009858	0.1961	0.01906	0.2138	0.03161	0.2183	0.3422	0.4999	0.5822	0.3499	0.4305	1.321	0.6721	0.3796	0.3127	0.6303	0.3906	0.4843	0.4954	0.1006	0.2771	0.5252	1.256	0.2767	0.651	0.5843	0.7856	0.472	0.8198	1.011	0.7462	0.4323	0.6205	0.3046	0.3877	0.4097	0.3402	0.5813	2.002	0.6227	0.355	0.0937	0.61	0.5197	0.8673	0.3782	0.3091	0.9997	-0.5978	0.8243	0.06542	2.839	4.903e-06	0.7291	-0.7601	0.4293	0.6521	0.3351	0.1493			LINC00643																																																			LINC00643	1.986	2.117	2.104	2.643	1.813	1.569	1.48	1.539	1.818	2.195	3.283	2.078	2.007	1.359	1.741	1.764	2.135	2.276	2.683	2.218	2.803	2.826	2.22	2.982	3.087	3.12	0	0.6611	0.02496	0	0.01245	0.05389	0	0.06884	0	0.06346	0	0.02332	0	0	0.01422	0	0	0.01236	0	0	0	0.01574	0.04646	0	0	0.02738	0	0.02731	0	0.03219	0	0	0	0	0	0	1	0	0.8103			LINC00643	4.348	0.7562	1.68	3.029	2.399	0.0552	0	0.1137	0	0.07861	0.0314	0.103	0.03984	0.03703	0	0	0.01006	0.01578	0.03281	0.09626	0.06488	0.1493	0.03281	0	0.01436	0.0827	0.0115	0.1204	0.04124	0	0	0.06212	0.01436	0	0.04264	0.107	0	0	0	0.04963	0.04963	0	1	0			LINC00643	0.1459	0.04313	0.1578	0.2177	0.09926	0.01609	0.5911	0.4445	0.3463	0.1526	0.1666	0.5476	0.2316	0.4016	0.1652	0.06406	0.3886	2.323	1.925	0.5459	1.406	3.344	2.266	1.313	2.145	1.762	1.411	0.608	-1.137
LOC646127	646127	chrX	75325136	75359455	-	pseudo	telomeric repeat-binding factor 1-like					LOC646127	0.2375	0.3504	0.2841	0.167	0.2157	0.1129	0.3897	0.1732	0.2559	0.2515	0.1379	0.3039	0.2388	0.3611	0.05379	0.5325	0.408	0.3483	0.08781	0	0.05364	0	0.1569	0.1712	0	0.2137	0.1312	0.08601	0.0633	0.2873	0.0908	0	0	0.1303	0.1163	0.2929	0.3141	0.2052	0.2219	0.3583	0.6295	0.3485	0	0.2281	0.3473	0	0.4535	0.09274	0.3179	0.1734	0.174	0.2516	0.1504	0.2831	0.2394	0.2841	0.3084	0	0.2305	0.3479	0.1548	0.3589	0.5789	0.6556	0.3914	0.1245	0.1978	0.3334	0.5135	0	0.06692	0.03564	0.1934	0.4954	0.3043	0.2077	0.4209	0.6186	0.4056	0.2982	0.2801	0.2143	0.1805	0.4665	0.2639	0.1418	0.5399	0.09387	0.6891	0.2561	0.415	0.175	0.4601	0.2864	0.1977	0.5974	0.08144	0.2585	0.2354	0.1994	0	0.4697	0	0.3388	0	0.08528	0.3774	0.1939	0.6452	0.137	0.1774	0.364	0.2111	0.9997	0.3052	0.8401	0.2213	1.333	0.8894	0.5932	0.5512	0.9221	0.9341	-0.07258	0.8386			LOC646127																																																			LOC646127	0.826	0.9158	0.5792	0.8144	0.5149	0.8077	0.7972	0.8455	0.665	0.6675	0.8034	1.01	0.8189	0.7221	0.8301	1.206	0.1963	0.438	0.2976	0.4125	0.2441	0.2098	0.2951	0.223	0.4343	0.385	0.6764	0.9238	0.6425	0.5857	0.3755	0.3623	0.6484	0.3942	0.8957	0.06791	0.4814	0.8785	0.4965	0.09913	0.8868	0.04506	0.8433	0.3101	0.6279	0.3873	0	0.2486	0.9526	0.6404	0.7769	0.5377	0.4993	0.7625	0.04037	0.5692	0.4825	0.8604	0	0.5893	0.2873	0.9061	0.9661	-0.02452	0.7389			LOC646127																																															LOC646127	0.9356	0.2831	0.3548	0.3104	0	0.3107	0.2228	0.255	0.6905	0.6977	0.2592	0.1208	0.1287	0.2165	1.202	0.4743	0.1715	0.7256	0.1843	0.8122	0.1184	0.3926	0.2975	0.7523	0.8786	0.8309	1.078	0.6513	0.3958
LINC01330	646168	chr3	167895948	167924011	+	pseudo	long intergenic non-protein coding RNA 1330					LINC01330	0.1523	0	0.1014	0.3965	0.02177	0.07214	0	0.035	0.0355	0.1091	0.05469	0	0.01068	0.01276	0.01261	0	0.1347	0.1442	0.344	0.09907	0.6089	0	0.1797	0	0.9704	0	0.0262	0	0.5265	0.05759	0	0.2531	0	0.5841	0	0	0.03008	0.3589	0	0	0	0.4653	0	0.2405	0.2588	0	0.2141	0	0.3616	0.453	0	0.1173	0.9651	0.05073	0.0493	0	0.03272	0.5331	0	0.3114	0.01564	0	0	0	0.1922	0	0	0.3107	0	0.6719	0	0.7599	0.07756	0	0.08759	0	0.04447	0.2074	0.1869	0.05366	0.2731	0	0.3491	0.09836	0	0.04239	0	0.9501	0.1389	0.06333	0.04557	0.02133	0	0.2598	0	0.1307	0.488	0	0.6908	0	1.502	0.04618	0	0.385	1.316	0	0.1918	0.4139	0.1008	0.05429	1.093	0.1306	0	0.9997	0.1545	0.5005	0.939	-0.4042	0.5651	0.6745	-1.295	0.6349	0.5073	1.089	0.4739			LINC01330																																																			LINC01330	0	0	0.1467	0	0	0.238	0.09516	0	0	0.04028	0.0674	0.08629	0.03925	0.03451	0	0.1939	0	0	0.1365	0.07674	0	0	0	0	0	0	0	0	0	0	0.03064	0.1907	0	0	0	0.07817	0	0.02882	0	0.02933	0	0	0	0	0	0	0	0	0	0.2811	0	0	0	0	0	0	0	0	0	0	0	0.06774	1	0	0.9872			LINC01330	0.09761	0	0.02715	0	0	0	0	0	0	0	0	0	0	0	0	0	0	0	0	0	0	0	0	0	0	0	0	0	0	0	0	0	0.03562	0	0	0.1309	0	0	0	0.06074	0.1204	0	1	0			LINC01330	0	0	0	0.07096	0	0	0	0	0	0	0	0	0	0	0	0	0	0	0	0	0	0	0	0.1283	0.08481	0	0.3298	1	0
C16orf90	646174	chr16	3493484	3495758	-	protein_coding	chromosome 16 open reading frame 90					C16orf90	0.02456	0.02483	0	0.1299	0.0235	0.07774	0.03557	0.07454	0	0	0.2227	0.01293	0	0	0	0.03606	0.02162	0	0.2912	0	0	0	0	0.13	0	0	0	0	0	0.03138	0	0	0	0	0	0	0.3822	0	0	0.2337	0	0.04275	0	0	0.1547	0	0.1067	0	0	0	0	0	0	0	0	0	0	0	0	0	0	0.07615	0	0	0.09058	0.2015	0.05195	0.1481	0.09909	0	0	0	0	0	0	0	0.04796	0	0	0	0	0	0.05235	0	0	0	0	0.588	0	0	0	0	0	0	0	0	0.1952	0.07251	0	0.1029	0	0	0	0.03305	0	0	0.06195	0	0	0.2211	0.4076	0	0	1	0	0.05301	1	0	0.8635	1	0	0.8406	1	0	0.2727			C16orf90																																																			C16orf90	0	0.07404	0.1071	0	0.1885	0	0.1025	0.1367	0.1017	0	0	0.1803	0	0.1435	0.1122	0	0.07307	0	0	0	0	0	0.171	0	0.1017	0	0.4131	0	0.1287	0.1552	0.1879	0	0	0	0	0	0.0771	0	0.1556	0.2357	0.1452	0	0	0.127	0	0.06767	0	0.16	0	0	0	0.1407	0.2413	0.09509	0	0.3119	0	0.06825	0.8437	0.641	0.07036	0	1	0	0.8862			C16orf90	0.115	0	0.2228	0.127	0	0.1916	0.229	0.1648	0.3539	1.291	0	0	0.1414	0.3242	0.2054	0.1557	0.3929	0	0.5859	0.2678	0.543	0.3426	0.5907	0	0.546	0.2534	0.4926	0	0.1928	0.373	0	0	0.2029	0	0	0	0.1177	0	0	0.0895	0	0	1	0			C16orf90	0	0	0	0	0	0	0	0	0	0	0	0	1.261	0	0	0	0	0	0	0	0	0	0	0	0	0	0	1	0
SHBG	6462	chr17	7614064	7633383	+	protein_coding	sex hormone-binding globulin	ABP,SBP,TEBG				SHBG	0.1675	0.3247	0.2274	0.7605	0.3501	0.1979	0.3316	0.3259	0.1123	0.1125	0.3401	0.3312	0.08935	0.2613	0.0846	0.265	0.7635	0.3204	0.6832	1.338	0.4608	0	0.3833	0.351	0	0	0.1304	0.102	0	0.1211	0	2.572	0	0.1471	0	0.445	0.521	0.3138	0.1508	2.887	0.4912	0.3911	0	0.295	0.5368	0	0.5447	0.3378	0.1196	0.2255	0	0.1401	0.1495	0	0.3774	0.2049	0.3958	0.2276	0.04446	0.04527	0.05312	0.1757	0.07264	0.1152	0.4313	0.9671	0.2857	0.4454	0.07947	0.7487	0.3596	0.2005	0.4647	0.3464	0.1475	0.1408	0.2161	0	0.1588	0.2577	0.1532	0.3986	0.08252	0.2038	0.3776	0.2065	0.9275	0.6177	0.08126	0.3005	0.1511	0.1739	0.1761	0.1335	0	0.1131	0.6572	0.2066	0.911	0.498	1.633	0.153	0.7482	0.2103	0.329	0.1648	0.6727	0.6523	0.2844	0.4811	0.4752	0.2178	0.5555	0.9997	0.2966	0.8636	0.7463	0.9686	3.928e-06	0.5892	0.8598	0.8462	1	0	0.7651			SHBG																																																			SHBG	0.2162	0.2238	0.4522	0.3439	0.1994	0.207	0.2338	0.3075	0.4929	0.3145	0.1141	0	0.4642	0.1698	0.2548	0.3189	0.2713	0.4767	0	0.1903	0.4503	0.4577	0.3792	0.5009	0.5512	0	0.3381	0.4815	0.2459	1.091	0.3317	0.5717	0.2364	0	0.8156	0.655	0.9398	0.4299	0.1253	0.8008	0.3255	1.365	1.366	1.324	0.9111	0.6888	0	1.177	0.4063	0	0.1611	0.6139	0.5688	0.1487	0.7933	0.3107	0.3824	0.2071	0	0.416	1.481	0.3197	0.9779	0.01841	0.9077			SHBG	0.827	1.566	0.8631	1.093	1.081	0.4103	0.5291	0.5519	0	0.3103	0.3907	0.4457	0.1097	0.06901	0.3057	0.1217	0.4468	0	0.229	0.6341	0.2339	0.1865	0.3334	0.4977	0.6164	0.103	0.1243	0	0.07724	0	0	0	0	0	0	0.1493	0	0.2833	0.1648	0.06901	0	0.1865	1	0			SHBG	1.371	0.7928	1.117	0.7602	1.146	0.5632	0.5827	0.6565	0.4701	0.816	0.724	0.9451	0.2454	0.2152	0.3316	0.331	0.3934	0.217	0.8579	0.09126	0.4819	0	0.2958	0.5656	0.3923	0.2551	0	0.5644	-0.5866
BASP1P1	646201	chr13	22897030	22898181	-	pseudo	brain abundant, membrane attached signal protein 1 pseudogene 1					BASP1P1	0.2221	0.1351	0	0.2666	0.1105	0.08358	0.1119	0.3625	0.08127	0.05181	0	0.0549	0.5181	0.1418	0.05775	0	0.02328	0.2798	0.1327	0.5812	0.1399	0	0	0.02423	0	0.5437	0	0	0.08443	0.03377	0	0	0	0.1011	0	0	0	0	0	0	0	0	0	0	0.5127	0	0.05847	0.6185	0.5914	0.4859	0.4574	0.05574	0	0.1698	1.388	1.206	0.07501	0	0.3744	0.8633	0	0.6898	0.1886	0.8148	0.1663	0.7878	1.005	0.8226	2.225	0.546	0	0.182	0	0.2431	0.1337	0.3842	0.3688	0	0.1092	0.1603	0.0849	0.5164	0.1628	0.1138	0.09414	0	0	0.445	0.1088	0.04935	0	0.1873	0.1214	0.1778	0	0	0.6998	0.2729	0.5619	0.399	0.4385	0.03594	0.3856	0.03557	0	0	0.1913	0	0.1716	0	0.4348	0.1023	0.1452	1	0	0.4722	1	0	0.03229	0.6571	0.8557	0.3794	1	0	0.8919			BASP1P1																																																			BASP1P1	0	0.07961	0.115	0	0.07056	0	0.3079	0	0.1093	0.09204	0	0.1933	0	0	0.2317	0.1159	0.2239	0.1453	0.2065	0.1726	0.1363	0.2244	0.0946	0	0	0	0.1234	2.994	0.5383	0	1.069	1.624	0.3112	0.8832	0	1.115	0.2356	0	0.1669	0.9677	0.1559	2.998	0	0.4298	0.7147	0.2713	0.1853	0	0.4616	0	1.741	0.221	0.09135	0.3299	1.048	3.19	0	0.393	0.6514	1.141	0.5701	0	0.9356	-0.08848	0.3795			BASP1P1	0.2582	0	0	0.1928	0	0.3539	0	0	0.1003	0.1124	0.1712	0.45	0.5685	0	0	0.123	1.328	0	1.063	0	0.3426	0	1.696	0.115	0.6772	0.8976	0.0635	0.355	0	0	0	0	0	0	0.229	0.07724	0	0.1017	0.05797	0.07039	0	0	0.3477	-0.6774			BASP1P1	0	0	0	0.16	0	0.0903	0	0	0	0	0	0	0	0	0	0	0	0	0	0	0	0	0	0	0	0	0	1	0
LOC646214	646214	chr15	21289604	21297829	-	pseudo	p21 protein (Cdc42/Rac)-activated kinase 2 pseudogene					LOC646214	0.06217	0.03454	0.1107	0.1461	0.02304	0.05517	0.07411	0.1322	0.03343	0.04365	0.2342	0.02909	0.0413	0.02893	0.04068	0.08036	0.07367	0.0664	0.05258	0.2731	0.3295	1.279	0.07098	0.03047	0	0.005768	0.05908	0.2561	0.2962	0.07005	0.3982	0.08741	0	0.0854	0.008267	0.009372	0.02941	0.0649	0.02979	0	0.06925	0.3214	0	0.02307	0.04844	0	0.05734	0.03561	0.07667	0.03426	0.03438	0.05083	0.142	0.01672	0.0482	0.03434	0.02141	0.3135	0.008527	0.05134	0.0454	0.01759	0	0.03368	0.03484	0.01622	0.01192	0.1644	0.07537	0.537	0.2152	0.04018	0.07585	0.2069	0.1489	0.164	0.1334	0.0709	0.1192	0.07519	0.1119	0.05683	0.1159	0.1937	0.1549	0.02776	0	0.2039	0.2062	0.1018	0.07351	0.1079	0.1109	0.1268	0.03933	0.1581	0.1209	0.1566	0.2631	0.03183	0	0.1453	0	0.0975	0.196	0.03269	0.1538	0.1483	0.1835	0.08741	0.2294	0.207	0.08311	0.9997	-0.5119	0.7374	0.2646	-1.858	0.1751	0.8163	0.4671	0.5013	0.9206	0.07303	0.9315			LOC646214																																																			LOC646214	0.1064	0.06718	0.1128	0.02912	0.0692	0.172	0.1375	0.09422	0.1364	0.1273	0.06591	0.05681	0.01291	0.08827	0.1816	0.3173	0.05546	0.02124	0.03077	0.03801	0.03949	0.1144	0.01363	0	0.0158	0.04898	0.01793	0	0.01012	0.02451	0	0	0.04784	0.2596	0	0	0.0237	0.1183	0.04874	0	0.02287	0.03405	0	0.0199	0	0.02075	0	0.01271	0.09816	0.09774	0.03193	0.01111	0	0.04381	0.03049	0	0.08065	0.08198	0.05653	0	0.01084	0.1399	1	0	0.9678			LOC646214	0.8512	0.6369	0.4244	0.8375	0.8663	1.1	0.8703	0.6116	1.102	1.305	2.075	0.8703	1.358	1.204	1.702	0.8448	1.647	0.6681	1.169	1.185	1.802	0.8408	1.184	1.791	1.499	1.025	0.9891	0.3663	0.9351	0.9523	1.816	1.422	1.198	0.4201	2.097	1.929	0.9343	1.751	0.7765	1.641	0.669	1.728	0.002897	0.7907			LOC646214	0.1564	0.04634	0.06576	0.05805	0	0.06382	0.1505	0.05156	0.01744	0.02574	0.08641	0.01572	0	0	0	0.102	0.1309	0.2812	0.07216	0.05256	0.04571	0.198	0.1193	0.04307	0.1866	0.102	0.1159	1	0
LOC646241	646241	chr5	17807274	17930489	+	unknown	uncharacterized LOC646241					LOC646241	0.1388	0.003067	0	0.08099	0.005796	0.2177	0	0.07313	0.01263	0.3021	0.05785	0	0.06653	0.09197	0.01335	0	0.08301	0.2735	0.2061	0.4608	0.06534	0	0.3172	0.02207	0	0.1599	0.05494	0	0.2198	0	0	0	0.956	0.5646	0.5343	0	0	0	0.0863	0	0.01434	0.02112	0.3851	0.02497	0.1153	0	0.2715	0.7222	0.5818	0.2094	0	0.1706	0.265	0.02708	0.05215	0.06623	0	0	0.02753	0.2585	0.06512	0.03784	0	0	0.09962	0	0.01291	0.375	0	0	0	0.6042	0.767	0.3226	0.9136	0.4232	0.5336	0.7267	0.9853	0.7037	0.6339	0.5431	0.5745	1.171	1.074	0.2503	0	0.7992	1.821	0.3619	0.7481	0.8261	0.9403	1.3	0.5051	1.251	0.6492	0.3961	0.7227	0.3263	0	0.6009	0.8771	0.7979	0.7055	0.291	0.7184	0.6115	0.7893	0.4494	1.766	0.8092	0.1948	0.9997	0.3586	0.617	0.2158	-2.481	0.4221	0.4909	-1.627	0.2518	0.9487	-0.05453	0.5516			LOC646241																																																			LOC646241	0.8843	1.146	0.8118	0.9958	0.9526	1.296	1.008	1.134	1.149	0.8556	1.304	1.304	0.7413	0.8019	0.9349	1.749	1.367	1.203	0.5062	0.7357	0.4681	0.3856	0.6371	0.4945	0.2807	0.535	0	0	0	0.03962	0	0	0.242	0	0	0	0	0.0305	0	0	0	0	0	0.0322	0	0	0	0	0	0	0.03456	0	0.0423	0	0	0	0	0	0	0	0	0.03626	1	0	0.9885			LOC646241	0.5548	0.3595	0.2425	0.5792	0.6817	0	0	0	0	0	0	0	0	0	0	0	0	0	0	0	0	0	0	0	0	0	0	0	0	0.1865	0	0	0	0	0	0.1362	0	0	0	0.04264	0	0	1	0			LOC646241	0	0	0	0.038	0	0	0.2056	0	0.56	0	0	0.2793	0.7527	0	0	0	0.05463	1.262	0.8746	0	0.7927	1.987	0.5061	1.497	1.483	0.9654	1.396	0.664	-0.9766
CXADRP2	646243	chr15	21371493	21373968	-	pseudo						CXADRP2	0.01236	0	0	0	0	0.01328	0.01794	0	0.008619	0	0	0.006494	0	0	0	0	0	0	0	0	0	0	0	0	0	0	0	0.6634	0.0399	0	0	0	0	0	0	0	0	0	0	0	0	0	0	0	0	0	0	0	0	0	0	0	0	0	0	0	0	0	0	0	0	0	0	0	0	0	0	0	0	0	0	0	0	0	0.03222	0.0185	0	0	0.004792	0	0	0	0	0	0	0	0	0	0.05166	0	0.04926	0	0	0	0	0	0	0	0	0	0	0.01683	0	0	0	0	0	0	0	0	0	0	0	1	0	0.8835	1	0	0.0001155	1	0		1	0	0.9484			CXADRP2																																																			CXADRP2	0	0	0	0	0	0.04594	0	0	0	0	0	0	0	0	0	0	0	0	0.05075	0	0	0	0	0	0	0	0	0	0	0	0	0	0	0	0	0.08442	0	0	0	0	0	0	0	0	0	0	0	0	0	0	0	0	0	0	0.09891	0	0	0	0.1798	0	0	0	1	0	0.689			CXADRP2	0	0	0	0	0.02715	0	0	0	0.04824	0	0	0	0	0.06488	0.07861	0	0.05381	0	0.1137	0	0	0	0	0.1596	0	0.02574	0	0.03703	0.03703	0	0	0	0	0	0	0.03703	0	0	0	0	0	0	1	0			CXADRP2	0	0	0	0.03883	0	0	0	0.04295	0	0	0	0	0	0	0	0.05736	0	0	0	0	0.05053	0	0.06727	0	0.1777	0	0	1	0
LACTBL1	646262	chr1	22953043	22976622	-	protein_coding	lactamase, beta-like 1					LACTBL1	0.05624	0.00362	0	0.05783	0.02717	0.104	0	0	0	0.02807	0	0.007497	0	0	0	0	0.06171	0.04664	0.159	0	0	0	0.1513	0	0	0	0.2428	0	0	0	0	0	0	0.05519	0	0	0	0	0	0	0	0.008347	0	0	0.3543	0	0.09311	0.1321	0.1437	0.04368	0	0.05982	0	0.09369	0.06136	0.02643	0.1191	0	0	0.09693	0.07657	0	0.02682	0	0.1169	0	0	0.2175	0	0	0	0	0	0.1357	0	0	0.1087	0	0.005533	0	0	0	0	0	0	0	0	0.1337	0	0	0	0	0	0	0	0	0	0.03193	0.1737	0	0	0	0.2199	0.009643	0.2463	0	0	0	0	0	0.6479	0.02819	0.07981	1	0	0.4855	1	0	0.01753	1	0	0.4311	1	0	0.2871			LACTBL1																																																			LACTBL1	0	0	0	0	0.03834	0	0	0	0	0	0	0.05453	0	0	0	0	0	0	0	0	0	0	0	0	0	0	0	0	0	0	0	0.1607	0	0	0	0	0.04513	0	0	0.03658	0	0	0.09417	0.03793	0	0	0	0	0	1.054	0	0	0	0	0	0.0974	0.06228	0	0	0	0.04115	0	1	0	0.9555			LACTBL1	0.06212	0	0	0	0	0	0	0	0	0	0	0	0	0	0	0	0	0.06074	0	0	0	0	0	0	0	0	0	0	0	0	0	0	0	0	0	0	0	0	0	0	0	0	1	0			LACTBL1	0	0	0	0	0	0	0	0	0	0	0	0	0	0	0	0	0	0	0	0	0	0	0	0	0	0	0	1	0
LOC646268	646268	chr1	158132044	158140640	-	ncRNA	hCG1654703					LOC646268	0.07181	0	0	0	0	0.07705	0	0	0.05038	0	0	0	0.03399	0	0	0	0	0.1719	0	2.534	1.569	0.5395	0.05031	0	0	0	0	0	0	0	0	0	0	0	0	0	0	0	0	0	0.04303	0	0	0	0.5064	0	0.08006	0	0.07556	0.2114	0	0.03868	0	0.3642	0.4165	0	0	0	0	0	0	0	0	0	0	0	0	0.1328	0	0	0	0	0	0	0	0	0	0	0	0	0	0	0.2865	0	0.1283	0	0	0.3211	0	0	0	0	0	0	0	0	0	0	1.21	0	0	0	0	0	0	0	0	0	0	0	1.296	0.2042	0.1967	1	0	0.3594	0.7406	-2.563	0.000386	1	0	0.5856	1	0	0.3481			LOC646268																																																			LOC646268	0	0	0	0	0	0	0	0	0	0	0	0	0	0.108	0	0	0	0	0	0	0	0	0	0	0	0	0	0	0	0.1169	0	1.042	0	0	0	0	0	0	0	0	0	0	0	0	0	0	0	0	0	0	0	0	0	0	0	0	0	0	0	0	0	0.1072	1	0	0.9918			LOC646268																																															LOC646268	0	0	0	0	0	0	0	0	0	0	0	0	0	0	0	0	0	0.3817	0	0	0	0	0.3596	0	0	0.1639	0	1	0
PDCD6IPP2	646278	chr15	28789834	28856574	+	pseudo	PDCD6IP pseudogene 2					PDCD6IPP2	0.3493	0.39	0.1503	0.188	0.4322	0.2847	0.3397	0.08769	0.6167	0.2637	0.3739	0.2592	0.3611	0.1401	0.3435	0.4266	0.3114	0.7834	0.1791	0.5396	0.4169	0	0.3586	0.3441	1.153	0.1605	0.09784	0.2402	0.5488	0.4749	0	0	0.06393	0.4418	0.06353	0.3996	0.3334	0.2664	0.342	0.1872	0.4701	0.236	1.307	0.08832	0.2837	0	1.24	1.564	0.806	1.112	0.6478	0.9399	0.79	1.39	0.1803	0.9866	0.7678	0.326	0.3806	0.221	0.7618	0.4692	0.132	0.1479	0.4476	0.8808	0.04614	0.4681	0	0	0.433	0.6351	0.8842	0.8522	0.6892	1.078	1.11	0.8394	0.4652	0.7038	1.034	0.8375	1.18	0.8382	0.7679	1.046	1.741	1.194	0.9918	1.022	0.4527	1.046	0.7225	0.6559	0.555	0.7095	0.8923	0.753	0.6065	1.004	0.9813	0.7106	1.122	1.086	0.8157	0.9243	0.9317	0.2775	0.9612	0.8734	1.291	1.492	0.6066	0.9997	0.2607	0.6381	0.9768	0.07541	0.7518	0.04208	-1.815	0.8719	0.828	-0.1197	0.5172			PDCD6IPP2																																																			PDCD6IPP2	1.765	1.596	1.65	1.545	1.089	0.849	1.177	1.626	1.353	1.664	1.997	1.273	1.309	0.8751	1.633	1.407	0.7446	0.9484	0.9158	0.957	1.287	1.309	1.106	1.396	1.578	1.178	1.766	2.355	3.068	2.953	2.257	1.289	1.345	0.946	1.96	1.473	3.533	2.427	2.191	2.123	2.77	3.221	1.481	2.092	2.058	2.306	1.703	1.916	3.012	2.356	0.3031	0.4787	0.09993	2.014	0.274	0.5138	0.8202	0.193	0	1.315	0.6427	0.5155	0.0003539	-0.6276	0.7407			PDCD6IPP2	0.8852	0	0.8821	0.7075	0.6378	3.675	3.238	1.236	1.623	2.26	2.068	2.254	2.796	2.11	0.6717	1.567	0.8205	2.171	0.3918	2.814	3.943	2.001	2.423	2.212	3.077	2.095	0.4071	1.217	1.948	0	0	0.3584	0	0	0	0.127	0.07724	0.1916	0.2388	0.1506	0.2892	0	6.445e-06	-4.617			PDCD6IPP2	0.9657	0.5014	1.522	0.9019	1.365	1.23	0.7978	1.714	0.6078	0.8285	0.8656	1.081	0.9731	0.3767	3.238	1.589	2.196	0.8821	2.075	1.176	1.511	1.725	1.267	1.444	0.9465	1.135	0.409	0.004145	1.635
AZGP1P1	646282	chr7	99980762	99984237	+	pseudo	alpha-2-glycoprotein 1, zinc-binding pseudogene 1					AZGP1P1	0	0	0	0.0697	0	0.02771	0	0	0	0	0	0	0	0	0	0	0.02271	0.0424	0.03351	0	0	0	0	0	0	0	0	0	0	0.03295	0	0	0	0	0	0	0	0	0	0	0	0	0	0	0.1233	0	0	0	0.05383	0.07834	0	0	0	0	0	0	0	0	0	0.05943	0	0	0	0	0	0	0	0.1844	0	0	0	0	0	0	0	0	0	0	0	0	0	0	0	0	0	0	0	0.4356	0	0	0	0	0	0	0	0	0	0	0	0	0	0	0	0.01746	0	0	0	0	0	0	0	0	0	1	0	0.7026	1	0	0.662	1	0	0.2306	1	0	0.4296			AZGP1P1																																																			AZGP1P1	0	0	0	0	0	0.0947	0	0	0	0	0	0	0	0	0	0	0	0	0	0	0	0	0	0	0	0	0	0	0	0	0	0	0	0.6315	0	0	0	0	0	0	0	0	1.154	0	0	0	0	0	0	0	0	0	0	0	0	0	0	0	0	0	0	0	1	0	0.9877			AZGP1P1	0	0	0	0	0	0	0	0	0	0	0	0	0	0	0	0	0	0	0	0	0	0	0	0	0	0	0	0	0	0	0	0	0	0	0	0	0	0	0	0	0	0	1	0			AZGP1P1	0	0	0	0	0.4856	0.08815	0	0	0.2257	0.1704	0.119	0.1061	0	0	0	0.1177	0	0	0.7778	0.4272	0.458	0.269	0.5853	0	0	0	0	1	0
COL6A4P2	646300	chr3	130212820	130273806	+	pseudo	collagen, type VI, alpha 4 pseudogene 2					COL6A4P2	0.7133	0.4774	0.6429	0.6547	0.1259	0.359	0.2746	0.4503	0.8323	0.7567	0.7758	1.2	1.066	0.05515	0.1377	0.5318	0.856	1.182	1.045	1.107	0.5213	0	0.6679	0.1951	1.148	0.4299	0.1187	0.7349	0.8138	0.07942	1.705	0	0.3799	1.255	0.2521	0.1214	0.1491	0.1283	0.06486	0	0.0315	0.7992	1.181	0.02757	0.6968	0.2642	0.6764	0.6215	0.8153	0.7999	0.0908	0.6663	1.437	0.6845	0.3953	0.2356	0.1732	0.4471	0.3911	0.7833	0.5133	0.09727	0.2172	0.089	0.3792	0.2544	0.3114	0.8477	0.3876	1.569	0.1946	0.5256	0.5384	0.216	0.1662	0.102	0.1564	0.5384	0.123	0.1517	0.1212	0.3039	0.6046	0.07965	0.2364	0.1207	0.2059	1.816	0.06939	0.2381	0.07906	0.1938	0.09996	0.1683	0.1688	0.03947	1.015	0.1974	1.388	0.2391	2.262	0.1642	0.3	0.2829	0.763	0.2199	0.2147	0.5236	0.1032	0.2244	1.887	0.2614	0.2943	0.9997	0.3131	0.9302	0.6226	-0.9501	0.5835	0.663	-0.5583	0.2967	0.408	0.9132	0.008216			COL6A4P2																																																			COL6A4P2	0.0959	0.0703	0.01498	0.102	0.04476	0.121	0.05644	0.1211	0.06967	0.03541	0	0.1364	0.09024	0.0698	0.1066	0.2244	0.01012	0.1109	0.1333	0.2238	0.04425	0.1589	0.02438	0.07927	0.123	0.08681	0.8277	0.2246	0.3178	0.2996	0.1707	0.2378	0.0571	0.5807	0.5544	0.06883	0.264	0.836	0.1479	0.3453	0.2292	0.2803	0.2693	0.5036	0.5238	0.3187	0.4637	0.1624	0.6857	1.05	0.1983	0.1061	0	0.4774	0	0.04641	0.1685	0.01881	0.2813	0.1054	0.1036	0.2762	0.4381	-0.2825	0.6926			COL6A4P2	0.346	0.115	0.1648	0.2833	0.1596	1.596	1.356	1.025	1.367	2.128	0.5763	1.959	0.6572	1.295	0.5291	1.106	0.3595	1.836	0.0229	2.176	2.009	1.522	0.9107	2.316	0.7146	0.3115	0.84	0.6636	0.8703	0	0	0.0895	0.05242	0.08542	0	0.03984	0.0115	0.02006	0	0.07998	0.03562	0.144	0.0001308	-4.738			COL6A4P2	0.6106	0.4032	0.942	0.6004	0	0.01167	0.2769	0.1241	0.6285	0.3319	0.0472	0.4477	0.1714	0.07685	0.4347	0.1783	0.5125	0.3202	0	0.01593	0	0	0.03675	0.3002	0.299	0.1923	0.2019	0.308	1.426
LINC00607	646324	chr2	215611563	215843536	-	ncRNA	long intergenic non-protein coding RNA 607		ENSG00000235770	LINC00607		LINC00607	0.09665	0.0084	0.1513	0.353	0.007945	0.1119	0.01206	0.3008	0.02016	0.1559	0.1166	0.03452	0.0384	0.009275	0	0	0.1528	0.205	0.484	1.515	1.407	1.402	0.33	0.08874	0	0.06303	0.03791	0.2456	0.8996	0.7166	0	0	2.105	0.8695	0	0.9701	0.12	0.8232	0.792	0.4997	0.2025	0.5512	2.256	0.1785	0.9218	1.458	0.2239	0.7859	0.4489	0.2371	0.01287	0.3455	1.196	0.2569	0.07107	0.1331	0.341	1.058	0.1101	0.2326	0.08861	0.02606	0.3228	0.1445	0.06906	0.3812	0.02644	0.2586	0.1629	3.609	0.1629	0	0.357	0	0.1454	0.02477	0.03244	0	0.0661	0.052	0.05359	0.1819	0.2765	0.05441	0.03005	0.03091	0	0.7458	0	0.07631	0.03324	0.03088	0.01963	0.086	0.141	0.04884	1.017	0.06718	0.8019	0.1038	3.412	0.08814	0.4674	0.1443	0.6236	0.1404	0.161	1.61	0.0558	0.1158	1.374	0.1114	0.1791	0.9997	0.1532	0.4555	0.9482	0.2255	0.3631	0.4215	1.658	2.591e-06	0.002681	3.186	0.002203			LINC00607																																																			LINC00607	0	0	0.07287	0	0	0.06133	0.03529	0.07059	0.03501	0.02937	0	0.153	0.05667	0.1447	0.149	0.03719	0.1438	0.1792	0.06771	0.08341	0.4876	0.3662	0.1172	0.3566	0.035	0.3587	0.03967	0.0591	0.04458	0.1062	0.02232	0.3098	0.1703	0.1215	0.4866	0	0.05231	0.02099	0.05422	0.08362	0.02547	0	0	0.1684	0.1928	0.1753	0	0.1614	0.05553	0.9542	0.0472	0.1863	0.1132	0.1113	0.09953	0.05739	0.03651	0.02332	1.11	0	0.3626	0.07365	0.5773	0.3047	0.8779			LINC00607	0.5656	0.9381	0.2351	0.2786	0.3818	0	0.1164	0	0.24	0	0.4988	0.05381	0	0	0.07861	0.07861	0.7128	0	0.1674	0.03562	0	0.0314	0	0	0.02715	0	0.06074	0	0.02432	0.1003	0.4688	0.2141	0	0	0.07587	0.09626	0.08678	0.1712	0.03703	0	0.08814	0.08134	1	0			LINC00607	0	0	0	0.02617	0	0	0	0	0	0	0	0	0.5556	0.4931	0.1494	0.2842	0.1103	0.09565	0.1562	0	0	0	0	0.4199	0.1216	0.6015	0.4574	1	0			LINC00607	0	0	0	0	0	0.2003	0	0	0	0	0	0	0	0	0	0	0	0	0	0	0	1.244	0	1.527	0.8295	0.6561	0	0	0.6171	0	0.4655	0.9609	0	0	0	0.5065	0.4535	2.794	0	3.005	1.237	0	1.105	1.042	0	0	0	0
	646329	chr7	130880992	130913310	-	lncRNA		LincRNA-Pint,MKLN1-AS1,PINT,MIRN29B1,miRNA29B1					1.802	2.998	1.659	2.634	2.76	0.898	2.632	3.203	1.455	1.733	1.419	1.896	1.323	2.514	2.722	3.995	3.034	1.535	2.643	2.073	0.507	0.4221	1.109	0.6897	1.107	1.813	1.785	1.804	1.02	1.618	1.12	0	0.06034	1.036	0.5734	1.016	1.921	1.264	1.246	0.2181	1.699	2.409	0	2.235	1.4	2.672	1.357	1.075	0.9312	0.4999	0.6588	1.487	1.422	0.4036	1.372	1.379	1.035	0.7798	0.7658	0.9197	0.8894	0.86	0.3042	1.971	0.9683	1.031	1.566	1.928	1.156	3.741	0.5478	3.884	3.054	3.527	2.671	2.289	3.629	2.181	2.676	3.502	4.497	3.392	2.429	3.987	4.424	1.979	4.426	3.599	3.009	3.483	2.82	2.048	3.454	3.693	2.058	3.885	4.371	3.137	2.537	3.694	2.743	4.081	3.705	4.599	2.965	3.895	4.563	3.262	4.186	4.115	3.411	2.831	3.908	0.9997	0.686	0.4552	0.5175	0.8229	0.9363	0.2989	1.028	0.3181	0.5926	0.302	0.834																																																							2.494	3.314	2.494	2.351	2.021	3.021	2.505	2.703	2.901	2.357	1.844	2.89	2.539	2.872	2.787	3.264	2.787	2.337	1.46	2.705	2.173	2.372	2.248	2.088	1.974	2.427	1.897	2.065	1.847	1.368	1.26	1.492	1.027	2.02	2.747	0.619	1.44	1.817	2.016	1.112	2.065	1.577	1.494	1.415	1.188	0.9925	0	1.517	2.349	1.944	1.776	1.597	1.566	2.079	2.108	1.229	1.432	1.129	2.274	3.456	1.371	1.69	0.8046	0.08282	0.8478																																																			2.296	2.998	2.822	2.323	1.737	2.496	1.706	2.101	2.773	4.249	2.82	1.707	1.354	2.728	6.639	5.686	5.279	2.811	2.52	2.477	1.9	2.264	2.064	3.878	3.994	3.376	3.805	3.635e-08	3.736
REREP3	646396	chr15	22258614	22282880	+	pseudo	arginine-glutamic acid dipeptide (RE) repeats pseudogene 3					REREP3	0.03773	0.3039	0.3134	0.1959	0.1057	0.07994	0.8856	0.1135	0.7898	0	0.1748	0.03954	0.03529	0	0	0	0.3023	0.06186	0.5001	1.474	1.116	2.925	0.244	0.4732	4.087	0.08608	0.3846	0.4631	0.1195	1.338	0	0	0	0.9137	0	0	0.1597	0.0825	0.1336	0	0.08798	0.2829	0	0.1505	0.06167	3.765	0.08306	1.48	0.4169	0.219	0.7647	0.6714	0.5091	1.351	0.3007	0.3738	0.1063	0.5818	0.0431	0.3186	0.2409	0.1159	0.07044	0	0.1044	0	0	0.3789	0.4106	0.7304	0	0	0.2438	0	0	0.05623	0.9554	0	0.219	0	0.06132	0	0.1558	1.584	0	0.3765	0	0.8292	0.1535	0.2011	0.1466	0	0.2493	0.2484	0	0	0.9218	0	2.53	0.1559	0	0.1007	0	0.1929	1.8	0.3039	0.4919	0	0.1643	0.4683	0	0	0.2037	0.9997	-1.216	0.2729	0.8987	-0.561	0.01839	0.1477	-2.247	0.6694	1	0	0.01281			REREP3																																																			REREP3	0.2099	0	0.3078	0.1432	0.3643	0.137	0	0	1.164	0.1301	0	0.1411	0	0	0	0.1633	0.5667	0	0.1509	0	0	0	0	0.2152	0	0	0.3287	0.2533	0	0	0	1.07	0.2987	3.993	2.227	0.9471	0	0.1821	0	0	0.1134	0.574	1.176	0.09902	1.805	0.1032	0.6681	0.125	0.6232	1.284	0	0.1098	0	0.1443	0.5231	0	0.1605	0.104	1.949	0.7203	0.1072	0	1	0	0.8724			REREP3	0	0	0	0	0	0	0	0	0	0	0	0.1217	0	0.09896	0	0	0	0	0	0	0	0	0	0	0.119	0	0	0	0	2.8	0	0	1.011	0	0	0.7102	1.512	0	0.0827	0.8969	0	0	2.28e-05	2.823			REREP3	0.1972	0	0	0	0	0.245	0	0.2463	0.3206	0	0.3249	0	0.7813	0.2089	0	0.4592	0.4484	0	0.6086	0.3255	0.5252	0.68	0.7949	0.2079	0	0.1699	0.8922	1	0
SHC1	6464	chr1	154962298	154974483	-	protein_coding	SHC (Src homology 2 domain containing) transforming protein 1	SHC,SHCA	ENSG00000160691	SHC1		SHC1	2.148	2.375	2.592	2.263	2.053	1.375	1.786	1.599	1.577	2.649	0.9697	2.119	1.064	1.534	1.73	1.95	1.767	1.878	1.555	2.056	2.659	2.075	2.596	2.216	0.5809	3.44	1.647	2.649	1.503	3.281	1.373	2.574	0.7787	3.428	2.32	3.635	3.514	2.676	3.068	0.6808	3.704	2.168	1.134	3.705	3.276	5.521	1.776	2.837	1.399	1.239	1.894	1.487	2.041	1.463	1.714	1.791	2.279	1.865	1.241	1.779	1.667	2.08	1.055	1.66	1.315	2.775	1.937	1.656	2.297	2.023	2.166	0.7415	1.079	0.7595	0.3806	0.7252	1.031	0.2139	0.7821	0.8814	0.6954	0.9679	0.7263	0.9278	0.8188	1.077	0.9623	1.313	0.3545	0.9116	0.3395	0.6575	0.7081	0.448	0.3535	0.3854	1.276	0.9333	1.429	1.479	1.178	0.6928	1.063	0.7993	0.4696	0.9599	1.122	0.826	0.5718	1.063	1.931	0.4598	1.074	0.9997	-0.5317	0.7388	0.235	1.156	0.4003	0.9812	0.021	0.6615	0.645	0.2624	0.8004			SHC1																																																			SHC1	1.325	1.675	1.526	1.944	2.14	1.808	1.631	1.646	1.679	1.601	0.8407	1.768	1.446	1.74	1.414	0.8472	1.728	1.539	1.763	2.007	1.499	1.53	1.856	1.601	1.842	1.707	2.455	2.075	2.468	2.466	3.087	2.577	2.583	2.13	1.777	2.297	2.859	2.268	2.201	2.443	2.408	2.543	1.932	2.637	2.163	2.649	1.768	2.657	2.25	1.738	2.437	2.345	2.197	2.316	2.588	2.245	2.47	2.229	2.038	2.142	2.404	2.147	0.6244	-0.0566	0.9341			SHC1	3.867	3.055	3.474	3.935	3.788	5.082	4.673	4.974	4.47	5.217	5.603	4.907	5.053	4.514	4.635	4.802	4.444	5.154	4.449	4.891	4.859	5.156	4.677	5.089	5.32	5.051	4.832	3.974	4.761	5.186	5.096	5.002	4.959	4.789	4.954	4.902	4.627	5.09	4.693	5.064	5.049	5.214	0.0006044	0.4411			SHC1	3.124	1.812	1.783	2.573	1.865	2.457	2.075	1.635	2.058	2.338	1.941	2.081	3.043	3.226	2.091	2.551	2.7	0.8711	1.562	1.042	0.9782	1.116	0.8999	0.6124	0.08757	0.3895	0.845	0.2651	0.7999			SHC1	0	0	0	0	2.064	0.6742	0	1.898	1.361	1.145	2.127	1.825	2.857	1.135	0.956	0	0	1.557	0	0	0	1.902	0	2.252	0.8295	0.8982	0.8873	1.369	1.52	1.079	0.8169	1.533	1.546	1.197	0	0.8807	1.076	0	2.686	0	1.237	0	1.723	1.042	2.114	1.487	1.567	1.977
TPTE2P1	646405	chr13	24928755	24968469	-	pseudo	transmembrane phosphoinositide 3-phosphatase and tensin homolog 2 pseudogene 1					TPTE2P1	0.2599	0.2033	0.01572	0.6031	0.2205	0.1547	0.7435	0.3838	0.2731	0.3919	0.3649	0.08924	0.6636	0.1219	0.2496	0.39	0.1046	0.5748	0.1745	0.8551	0.4458	2.738	0.2369	0.1641	1.512	0.2239	0.7044	0.9069	0.437	0.7578	0.3901	0.6372	0.02104	0.5184	0.02609	0.4912	0.3681	0.9249	0.09091	0.07881	0.2525	0.2674	3.883	0.1583	0.1128	0	0.1414	0.9883	0.1517	0.327	0.0648	0.2372	0.6818	0.2085	0.3966	0.1186	0.01363	0.02935	0.09458	0.167	0.1066	0.1012	0.08693	0.09085	0.2873	0.06084	0.005059	0.2416	0.1314	2.277	0.3215	1.772	2.302	2.544	2.605	1.718	2.45	3.57	1.569	2.238	2.295	2.437	1.97	2.281	2.693	1.394	1.614	2.14	2.677	1.273	2.534	1.656	2.8	3.329	2.322	2.217	1.841	2.047	2.175	1.339	0.814	1.311	2.131	2.548	4.688	2.081	2.048	1.797	2.742	2.11	1.477	2.594	1.746	0.9997	0.2297	0.7551	0.6694	0.9581	3.114e-06	0.5818	1.004	0.001046	0.7484	0.243	0.05263			TPTE2P1																																																			TPTE2P1	1.32	1.381	1.316	1.345	1.031	1.355	1.335	1.027	1.384	1.368	1.423	1.823	1.114	1.693	1.818	1.843	0.2499	1.293	0.9895	0.7852	1.237	0.806	0.9916	1.219	1.32	1.317	0.02273	0.09959	0.01284	0.04634	0	0.1596	0.08011	0	0.2422	0	0.1025	0.1157	0.06162	0.04823	0.01456	0.06418	0.06303	0.02522	0.04626	0.01321	0	0.01612	0.09365	0.06283	0	0.02804	0.1283	0.01871	0.01944	0.03297	0.02092	0.01333	0.1395	0	0.04086	0	1	0	0.9902			TPTE2P1	2.146	0.8262	1.13	1.888	2.024	0.01436	0.0229	0	0	0	0	0	0.04124	0	0.01578	0.0229	0	0	0	0.06074	0	0.01721	0	0.02148	0	0	0	0	0.02857	0	0.1017	0	0.01436	0	0	0.09626	0.00863	0.01006	0.01006	0.01293	0	0	1	0			TPTE2P1	0	0.0586	0.0212	0.02978	0.1016	0.04888	0.2863	0.09668	0.04388	0.3237	0.08775	0.5857	0.8504	0.4719	0	0.0222	0.04287	1.119	0.4759	0.3415	0.4804	0.9237	0.3898	2.388	2.741	2.031	2.172	0.2827	-2.092
EBF2	64641	chr8	25841730	26045124	-	protein_coding	early B-cell factor 2	COE2,EBF-2,O/E-3,OE-3	ENSG00000221818	EBF2		EBF2	0.08573	0.003187	0.1353	0.08405	0.009023	0.07274	0.01823	0	0	0.1424	0.2001	0.003304	0.005883	0.007031	0.006949	0.009272	0.1018	0.09094	0.2416	0.1346	0.164	0	0.3282	0	0	0.157	0.07095	0.1598	0.9775	0.03196	0.3662	0	0	1.075	0	0.007916	0.02213	0	0.004613	0	0	0.1269	2.567	0.01303	0.5112	0	0.1975	0.225	0.2663	0.3454	0.009757	0.006703	0.4689	0.04198	0.2291	0.01169	0	0	0	0.2554	0.008626	0.009924	0.05836	0.009558	0.1089	0.08033	0	0.1791	0	1.062	0.24	0	0.204	0	0.01646	0.02811	0.03679	0	0.04562	0.00999	0	0.04813	0.2374	0.02773	0	0	0.1944	0.6373	0	0	0	0	0	0.0656	0.0658	0.01869	0.3732	0	0.8386	0	0.6671	0.02559	0.1952	0.04609	0.7271	0	0.04758	0.1262	0	0	1.057	0.08514	0.07047	0.9997	-0.057	0.4376	0.6248	1.52	0.0002161	0.9376	0.2495	0.2771	0.3608	1.778	0.171			EBF2																																																			EBF2	0	0.03819	0	0.02463	0.017	0.06947	0.05312	0.03608	0.07836	0	0.1444	0.07157	0.02172	0.01908	0.02941	0	0.01897	0	0.05157	0.02152	0.0168	0	0.02293	0.01903	0.02659	0	0.03015	0.1309	0	0.04114	0	0	0	0	0	0	0.03979	0	0	0.01621	0	0.08472	0	0.01682	0.06118	0.01754	0	0	0.02128	0.616	0	0	0.06539	0	0	0.04367	0	0	0.2659	0.4396	0.1232	0	1	0	0.8966			EBF2	0.02148	0	0	0.03562	0	0	0	0	0	0	0.02148	0	0	0	0.07998	0	0	0	0	0	0	0	0	0	0	0	0	0	0	0	0	0	0	0	0	0	0	0	0.01436	0	0	0	1	0			EBF2	0	0	0	0.0588	0	0	0	0	0	0	0.02976	0	0	0.1745	0	0	0	0.07302	0	0.08767	0.0259	0.06995	0	0	0	0	0	1	0			EBF2	0	0	0	0	0	0	0	0	0	0	0	0	0	0	0	0	0	0	0	0	0	0	0	2.252	0	0	0	0	0	0	0	0	0	0	0	0	0	0	1.894	0	0	0	0	0	0	0	0	0
SPINK8	646424	chr3	48306846	48328351	-	protein_coding	serine peptidase inhibitor, Kazal type 8 (putative)					SPINK8	0.3682	0.1441	0.4284	0.8461	0.2127	0.06301	0.1645	0.3295	0.06126	0.6551	0.6831	0.2582	0.5516	0.301	0.4508	0.1667	0.242	0.2702	0.6239	1.514	1.1	0	0.2306	0.2965	0	0.5034	0.4678	0.2898	1.315	1.22	0	5.324	0	1.563	0.1272	0.6065	0.794	0.8719	0.9354	0	0	0.7683	0	1.301	0.63	0	0.1281	0	0.2327	0.1744	0	0.1223	0.4132	0	0.447	0	0	0.8306	0	0.5696	0.07991	0	0	0	0.2582	0	0	0.07355	0.6002	0	0.6536	0	0.3657	0.4978	0.6276	0.4581	0.4945	1.387	0.6434	0.5479	0.8062	0	0.3428	1.074	0.5403	0	1.245	1.78	1.268	0.5547	0.5878	0.1081	0.6702	0.9135	0.1988	0.4558	1.461	0.5225	0.618	0.2374	2.719	0.2264	1.249	0.8804	1.737	1.072	0.1455	0.9015	0.3602	0.6789	1.367	0.6575	0.9641	0.9997	0.21	0.7922	0.2331	-2.239	0.0001149	1	0	0.7519	0.6269	0.4932	0.6984			SPINK8																																																			SPINK8	0.3167	0.4669	0.2465	0.4082	0.5363	1.066	0.2365	1.139	0.4366	0.3739	0.9996	0.852	0.1942	0.8146	0.2577	1.211	0.1708	0.5614	0.4283	0.3622	0.1522	0	0.2044	0.1713	0	0.4533	0	0	0	0	0.1533	0	0	0	0	0	0.3398	0.276	0.3511	0	0	0.2527	0	0.1523	0	0	0	0	0.1905	1.087	0.163	0	0	0	0	0	0	0	0	0.4204	0	0.1707	1	0	0.984			SPINK8	1.403	0	0.4297	0.3618	0.1467	0	0.5617	0	0	0	0	0	0	0	0.2116	0	0	0	0	0.2774	0	0	0	0	0	0	0	0	0	2.4	2.091	1.236	0.3929	0	1.245	0.6663	0.2327	0.9804	1.71	0	1.647	0	1	0			SPINK8	0.545	0	2.456	0	0	0.5212	0.5887	0	0.257	0.3659	0	0	4.372	3.642	0	0	0	0	0	0	0	0.5576	0	1.778	0.7072	1.121	0	0.5925	-1.095
HIAT1	64645	chr1	100038114	100083377	+	protein_coding	hippocampus abundant transcript 1		ENSG00000156875	MFSD14A		HIAT1	0.9303	0.9505	1.326	0.9649	0.8081	0.7239	1.238	0.7063	1.073	0.955	1.491	1.109	1.384	1.215	0.5296	0.7563	1.034	0.703	0.8925	1.1	0.6442	0.4745	1.469	0.342	0.6669	0.7072	0.7574	0.5553	1.453	1.184	2.673	0.7694	0.218	0.8728	0.6556	1.299	1.068	1.072	1.384	1.168	1.291	1.671	3.206	2.435	0.8338	0	1.044	2.534	1.022	0.5601	1.161	1.3	1.811	1.231	1.104	0.9027	0.9932	0.2965	1.188	0.5624	0.8001	1.461	0.9127	0.9254	1.034	1.604	1.043	1.57	1.554	1.897	1.856	1.345	0.8165	1.292	1.405	0.9163	1.216	2.396	2.153	1.327	1.128	0.9732	0.7038	1.501	1.101	0.5244	1.29	1.777	2.406	1.231	1.822	1.333	1.747	2.038	1.413	2.048	1.159	1.235	1.269	1.175	1.086	1.128	1.363	1.699	2.6	1.351	0.865	0.9381	1.189	1.226	1.125	0.8462	0.5866	0.9997	-0.1525	0.405	0.3768	0.9683	0.3152	0.8088	0.2349	0.3755	0.9274	-0.06533	0.5186			HIAT1																																																			HIAT1	3.473	3.28	3.236	3.201	3.3	3.133	3.334	3.186	3.296	3.427	4.205	2.925	3.63	3.171	3.161	3.613	3.791	3.605	3.738	3.658	3.889	3.906	3.62	3.887	3.664	3.782	2.952	2.486	3.071	3.118	3.542	2.494	3.213	3.079	1.961	2.576	2.515	3.404	3.525	3.309	2.852	3.037	2.575	2.98	2.943	3.165	3.247	2.676	3.523	2.641	2.874	3.251	3.027	3.213	3.361	3.349	3.383	3.658	3.826	2.613	3.007	3.093	0.6325	0.06521	0.9814			HIAT1																																															HIAT1	3.304	3.599	3.505	3.645	3.4	3.708	2.901	3.473	3.523	3.786	3.647	3.448	3.753	3.532	4.494	4.029	4.012	3.952	3.896	4.297	4.044	3.676	3.563	2.83	2.854	2.664	3.014	0.05144	0.5712			MFSD14A	0	0	0	1.692	0	2.285	1.501	1.898	2.513	2.213	1.086	2.605	2.55	1.762	1.933	1.008	1.787	1.557	2.597	3.739	1.872	2.694	0	2.252	2.038	2.059	2.27	2.441	2.16	2.118	2.017	1.275	2.536	1.735	0	2.126	2.864	2.794	0	4.214	1.237	2.769	2.154	2.062	2.288	1.323	2.301	1.304
ARIH2OS	646450	chr3	48917788	48919385	-	protein_coding	ariadne homolog 2 opposite strand	C3orf71	ENSG00000221883	ARIH2OS		ARIH2OS	0.2141	0.1995	0.01592	0.05183	0.3204	0.09985	0.3464	0	0.1524	0.1446	0	0.3318	0.1206	0.2553	0.04186	0.02808	0.1899	0.1792	0.2731	0	0.7316	0	0.1279	0.1183	0	0	0.08607	0.2515	0.4762	0.2689	0	0	0	0.305	0	0.2846	0.03359	0	0.2923	0	0	0.01119	0	0.5559	0.1504	0	0.04239	0.3303	0.1168	0	0.05849	0.1916	0	0.04266	0	0.231	0.2538	0	0.6029	0.087	0.07704	0.08832	0.105	0.1124	0.1548	0.0816	0.192	0.09378	0.2211	0	0	0.3682	0.1278	0.1792	0.04962	0.3103	0.1094	0	0.1348	0.0889	0.1209	0.142	0.08051	0.1613	0.2563	0.1375	0.5257	0.334	0	0.07062	0	0.1698	0.1719	0	0.06685	0.05624	0	0.02859	0	0	0	0.241	0.5278	0.1003	0	0	0.1404	0	0.08502	0.08992	0.1722	0.1103	0.6875	0.9997	-0.1523	0.9336	0.9343	-0.3996	0.439	0.8343	-0.455	0.4017	1	0	0.4522			ARIH2OS																																																			ARIH2OS	0.9602	0.7959	0.6214	0.7505	0.6909	0.8091	1.021	0.8565	0.6482	0.8154	0.9126	0.7854	1.013	0.6114	1.213	0.8351	1.118	1.248	1.584	1.132	1.17	0.9787	1.412	0.8229	1.274	1.047	1.453	1.453	1.227	1.831	1.956	1.02	2.179	1.275	0.6376	1.777	1.742	1.193	0.9141	2.398	1.287	0.7971	1.995	2.249	1.215	2.007	0	2.187	0.9645	0.9276	1.386	1.69	2.006	0.9847	1.521	1.7	1.087	0.4607	1.02	0.6258	2.276	0.7871	0.8564	-0.06996	0.9528			ARIH2OS	1.444	1.11	1.365	1.197	0.8592	2.217	2.288	2.529	2.963	2.575	2.595	2.814	1.986	1.889	2.234	1.669	2.601	2.504	2.475	2.745	2.393	2.178	2.114	2.64	2.315	2.211	2.801	1.823	1.932	1.937	1.472	1.982	1.846	2.557	2.203	1.763	1.492	1.444	1.641	1.985	1.011	1.826	0.02251	-0.4042			ARIH2OS	0.5281	0.3719	0.832	0.3261	0.3738	0.8032	0.6472	0.9879	0.1702	0.8751	0.3268	0.3583	0.2398	0.1089	0	0.5876	0.5139	0	0.338	0.8189	0.7807	0.2035	0.4539	0	0	0.3236	0	0.8886	-0.1417			ARIH2OS	2.636	0	0	2.449	2.529	2.37	2.698	3.73	3.011	2.69	2.952	0	1.256	2.198	2.251	1.595	1.787	1.968	2.87	1.247	2.936	2.352	0	3.619	2.687	1.956	2.392	2.262	2.724	3.308	2.662	3.1	3.448	2.85	3.789	3.235	2.864	4.939	4.817	4.464	2.685	2.423	2.486	1.64	1.414	0.9272	1.567	1.679
C19orf67	646457	chr19	14081632	14085795	-	protein_coding	chromosome 19 open reading frame 67					C19orf67	0.3052	0.5622	0.03494	0.7193	0.6575	0.2509	0.6383	0.3987	0.3233	0.3686	0.09971	0.4948	0.1327	0.5136	0.4237	0.4982	0.4046	0.2567	1.13	0	0.98	0	0.08602	0.1122	0	0	0.2674	0.8175	0.3102	0.1049	0	0	0	0	0.1133	0	0.07318	0.3722	0.1477	0	0.2536	0	0	0.8184	0.2559	0	0.2199	0	0	0.06425	0	0.08777	0	0	0	0.15	0.1177	0	0	0.1856	0	0.1883	0.1156	0.03193	0	0.402	0.1506	0.02651	0	0.4502	0	0	0.3861	0.3698	0	0.09254	0.4614	0	0.08763	0.06598	0.195	0.156	0	0.2582	0.4028	0	0	0.3648	0	0.03942	0	0.1864	0.04955	0	0.07365	0.06199	0.9957	0.07759	0.6496	0.4652	0	0.05681	0.9824	0.1236	0	0	0.2023	0	0.2644	0.5822	0.3561	0.04158	0.1167	0.9997	0.2961	0.3961	0.9713	0.192	0.3002	1	0	0.8557	1	0	0.6757			C19orf67																																																			C19orf67	0.4309	0.1833	0.179	0.3672	0.3554	0.3526	0.08833	0.3767	0.08766	0.4511	0.1225	0.228	0.2057	0.238	0.1874	0.2628	0.2366	0.4193	0.3162	0.4374	0.0558	0.3425	0.2819	0.1815	0	0.1775	0.9443	0.1462	0.6417	1.149	1.024	0.9051	0.7128	0.7419	0.4948	0.3889	1.746	0.5345	0.3707	1.629	0.7495	0.4216	0.6778	1.647	0.3693	1.359	0.9052	1.772	0.2018	0	0.6335	1.343	1.169	0.4947	0.6845	0.6968	0.2583	0.2218	0	0.6778	1.921	0.3416	0.9949	0.00424	0.8351			C19orf67	0	0	0.09761	0.04124	0.1336	0.1801	0.281	0.3807	0.08134	0.4038	0.2029	0.1966	0.0895	0.1609	0.1928	0.1916	0.6672	0.2079	0.4308	0.1738	0.2798	0.07861	0.3962	0.1801	0.1322	0.04264	0.2412	0	0.2904	0.2437	0.4093	0	0	0	0	0	0.1097	0.04124	0	0.111	0.2154	0.05242	1	0			C19orf67	0.5735	0.128	0.4129	0.4578	0	0	0.5326	0.142	0	0	0.6429	0	0	0.1198	0	0.1875	0.09425	0	0	0.09803	0.1661	0	0	0	0	0	0	1	0
LOC646471	646471	chr1	25819954	25823606	-	ncRNA	uncharacterized LOC646471					LOC646471	1.068	1.738	1.187	1.6	1.532	0.909	1.585	1.895	1.276	0.7974	0.5948	1.446	0.8401	1.366	1.398	1.047	1.219	1.291	1.606	0.1087	0.4701	0	0.4575	0.5558	0	0.9413	0.5298	1.59	0.251	0.7158	0.07732	0.3576	0	0.5993	0.07281	0.8999	0.4552	0.2561	0.6954	0.2857	1.012	0.8455	0	0.3945	0.6392	0	0.9842	0.4197	0.4785	0.4635	1.01	0.8979	1.082	0.8274	0.9775	1.276	0.6216	0.3691	0.5919	0.6887	0.6115	1.002	0.4818	1.158	0.7506	1.762	1.093	0.7321	1.094	0.1954	0.607	1.237	1.321	1.291	0.6332	0.9067	1.528	0.749	0.9993	1.279	0.9817	1.209	0.6916	1.097	1.252	1.005	1.548	1.468	0.7375	0.8576	0.3852	0.8979	0.7229	0.5614	0.272	0.5208	1.279	1.669	1.487	1.503	0.7416	0.8571	1.963	1.138	0.409	1.663	1.227	0.792	0.6638	1.584	1.472	0.6802	1.724	0.9997	-0.1298	0.8297	0.9812	-0.06887	0.5076	0.7876	0.2292	0.8416	0.8516	0.1209	0.9306			LOC646471																																																			LOC646471	1.665	1.507	1.78	1.527	1.691	1.994	1.644	1.848	1.747	1.582	1.347	1.936	1.892	1.838	1.947	1.246	1.665	1.782	2.199	1.958	1.728	1.805	1.834	1.965	2.193	1.945	2.015	1.381	1.439	1.961	1.585	1.668	1.497	1.107	1.412	1.624	2.067	1.426	1.553	1.967	1.88	1.179	1.631	1.789	1.356	2.047	1.027	2.179	1.527	1.752	1.978	2.377	2.011	1.85	1.075	1.756	1.465	1.717	1.778	1.909	2.014	1.921	0.709	0.05952	0.9221			LOC646471	2.592	2.014	1.569	2.148	1.924	3.35	3.586	3.259	3.302	4.289	3.011	4.226	3.662	2.884	3.379	2.823	3.741	3.206	3.157	3.918	3.977	3.404	3.278	4.058	3.824	2.757	3.245	1.702	2.816	2.553	2.465	2.184	2.658	1.42	2.196	2.56	1.157	2.13	1.587	2.009	1.333	2.568	6.428e-06	-1.127			LOC646471	1.615	1.326	2.209	1.414	0.4732	1.45	0.7719	1.307	1.104	1.456	1.401	1.267	0.3966	0.3498	0.4121	0.6824	1.031	1.168	0.9441	0.8979	1.479	0.5498	0.9786	0.3864	0.4852	0.5534	0	0.3127	-0.8197
SPANXD	64648	chrX	141697411	141698441	-	protein_coding	SPANX family, member D	CT11.4,dJ171K16.1,SPANX-C,SPANX-D,SPANX-E,SPANXE,C,CT11.3,CTp11				SPANXD	0	0.03992	0	0	0	0	0	0	0	0	0	0	0	0	0	0	0.1343	0.1266	0.2831	0.3197	0	0	0	0	0	0	0	0	0.2398	0	0	0	0	0	0	0	0	0	0	0	0.26	0	0	0	0.1262	0	0	0	0	0	0	0	0	0	0	0	0	0	0	0.3319	0	0	0	0	0.07362	0	0	0	0.2984	0	0	0	0	0.6327	0	0	0	0	0	0	0	0	0.1628	0.1675	0	0.2727	0	0	0	0	0	0	0	0	0	0	0.5541	0.1154	0.7777	0	0	0	0	0	1.028	0	0	0	0	0.3421	0	0	0	1	0	0.8972	1	0	0.8038	1	0	0.6828	1	0	0.7487			SPANXD																																																			SPANXD	0	0.4226	0	0.285	0.2021	0.7013	0	0	0.5579	0	0	0.2811	0	0	0	0	0	0	0	0	0	0	0.267	0	0	0	0	0	0	0	0	0	0	0	0	0	0	0	0	0	0	0	0	0	0	0	0	0	0	0	0	0	0	0	0	0	0	0	0	0	0	0	1	0				SPANXD	0	0	0	0	0	0	0	0	0	0	0	0	0	0	0	0	0	0	0	0	0	0	0	0	0	0	0	0	0	0	0	0	0	0	0	0	0	0	0	0	0	0	1	0			SPANXD	0	0	0	0	0	0	0	0	0	0	0	0	0	0	0	0	0	0	0	0	0	0	0	0	0	0	0	1	0
FABP9	646480	chr8	81458383	81461523	-	protein_coding	fatty acid binding protein 9, testis	PERF,PERF15,T-FABP				FABP9	0.2144	0.2822	0.06274	0.102	0.1733	0.1568	0.1079	0	0.2232	0.1448	0.3329	0	0.2625	0.08359	0.5574	0	0.3582	0.3389	0.5724	1.133	0.667	0	0.1998	0	0	0	0.3175	0	0	0	0	0	0	0.7036	0	0.3434	0	0	0.1086	0	0	0	0	0	0.1217	0	0	1.022	0.2928	0.2205	0	0.1554	0	0.1637	0	0	0	0	0	0	0	0	0	0	0.2649	0	0	0.0939	0	0	0	0	0	0	0	0	0	0	0.02948	0.1175	0	0	0.157	0	0	0	0	1.626	0	0	0	0	0	0	0	0	1.487	0	1.248	0	0	0	0	0	0	0	0.3481	0	0	0	1.011	0	0	1	0	0.9459	1	0	0.5953	1	0	0.4966	1	0	0.1366			FABP9																																																			FABP9	0	0	0	0	0.195	0.264	0	0.2074	0	0.2512	0	0	0	0	0.3236	0.3121	0	0	0	0.243	0	0	0	0	0	0	0	0	0	0	0	0	0	0	0	0	0	0	0	0	0	0	0	0	0.3385	0	0	0	0	0	0	0	0	0	0	0	0	0	0	0	0	0	1	0	0.9921			FABP9	0.2522	0	0	0	0	0	0	0	0	0	0	0	0	0	0	0	0	0	0	0	0	0	0	0	0	0	0	0	0	0	0	0	0	0	0	0	0	0	0	0	0	0	1	0			FABP9	0	0.4184	0	0.2257	0	0.9504	0.9794	0	0.809	0.4554	0	0	0	0.394	0	0	0	0	0	0	0	0	0.6712	0	1.151	0.324	0	1	0
FABP12	646486	chr8	81524981	81533827	-	protein_coding	fatty acid binding protein 12					FABP12	0.1008	0.6648	0	0.2612	0.1197	0	0	0	0.1549	0.5151	0.4347	0.0271	0.4912	0.4896	0	0	0.4994	0.5045	0.9579	0.8549	0	0	0.588	0	0	0.07854	0.4153	0	0	0.4052	0	0	0	1.142	0	0.1257	0.08939	0.402	0	1.238	0	1.628	1.86	0	0.1625	0	0.4044	0.4319	0.384	0	0	0.1578	0.3661	0	0	0	0	0	0	0.2248	0	0	0	0	0.09527	0	0	0.586	0	0	0	0.1782	0	0	0.4644	0	0	0.7685	0.0593	0	0	0	0.3028	0	0	0.1835	1.759	1.642	0.2057	0	0	0.1834	0	0	0	0	0	0.03865	1.735	0.3913	2.161	0.06948	0	0.1662	0.7464	0	0	0.8123	0	0.232	1.248	0.1937	0	0.9997	1.256	0.812	0.6786	1.412	0.83	1	0	0.338	1	0	0.4014			FABP12																																																			FABP12	0	0.1518	0	0	0	0	0	0.2744	0	0	0	0.1893	0	0	0.2269	0	0.2856	0	0	0.4572	0	0	0	0.1503	0.2064	0.2151	0	0	0	0	0.1344	0	0	0	0	0	0	0	0	0	0	0	0	0	0	0	0	0	0	0	0	0	0	0	0	0	0	0	0	0	0	0	1	0	0.9926			FABP12	0.1827	0	0	0	0	0	0	0	0	0	0	0	0	0	0	0	0	0	0	0	0	0	0	0	0	0	0	0	0	0	0	0	0	0	0	0	0	0	0	0	0	0	1	0			FABP12	0.2629	0.9349	0	0.6539	0	0.5901	0	0.7094	0.594	1.175	0	0.9395	0	0	0	0	0	0	0	0	0	0	0	1.041	0	0.5962	0	1	0
C3orf84	646498	chr3	49177636	49191858	-	protein_coding	chromosome 3 open reading frame 84		ENSG00000236980	C3orf84		C3orf84	0.08502	0.01103	0.03599	0.1698	0.06149	0	0.06229	0	0.07428	0	0	0.02277	0.04034	0.1397	0	0.06315	0.2143	0	0.3965	0	0.2229	0	0.172	0.07803	0	0	0.09757	0	0.6721	0	0	0	0	0	0	0.1565	0.4025	0.1824	0.09312	0	0.148	0	0	0	0.1375	0	0.09474	0	0.2532	0.1294	0	0	0	0	0	0	0	0	0	0	0.05883	0.132	0	0.2443	0.08036	0.1795	0.1339	0.1566	0	0	0	0.2876	0	0	0.2133	0.1257	0.1629	0	0.1901	0.1949	0.3767	0.7708	0.1772	0.1823	0.2884	0	0	1.128	0.1745	0.2281	0	0.07979	0.2822	0.2812	0	0.125	1.018	0.5416	0.4759	0.3351	0	0.221	0.5877	0.4953	0	0.3432	0.3018	1.538	0	0.3705	0.8997	0.38	0	1	0	0.7866	1	0	0.4186	1	0	0.7394	1	0	0.8453			C3orf84																																																			C3orf84	0.4423	0	0.1842	0.1628	0	0.5425	0.6046	0	0	0	0	0	0	0.2447	0	0	0.1268	0	0	0.3927	0	0	0.1521	0	0.4722	0.1826	0	0	0.2203	0.8505	0.219	0	0	0	0	0.8877	0.2559	0.2067	0.2646	0.4773	0	0	0	0.4065	0.3792	0.3273	0	0.951	0.1416	0	0	0.5388	0.5151	0.1641	0.3223	0.1462	0	0	0	0	1.217	0	1	0	0.94			C3orf84	0.07587	0	0	0	0	0	0.103	0	0.5646	0	0	0	0	0	0.1362	0.3718	0.2666	0.1467	0	0	0	0	0	0	0	0.3896	0.3796	0	0	0	0	0	0	0	0	0	0	0	0	0	0	0	1	0			C3orf84	0	0.1318	0	0	0	0	0	0	0	0	0	0	0	0.6187	0	0.363	0	0.7829	0	0	0	0	0.2245	0	0	0	0	1	0			C3orf84	0	0	0	0	0	0	0	0	0	0	0	0	0	0	0	0	0	0	0	0	0	0	0	0	0	0	0	0	0	0	0	0	0	0	0	0	0	0	0	0	0	0	0	0	0	0	0	0.7942
FAM90A27P	646508	chr19	53282290	53284349	+	pseudo	family with sequence similarity 90, member A27, pseudogene					FAM90A27P	0	0	0	0	0	0	0	0	0	0	0	0	0	0	0	0	0	0	0	0	0	0	0	0	0	0	0	0	0.6415	0	0	0	0	0	0	0	0	0	0	0	0	0	0	0	0	0	0	0	0	0	0	0	0	0	0	0	0	0	0	0	0	0	0	0	0	0	0	0	0	0	0	0	0	0	0.1541	0	0	0	0	0	0	0	0	0	0	0	0	0	0	0	0	0	0	0	0	0	0	0	0	0	0	0	0	0	0	0	0	0	0	0	0	0	0	1	0		1	0	0.4405	1	0		1	0	0.9428			FAM90A27P																																																			FAM90A27P	0	0	0	0	0	0	0	0	0	0	0	0	0	0	0	0	0	0	0	0	0	0	0	0	0	0	0	0	0	0	0	0	0	0	0	0	0	0	0	0	0	0	0	0	0.2783	0	0	0	0	0	0	0	0	0	0	0	0	0	0	0	0	0	1	0	0.9921			FAM90A27P	0	0	0	0	0	0	0	0	0	0	0	0	0	0	0	0	0	0	0	0	0	0	0	0	0	0	0	0	0	0	0	0	0	0	0	0	0	0	0	0	0	0	1	0			FAM90A27P	0	0	0	0	0	0	0	0	0	0	0	0	0	0	0	0	0	0	0	0	0	0	0	0	0	0	0	1	0
CSRNP1	64651	chr3	39141851	39154602	-	protein_coding	cysteine-serine-rich nuclear protein 1	AXUD1,CSRNP-1,FAM130B,TAIP-3,URAX1	ENSG00000144655	CSRNP1		CSRNP1	0.7698	1.278	2.003	0.9499	1.086	0.6055	0.5924	0.4642	0.7093	0.9026	1.004	0.8725	0.3471	0.7415	0.8929	1.182	0.7112	0.4246	0.5822	1.373	1.681	0.157	1.998	0.542	0.8324	1.534	0.5185	1.388	0.5287	2.291	0	3.594	0	1.328	1.705	2.059	2.117	2.221	2.741	2.395	1.499	1.065	0.3046	2.493	2.124	0	0.6848	0.8064	0.4376	0.4006	0.7846	0.4344	1.35	0.3358	1.053	0.5669	0.224	1.247	0.8534	0.7601	0.8956	0.6894	0.4503	0.6144	0.3977	1.587	2.081	0.5976	1.013	0	0.8859	0.03352	0	0.3296	0.04817	0.1463	0.4126	0.1709	0.1636	0.2069	0.1033	0.138	0.09708	0.1568	0.1909	0.03458	0.5126	0.3961	0.1853	0.9897	0.03718	0.0683	0.08596	0.0647	0.09629	0.1827	0.4668	0.2501	0.7366	0.2902	0.1689	0.1793	0.1469	0.1831	0	0.2286	0.1792	0.3453	0.1221	0.285	0.7454	0	0	0.9997	-0.6326	0.2315	0.8337	0.4758	0.523	0.78	0.3333	0.2725	0.9543	-0.0772	0.07081			CSRNP1																																																			CSRNP1	1.769	1.67	1.614	2.533	1.948	1.779	1.84	1.503	1.508	1.553	1.167	1.779	2.003	1.599	1.868	1.212	2.665	2.065	2.883	2.751	3.308	2.364	2.126	2.853	2.942	2.717	2.72	2.097	2.412	3.041	4.125	3.01	3.018	3.49	3.17	2.318	2.719	2.082	2.344	3.785	3.074	2.355	3.644	3.294	2.06	3.673	3.934	3.356	2.182	5.351	2.514	3.022	2.892	2.121	3.031	3.518	3.017	2.171	2.582	2.128	4.213	1.833	0.9622	0.02318	0.9492			CSRNP1	3.984	4.325	4.102	4.329	2.749	5.574	5.148	6.925	7.233	6.876	6.503	5.386	6.352	4.741	5.76	6.697	6.057	6.495	7.524	6.293	6.247	6.096	5.337	5.659	5.629	5.219	7.352	5.498	6.222	3.29	3.439	3.277	3.567	3.027	4.401	3.443	4.381	4.115	3.19	4.469	4.591	5.235	1.152e-07	-1.842			CSRNP1	2.076	1.899	1.946	1.332	0.6544	2.738	1.069	1.975	1.35	3.05	2.204	1.488	5.692	5.09	2.332	4.126	5.019	1.053	2.644	2.658	2.728	1.923	1.426	0.5021	0.1356	0.4818	0	0.03446	2.042			CSRNP1	0	0	0	0	2.064	1.03	1.501	1.241	0	1.776	2.457	2.267	0	2.198	2.731	1.595	2.561	2.55	1.818	0	1.221	1.902	3.93	1.527	2.851	2.559	2.137	2.262	2.469	2.292	1.538	2.259	2.367	3.088	4.428	4.461	4.438	0	0	2.174	2.961	0	2.154	1.64	1.414	1.323	2.301	2.224
LOC646513	646513	chr22	30435506	30436238	+	unknown	VLGN1945					LOC646513	0	0	0.7041	0.1107	0	0.04439	0	0	0	0	0	0	0	0	0	0	0.1066	0.1943	0	0.1763	0	0	0.2656	0	0	0.09416	0.3426	0	0	0.05273	0	1.264	0	0.1558	0	0	0.1071	0.09024	0.06015	0	0.04892	0.09476	0	1.326	0.132	0	0	1.424	0	0.1242	0	0	0.3011	0	0	0	0	0	0	0	0	0	0	0.06237	0	0	0	1.143	0	0	0	0	0	0	0	0	0	0	0	0	0	0	0.08755	0	0	0	0	0.3606	0.3177	0	0	0	0	0	0	0	0.3165	0	0.4586	0	0	0	0	0.02803	0	0	0	0	0	0	0.6348	0	0	1	0	0.001467	1	0	0.004462	1	0	0.0002354	1	0	0.6452			LOC646513																																																			LOC646513	0	0	0	0	0.1094	0	0	0	0	0	0	0	0	0	0	0	0	0	0	0	0.1082	0	0.146	0.122	0	0	0	0	0.1097	0.4694	0	0.2293	0	0	0	0	0	0.1027	0	0	0	0	0	0.1083	0	0.5732	0	0	0	0.8372	0	0	0	0	0	0.2682	0	0	0	0	0.2256	0	1	0	0.8877			LOC646513																																															LOC646513	0	0	0	0	0	0	0	0	0	0	0	0	1.571	2.533	0	0.3494	0	0	0	0.1875	0	0	0	0	0	0	0	1	0
LOC646522	646522	chr11	133783671	133810376	-	ncRNA	uncharacterized LOC646522	-				LOC646522	0	0	0	0	0.04453	0	0	0	0	0	0	0.03268	0	0	0	0	0.02746	0.0512	0	0	0	0	0.04319	0	0	0	0	0	0.891	0	0	0	0	0.06056	0	0	0	0	0	0	0	0	0	0	0.1003	0	0.1345	0	0.06495	0	0	0	0	0.06927	0.1317	0	0	0	0	0.07168	0.0426	0	0	0	0	0.2519	0	0	0	0	0	0	0	0	0.08045	0.04652	0.06077	0	0	0	0.05076	0	0.1297	0	0	0	0	0	0	0	0.122	0.05789	0	0	0	0	0.2442	0	1.088	0	0	0	0	0.04194	0	0	0.0784	1.245	0	0	0.2723	0	0	1	0	0.7825	1	0	0.03912	1	0	0.4744	1	0	0.3526			LOC646522																																																			LOC646522	0	0	0.372	0	0.1615	0	0.1292	0.0885	0	0.1081	0.1782	0.421	0.1054	0.1803	0.1413	0.136	0	0.1701	0	0.2931	0.2334	0.1368	0.1111	0.09266	0.3548	0	0	0	0	0	0	0	0	0	0	0	0	0	0	0	0	0	0	0	0	0	0	0	0	0	0	0	0	0	0	0	0	0	0	0	0	0	1	0				LOC646522	0	0	0	0	0.1928	0	0	0	0	0	0	0	0	0	0	0	0	0	0	0	0	0	0	0	0	0	0	0	0	0	0	0	0.09761	0	0	0	0	0	0	0	0	0	1	0			LOC646522	0	0	0	0	0	0	0	0	0	0	0	0	0	0	0	0	0	0	0	0	0	0.3199	0	0	0	0	0	1	0
OSTCP2	646567	chr1	26985848	26986343	-	protein_coding	oligosaccharyltransferase complex subunit pseudogene 2					OSTCP2	0	0	0	0	0	0	0	0.7341	0	0	0.2735	0	0	0	0	0	0.1051	0	0	0	0	0	0	0	0	0	0	0	0	0	0	0	0	0	0	0	0	0	0	0	0	0	0	0	0.191	0	0	0	0	0	0	0	0	0	0	0	0	0	0	0	0	0	0	0	0	0	0	0	0	0	0	0	0.3767	0	0	0	0	0	0.02376	0.09526	0	0	0.1276	0.1313	0	0.2155	0	0	0.2412	0	0	0	0	0	0	0	1.062	0.2156	0.6351	0	0	0.3037	0	0	0	0	0	0	0	0.2717	0	0.1181	0	1	0	0.1218	1	0	0.8241	1	0		1	0	0.6345			OSTCP2																																																			OSTCP2	0	0	0.2543	0	0	0.216	0	0	0	0	0.3316	0	0	0	0	0	0	0	0	0	0.2988	0	0	0	0	0	0	0	0	0	0	0.3272	0	1.566	0	0	0	0.1493	0	0.1518	0.1795	0	2.643	0	0.2783	0	0	0	0.1966	0	0	0.174	0	0.2271	0.2353	0	0.2518	0.3132	2.315	0	0	0	1	0	0.898			OSTCP2																																															OSTCP2	0.3073	0	0	0	0	0	0	0	0	0	0	0	0	0	0	0	0.2594	0	0	0	0	0	0	0	0	0.4907	0	1	0
HHIP-AS1	646576	chr4	144642916	144646019	-	ncRNA	HHIP antisense RNA 1		ENSG00000248890	HHIP-AS1		HHIP-AS1	0.2258	0.2514	0.1088	0.1418	0.1243	0.2413	0.185	0	0.3507	0	0.3498	0.2834	0.04987	0.25	0.02967	0.07793	0.3007	0.1692	0.135	0	0.5002	0	0.1091	0	0	0	0.8327	0	0	0.06792	0	0	0	0.1516	0	0	0	0.4607	0.1329	0	0.09355	0.01577	0	0	0.5203	0	0	0	0.261	0	0	0.02863	0.202	0.421	0	0	0.407	0.7702	0.6613	0.1213	0.07261	0	0	0.08027	0.09901	0	0	0.06682	0	0	0	0.3489	0.1773	0.247	0.4284	0.3266	0.3327	0	0.6553	0.3439	0.3534	0.3696	0.2661	0.3226	0.3499	0	0	0.2435	0.9086	0.3991	0.6152	0.1451	0.1814	0.7942	0.6188	0.8811	0.2127	1.032	0.3131	0	0.4452	0.548	0	0.6405	0	0.2222	0.3109	0	0.3301	0	0.4414	0.3353	0	0.9997	-0.508	0.878	1	0	0.0437	1	0	0.8285	0.8176	0.2477	0.8087			HHIP-AS1																																																			HHIP-AS1	0.4155	0.4291	0.7446	0.7371	0.3852	0.887	0.9167	1.273	0.7142	0.7402	0.748	0.7283	0.8348	1.102	0.6153	0.5116	1.172	0.4042	0.7018	0.6016	0.8124	0.8925	0.6339	0.2969	0.3105	0	0	0	0	0	0.07152	0	0	0	0	0	0	0	0	0.06851	0.08141	0	0	0.1387	0	0.07402	0	0	0	0	0.07616	0	0	0.0529	0	0	0.1158	0	0	0	0	0.07985	1	0	0.9585			HHIP-AS1	1.376	2.491	1.379	1.32	1.551	0	0.2963	0	0.1991	0.7999	0.1738	0.3208	0.3173	0.1375	0.1661	0.24	0.1699	0.5479	0.123	0.406	0.2412	0.2786	0.2642	0.2265	0.8424	0.157	0.5936	0.7983	0.3606	0	0	0	0.3785	0	0	0.07861	0	0	0	0.1401	0	0.1309	1	0			HHIP-AS1	0.3918	1.006	0.6718	0.3767	0	0.3368	1.099	1.131	0.3392	0.938	0.2381	1.025	2.484	0.6355	0	0	0.2297	1.082	1.083	2.255	2.792	1.834	1.852	0.9935	0	0.847	1.148	0.05912	-2.975			HHIP-AS1	0	0	0	0	0	0	0	0	0	0	0	0	0	0	0	0	0	0	1.178	0	0	0	0	0	0	0	0	0	0	0	0	0	0	0	0	0	0	0	0	0	0	0	0	0	0	0	0	0
LOC646588	646588	chr7	25593301	25670721	-	protein_coding	uncharacterized LOC646588					LOC646588	0.1028	0.1189	0.01763	0.3373	0.0152	0.1313	0.07544	0.2418	0.08639	0.1594	0.1	0.02217	0.04894	0.02361	0	0.0615	0.1426	0.1972	0.2185	1.173	0	0	0.41	0.009722	0	0.1186	0.3857	1.039	0.3388	0.07963	0	0	0	0.3832	0	0	0	1.279	0.07599	0	0.4521	0.2028	0	0	0.227	0	1.075	0.4396	0.2658	0.5874	0.1713	0.9174	1.124	0.2422	0.7743	0.7661	0.6751	0	0.2043	0.5842	0.4697	0.3427	0.461	1.086	0.4753	0.9521	0.07752	0.9063	0.3158	0	0.14	0.1117	0.2693	0.2867	0.2556	0.03161	0.1398	0.1936	0.3234	0.2904	0.3127	0.1565	0.363	0.4266	0.2814	0.03942	0.3144	0.8998	0.3223	0.17	0.2374	0.1515	0.2113	0.6564	0.2112	0.4587	1.085	0.3019	0.736	0.1728	2.092	0.09829	0.5747	0.3774	0	0.4079	0.2263	0	0.4182	0.2794	1.223	0.338	0.2766	0.9997	-0.2579	0.8619	0.9949	-0.03025	0.05534	0.8686	-0.2546	0.7457	0.2523	1.085	0.3682			LOC646588																																																			LOC646588	0.3356	0.1251	0.1367	0.3682	0.3787	0.2894	0.0886	0.1741	0.13	0.1096	0.4853	0.5441	0.269	0.2387	0.1432	0.2228	0.09362	0.2255	0.1272	0.2359	0.3302	0.265	0.03852	0.1533	0.2104	0.3364	1.905	1.575	0.5866	0.7931	0.2861	0.3364	0.2537	0.1537	1.09	0.7858	0.7322	0.9679	1.658	0.4463	1.002	0.09503	0.4339	0.708	0.8222	1.095	0	1.007	0.9475	0.8476	1.655	1.188	1.068	1.487	0.2788	1.133	0.964	0.719	2.143	0.507	0.5588	1.501	0.9134	0.05844	0.8254			LOC646588																																															LOC646588	0	0	0	0	0	0	0	0.1759	0.09672	0	0	0	0	0	1.26	0.9817	0.3838	1.097	0.5248	0.05	0.6041	0.5054	0.317	0.6825	0.5909	0.7625	0.3087	0.001427	3.691
C3orf65	646600	chr3	185713252	185718167	+	ncRNA	IGF2BP2 antisense RNA 1		ENSG00000163915	IGF2BP2-AS1		C3orf65	0.03097	0.03131	0.08843	0	0.01489	0	0	0.1382	0	0.06059	0.07413	0.1256	0	0	0	0.04543	0.04071	0.0756	0.0985	1.208	0.6755	0	0.2027	0	0	1.995	0.3506	0	0.2348	0.2225	1.343	0	0.06826	0.1459	0.03431	0.3327	0.6554	0.03434	0.1521	0.3744	0.3006	0.02716	1.366	0	0.6362	0	0.06835	0	0.0957	0.1817	0	0.08102	0.1198	0.4502	0	0	0	0	0	0.2038	0	0	0	0	0.04364	0.06674	0	0.202	0	0	0	0	0	0	0.07989	0	0	0	0.006039	0.02466	0	0	0.1288	0	0	0	0.4412	0.8858	0	0	0	0	0	0.05445	0	0	0.1264	0	0.8782	0	0.5025	0	0.2384	0	0.2669	0	0.1153	0	0	0	0.7841	0.03075	0	1	0	0.8585	0.8574	-0.5987	0.1114	1	0	0.2177	1	0	0.1127			C3orf65																																																			C3orf65	0	0	0	0	0	0	0	0	0	0	0	0	0	0	0	0	0	0	0	0	0	0	0	0	0	0	0	0	0	0.05086	0	0	0	0	0	0	0	0.03919	0	0.03988	0	0	0	0.04136	0	0	0	0	0	0.3714	0	0	0	0	0	0	0	0	1.741	0	0	0	1	0	0.8881			C3orf65																																															C3orf65	0	0	0	0	0	0	0	0	0	0.1049	0	0	0	0	0	0	0	0	0	0	0	0	0	0	0.3195	0.3286	0	1	0			IGF2BP2-AS1	0	0	0	0	0	0	0	0	0	0	0	0	0	0	0	0	0	0	0	0	0	0	0	0	0	0	0	0	0	0	0.4655	0	0	0	0	0	0	0	0	0	0	0	0	1.042	0	0	0	0
C4orf51	646603	chr4	145680121	145754277	+	protein_coding	chromosome 4 open reading frame 51					C4orf51	0.1736	0.007751	0	0.04156	0	0.06462	0	0	0	0.1167	0	0	0.05633	0	0	0.04462	0.0789	0	0.0395	1.223	0	0	0.1229	0	0	0.02358	0	0	0.273	0	0	0	0	0.2231	0	0	0	0	0	0.1959	0	0.3206	0	0	0.317	0	0.1313	0	0.1241	0	0	0	0.5949	0	0	0	0	0	0	0	0.04155	0	0	0	0	0	0.03245	0.07542	0	0.6135	0	0	0	0.2767	0	0	0.05929	0	0	0	0	0	0	0	0	0	0	0.2728	0	0	0	0	0	0	0	0	0.6223	0.02289	0.631	0.1267	0.4948	0.04133	0	0	0.4845	0	0.07649	0.5314	0	0	1.009	0	0	1	0	0.5369	1	0	0.03504	1	0	0.3063	1	0	0.7739			C4orf51																																																			C4orf51	0	0	0	0	0	0	0	0.08635	0	0	0	0	0	0	0.1379	0	0.175	0	0	0	0	0	0	0	0	0	0.2699	0	0	0.7695	0.1571	0	0	0	0	1.228	0.6899	0.6734	0.1907	0.4703	0.09182	0.1352	0.9013	0.8012	0.508	0.5624	0	0.1014	0.2836	0	0	0.1727	0.1047	0	0	0.2013	0.5587	0	0.7289	0	0.5202	0	1	0	0.9214			C4orf51	0	0	0	0	0.07724	0	0	0	0	0	0	0	0.1519	0	0.1137	0	0.07861	0	0	0.1506	0	0.1322	0	0	0	0	0	0	0	0	0	0	0	0	0	0	0	0	0	0	0	0	1	0			C4orf51	0	0	0	0	0	0.2002	0	0	0	0.6712	0	0	0	0	0	0.1381	0	0	0	0.1398	0	0	0.1612	0	0	0	0	1	0
URAD	646625	chr13	27978106	27988637	-	protein_coding	ureidoimidazoline (2-oxo-4-hydroxy-4-carboxy-5-) decarboxylase	PRHOXNB	ENSG00000183463	URAD		URAD	0	0	0	0	0	0	0	0	0	0	0	0	0	0	0	0.08431	0	0	0	0	0.2924	0	0	0	0	0	0	0	0	0	0	0	0	0.2143	0	0	0	0	0	0	0	0	0	0	0.2652	0	0	0	0	0	0	0	0	0	0	0	0	0	0	0	0	0	0	0	0.2067	0	0	0	0	0	0	0	0	0	0	0	0	0	0.04483	0	0	0	0	0.1251	0	0	0	0	0	0	0	0	0	0	0	0.1657	0	0	0	0	0	0	0	0.0392	0	0	0	0	0	0	0.8288	0	0.3029	1	0	0.707	1	0	0.6616	1	0	0.506	1	0	0.6429			URAD																																																			URAD	0	0	0.2426	0	0	0	0	0	0	0.1958	0	0	0	0.169	0	0	0	0	0	0	0	0	0	0	0	0	0	0	0	0	0	0	0	0	0	0	0	0	0	0	0	0	0	0	0	0	0	0	0	0	0	0	0	0	0	0	0	0	0	0	0	0	1	0				URAD	0	0	0	0.1097	0	0	0	0	0	0	0	0	0	0	0	0	0	0	0	0	0	0	0	0	0	0	0	0	0	0.5955	1.494	0.648	0.3346	2.076	0.4668	0.3161	0.5261	0.7924	0.7858	0	0	0	1	0			URAD	0	0	0	0	0	0	0	0	0	0	0	0	0	0	0	0	0	0	0	0	0	0	0	0	0	0	0	1	0			URAD	0	0	0	0	0	0	0	0	0	0	0	0	0	0	1.526	0	0	0	0	0	0	0	0	0	0	0	0	0	0	0	0	0	0	0	0	0	0	0	0	0	0	0	0	0	0.6366	0	0	0
LOC646626	646626	chr1	85276358	85278088	+	ncRNA	uncharacterized LOC646626					LOC646626	0.2821	0.2921	0.1888	0.09198	0.2845	0.331	0.5395	1.078	0.2125	0.06686	0.5523	0.2494	0.4182	0.4023	0.3689	0.3595	0.172	0.709	0.6148	0.147	0.179	0	0.09321	0	0	0.1997	0.5286	0.06051	0.6298	0.6063	0	0	0	0.7707	1.752	0.04291	0.6135	0.2787	0.276	0	0.7266	0.135	0	0.4312	0.3071	0	0.1471	0	0.4901	0.1033	0.4566	0.0364	0.6551	0.5714	0.1439	0.6188	0	0	0.2865	0.2238	0.1358	0.5024	0.3974	0.1964	0.2402	0.1437	0.1068	0.2768	0.4828	0	0.4126	0	0.4151	0.9651	0.2496	0.1003	0.4625	1.263	0.1033	0.5435	0.1609	0	0.2078	0.3405	0.9067	0.2388	2.058	0.3038	0	0.1247	0	0.1242	0.3614	0.595	0.1182	0.1929	0.266	0.2167	0.6941	0.3896	0	0.1351	0.4828	0.1338	0	0.5106	0.1669	0	0.2851	0.158	0.7522	0.1313	0.1856	0.9997	0.4103	0.5224	0.94	-0.2964	0.06095	0.9847	-0.04605	0.9283	1	0	0.7497			LOC646626																																																			LOC646626	0.5114	0.452	0.5166	0.3599	0.5412	0.6242	0.27	0.8189	0.5949	0.3293	0.7839	0.4563	0.4146	0.5244	0.538	0.6254	0.4468	0.3503	0.4848	1.051	0.8247	0.7268	0.6112	0.7273	0.4938	0.6165	1.11	0	1.284	1.538	1.525	2.317	2.044	2.428	0.2224	2.232	2.078	0.6305	0.8446	2.1	0.9169	2.284	1.975	2.119	1.989	1.526	1.648	1.72	0.2179	1.201	1.121	1.324	1.476	0.9651	1.622	1.636	1.254	0.2668	1.311	2.045	2.433	0.4465	0.9682	-0.02304	0.9704			LOC646626	0.7102	1.935	0.8875	0.7638	0.7493	1.663	1.604	1.788	1.786	1.858	1.979	1.576	1.722	1.515	1.213	2.3	1.374	1.851	2.117	1.759	1.111	1.859	2.279	0.8139	1.633	1.842	2.164	1.493	1.85	1.998	1.872	2.317	1.58	0	2.566	2.626	1.348	2.132	1.825	2.802	2.047	1.101	0.02214	0.6587			LOC646626	0.4831	0.2031	0.6229	0.2966	0	0.3235	1.013	1.008	0.2931	0.7374	0.5434	0	0	0.6456	1.708	0.9296	1.678	0.3616	1.278	0.1565	0.3765	0.3478	0.7359	0.1895	0	1.166	0	1	0
LYPD8	646627	chr1	248739415	248755787	-	protein_coding	LY6/PLAUR domain containing 8					LYPD8	0.1704	0	0	0.06918	0	0.2539	0.07321	0.07765	0	0.05018	0	0	0	0	0	0.03759	0.04473	0.08297	0.2468	0.2142	0	0	0.2318	0	0.7826	0.03941	0	0.2139	0	0	0	0	0	0.3573	0	0	0	0.05625	0	0	0	0.1705	0	0.2457	0	0	0.1637	0.2299	0.2493	0	0	0.02725	0.5149	0.1646	0.5555	0	0	0	0.3866	0.5032	0	0	0	0	0.02417	0.2095	0.08046	0.09443	0	0.9189	0	0.8325	0.9036	0.917	0.3583	0.7866	1.371	0	0.6676	1.096	1.196	0.9798	0.7926	0.9061	1.285	1.385	0	1.548	0.6145	0.4547	0.1948	0.3806	0.3276	0.4656	0.2522	0.8486	2.301	0.9057	2.229	0.8861	0	0.7306	2.092	1.286	0.4172	0.7081	0.9715	1.522	0.7938	1.401	1.434	0.4762	1.157	1	0	0.2502	1	0	0.5821	1	0	0.32	0.6294	0.382	0.8178			LYPD8																																																			LYPD8	0.9652	1.574	1.664	1.794	1.352	0.9071	1.053	1.231	1.099	1.303	1.501	1.337	1.827	1.306	1.283	0.7206	1.587	1.284	1.316	0.7456	1.257	1.641	1.289	1.303	1.5	1.541	0	0.3327	0.06853	0	0	0	0	2.689	0	0.8093	0	0	0	0	0	0	0	0	0.1226	0	0	0	0.0852	0.313	0	0	0.08852	0	1.22	0	0	0.07111	1.074	0	0	0.07606	1	0	0.06833			LYPD8	0.848	0	1.179	1.399	1.437	0.08678	0	0	0	0	0	0	0	0	0	0	0	0	0.06901	0	0	0	0	0	0	0.05936	0	0	0	0.33	0.543	0	0.09221	0	0.4688	0.08678	0.05242	0	0.1257	0.2228	0.2916	0	1	0			LYPD8	0.2605	0	0	0	0	0	0	0	0	0	0.2273	0.3817	0.3136	0.1444	0	0	0	0.5111	0.4378	0	0	0	0.4826	1.106	0.1844	1.009	0	1	0
SPANXC	64663	chrX	141241463	141242513	-	protein_coding	SPANX family, member C	C,CT11.3,CTp11,SPANX-C	ENSG00000198573	SPANXC		SPANXC	0	0	0.1214	0	0	0	0	0	0.05203	0	0	0	0	0	0	0	0	0	0	0	0	0	0.1021	0	0	0	0	0	0	0.1828	0	0	0	0	0	0	0	0	0.05467	0	0	0	0	0	0	0	0	0	0	0	0	0.07883	0	0	0	0	0	0	0	0	0	0	0	0	0	0	0	0.1799	0	0	0	0	0	0	0	0.1098	0	0	0.05767	0	0.1196	0	0	0	0	0	0	0	0.291	0.1365	0	0	0	0	0	0	0	0.2605	0	0	0	0.1002	0	0.0992	0	0	0	0	0	0.327	0	0.1437	0.3806	1	0	0.7709	1	0	0.932	1	0	0.8078	1	0	0.904			SPANXC																																																			SPANXC	0.3914	0.2163	0	0.2721	0	0	0	0	0	0	0	0	0	0	0	0	0	0	0	0	0	0	0	0	0.2919	0	0	0	0	0	0	0	0	0	0	0	0	0	0	0	0	0	0	0	0	0	0	0	0	0	0	0	0	0	0	0	0	0	0	0	0	0	1	0				SPANXC	0	0	0	0	0	0	0	0	0	0	0	0	0	0	0	0	0	0	0	0	0	0	0	0	0	0	0	0	0	0	0	0	0	0	0	0	0	0	0	0	0	0	1	0			SPANXC	0	0	0	0	0	0	0	0	0	0	0	0	0	0	0	0	0	0	0	0	0	0	0.3702	0	0	0	0	1	0			SPANXC	0	0	0	0	0	0	0	0	0	0	0	0	0	0	0.956	0	0	0	0	0	0	0	0	0	0	0	0	0	0	0	0	0	0	0	0	0	0	0	0	0	0	0	0	0	0	0	0	0
SBK2	646643	chr19	55529413	55537076	-	protein_coding	SH3 domain binding kinase family, member 2	SGK069				SBK2	0	0	0	0	0	0.02354	0	0	0	0	0	0	0	0.02446	0	0	0	0	0	0	0	0	0.03039	0	0	0	0	0	0	0	0	0	0.0954	0	0	0	0	0	0	0	0	0	0	0	0.03594	0	0.04856	0	0	0	0	0	0	0	0	0	0	0	0	0.09944	0	0	0	0	0	0	0	0.2069	0	0	0	0	0	0	0	0	0	0	0	0	0	0	0	0	0	0	1.007	0.201	0	0	0	0	0	0	0	0	0	0	0.2595	0	0	0	0	0	0	0	0	0	0	0	0.196	0	0	1	0	0.8413	1	0	0.8867	1	0	0.114	1	0	0.0621			SBK2																																																			SBK2	0	0	0	0	0	0	0	0	0	0	0	0	0	0	0	0	0	0	0	0	0	0	0	0	0.09098	0	0	0	0	0	0	0	0	0	0	0	0.06893	0	0	0.05596	0	0	0	0.05802	0	0.06048	0	0	0	0	0	0	0	0	0	0.07558	0	0	0	0	0	0	1	0	0.9402			SBK2	0	0	0.06764	0.1097	0	0	0.3752	0	0	0	0	0	0	0	0	0.2582	0	0	0.1322	0	0	0	0	0	0.2606	0	0	0	0	0	0	0	0	0	0	0	0	0	0	0	0	0	1	0			SBK2	0	0	0	0.06837	0	0	0	0	0	0	0	0	0	0	0	0	0	0	0	0	0	0	0	0	0	0	0	1	0
LOC646652	646652	chr5	34190641	34195554	+	unknown	integral membrane glycoprotein-like					LOC646652	0.1485	0.1008	0.1436	0.4083	0.2059	0.05281	0.2876	0.4594	0.04291	0.02452	0.6303	0.0921	0.1178	0.05484	0.4272	0.1571	0.1952	0.09019	0.2466	0.1335	0.3363	0.6223	0.1249	0.04511	0.4317	0.2153	0.2749	0.6533	0.1727	0.3024	0.6155	1.628	0	0.1178	0.01381	0.2521	0.01101	0.08103	0.08451	0.5002	0.07237	0.2721	0	0.4046	0.2802	0.2478	0.1207	0.461	0.1382	0.147	0.389	0.3212	0.2723	0.09533	0.1307	0.1226	0.1701	0.03856	0.04926	0.1909	0.0914	0.06751	0.1026	0.2363	0.167	0.2269	0.07166	0.2256	0.2161	0	0.3095	0.2876	0.1248	0.06076	0.1847	0.05522	0.1182	0.3254	0.1228	0.1862	0.1274	0.1387	0.05287	0.1198	0.3612	0.06872	0.3628	0.1173	0.2207	0.02335	0.189	0.09084	0.1141	0.187	0.04383	0.125	0.6648	0.2053	0.3552	0.1039	0.5846	0.03373	0.1937	0.09792	0.9815	0.2532	0.0159	0.1252	0.1096	0.1159	0.1682	0.08444	0.1365	0.9997	-0.2049	0.5652	0.5429	-1.02	0.3043	0.8531	-0.243	0.7409	0.62	0.464	0.409			LOC646652																																																			LOC646652	1.206	0.5249	0.3694	0.4953	0.6668	0.8858	0.8022	1.897	0.9149	0.8129	0.2734	0.7987	0.3111	0.7876	0.8775	0.7871	0.1093	0.2614	0.519	0.3927	0.2317	0.08295	0.5623	0.1097	0.1272	0.1578	1.59	1.133	1.177	0.7678	0.8635	0.6465	0.1785	0.0922	0.7594	0.3486	0.9581	1.071	1.198	0.7514	1.791	0.7481	1.235	1.143	0.9755	1.703	0.5035	1.088	1.227	1.665	1.529	0.9399	1.466	1.27	0.3428	1.461	1.001	0.5142	0.6183	0.8005	0.9796	0.9783	0.9882	0.00566	0.9795			LOC646652																																															LOC646652	0.1938	0.05794	0.08209	0.07723	0	0.08484	0	0.3495	0.2176	0.2025	0.1146	0.4312	0.1604	0	0.4954	0.4519	0.1104	0.07241	0.8259	0.8205	0.2162	0.4274	0.5898	0.2665	0.2608	0.08588	0	0.4688	0.8601
SYNDIG1L	646658	chr14	74405893	74426102	-	protein_coding	synapse differentiation inducing 1-like	CAPUCIN,DSPC1,IFITMD4,TMEM90A	ENSG00000183379	SYNDIG1L		SYNDIG1L	0	0.00595	0	0	0	0.03753	0	0.07105	0.01226	0.02312	0	0.04263	0	0.01311	0	0	0.03078	0.01936	0.1179	1.423	0.4904	0	0.01631	0	0	0	0	0	0	0.1973	0	0	0	0.06778	0	0.1412	0	0	0.008608	0	0	0	0	0.7173	0.0757	0	0	0	0.07268	0.03601	0	0.0125	0.0912	0	0.05065	0.02177	0.03363	0	0.06593	0.02723	0.06327	0	0	0	0	0	0	0.0294	0.1395	0	0.07914	0.08325	0.4229	0.3141	0.08997	0.2435	0.1116	0	0.1431	0.3331	0.03813	0.5298	0.04988	0.07642	0.2733	0	1.388	0.5647	0.04911	0.1475	0.1361	0.1469	0.08159	0	0.08153	0.06865	0.09621	0.4391	0.2755	0.1448	0	0.07824	0.1832	0.1293	0	0.6586	0.2485	0	0.05271	0.3516	0.2084	0.04609	0.2475	1	0	0.1648	0.9115	-0.741	0.0001355	1	0	0.6025	0.7187	-0.4234	0.7009			SYNDIG1L																																																			SYNDIG1L	0.703	0.407	0.5623	0.471	0.5727	0.4201	0.6422	0.5356	0.5031	0.4932	0.1985	0.3619	0.3916	0.3206	0.5093	0.4922	0.2899	0.3034	0.2266	0.2589	0.5671	0.2001	0.3443	0.7397	0.8475	0.368	0.1096	0.2358	0.03169	0.03848	0	0.3681	0	0	0	0	0.1434	0.02962	0	0.5295	0	0	0.1518	0.09184	0	0.03261	0	0.2235	0.03952	0	0.03356	0.03476	0.04108	0.04605	0.04782	0.08057	0	0	0	0.1803	0.874	0	1	0	0.9195			SYNDIG1L	2.063	0	1.661	1.981	2.005	0.103	0.3973	0.1699	0.8999	0.1467	0	0.148	0.4394	0.7066	0.9038	1.225	1.647	0.3311	1.745	0.5099	0.2606	0.3539	0.1596	0.1991	0.3391	0.1375	0.2881	0.2302	0.2302	0.1401	0.9313	0.929	0.03703	0.2798	0	0.03422	0.06212	0.04544	0.1243	0	0	0.05797	0.02459	-1.643			SYNDIG1L	0.1248	0.1747	0	0	0	0	0	0.04082	0	0.1553	0.05513	0	0.8285	0.1324	0	0	0.05307	0.7477	0	0	0	0	0	0	0	0.05455	0	1	0			SYNDIG1L	0	0	0	0	0	0	0	0	0	0	0	0	0	0	0	0	0	0	0	0	0	0	0	0	0	0	0	0	0	0	0	0	0	0	0	0	0	0	1.894	0	0	0	0	0	0	0	0	0
LOC646670	646670	chr15	72628766	72640193	+	protein_coding	COMM domain-containing protein 4-like					LOC646670	0.05568	0.1237	0	0.03842	0.06631	0	0.1188	0	0.02934	0	0	0.02946	0	0.03136	0	0	0	0.04617	0.1408	0	0	0	0.03894	0.07593	0	0	0	0	0.4695	0	0	0	0.5254	0	0	0	0	0	0	0	0	0	0	0.1666	0.04603	0	0.06211	0	0	0	0	0	0	0	0	0	0	0	0	0	0.1123	0	0	0	0	0	0.08817	0.1034	0	0	0	0	0.3486	0	0	0	0.1076	0	0.02178	0	0.09014	0	0.05983	0	0	0.2885	0	0	0	0	0	0	0	0.09728	0	0	0.2216	0.02115	0.3257	0	0	0.1117	0	0.01903	0	0.2315	0.2027	1.612	0	0.2507	1.086	0	0	1	0	0.4198	1	0	0.4694	1	0	0.7088	1	0	0.3276			LOC646670																																																			LOC646670	0.1587	0.1644	0.122	0.2078	0.07494	0.1991	0	0.2276	0.116	0	0	0	0.1846	0.08394	0.3538	0	0	0.154	0.1135	0.09437	0	0.2376	0	0	0	0.2325	0.2509	0	0.2146	0.2573	0	0	0	0	0	0	0.2494	0.0703	0	0.1397	0.2413	0	1.452	0	0	0.287	0	0.182	0	0	0.07951	0.08229	0.1879	0.1085	0.2169	0.09644	0.2323	0.07794	0	0	0.08035	0.1622	1	0	0.985			LOC646670																																															LOC646670	0	0	0	0	0	0	0	0	0.2445	0	0.1293	0	0	0	0	0.1279	0	0	0	0	0	0	0	0	0	0	0	1	0
LOC646719	646719	chr5	36871361	36876694	-	ncRNA	NIPBL antisense RNA 1 (head to head)					LOC646719	0.6809	0.4843	0.7837	0.6253	0.3592	0.2074	0.9609	0.5302	0.6763	0.2882	1.406	0.5089	0.8499	0.9867	0.5577	0.6246	0.6882	0.5867	0.4091	0.3626	0.8053	0.6488	0.403	0.1502	1.192	0.1681	0.3204	0.254	0.1429	0.7399	0.7473	0	0.09944	0.2003	0.7991	0.369	0.3746	0.4286	0.5423	0.01954	0.2676	0.3949	2.068	0.8038	0.4033	0	0.8296	0.5484	0.5322	0.3608	0.2906	1.25	0.9448	0.2925	0.7344	0.6663	0.4651	0.07027	0.7804	0.3235	0.6096	0.8486	0.4297	1.166	0.6603	0.5565	0.5381	1.203	0.5327	1.196	0.3197	0.2137	1.039	1.231	1.188	0.8598	1.185	1.895	1.72	0.8529	1.075	0.6394	0.567	1.42	1.199	0.5054	0.8402	1.169	2.611	0.8869	1.615	1.688	1.524	1.455	1.524	2.1	0.6535	1.035	0.9454	0.5672	0.8827	0.982	0.6129	1.035	1.034	1.206	0.9012	0.8757	1.089	0.6404	0.9631	0.8989	0.5432	0.9997	0.07616	0.4383	0.7508	0.5615	0.1964	0.7515	0.3262	0.827	0.5935	-0.3457	0.55			LOC646719																																																			LOC646719	2.946	2.306	3.03	1.901	2.624	2.53	2.752	2.355	1.947	2.334	2.596	2.007	2.535	2.07	2.488	3.147	2.536	2.733	3	2.79	2.823	2.452	1.974	2.374	2.428	2.796	2.003	1.838	1.584	2.083	1.83	1.679	1.631	0.9351	1.516	1.48	2.174	2.022	2.169	2.001	2.037	1.488	2.032	1.891	1.278	2.197	1.258	2.114	1.924	1.661	1.98	2.031	2.013	2.03	0.7585	1.886	1.645	1.651	1.198	1.938	2.394	2.25	0.8917	0.03138	0.8102			LOC646719																																															LOC646719	2.269	1.825	1.031	1.821	1.471	2.278	2.342	2.514	2.352	1.818	1.5	1.984	1.912	1.823	1.603	1.705	1.856	3.141	2.398	3.266	2.917	3.108	3.817	2.079	2.966	2.368	2.682	0.364	-0.6554
LOC646730	646730	chr3	141663092	141707392	+	protein_coding	uncharacterized LOC646730					LOC646730	0.06946	0.07022	0	0	0.09862	0	0	0.4655	0.01233	0.1342	0	0	0.09643	0	0	0.05152	0.1765	0.1131	0.08984	0	0.4928	0	0	0	0	0.6701	0.07977	0.1217	0.215	0.04486	0	0	0	0.3126	0	0	0	0	0	0.1166	0	0	0	0	0.166	0	0.07744	0	0.07309	0.106	0	0	0.6697	0.3533	0	0	0	0	0.04015	0.2986	0.04798	0	0	0	0.03319	0	0	0.08694	0	2.835	0	0	0	0	0.1756	0	0	0	0	0	0	0	0.07461	0	0.1242	0	0	0	0	0	0	0	0	0	0	0	0	0	0.3978	0	0	0	0	0.07029	0	0	0	0	0	0.1621	0	0.06898	0.3587	1	0	0.4685	1	0	0.06859	1	0	0.01907	1	0	0.7914			LOC646730																																																			LOC646730	0	0.2032	0.1514	0.1337	0	0	0	0.09949	0	0.1215	0	0	0	0	0.1585	0.1525	0.2007	0	0	0	0	0	0	0.1041	0	0	0.1623	0	0	0.218	0.093	1.017	0	0	0	0	0.3063	0.1702	0.2186	0.173	0	0	0	0.1792	0	0.1864	3.233	0.3251	0.1161	0	0	0.3722	0	0.06892	0	0.1199	0	0.09705	0	1.141	0.1936	0	1	0	0.889			LOC646730	0	0	0	0	0	0.09221	0	0	0	0.1322	0	0	0	0	0	0	0	0	0.2714	0	0	0	0	0	0	0	0	0	0	0	0	0	0	0	0	0.546	0	0	0	0	0	0	1	0			LOC646730	0	0.2084	0	0	0	0	0	0	0	0	0	0	0	0	0	0	0	0	0	0	0	0	0	0	0	0	0	1	0
LOC646736	646736	chr2	226142794	226180062	+	ncRNA	uncharacterized LOC646736					LOC646736	0.03251	0	0	0.04441	0	0.2283	0	0.09812	0	0.2931	0.1515	0.01713	0	0	0	0.1385	0.1894	0.38	0.08321	1.338	0.9092	0	0.2122	0	0	0	0.3365	0	0.4555	0	0	0	0	0.7404	0	0	0.02876	0	0.04736	0	0	0.09292	0	0.4627	0.2482	0	0.2052	0	0.5658	0.7087	0	0.1014	0.7889	0.07216	0.137	0	0	1.713	0	0.5109	0.04439	0	0	0	0.4942	0	0.1016	0.7312	0.1301	0	1.272	0	0.212	0	0.2381	0	0.1822	0.5293	0.0252	0.2401	0.1039	0	0.06908	0.139	0.1151	0	0	1.079	0	0.1187	0.452	0	0.4054	0.1121	0	0.1838	0.2537	0	0.6661	0	0	0.2084	0	0.2255	0.8904	0.265	0.2323	0.562	0.1424	0	1.663	0.24	0.1769	1	0	0.625	1	0	0.2253	0.9062	-0.4245	0.2245	1	0	0.2797			LOC646736																																																			LOC646736	0	0.1888	0	0.1239	0	0.1186	0.1345	0	0	0	0.1854	0	0.1098	0.09679	0	0.2704	0.09621	0	0	0	0	0	0	0	0	0	0	0	0	0.1048	0	0.1828	0	0	0	0.5644	0	0	0	0	0	0	0	0	0	0	2.518	0	0	1.159	0	0.09489	0.1118	0	0	0	0	0	0	0	0	0	1	0	0.9311			LOC646736	0	1.195	0	0	0	0	0	0	0	0	0	0	0	0	0	0	0	0	0	0	0	0	0	0	0	0	0	0	0	0	0	0	0.1017	0	0	0	0	0	0	0	0	0	1	0			LOC646736	0	0	0	0	0	0	0	0	0	0	0	0	0	0	0	0	0	0.3454	0	0	0	0.8292	0	0.1805	0.6047	0.4031	0	1	0
LOC646743	646743	chr2	130536570	130549915	-	pseudo	uncharacterized LOC646743					LOC646743	0	0	0	0	0	0	0	0	0	0	0	0	0	0	0	0	0	0	0	0	0	0	0	0	0	0	0	0	0	0	0	0	0	0	0	0	0	0	0	0	0	0	0	0	0	0	0	0	0	0	0	0	0	0	0	0	0	0	0	0	0	0	0	0	0	0	0	0	0	0	0	0	0	0	0	0	0	0	0	0	0	0	0	0	0	0	0	0	0	0	0	0	0	0	0	0	0	0	0	0	0	0	0	0	0	0	0	0	0	0	0	0	0	1	0		1	0		1	0		1	0				LOC646743																																																			LOC646743	0	0	0	0	0	0	0	0	0	0	0	0	0	0	0	0	0	0	0	0	0	0	0	0	0	0	0	0	0	0	0	0	0	0	0	0	0	0	0	0	0	0	0	0	0	0	0	0	0	0	0	0	0	0	0	0	0	0	0	0	0	0	1	0				LOC646743	0	0	0	0	0	0	0	0	0	0	0	0	0	0	0	0	0	0	0	0	0	0	0	0	0	0	0	0	0	0	0	0	0	0	0	0	0	0	0	0	0	0	1	0			LOC646743	0	0	0	0	0	0	0	0	0	0	0	0	0	0	0	0	0	0	0	0	0	0	0	0	0	0	0	1	0
TRIM64C	646754	chr11	49053714	49059112	-	protein_coding	tripartite motif containing 64C		ENSG00000214891	TRIM64C		TRIM64C	0	0	0.05565	0	0	0	0	0.3694	0	0.1693	0	0.05835	0	0.02516	0	0	0.03942	0.03708	0.0293	0.09815	0.4294	0	0.2058	0	0	0	0	0	0.2066	0	0	1.333	0	0.0439	0	0	0	0	0	0	0	0	1.101	0.04637	0.073	0	0.04993	0	0.09271	0.06861	0	0	0.5878	0	0.09606	0	0	0	0.1004	0.2872	0	0	0	0	0	0	0	0.02833	0.09114	0	0	0	0.1498	0	0.05842	0	0	0	0	0	0	0	0.1397	0	0	0	0	0	0	0	0	0.04195	0	0	0	0	0	0	0.2663	0	0.3812	0	0.3344	0.01525	0	0	0	0.4105	0	0	0.3779	0	0	1	0	0.2954	1	0	0.04732	1	0	0.5262	1	0	0.7356			TRIM64C																																																			TRIM64C	0	0	0	0	0	0	0	0	0	0	0	0	0	0	0	0	0	0	0	0	0	0	0	0	0	0	0	0	0	0	0	0	0	0.7816	0	0	0	0	0	0	0	0	0	0	0	0	0	0	0	0	0	0	0	0	0	0	0	0	0	0	0	0.06711	1	0	0.9905			TRIM64C	0	0.6471	0	0	0	0	0	0	0	0	0	0	0	0	0	0	0	0	0	0	0	0	0	0	0	0	0	0	0	0	0	0	0	0	0	0.2497	0	0	0	0	0	0	1	0			TRIM64C	0	0	0	0	0	0	0	0	0	0	0	0	0	0	0	0	0	0	0	0	0	0	0	0	0	0	0	1	0			TRIM64C	0	0	0	0	0	0	0	0	0	0	0	0	0	0	0	0	0	0	0	0	0	0	0	0	0	0	0	0	0.3413	0	0	0	0	0	0	0	0	0	0	0	0	0	0	0	0	0	0	0
LOC646762	646762	chr7	29645922	29685138	-	ncRNA	uncharacterized LOC646762					LOC646762	0.7903	1.097	0.6679	1.426	1.202	0.708	0.9619	1.581	0.8296	0.708	0.4415	0.7333	0.7527	0.9699	1.24	0.766	1.425	0.9544	1.252	1.084	0.9656	0	0.8433	0.7582	0.5306	0.3194	1.008	2.06	0.6343	1.314	1.258	2.007	0.2599	0.8323	0.989	1.024	0.9804	0.6829	0.6225	1.452	0.677	0.9829	2.028	1.6	1.261	0	1.134	1.255	0.8784	0.5971	0.615	1.072	1.27	1.223	1.366	1.091	1.265	0.1571	1.02	0.7907	0.9965	1.181	0.9239	0.9565	1.011	1.979	1.148	1.389	1.67	2.073	1.322	1.041	1.413	2.161	1.011	1.364	1.168	1.553	0.9218	1.361	1.453	2.402	1.146	1.463	2.064	0.9557	2.666	2.611	0.8067	1.038	0.8856	1.247	1.463	0.7589	0.899	0.7398	2.36	1.791	2.188	2.321	1.937	0.9742	2.657	1.587	1.857	2.766	1.7	2.549	1.483	1.942	2.09	1.152	1.951	0.9997	0.2149	0.6852	0.9422	0.1546	0.758	0.4056	0.5153	0.8326	0.4944	0.4093	0.8867			LOC646762																																																			LOC646762	1.782	1.99	1.948	1.92	1.806	1.822	1.711	1.903	1.64	1.878	0.998	1.952	1.654	1.647	2.149	1.059	1.057	1.675	1.702	1.523	0.8786	1.237	1.564	1.186	1.42	1.443	1.493	1.465	1.491	1.181	0.9961	1.235	1.116	1.264	1.313	1.502	1.386	1.219	1.259	0.8167	1.471	1.414	1.973	1.095	1.47	1.276	1.867	1.223	1.387	1.865	1.557	1.331	1.093	1.518	1.252	1.293	1.197	1.259	1.854	2.266	0.7901	1.324	0.8499	0.03897	0.9566			LOC646762	3.007	3.356	3.121	1.924	2.569	3.036	2.084	3.035	2.235	3.991	3.514	3.911	2.659	2.171	2.125	2.485	3.216	2.47	2.477	3.344	3.123	1.964	2.141	3.575	3.668	2.48	2.74	1.503	2.238	1.006	1.043	1.083	1.006	0.7433	0.9199	1.314	0.547	1.295	0.6717	0.4834	0.4854	2.091	7.705e-08	-2.145			LOC646762	1.013	0.6062	0.7904	1.292	0.9251	1.039	1.836	1.471	1.43	1.071	1.949	1.197	0.3782	1.643	1.379	1.159	1.191	1.857	2.54	2.446	2.511	2.29	3.526	1.545	0.9869	1.453	1.538	0.66	-0.4363
ZAR1L	646799	chr13	32303771	32311954	-	protein_coding	zygote arrest 1-like	Z3CXXC7,ZAR2				ZAR1L	0.133	0	0	0.1795	0	0.1151	0	0	0.01928	0.05406	0	0	0	0	0	0.04051	0.0482	0.2529	0.03585	0.4281	0.2781	0	0.2486	0.07458	0	0.3265	0	0	0	0.2304	0	0	0	0.6494	0	0	0.02441	0	0.02026	0	0.09593	0	0	0	0.2131	0	0.06101	0	0.05756	0.2379	0	0.1141	0.5486	0.0614	0	0	0.07826	0	0	0.5363	0	0	0	0	0.1258	0	0	0.4228	0	1.957	0	0	0.1817	0	0	0.0412	0	0	0	0.04362	0	0	0.1152	0	0	0	0	1.215	0	0	0	0	0	0	0	0.08079	0.4071	0.04124	0.5825	0	0.4552	0	0	0.0911	0	0	0.06951	0	0	0	0.7946	0	0	1	0	0.2123	1	0	0.6726	1	0	0.1219	1	0	0.07508			ZAR1L																																																			ZAR1L	0	0	0	0	0	0	0	0	0	0.09599	0	0	0	0	0.1256	0	0	0	0	0.09271	0	0	0	0	0	0	0.2468	0	0	0.08935	0.1431	0.2974	0	0	0	0.9612	0.2452	0	0	0.3779	0	0	0	0.2716	0	0.345	0	0.338	0	0.6067	0	0.08084	0.1847	0	0	0.2674	0	0	0	0	0.1538	0	1	0	0.8747			ZAR1L	0	0	0	0	0	0	0	0	0	0.2265	0	0	0.1164	0	0	0	0	0.09491	0.06488	0	0	0.1966	0	0	0.08814	0	0.06764	0	0.08134	0	0	0	0	0	0	0	0	0	0.06074	0	0	0	1	0			ZAR1L	0	0	0	0	0	0	0	0	0.1252	0	0	0	0	0.5404	0	0.1257	0	0.2978	0	0.1273	0	0.2862	0	0	0	0	0	1	0
FBXW4	6468	chr10	101610664	101695588	-	protein_coding	F-box and WD repeat domain containing 4	DAC,FBW4,FBWD4,SHFM3,SHSF3	ENSG00000107829	FBXW4		FBXW4	0.6219	1.085	0.7816	1.187	1.192	0.6151	0.7265	1.782	0.5712	0.7283	0.4423	0.9332	0.6146	0.7733	1.532	0.667	0.9999	0.597	1.333	0.7023	1.3	0.1779	0.8569	0.9201	1.622	0.6198	0.4766	1.323	1.091	0.8584	0	0.6174	0.3377	0.8336	1.005	0.8321	0.6604	0.8767	0.5876	0.1712	0.5328	1.317	0	1.408	0.9983	0.9687	1.173	0.9979	0.9627	0.7331	1.241	0.941	1.043	0.5835	1.616	1.239	1.105	1.705	0.8901	1.023	1.46	0.9931	0.7747	1.324	0.7686	1.852	1.136	1.081	1.746	1.68	1.367	0.2153	1.018	1.213	0.4522	0.8097	0.7512	0.6547	0.7698	1.023	0.6383	1.139	0.5624	0.4952	0.788	0.8054	2.361	0.9542	0.3926	0.6115	0.2373	0.8935	0.3164	0.1091	0.4237	0.4116	1.423	1.006	1.489	1.184	1.939	0.6264	2.617	0.5928	0.6352	0.7812	0.9014	2.532	0.418	1.213	1.818	0.435	1.558	0.9997	0.09674	0.5786	0.9812	-0.05125	0.8378	0.9253	0.07918	0.8538	0.3934	0.6969	0.7182			FBXW4																																																			FBXW4	2.924	2.686	3.033	2.724	3.011	3.321	2.531	3.37	2.53	2.676	2.502	2.981	2.667	2.789	2.96	2.224	2.724	2.728	2.686	2.906	2.777	2.495	3.04	2.678	2.794	2.582	2.633	2.666	2.535	2.412	2.198	2.732	1.897	2.599	1.344	1.291	2.787	2.259	2.178	2.111	2.723	2.307	2.204	2.35	2.37	2.643	2.08	2.602	2.229	3.12	2.716	2.469	2.53	2.416	1.53	2.29	2.14	1.841	3.184	2.295	2.129	2.029	0.8759	-0.03419	0.8112			FBXW4	4.876	6.618	6.173	5.706	5.809	4.226	4.422	5.265	4.417	4.889	4.417	5.129	4.663	4.12	4.384	4.508	4.5	4.865	4.47	4.888	4.252	4.608	4.32	4.674	4.892	3.764	4.468	4.611	4.596	4.01	3.496	4.028	3.872	4.771	3.562	3.787	4.238	3.319	3.681	3.756	3.921	3.631	0.02017	-0.378			FBXW4	1.852	1.302	1.598	1.237	0.2188	1.227	1.811	1.532	1.394	1.43	2.071	1.266	2.788	2.741	0.1884	1.379	1.447	0.5243	1.607	3.136	2.904	0.8787	3.485	1.755	0.4194	1.34	1.281	0.378	-1.055			FBXW4	0	0	2.745	0	1.373	1.316	0	0	1.746	1.145	1.086	0	1.256	0	0.956	0	0	0	1.818	1.247	1.221	1.244	2.523	1.527	1.115	1.105	1.186	1.369	1.223	1.079	1.538	0.9609	1.546	0.8287	0	1.634	1.509	0	0	2.174	1.237	1.967	1.105	1.042	0	1.323	0	0.7942
CYP4F62P	646802	chr2	130435662	130441681	-	pseudo	cytochrome P450, family 4, subfamily F, polypeptide 62, pseudogene	CYP4F43P				CYP4F62P	0	0	0	0	0	0	0	0	0	0	0	0	0	0	0	0	0	0	0	0	0	0	0.01762	0	0.4387	0	0	0	0	0	0	0	0	0.02479	0	0	0	0	0	0	0	0	0	0	0	0	0.0559	0	0	0	0	0.02689	0	0	0	0	0	0	0	0	0	0	0	0	0	0	0	0	0	0	0	0	0	0	0	0	0	0	0	0	0	0	0	0	0	0	0	0	0	0	0	0	0	0	0	0	0	0.009533	0	0	0	0	0	0.008575	0	0	0	0	0	0	0	0	0	1	0		1	0	0.3113	1	0	0.7827	1	0	0.9477			CYP4F62P																																																			CYP4F62P	0	0	0	0	0	0	0	0	0	0	0	0	0	0	0	0	0	0	0	0	0	0	0	0	0	0	0	0	0	0	0	0	0	0	0	0	0	0	0	0	0	0	0	0	0	0	0	0	0	0	0	0	0	0	0	0	0	0	0	0	0	0	1	0				CYP4F62P	0	0	0	0	0	0	0	0	0	0	0	0	0	0	0	0	0	0	0	0	0	0	0	0	0	0	0	0	0	0	0	0	0	0	0	0	0	0	0	0	0	0	1	0			CYP4F62P	0	0	0	0	0	0	0	0	0	0	0	0	0	0	0	0	0	0	0	0	0	0	0	0	0	0	0	1	0
LOC646813	646813	chr11	50409147	50420631	+	pseudo	DEAH (Asp-Glu-Ala-His) box helicase 9 pseudogene					LOC646813	0.1442	0	0	0	0	0.05335	0	0	0	0.1872	0	0.0774	0	0	0	0	0.2068	0.2312	0	0.8346	0	0	0.1342	0.04556	0	0	0.1121	0.3927	0	0.1822	0	0	0	0.1859	0	0	0	0	0	0	0.1696	0	0	0	0.2998	0	0.2101	0	0	0.1485	0	0.05286	0.6412	0	0	0	0	0	0	0	0	0	0	0	0.3386	0	0	0.1794	0	0	0	0	0	0	0.1269	0	0	0	0.01942	0	0	0	0.2027	0.108	0	0	0	1.019	0	0	0	0	0	0	0	0	0.3737	0.03745	1.235	0	0	0.06736	0	0	0	0	0.1237	0	0.1107	0	0.7367	0.188	0	1	0	0.8317	1	0	0.5177	1	0	0.2323	1	0	0.3812			LOC646813																																																			LOC646813	0	0	0.3944	0.4996	0	0.1786	0.3791	0.2665	0.8036	0.1697	0.5076	0.3467	0.314	0.1463	0	0.8419	0	0	0.6629	0.4449	0.1294	0	0	0.5115	0.2004	0	0	0	0	0	0.3605	0.8724	0	0	0	0	0.1532	0	0	0	0	0.4039	0	0	0.2309	0	0	0	0	0	0.1387	0	0.3193	0	0	0	0.2086	0	0	0	0	0	1	0	0.9392			LOC646813	0	0.24	0	0	0	0	0	0	0	0	0	0	0	0	0	0	0	0	0	0	0	0	0	0	0	0	0	0	0	0	0	0	0	0	0	0.1454	0	0	0	0.1322	0	0	1	0			LOC646813	0.2554	0	0	0.152	0	0	0	0	0	0	0	0	0	0	0.7331	0	0	0.5018	0	0	0	0	0	0	0	0	0	1	0
SETSIP	646817	chr1	92074436	92075472	-	protein_coding	SET-like protein	SETP18	ENSG00000230667	SETSIP		SETSIP	0.08629	0.04428	0.1409	0.2254	0.09596	0.2074	0.08371	0	0.02049	0.05744	0	0.07568	0.1067	0	0.06401	0.04305	0.05122	0.2263	0.541	0.5452	0.9296	0	0.297	0.1297	0	0.1928	0	0.05197	0.7962	0.07399	0	0	0	0.3125	0	0.03682	0	0.126	0.1046	0	0.257	0.03421	3.518	0.06021	0.4207	0	0.1268	0	0.2304	0.2517	0	0.03123	0.4094	0.1874	0	0.2052	0.0831	0.1742	0.06629	0.06749	0.07909	0.1339	0.1588	0	0.2557	0.1239	0.03131	0.332	0	0	0.5112	0	0	0	0.07577	0.04378	0.1122	0.485	0.1521	0.09125	0.09401	0	0.1223	0	0.2014	0	0	0.68	0.1204	0.1074	0.2214	0.107	0	0.6625	0.1018	0	0.4295	0.06524	0.3386	0	0	0.4775	0	0.3054	0.8235	0.241	0.211	0	0.06595	0.1363	0	0.1132	0.3047	1	0	0.5241	0.2465	2.445	0.007222	1	0	0.8774	1	0	0.7912			SETSIP																																																			SETSIP	0.3137	0	0.1272	0.3134	0.4158	0.3007	0	0.1622	0.4326	0.4498	0.3187	0.1106	0.09934	0.08755	0.2552	0.2459	0.2467	0.3049	0.1184	0.2771	0.1506	0.3566	0.2938	0.3916	0	0.1261	0.1365	0.5325	0.1527	0	0.1518	0.7913	1.225	0.9547	0	1.105	0.0918	0.2097	0	0.2132	0	1.158	0	0.2873	0.4926	0.08061	0.6861	0.2757	0.09736	0.6379	0.08294	0.3164	0.1956	0.1131	1.183	0.1946	0.3489	0.3009	0	0.4165	0.163	0.08695	1	0	0.2562			SETSIP	0.6942	0.7058	0.3696	0.2141	0.1243	0.6951	0.7647	0.3951	0.6462	0.7824	1.305	0.9642	1.052	0.9092	0.7916	1.423	0.8262	1.006	1.114	0.848	0.9214	0.3022	0.9107	1.08	0.4147	1.526	1.009	0.9501	0.696	1.191	1.498	0.6498	1.289	0	1.341	1.817	0.1979	1.28	0.9993	1.763	0.2916	1.711	0.008686	0.8532			SETSIP	0.2952	0	0.2448	0.3341	0.5418	0.1935	0.3211	0.1005	0.1328	0	0.258	0.1202	0.3546	0.1646	0.4733	0.4724	0.3591	0	0	0.135	0.3281	0.7658	0.7517	0.1638	0.3928	0.2555	0	1	0			SETSIP	0	0	0	2.449	1.373	0.2003	0	0	0	0	0	0	0.7604	0	0	1.008	1.787	0.979	1.178	0	0	0	0	0	0	0.365	0	0	0.3413	0	0.4655	0	0.7135	0.8287	0	0.5065	0	0	0	0	0	0	1.105	0	0	0.679	0	0
ANAPC1	64682	chr2	111767637	111884188	-	protein_coding	anaphase promoting complex subunit 1	APC1,MCPR,TSG24	ENSG00000153107	ANAPC1		ANAPC1	0.3787	0.3495	0.306	0.1426	0.2866	0.2103	0.2446	0.1595	0.4261	0.2409	0.2275	0.3791	0.3623	0.3639	0.1237	0.1681	0.2368	0.2041	0.1857	0.2983	0.2002	0	0.2935	0.2547	0	0.2462	0.1775	0.1393	0.2556	0.1959	0.5199	2.218	0.05134	0.2392	0.5419	0.3928	0.2082	0.2608	0.2749	0	0.1283	0.0226	0	0.4063	0.2529	0.6637	0.2405	0.1432	0.3488	0.2838	0.3715	0.4313	0.2298	0.3214	0.1304	0.3749	0.1994	0.07132	0.4813	0.4294	0.3748	0.2841	0.2803	0.3921	0.2618	0.2779	0.2862	0.2925	0.3561	0.489	0	0.1608	0.0532	0.2483	0.4152	0.2319	0.2465	0.2113	0.546	0.1639	0.3197	0.08803	0.2105	0.3103	0.1485	0.1915	0.342	0.179	0.6107	0.2974	0.5444	0.4162	0.3073	0.3211	0.3977	0.4886	0.2138	0.2617	0.09711	0.1589	0.1425	0.4135	0.1238	0.2396	0.2041	0.2526	0.2214	0	0.2445	0.1087	0.2387	0.3733	0.02216	0.9997	-0.2815	0.5831	0.4488	-1.192	0.003914	0.7982	-0.2342	0.8662	0.6816	-0.2819	0.8872			ANAPC1																																																			ANAPC1	1.614	1.729	1.626	1.646	1.549	1.289	1.679	1.441	1.506	1.821	1.741	1.586	1.646	1.512	1.578	1.907	1.502	1.515	1.564	1.325	1.498	1.57	1.425	1.476	1.44	1.468	1.627	1.281	1.443	1.437	1.589	1.466	1.797	0.4973	0.5918	1.133	1.633	1.826	1.697	1.351	1.486	2.11	0.9115	1.543	1.718	1.446	1.943	1.423	1.717	1.279	1.626	1.631	1.503	1.644	1.363	1.541	1.564	2.106	1.171	1.269	1.425	1.629	0.8918	0.03195	0.9701			ANAPC1	1.133	0.3595	0.5499	0.8131	0.6369	1.847	1.199	1.111	1.708	2.094	2.426	2.402	1.785	1.159	1.525	1.055	1.903	1.279	1.741	1.934	2.317	1.282	1.553	2.227	2.129	2.479	1.803	0.8164	1.598	0.6022	1.115	0.9396	0.5878	0.5917	0.8679	1.088	0.1557	1.062	0.4308	1.276	0.1635	1.175	3.464e-05	-1.384			ANAPC1	1.799	1.046	2.066	1.664	1.516	1.639	1.279	1.355	1.71	1.448	1.468	1.717	1.864	1.001	2.128	2.122	1.624	1.899	1.814	1.634	1.361	1.655	1.568	1.42	0.9614	1.218	0.6079	0.1375	0.5433			ANAPC1	0	0	1.536	1.692	0	0.9212	2.698	1.898	2.049	2.213	2.127	0	1.624	1.135	0	1.595	3.062	0.979	1.178	1.247	0	1.902	0	2.252	2.169	1.287	1.186	1.685	1.52	1.079	1.538	1.275	1.696	1.735	0	1.98	1.509	2.794	3.867	2.174	1.893	1.967	1.723	1.042	1.414	0.679	0	0.7942
FAM227A	646851	chr22	38578120	38656629	-	protein_coding	family with sequence similarity 227, member A		ENSG00000184949	FAM227A		FAM227A	0.9052	1.198	0.8958	1.7	1.538	1.554	1.232	1.483	1.405	0.8368	0.9718	1.142	1.042	1.313	1.696	1.427	1.52	1.24	1.827	0.7201	0.579	1.036	0.3377	0.307	0.2192	0.3955	0.7499	1.41	0.7466	0.2768	1.266	0	0.01308	0.7859	0.00326	0.4724	0.341	0.2346	0.362	0.5454	0.02766	0.06877	0.1994	0.5428	0.7985	0	0.208	1.002	0.2235	0.2269	0.1474	0.1487	0.4759	0.07106	0.3112	0.06945	0.05824	0	0.08815	0.3021	0.03586	0.103	0.081	0.2347	0.05448	0.07506	0.07349	0.3676	0.05967	0.4913	0.2594	0.8951	1.247	1.506	0.5409	0.8367	1.087	0.7435	0.5542	1.1	1.021	1.395	0.9653	1.226	1.357	1.254	1.23	1.572	0.627	0.4765	0.4718	0.6641	0.8506	0.8385	0.4617	0.624	1.616	0.6389	1.464	1.174	1.675	0.8127	1.565	1.143	1.076	0.9681	1.226	1.413	0.809	1.455	1.467	0.9222	1.116	0.9997	0.3067	0.8595	0.491	-1.045	0.7906	0.7209	-0.5519	0.3354	0.7724	0.1572	0.9563			FAM227A																																																			FAM227A	0.6696	0.8585	0.5252	0.5981	0.3768	0.7702	0.4421	0.7476	0.7382	0.5579	0.576	0.8017	0.3832	0.8388	0.6739	0.6942	0.4082	0.3565	0.4929	0.4992	0.397	0.4651	0.489	0.2756	0.392	0.4654	0.01414	0.3232	0.02379	0.03841	0.02364	0.08465	0	0.2464	0.02029	0	0.08227	0.09395	0.07602	0.07408	0.02697	0.02687	0	0.09167	0.02885	0.04057	0.02163	0.08774	0.09666	0.0775	0.0335	0.06856	0.08088	0.04596	0.05942	0.0103	0.03866	0.008278	0.04469	0.02377	0.0751	0.03515	0.6467	-0.1968	0.9204			FAM227A	0.6257	0.08814	0.2388	0.3651	0.6526	0.02715	0.07039	0.02998	0.06901	0.07587	0.02006	0.06764	0.02574	0.1506	0.1545	0	0.0827	0.01006	0.04824	0.123	0.1635	0.03281	0.05242	0.07861	0.04684	0.02432	0.09221	0.00863	0	0	0	0	0	0.2821	0	0.06901	0	0.005759	0	0.00863	0	0.007196	0.02307	-1.359			FAM227A	0.4322	0.6465	1.32	0.8902	0.3464	0.7577	0.4422	0.7114	0.8204	1.186	0.7064	0.4909	0.03935	0.1163	0.05455	0.0138	0.01343	0.2258	0	0.02783	0.05968	0	0.1099	0.6749	0.7777	0.8309	1.213	0.1141	-3.683			FAM227A	2.297	0	2.264	0	2.529	1.4	2.22	1.898	1.361	0.6835	1.698	0	0	2.198	1.526	2.012	0	0	0	0	0	2.971	0	2.732	2.927	2.411	1.827	2.058	2.469	1.079	2.265	2.838	2.454	2.685	1.834	2.784	2.935	5.411	5.071	3.912	1.893	1.295	1.105	0	0	0.679	1.567	0
LOC646862	646862	chr19	58395684	58397079	+	protein_coding	uncharacterized LOC646862					LOC646862	0	0	0	0.1192	0.05663	0	0	0	0	0	0	0	0	0	0	0	0	0	0.0766	0	0	0	0	0.02738	0	0	0	0	0	0	0	0	0	0	0	0	0.02643	0	0	0	0	0	0	0.06131	0.04892	0	0.06599	0	0	0	0	0	0	0	0	0	0.0846	0	0	0	0	0	0	0	0	0	0	0	0	0	0	0	0	0	0	0	0	0	0.02316	0.0929	0	0	0	0	0	0	0	0.2684	0	0	0	0	0	0	0	0	0	0	0	0	0	0	0	0	0	0	0	0	0	0.1387	0	0	0	1	0	0.4637	1	0	0.8875	1	0	0.9062	1	0	0.8486			LOC646862																																																			LOC646862	0	0	0	0	0	0	0.124	0	0	0	0	0	0	0	0	0	0	0	0	0	0	0.2515	0.1066	0.08887	0.123	0	0	0	0.1554	0.2722	0	0	0	0	0	0	0	0	0	0.1482	0	0	0	0.1534	0	0.08208	0	0	0	0	0	0.2477	0.2891	0	0	0	0	0	0	0	0.1659	0	1	0	0.9809			LOC646862																																															LOC646862	0	0	0	0	0	0	0.1724	0	0	0	0	0	0	0	0	0	0	0	0	0	0	0	0	0	0	0	0	1	0
GORASP1	64689	chr3	39096599	39108363	-	protein_coding	golgi reassembly stacking protein 1, 65kDa	GOLPH5,GRASP65,P65	ENSG00000114745	GORASP1		GORASP1	1.307	1.691	1.444	1.332	1.813	1.407	1.559	1.437	1.568	0.9105	1.376	1.58	1.195	1.746	1.99	0.9519	1.842	1.616	1.88	1.51	1.526	0	1.72	1.356	1.49	1.166	0.966	1.989	0.7431	1.353	1.662	0.4062	0.02868	1.42	2.279	1.434	1.45	1.473	1.516	0.08594	1.309	2.178	1.305	1.852	2.047	0.2561	1.566	0.6845	0.8672	0.572	1.081	1.154	1.367	0.9031	1.93	1.497	1.513	0.5902	0.6797	1.027	0.981	1.094	0.8598	1.148	1.187	2.008	1.735	1.348	1.369	1.157	0.9255	0.8743	0.6143	0.9199	0.8497	0.7665	0.9348	0.6084	1.046	0.7594	0.7777	0.8213	0.6246	0.998	0.9394	0.6382	1.987	1.715	0.6866	0.8973	0.6932	0.9141	1.002	0.8455	0.5808	0.5283	1.457	1.129	1.873	1.361	1.026	0.7116	1.132	0.9405	0.7429	1.258	0.9489	1.269	0.6058	1.256	1.438	0.6601	1.021	0.9997	0.2396	0.8506	0.9363	0.1814	0.907	0.8541	0.1543	0.7768	0.583	0.2362	0.8461			GORASP1																																																			GORASP1	2.318	2.406	2.595	2.724	2.674	2.645	2.597	2.603	2.583	2.716	1.734	2.543	2.552	2.752	2.639	1.913	2.961	2.632	2.876	2.76	2.696	2.641	3.117	2.777	2.961	2.962	2.369	1.783	2.477	2.667	2.519	1.222	1.749	1.763	2.189	1.974	2.421	1.954	2.108	2.694	2.475	1.444	1.371	2.523	1.805	2.665	2.292	2.648	2.189	1.617	2.651	2.468	2.696	2.418	1.853	2.579	2.365	2.226	1.487	2.198	2.952	2.423	0.7602	0.05841	0.9487			GORASP1	4.841	3.946	3.883	4.522	4.537	3.962	4.841	5.41	4.548	5.266	4.798	4.953	4.773	4.597	4.404	4.546	4.987	4.769	4.93	4.822	5.055	4.608	5.095	5.255	4.81	4.004	4.396	4.821	5.102	4.106	4.645	4.648	4.672	3.456	4.425	4.503	4.043	4.67	4.183	4.583	4.06	4.815	0.9302	0.01156			GORASP1	3.353	2.871	3.223	2.753	2.903	2.966	2.355	2.774	2.84	2.409	3.199	2.519	3.514	2.64	1.386	2.099	1.838	2.142	2.665	1.914	1.958	1.929	1.741	1.97	1.643	2.354	1.794	0.07231	-0.9718			GORASP1	3.341	0	0	0	0	1.132	0	0	0	0	2.127	0	1.256	2.198	1.933	0	0	2.288	1.178	2.698	0	2.352	0	1.527	2.399	2.331	1.827	2.6	2.16	2.118	1.716	2.634	1.956	2.626	3.12	0.8807	2.34	0	0	0	1.237	0	1.723	1.64	1.916	2.106	0	1.304
SH2D7	646892	chr15	78092585	78104564	+	protein_coding	SH2 domain containing 7					SH2D7	0.04696	0.1297	0.01973	0.1697	0.1669	0.03798	0.03428	0.1065	0.01652	0.0234	0	0.03094	0	0.07784	0	0.1019	0.2051	0.1319	0.2027	0.2891	0	0	0.03282	0	0	0.01834	0	0	0.07574	0.3509	0.7678	0	0	0.02322	0	0	0.1115	0	0.0515	0	0.08254	0	0	0.3304	0.2684	0	0.1757	0.3996	0.02493	0	0.07223	0.06218	0.09226	0	0.05125	0	0.06728	0	0	0.1328	0.01627	0.07344	0	0.01802	0.02235	0	0.05009	0.2977	0	0	0	0	0.0806	0.1138	0	0.03536	0.09104	0	0.02742	0.1095	0.09459	0.3295	0.02546	0.1022	0.1249	0.04407	0	0.9779	0.04969	0.06582	0	0.06556	0.02804	0	0	0.03515	0.5046	0.06137	0.5119	0.09928	0	0.04802	0	0.2025	0	0.3704	0.1171	0	0.1544	0.2136	0.3946	0.0235	0.1916	0.9997	0.6131	0.9269	0.9907	-0.07396	0.1601	1	0	0.05735	1	0	0.2873			SH2D7																																																			SH2D7	0	0.3262	0.29	0.09101	0.182	0.2085	0.3997	0.132	0.2764	0.1222	0	0.2921	0.1191	0.1385	0.1082	0.1534	0.1377	0.1917	0	0.2955	0.06255	0	0.04307	0.1381	0.04988	0.05208	0.05649	0.378	0.06343	0.1498	0.09356	0	0.4425	0.1711	0.8515	0.3007	0.245	0.02997	0.2198	0.3776	0.3568	0.106	0.0788	0.3149	0.2189	0.0968	0	0.3269	0.07889	0.8346	0.2225	0.1678	0.1213	0.279	0	0.1587	0.1977	0.1592	2.022	0	0.339	0	0.6466	0.2506	0.7888			SH2D7	0.2141	0	0.513	0.3369	0.3173	0	0	0.3651	0	0.4287	0.107	0	0	0	0.05102	0.2179	0	0	0.07451	0.1349	0.2191	0.06074	0	0.2678	0.1966	0.1865	0.03984	0	0.3471	0	0	0.2091	0.05102	0	0	0.04824	0.02857	0	0.1043	0	0	0	1	0			SH2D7	0	0	0	0	0	0	0	0.04131	0	0	0.05578	0	0	0	0	0	0.0537	0	0	0	0	0	0	0.1956	0	0	0	1	0
SHH	6469	chr7	155802864	155812273	-	protein_coding	sonic hedgehog	HHG1,HLP3,HPE3,MCOPCB5,SMMCI,TPT,TPTPS				SHH	0	0	0	0	0.009297	0	0	0	0	0	0	0	0	0.02162	0	0	0	0.03189	0.02519	0	0	0	0	0	0	0	0	0	0.1791	0.04911	0	0	0	0.07457	0	0	0.01713	0	0	0	0	0	0	0	0	0	0	0	0	0	0	0	0	0	0	0	0	0	0	0	0	0.03046	0	0	0	0	0	0	0	0	0	0	0	0	0	0.02896	0.0379	0	0.007522	0	0	0	0.04138	0.04264	0.06941	0	0	0	0	0.03624	0	0.0713	0	0	0	0	0	0.1261	0	0.08164	0	0.1027	0	0.02609	0	0	0.1867	0	0.08617	0.09113	0	0.03822	0.1075	1	0	0.9515	1	0	0.7077	1	0	0.9466	1	0	0.8304			SHH																																																			SHH	0.4001	0.3205	0.4478	0.4568	0.1973	0.2048	0.1583	0.1602	0.2296	0.3112	0	0.2746	0.3577	0.2199	0.6535	0.1664	0.1135	0.3013	0.1538	0.4559	0.407	0.4532	0.1999	0.6168	0.488	0.6788	0	0.258	0	0	0	0	0	0	0	0	0	0	0	0	0	0	0	0	0	0	0	0	0	0	0	0	0.06734	0	0	0.06696	0	0	0	0.1507	0	0.0578	1	0	0.9584			SHH	1.112	0	0.514	1.07	0.4813	0.09491	0	0	0	0.2606	0	0	0	0	0.2869	0	0	0	0	0	0	0	0	0.269	0	0	0	0	0	0.3595	0	0	0	0	0	0	0	0.0635	0	0	0	0	1	0			SHH	0	0	0	0	0	0	0	0	0	0	0	0	0	0	0	0	0	0	0	0	0	0	0	0	0	0	0	1	0
LOC646903	646903	chr3	149971279	149973242	+	ncRNA	uncharacterized LOC646903					LOC646903	0.2704	0.3278	0.2505	0.3759	0.272	0.2036	0.3955	0.1382	0.4017	0.1187	0.2761	0.4113	0.2541	0.4345	0.2384	0.347	0.496	0.2159	0.1907	0.4217	0.1628	0	0.1049	0.01426	0	0.1274	0.2327	0	0.05012	0.17	0	0	0	0.4679	0	0.03885	0.02739	0.1007	0.1103	0	0	0.02716	0	0.1538	0.09964	0	0.06835	0.1436	0	0	0.07108	0.09669	0	0.0348	0	0.02883	0.04447	0	0.0178	0.1055	0.1622	0.1411	0	0.04681	0.01469	0	0.2024	0.03889	0.1824	0	0	0.3955	0.2941	0.4037	0.484	0.3338	0.3045	0.5079	0.4708	0.2294	0.2999	0.1166	0.3298	0.3661	0.3526	0	0	0.6134	0.9406	0.3626	0.4333	0.3383	0.3006	0.7259	0.4301	0.5389	0.3501	0.2377	0.1886	0.06588	0	0.4065	0	0.4577	0.2669	0.3651	0.289	0	0.3467	0	0.4983	0.2815	0.2464	0.9997	0.0924	0.8933	0.7848	-0.881	0.5668	1	0	0.7352	0.7484	-0.2451	0.7811			LOC646903																																																			LOC646903	0.8233	0.9987	0.9447	1.018	0.6128	0.6138	0.5511	0.7308	1.011	0.826	0.7248	0.7781	0.7783	0.7318	0.6898	1.056	0.6398	0.9029	1.027	0.9219	0.6872	0.6257	0.6383	0.3745	0.6357	1.009	0.2744	0.5572	0.235	0.1935	0.04165	0.2545	0.06637	0.2205	0.2941	0	0.09677	0.1145	0.194	0.1165	0.04748	0.1375	0	0.1588	0.0755	0.1257	0	0.1521	0.2883	0.3714	0.08744	0.04595	0.2987	0.06081	0	0.106	0.06786	0.0435	0.7394	0.4367	0.325	0.09167	1	0	0.9236			LOC646903	1.261	0.07724	0.8836	1.242	1.011	0.4425	0.2437	0.07724	0.1177	0	0	0.1003	0.06626	0.1583	0.3561	0.07313	0.1003	0.2041	0.2376	0.3033	0.3357	0.2191	0.0552	0.2582	0.144	0.4813	0.1467	0	0.2179	0	0	0	0.1865	0	0	0	0.02715	0.148	0.03422	0.0827	0	0	1	0			LOC646903	0.7819	0.3869	0.3152	0.8409	0.784	0.6836	0.4801	0.4657	0.4399	0.4616	0.3898	0.6748	0	0.2527	0.6916	0.07195	0	0.4713	0.2807	0.1422	0.2385	0.9899	0.1639	0.709	0.9938	0.6905	0	0.06547	-1.999
ZNF806	646915	chr2	132307144	132318747	+	protein_coding		ZNF285A				ZNF806	0.242	0.1724	0.1557	0.06621	0.06917	0.1025	0.1369	0.5089	0.1314	0.03219	0	0.008606	0.07494	0.1567	0.07094	0.07104	0.2149	0.1547	0.06295	0	0.3234	0	0.1312	0	0	0	0.1096	0	0.1526	0.04156	0	0	0	0.3934	0.05378	0.02057	0	0	0.1158	0	0	0.1462	0.8715	0	0.1542	0	0.1064	0	0.06777	0.09841	0	0.03465	0.1258	0	0	0.05999	0.1359	0	0	0.03788	0.08759	0.1244	0	0	0.06084	0	0.01747	0.04088	0	0	0	0	0.2123	0	0.2384	0.09553	0.03206	0	0.08648	0.02593	0.2011	0.2352	0.1352	0.1392	0.2221	0.1185	0	0.1525	0	0.03065	0	0.1184	0	0.1123	0.1126	0.1402	0.1326	0.0366	0.1978	0.06922	0.5244	0.1081	0.2498	0.1173	0	0	0.08178	0	0.1083	0.0773	0.5201	0.1549	0	0.9997	-0.2829	0.5936	0.9979	0.01101	0.3375	1	0	0.7932	1	0	0.8583			ZNF806																																																			ZNF806	0.09417	0.3951	0.07204	0.0634	0.08658	0.1188	0.2579	0.1791	0.1962	0.05748	0.1856	0.3396	0.1099	0.2311	0	0.07261	0.04898	0.09134	0.3617	0.1604	0.1266	0.2089	0	0	0	0.2665	0.07738	0	0	0.05345	0	0	0	0	0	0	0.1016	0.1202	0	0	0.04991	0	0	0	0.07932	0	0	0	0.05489	0.2072	0.04665	0	0.1119	0.0323	0	0	0	0	0	0	0	0	1	0	0.9864			ZNF806	0.1388	0	0.03844	0.2079	0	0.09626	0	0	0.0635	0	0	0	0	0.04264	0	0	0.1057	0	0.03844	0.1362	0	0	0	0	0	0	0	0	0	0	0	0	0	0	0	0	0	0	0	0	0	0	1	0			ZNF806	0.9604	0.1478	0	0	0.591	0.05638	0	0.1638	0	0	0.149	0.068	0	0	0	0	0	0	0	0.07655	0	0	0	0	0.1202	0.1475	0.4527	1	0
CTAGE1	64693	chr18	22413601	22417915	-	protein_coding	cutaneous T-cell lymphoma-associated antigen 1	CT21.1,CT21.2,CTAGE,CTAGE-1,CTAGE-2	ENSG00000212710	CTAGE1		CTAGE1	0.1931	0.03733	0.05811	0.2506	0.027	0.173	0.07073	0.466	0.03431	0.2807	0.2534	0.07637	0.3421	0.0699	0.0691	0.06168	0.1987	0.1771	0.4574	0.4364	0.8817	2.228	0.2785	0.05126	0	0.01098	0.2825	0.01266	0.133	0.1473	0	3.241	0.4123	0.6343	0.07694	0.06998	0.05556	0.1067	0.1056	0.04783	0.0901	0.008295	2.198	0.02925	0.1451	0	0.3137	0.3082	0.437	0.4666	0.157	0.2817	1.177	0.2224	0.4736	0.2093	0.1372	0	0.2259	0.5689	0.1572	0.07664	0.1408	0.1923	0.2466	0.1476	0.06688	0.7625	0.2186	0	0.09509	0.02566	0.2284	0.069	0.2405	0.113	0.06848	0.1323	0.1113	0.1298	0.1548	0.2056	0.2525	0.07694	0.05103	0.05247	0.2176	0.4708	0.3706	0.2231	0.1884	0.103	0.1137	0.1668	0.3573	0.2704	0.415	0.1229	0.4662	0	1.219	0.04778	0.1134	0.1243	0.8737	0.2324	0.07104	0.6003	0.1093	0.09956	0.9199	0.2584	0.07932	0.9997	0.3563	0.8627	0.6209	-1.267	0.0002068	0.51	-0.8413	0.2733	0.3341	0.9723	0.6788			CTAGE1																																																			CTAGE1	0	0.0641	0.09283	0.05502	0.0381	0	0.05984	0.02048	0.05937	0.07418	0.1998	0.02735	0.0245	0.06365	0	0.2371	0.1239	0.04023	0.08629	0.02427	0.09238	0.2385	0.1487	0.084	0.05935	0	0.2518	1.076	0.09368	0.0913	0.07496	0.8865	0.8249	0.9833	0.4255	1.21	0.231	0.4865	0.3727	0.1568	0.1461	0.8083	1.075	0.1452	1.359	0.169	0.7614	0.07122	0.4174	1.304	0.1554	0.1025	0.1437	0.4148	0.8268	0.12	0.4101	0.2903	0.8781	1.033	0.1755	0.5039	0.9437	-0.04868	0.9543			CTAGE1	0.02432	0	0.01721	0.05381	0	0.123	0.1322	0.1712	0.4308	0.2821	0.3242	0.5578	0.281	0.2277	0.1532	0.1309	0.4082	0.119	0.315	0.1738	0.3896	0.2004	0.1903	0.2091	0.0229	0.3573	0.2265	0.3929	0.517	0	0	0.09491	0.1296	0	0.1865	0.2166	0.06212	0.1084	0.07587	0.1979	0.07587	0.2461	0.138	-0.5605			CTAGE1	0.1845	0.1081	0.1229	0.2673	0	0.2295	0.2746	0.1874	0.1879	0.1414	0.1298	0.1968	0.4166	0	0.3561	0.4069	0.3208	0.1599	0.5742	0.2493	0.2186	0.07874	0.3179	0.08103	0	0.0332	0.2135	0.1257	1.123			CTAGE1	0	0	0	0	0	0.2003	0	0	0	0	1.086	0	0	0	1.526	0	0	0.979	0	0	0	0	0	0	1.353	0.8982	0	0.3966	0.3413	0.6384	0.4655	0.559	0.4004	0	0	0	0	0	3.867	0	0	0	0	0	0	0.3791	0	0
LOC646938	646938	chr15	78752037	78753392	+	pseudo	TBC1 domain family, member 2B pseudogene					LOC646938	0	0	0	0	0	0	0	0	0	0	0	0	0	0	0	0	0	0	0	0	0	0	0	0	0	0	0	0	0	0	0	0	0	0.1202	0	0	0	0	0	0	0	0	0	0	0	0	0	0	0	0	0	0	0	0	0	0	0	0	0	0	0	0	0	0	0	0	0	0	0	0	0	0	0	0	0	0	0	0	0	0	0	0	0	0	0	0	0	0	0	0	0	0	0	0	0	0	0	0	0	0	0	0	0	0	0	0	0	0	0	0	0	0	0	1	0		1	0	0.942	1	0		1	0				LOC646938																																																			LOC646938	0	0	0	0	0	0	0	0	0	0	0	0	0	0	0	0	0	0	0	0	0	0	0	0	0	0	0.5137	0	0	0.1972	0	0	0	0	1.158	1.164	0	0	0	0	0.4956	0.2681	0	0	0	0	0	0	0	0	0	0	0.2098	0	0	0	0.259	0	0	0	0	0	1	0	0.9288			LOC646938	0	0	0	0	0	0	0	0.2951	0	0	0	0.3707	0	0	0.1928	0	0.2582	0	0.2738	0	0	0	0	0	0	0.2388	0.1493	0	0.1814	0	0	0	0	0	0	0	0	0.1217	0	0	0	0	1	0			LOC646938	0	0	0	0	0	0	0	0	0	0	0	0	0	0	0	0	0	0	0	0	0	0	0	0	0	0	0	1	0
PRSS56	646960	chr2	232520463	232525716	+	protein_coding	protease, serine, 56	MCOP6				PRSS56	0.02821	0.04258	0.1887	0.03856	0	0	0.02056	0	0	0	0	0.007448	0	0.03148	0	0	0	0	0.01844	0	0	0	0	0.1368	0	0	0	0.02521	0	0	0	0	0	0	0	0	0	0	0	0	0	0	0	0	0	0	0.03151	0	0.02971	0	0	0	0.1095	0	0	0	0	0	0	0.03283	0.03855	0.04428	0	0.04266	0.03977	0.1193	0	0	0	0	0	0	0	0	0	0	0	0	0	0	0	0	0	0	0	0	0	0.5678	0.05912	0	0	0.02644	0	0	0	0	0	0	0	0	0	0	0	0.009581	0	0	0.03595	0	0	0	0	0	0.07931	1	0	0.03202	1	0	0.2059	1	0	0.8516	1	0	0.07513			PRSS56																																																			PRSS56	0.2327	0.08484	0	0.1591	0.1811	0.1524	0.1725	0.0802	0.05936	0.2337	0.162	0.2055	0.1852	0.08424	0.1884	0.2371	0	0.1546	0.2195	0	0.07435	0	0.1008	0.0426	0.05934	0	0	0	0.03819	0	0	0	0	0	0	0.09646	0.04484	0	0.09152	0.03634	0.04328	0	0	0.03769	0	0.0393	0	0.09418	0	0	0	0.04188	0.04948	0	0	0.0492	0	0	0	0	0.04088	0	1	0	0.9838			PRSS56	0.189	0	0.7883	0.6924	0.5627	0.1622	0	0	0	0	0.04824	0	0	0.03703	0	0.06764	0	0	0.06626	0	0	0	0	0	0	0.02857	0.03422	0	0	0	0	0	0.04544	0	0	0	0	0	0	0	0	0	1	0			PRSS56	0	0	0	0	0	0	0	0	0	0	0.06634	0	0	0	0	0	0	0	0	0	0	0	0	0.08101	0	0	0	1	0
HRCT1	646962	chr9	35906192	35907141	+	protein_coding	histidine rich carboxyl terminus 1	LGLL338,PRO537,UNQ338	ENSG00000196196	HRCT1		HRCT1	0.4184	0.1026	1.769	0.2444	0.147	0.06794	0	0.1872	0	0.06259	0.1493	0.277	0	0.0357	0.5068	0	0.1357	0.3747	0.08193	1.539	2.792	0	1.779	0.3178	0	1.46	0.3898	0.4858	1.675	1.67	0	0.6237	0.1377	1.241	3.33	2.316	1.814	1.605	1.778	0	2.174	0.1775	0	0.5045	1.669	0	0	0	0.06662	0.09676	0	0.03405	0	0	0	0	0	0	0	0	0	0	0	0	0	0	0	0	0	0	0	0	0	0	0.1606	0.4183	0.2878	0.5222	0.01246	0.3213	0.1023	0.762	0.2547	0	0.2185	0.1165	0	0.2858	0	0.225	0	0.6675	0.2784	0	0.1107	0	0.2501	0.1823	2.159	0.3671	0	0.04347	0	0.3129	0	0	0.1566	0	0	0.1482	0.5125	0.1809	0.1742	0.9997	-1.314	0.006609	0.86	-0.477	0.6088	1	0	0.8953	1	0	0.08023			HRCT1																																																			HRCT1	0.1796	0.09598	0	0.2346	0.314	0.2249	0.2538	0.1761	0.3632	0.3099	0.1826	0.6858	0.2087	0.09531	0	0.1394	0.4928	0.7157	0.2469	0.3	0.1637	0.1402	0.8654	0.09502	0.2519	0.1371	0	0	0	0	0	0	0	0	0	0	0.09992	0	0.2001	0	0	0	0	0	0	0	0	0	0	0	0	0	0.1101	0.06281	0	0	0	0	0	0	0	0	1	0	0.9903			HRCT1	1.823	0	1.99	1.063	1.361	0	0	0	0	0	0	0	0	0	0	0	0	0	0	0	0	0	0	0	0	0	0	0	0	0.3561	0	0	0	0	0	0	0	0	0	0.08542	0	0	1	0			HRCT1	0	0	0	0.09911	0	0.1088	0.184	0	0	0	0	0	2.552	1.755	0	0	0	0	0	0	0	0	0	0.7277	0	0	0	1	0			HRCT1	0	0	0	0	0	0	0	0	0	0	0	0	0	0	0	0	0	0	0	0	0	0	0	0	0	0	0	0	0	0	0	0	0	0	0	0	0	0	0	0	0	0	0	0	0	0	0	0
LOC646976	646976	chr1	178722503	178726285	-	unknown	uncharacterized LOC646976					LOC646976	0.07905	0.05245	0.05962	0.04391	0.072	0.05148	0.05788	0	0.09046	0.07816	0.1851	0.02114	0.03747	0.01804	0	0.104	0.04225	0.03974	0.03141	0.03588	0.1686	0	0.09828	0.00742	0	0	0	0.01443	0.02624	0.04103	0	0	0	0.2075	0.008986	0	0.05632	0	0	2.139	0.1724	0.7519	0	0.04969	0.2114	0	0.1385	0.1488	0.1151	0.3349	0.0975	0.08404	0.1242	0.1559	0.1355	0.1161	0.1342	0	0.1994	0.1611	0.1176	0.1346	0.1036	0.1743	0.1318	0.1985	0.4122	0.2699	0.3821	0.1891	0.055	0.2687	0	0	0.1029	0.04794	0.06261	0	0.1118	0.02559	0.0394	0.2323	0.08489	0.05309	0.02932	0.0597	0	0	0.06726	0.07448	0.06415	0.04497	0.05671	0.08394	0.02862	0.1163	0	0.1001	0.4463	0.06834	0	0.09644	0.1287	0.04321	0.3967	0.07016	0.04094	0.1606	0.01838	0.1488	0.402	0.06314	0.09014	0.9997	-0.7433	0.5375	0.02906	3.875	0.0001435	0.6384	0.4974	0.7018	1	0	0.6224			LOC646976																																																			LOC646976	0.09299	0.1195	0.2956	0.0929	0.1264	0.08887	0.1952	0.02333	0.2817	0.08431	0.1834	0.1776	0.1086	0.09572	0.07457	0.07169	0.3087	0.2157	0.1898	0.3237	0.1644	0.07211	0.2458	0.2692	0.132	0.2931	0.6266	0.6517	0.3336	1.192	1.216	0.4512	1.001	0.6781	0.8652	1.073	1.006	0.4408	0.3352	1.664	0.3733	1.117	1.05	1.582	0.5043	1.206	0.3697	1.231	0.2982	0.7535	0.4403	0.6365	0.9675	0.2236	0.9651	0.9188	0.5361	0.3269	0.1202	0.6748	1.601	0.3282	0.9237	-0.04552	0.9286			LOC646976																																															LOC646976	0	0.05031	0.07135	0.02554	0	0.0281	0	0	0.2124	0	0	0.03396	0	0.3764	0.2784	0.1106	0.07265	0.2637	0	0	0	0.08948	0.04438	0.09207	0.1187	0.1456	0	1	0
LINC00598	646982	chr13	40347132	40481006	-	ncRNA	long intergenic non-protein coding RNA 598	TTL				LINC00598	0.8236	0.7936	0.3407	0.7516	0.6015	0.7062	0.6946	0.4598	0.4084	0.6714	0.6335	0.6867	0.3983	0.6468	0.3782	0.681	0.803	0.9292	0.8624	0.86	0.4637	0	0.4621	0.1618	0	0.142	0.3458	0.222	0.561	0.3268	0.3422	0.5739	0	0.5391	0	0.09257	0.1236	0.06348	0.1541	0	0.4441	0.02033	2.033	0.5646	0.6299	0	0.6007	0.9252	0.6129	0.5619	0.08796	0.219	0.6018	0.1849	0.1686	0.1249	0.3167	0	0.1642	0.4623	0.08558	0.1152	0.1267	0.1356	0.229	0.3191	0.3379	0.7252	0.2443	2.641	0.2237	0	0.2251	0	0.07473	0.03464	0.05642	0.1094	0.0445	0.09001	0.009546	0.04464	0.3352	0	0.02115	0.02176	0.1809	1.496	0.02455	0.07499	0.09141	0.03249	0.06773	0.04086	0.02064	0	0.837	0.2639	1.416	0.07361	0.3909	0.08513	0.09372	0.121	0.4641	0.09989	0.08695	0.4208	0.02637	0.02792	1.623	0.2153	0.217	0.9997	0.08807	0.8465	0.7147	0.8538	0.1448	0.4798	1.077	0.01348	0.416	1.203	0.007556			LINC00598																																																			LINC00598	0.1001	0.06999	0.02599	0.06743	0.09204	0.08534	0.1202	0.1448	0	0.1198	0.03474	0.04462	0	0.03516	0.1315	0.1265	0.135	0.03309	0.04784	0.1341	0.1201	0.05223	0.1426	0.1027	0.02465	0	0.2098	0.3042	0.09228	0.1469	0.07683	0.3381	0.1216	0.3877	0	0.2614	0.09054	0.1003	0.03826	0.05918	0.121	0.05291	0.4114	0.06135	0.164	0.2542	0.2017	0.1515	0.1507	0	0.1742	0.1172	0.1189	0.1539	0.2835	0.1183	0.05098	0.04865	0.6439	0.338	0.06651	0.1509	0.9862	0.009054	0.927			LINC00598	0.02574	0	0	0.05658	0	0.4201	0.1686	0	0.1635	0.4875	0	0.3057	0.5743	0.1137	0.2998	0.4265	0.1827	0.05102	0.1953	0.2881	0.5301	0.2066	0.1017	0.127	0.2216	0.115	0.294	0	0	0.1725	0	0.1903	0.04684	0	0.7373	0.2054	0	0.4709	0.03281	0.07724	0	0.7596	0.6233	0.2983			LINC00598	1.005	0.9113	1.054	0.285	0.2385	0.5247	0.3452	0.5128	0.7361	0.6446	0.4711	0.1412	0	0.1313	0.1064	0.1316	0.1281	0.06777	0.1113	0.1832	0.09374	0.127	0.06342	0.1616	0.4216	0.1062	0.3354	0.3572	-1.216
TMPRSS3	64699	chr21	42371887	42396846	-	protein_coding	transmembrane protease, serine 3	DFNB10,DFNB8,ECHOS1,TADG12	ENSG00000160183	TMPRSS3		TMPRSS3	0.2575	0.9202	0.04334	0.371	0.3729	0.1181	0.4572	0.5573	0.2857	0.5801	0.2364	0.1532	0.3557	0.2604	0.1122	0.713	0.3971	0.2774	0.1104	0.285	0.1386	0	0.1946	0.2779	0	0.2948	0.02017	0	0.5239	0.2097	0	0.1982	0	0.3099	0	0.022	0.04596	0	0.1117	0	0	0	0	0	0.1251	0	0.1136	0.2348	0.07241	0	0	0.01864	0	0.05829	0.03802	0.03241	0	0.2974	0	0.1556	0.02396	0.0942	0	0	0.008289	0	0.009377	0.09655	0	0	0.1167	0	0	0	0.02294	0	0	0	0	0	0	0.06677	0.07392	0.01942	0	0	0	0.1626	0	0.01648	0	0	0	0	0	0	0.3307	0	0.2107	0	0	0	0	0.005933	0	0	0	0	0	0	0.3677	0	0	0.9997	-0.1679	0.5492	0.3694	-2.07	0.8787	1	0	0.6652	1	0	0.4735			TMPRSS3																																																			TMPRSS3	0.2394	0.4786	0.03899	0.2538	0.6891	0.4991	0.3356	0.1222	0.209	0.2045	0	0.4384	0.1174	0.5869	0.4582	0.1148	0.222	0.3159	0.2047	0.1977	0.7404	0.152	0.3175	0.2898	0.3331	0.5473	0.04192	0	0.02374	0	0.02359	0.05129	0	0.246	0	0	0	0	0	0	0	0	0	0	0.1253	0	0	0.02979	0.02963	0.2207	0	0	0.03081	0.01738	0	0.03063	0	0	1.863	0	0	0.02639	1	0	0.8334			TMPRSS3	0.07451	0	0.7321	1.436	1.207	0	0	0	0	0	0	0	0	0	0.04544	0	0.0314	0	0	0	0	0	0	0	0	0	0.06901	0	0.1648	0.1699	0	0.1865	0.3277	1.034	0	0.5049	0.7485	0	0	0.3138	0	0	1	0			TMPRSS3	1.913	1.46	0.952	0.9189	1.6	1.705	1.753	1.347	1.317	1.362	1.89	1.516	0	0	0	0	0	0.1953	0	0.04147	0	0	0	0	0.1884	0.3651	0	0.1946	-4.243			TMPRSS3	0	0	0	1.692	0	0.803	0	0	0	0.6835	0	1.183	0	0	0	1.008	0	0	0	0	0	0	0	0	0	0	0	0	0	0	0	0	0	0	0	0	0	0	0	0	0	0	0	0	0	0	0	0
SHMT1	6470	chr17	18327860	18363563	-	protein_coding	serine hydroxymethyltransferase 1 (soluble)	CSHMT,SHMT,hsa-mir-6778	ENSG00000176974	SHMT1		SHMT1	0.4226	1.2	0.3892	1.308	0.8468	0.5538	1.18	0.9107	0.7932	0.8588	1.107	0.5259	0.3983	1.037	0.5831	0.9425	1.176	0.656	1.155	0.6142	0.4314	0.3576	0.5264	1.106	0	1.58	0.524	1.023	0.6951	0.765	0	0	0.5455	0.5208	0.2548	0.15	0.8059	0.8826	0.6436	1.888	0.5274	0.5885	0	0.6699	1.012	0	2.096	2.63	1.254	0.8543	1.609	2.018	3.014	1.257	2.316	2.104	1.822	0.2604	1.355	1.508	1.302	1.733	1.22	1.668	1.225	3.616	2.538	1.971	1.87	2.566	1.621	0.629	0.5259	0.7712	0.5835	0.5371	0.7797	0.9438	0.7584	0.8619	0.514	0.7963	0.2886	0.6912	0.7091	0.6453	0.8343	1.004	0.4172	0.4249	0.5957	0.5603	0.5554	0.6427	0.5082	0.4621	1.001	0.9726	1.014	0.8624	1.333	0.5286	1.749	0.8099	0.6717	0.9858	0.9183	1.11	0.5719	1.293	0.7461	0.4943	0.9305	0.9997	-0.006665	0.9136	0.7787	0.4892	0.4762	0.8041	0.2649	0.5989	0.3367	0.4498	0.8262			SHMT1																																																			SHMT1	1.208	1.238	0.9699	1.283	1.323	1.382	1.755	1.342	1.231	1.398	0.8556	1.393	1.56	1.77	1.609	1.552	1.591	1.396	1.44	1.483	1.25	1.486	1.408	1.2	1.188	1.039	3.67	2.891	3.602	3.503	3.762	2.612	3.02	1.718	3.218	2.22	2.955	2.796	3.311	3.507	3.036	2.074	2.731	2.656	2.823	3.495	2.231	2.951	3.569	2.807	3.296	3.365	3.174	3.123	2.815	3.661	3.108	2.669	2.33	4.166	3.649	3.222	0.9437	0.02096	0.9213			SHMT1	1.825	2.705	2.792	2.457	2.695	6.046	5.342	5.143	5.162	5.291	4.775	6.21	4.967	5.053	5.59	4.993	5.096	5.674	5.244	5.226	4.959	5.49	5.999	5.808	5.585	4.568	4.247	5.129	4.986	3.35	3.619	4.004	3.236	3.531	2.659	3.316	3.753	2.426	3.484	2.637	2.209	2.961	5.026e-11	-1.899			SHMT1	1.926	1.805	2.073	1.463	2.174	1.166	1.006	2.162	1.675	2.211	1.849	2.028	0.6198	1.693	3.538	3.677	3.373	1.024	2.203	2.356	1.958	1.574	1.753	1.729	1.06	1.274	0.5958	1.092e-05	2.185			SHMT1	1.204	0	0	0	0	0.6742	1.501	1.241	2.049	0.6835	2.457	1.183	2.368	0	0.956	0	0	0.979	1.178	1.905	2.319	0	3.391	2.732	2.687	2.331	2.608	1.944	2.323	1.417	1.874	2.395	2.176	1.843	3.493	0.8807	1.076	0	1.894	0	0	2.423	3.178	1.64	2.711	2.461	2.785	3.495
YY1P2	647012	chr2	138897324	138899174	+	pseudo	YY1 transcription factor pseudogene 2					YY1P2	0	0	0	0	0	0.03527	0	0	0	0.03246	0	0	0	0	0	0.02428	0.01453	0	0	0	0	0	0.08955	0	0	0	0.03779	0	0.05312	0	0	4.313	0	0.2669	0	0.06136	0.0146	0	0.01211	0	0	0	0.5042	0	0.02711	0	0	0	0.03458	0.09923	0	0	0.1268	0	0.07084	0	0.04714	0	0	0.07542	0	0	0	0	0.01559	0	0	0	0.06718	0	0	0	0	0	0.04294	0.02469	0.1252	0	0.03802	0	0.02696	0.237	0.1034	0.1065	0	0	0	0.1537	0.197	0	0.06552	0	0	0	0.05789	0	0.1337	0	0.3745	0	0	0	0	0	0	0	0	0	0	0.07795	0	0.06449	0	1	0	0.6425	1	0	3.383e-07	1	0	0.8316	1	0	0.6335			YY1P2																																																			YY1P2	0	0.05006	0	0	0	0	0	0	0	0.05797	0.0966	0	0.05649	0.0497	0	0.07322	0.09716	0.0921	0	0	0	0.1437	0.0596	0.04955	0.1977	0.07198	0	0	0	0	0	0	0	0	0	0	0	0	0	0	0	0	0	0	0.1558	0	0.3287	0	0	0	0.04705	0	0	0	0	0	0.0719	0	0	0	0	0	1	0	0.9379			YY1P2	0.2166	0	0	0	0.07039	0	0	0	0	0	0	0	0	0	0	0	0	0	0	0.07039	0	0	0	0	0	0	0	0	0.04963	0	0	0	0	0.3796	0	0	0	0	0	0	0	0	1	0			YY1P2	0	0	0	0	0	0	0	0	0	0	0	0	0	0.1832	0	0	0	0	0	0	0	0	0	0	0	0	0	1	0
C6orf132	647024	chr6	42101119	42142977	-	protein_coding	chromosome 6 open reading frame 132	bA7K24.2	ENSG00000188112	C6orf132		C6orf132	0.03602	0.06315	0.05583	0.06721	0.02164	0.05293	0.02627	0.01401	0.004754	0.04437	0.08602	0.05625	0.03368	0.07444	0.116	0.01338	0.1807	0.05182	0.1627	0.1727	0.02488	0	0.03136	0.07325	0	0.03827	0.05162	0.4507	0.3067	0.08503	0.0836	0	0	0.1365	0	0.252	0.01602	0	0.06208	0	0	0.0368	0.6547	0.3209	0.1699	0	0.1361	0.04333	0.04726	0.0417	0.04869	0.01449	0.1387	0.1462	0.09638	0.0418	0.1138	0.02821	0.005208	0.1222	0	0.01432	0	0	0.04656	0.07748	0.00486	0.1982	0.1436	0	0	0	0.03133	0.1297	0.04708	0.006822	0.06151	0	0.02966	0.1115	0.03688	0.06905	0.02914	0.04971	0.065	0	0	0.549	0.01919	0.01705	0	0.0254	0.0531	0.03197	0.01613	0.01353	0.1806	0.02712	0.3616	0.1132	0.1653	0.006205	0.2105	0.1124	0.08296	0.1888	0.1334	0.09228	0.05098	0.2608	0.5066	0.02691	0	0.9997	1.052	0.9515	0.9677	0.183	0.3603	0.8152	-0.5361	0.52	0.3935	1.028	0.365			C6orf132																																																			C6orf132	0	0	0	0.05286	0.0123	0.03389	0	0.03906	0	0	0.05384	0.01757	0.01573	0.04106	0.02131	0	0.01373	0.02588	0	0	0.0598	0	0	0	0.05703	0.05954	0.06457	0.03265	0.04872	0.157	0.01226	0.2014	0.1141	0.3109	0	0.1514	0.08492	0.01153	0	0.02337	0.05518	0.04143	0	0.05985	0	0.07455	1.58	0.09055	0.01541	0.2278	0.02602	0.07939	0.03187	0.009018	0	0.01593	0.0201	0	0	0.1073	0.127	0.05411	1	0	0.8379			C6orf132	0.03984	0.04544	0.01006	0.03422	0.04824	0.02715	0.0115	0.06764	0.07039	0.05797	0	0.1296	0.07724	0.02432	0.05797	0.1661	0.09761	0.09221	0.07313	0.1674	0.1661	0.05102	0.0635	0.2104	0.127	0.03703	0	0	0.07998	0.1097	0	0	0.08406	0.4125	0.0827	0.1057	0.00863	0	0.05936	0.03703	0	0	1	0			C6orf132	0.07367	0	0	0.02863	0	0	0	0.06266	0	0.1215	0	0.01915	0	0.02657	0	0	0.04121	0	0	0	0.03729	0	0.02507	0.02643	0	0	0	1	0			C6orf132	0	0	0	0	0	0	0	0	0	0	0	0	0	0	0	0	0	0	0	0	0	0	0	0	0.4735	0	0.8873	0.3966	0.3413	0.6384	0	0	0	0	0	0	0	0	0	2.174	0	1.967	0	0	0	0	0	0
PA2G4P4	647033	chr3	156809271	156812021	-	pseudo	proliferation-associated 2G4 pseudogene 4	PA2G4L1				PA2G4P4	0.8708	1.479	0.5373	0.8022	0.668	0.7219	1.001	0.8394	1.004	0.6892	0.3798	0.9605	0.8679	0.9324	1.049	0.5314	0.7553	0.7251	0.7878	0.7884	0.6361	0	1.106	1.602	0	0.2457	0.5501	0.2883	1.161	1.661	1.068	0	0	1.543	0.5242	1.394	0.9844	0.3311	0.8881	0.03765	0.5635	0.4598	1.088	1.664	0.8203	0	1.732	1.23	1.009	1.271	1.193	0.8936	0.6946	1.081	0.9621	1.551	1.491	0.5694	1.094	0.769	1.212	1.317	1.212	1.534	1.362	1.104	1.036	1.085	0.9958	0	0.9324	0.3578	0.5697	0.8838	0.3149	0.4313	0.4008	0	0.3511	0.3031	0.2514	0.5064	0.5194	0.4262	0.2938	0.3351	0	0.6132	0.2983	0.2678	0.2855	0.477	0.3303	0.22	0.1146	0.1872	0.4773	0.6126	0.6765	0.648	1.478	0.1029	0.1742	0.2487	0	0.4969	0.3969	0.2165	0.2343	0.2471	0.9689	0.437	0.3899	0.9997	-0.08085	0.6441	0.9343	-0.2258	0.7578	0.8732	-0.1309	0.8682	0.9759	0.0267	0.7063			PA2G4P4																																																			PA2G4P4	0.7928	0.6939	0.6378	0.6593	0.7593	0.9929	0.5832	0.6	0.5473	0.6593	0.5052	0.7829	0.5159	0.8495	0.4867	0.7954	1.195	0.8107	1.111	1.082	0.77	1.29	1.187	1.058	0.8404	1.048	1.794	1.817	1.355	1.071	1.225	2.41	1.716	1.981	2.134	1.828	1.384	1.798	2.2	1.138	1.688	1.075	1.941	1.445	1.487	1.215	2.498	1.232	2.047	1.529	1.779	1.697	1.769	1.965	2.194	1.136	1.933	2.549	1.481	2.611	1.234	1.982	0.7251	0.07465	0.9412			PA2G4P4	1.066	2.03	0.7294	0.9146	0.9471	1.878	0.9546	1.432	1.432	1.517	1.903	1.819	1.368	1.149	1.292	1.203	1.535	1.115	1.198	1.538	1.809	1.154	1.3	1.677	1.295	2.011	1.233	1.347	1.235	0.9745	1.529	0.6182	1.296	1.147	1.524	1.452	0.8718	1.195	0.9038	1.453	0.7424	1.499	0.9381	0.01442			PA2G4P4	2.576	1.343	1.676	2.042	2.204	1.921	2.116	1.906	1.718	1.607	2.196	1.6	2.988	2.113	2.35	1.916	2.032	1.409	2.446	2.012	2.2	2.028	2.163	1.062	0.3056	0.6967	0.5853	0.807	0.1119
GOLGA6L10	647042	chr15	82339993	82349475	-	protein_coding	golgin A6 family-like 10	GOLGA6L18	ENSG00000278662	GOLGA6L10		GOLGA6L10	0.2927	0.09459	0.2476	0.8696	0.7599	0.05104	0.04933	0.761	0.1177	0.3063	0.09731	0.2937	0.06311	0.1604	0.7945	0.05982	1.01	0.4053	0.9571	0.734	0.3373	0.6739	0.2384	0.1557	0.6577	0.1852	0.248	0.653	0.2849	0.0521	1.489	0	0.2277	0.3474	0.0228	0.07614	0.01215	0.04528	0.03002	0.4773	0.04833	0.4111	0.4307	0.1624	0.2501	2.301	0.39	1.044	0.2158	0.1615	0.0526	0.05766	0.3848	0.3683	0.3707	0.05048	0.5418	0.564	0.03126	0.5976	0.1181	0.02163	0.08848	0.1111	0.1543	0.6643	0.09279	0.3462	0.1874	0.3081	0.5152	0.1203	0.3776	0.6506	0.1381	0.3233	0.1174	0.2463	0.04985	0.3491	0.4527	0.6726	0.07245	0.06001	0.2533	0.7348	0.2114	0.7666	0.02896	0.2929	0.0276	0.112	0	0.02428	0.02435	0.0406	0.7541	0.1754	0.3875	0.8177	1.639	0.06446	1.077	0.3753	0.2379	0.3266	0.0689	0.4855	0.2048	0.1871	0.6286	0.2739	0.7289	0.9997	0.6876	0.9533	0.8722	0.4509	0.05093	0.6384	-0.7009	0.788	0.6595	0.526	0.5788			GOLGA6L10																																																			GOLGA6L10	0.04024	0.04175	0.03065	0	0	0.05101	0.02931	0.01985	0.08554	0.02438	0.08077	0.02652	0.04713	0	0.09439	0.06114	0	0	0.08371	0.02353	0.05444	0.0615	0.04973	0.1206	0	0.03036	0	0.1873	0.01864	0.08857	0.05487	0.04035	0.0872	0	0	0.3427	0.04349	0.05164	0.04509	0	0	0.122	0.2956	0.01839	0.1307	0.1115	0	0.04642	0.02327	0.1757	0.05845	0.06051	0.09445	0.01364	0.05584	0	0	0	0	0.1596	0	0.08118	1	0	0.9268			GOLGA6L10	0.6098	0.4657	0.1903	0.1941	0.2951	0.4415	0.2833	0.2963	0.433	0.4071	0	0.9146	0.9797	0.5617	0.4699	0.281	0	0.1427	0.542	0.2546	0.5878	0.6434	0.3984	0.7416	0.2546	0.3127	0.1966	0	0.2388	0	0	0	0	0.474	0	0.1814	0	0	0	0.1124	0	0	0.001144	-2.199			GOLGA6L10	0.1101	0.04286	0.2026	0.1847	0	0.3419	0.04128	0.1605	0.2385	0.3404	0.1558	0.2165	0.1761	0	0	0	0	0.1553	0	0	0	0.07638	0.07463	0.03984	0.1497	0.1247	0	1	0			GOLGA6L10	0	0	0	0	0	0.2003	0	0	0.8355	0	0	0	0	0	0	0	0	0	0	1.247	0	0	0	0	0.4735	0	0	0.7074	0.3413	0	0	0.559	0	0.8287	0	0	0	0	3.569	0	0	0	0	0	0	0	0	0
FAM220BP	647044	chr9	38526952	38527912	+	unknown	family with sequence similarity 220, member B, pseudogene	bA392E22.4,C9orf51				FAM220BP	0	0	0	0.04322	0	0	0	0	0	0	0	0	0	0	0	0	0.02786	0	0.04108	0	0	0	0	0	0	0	0	0	0	0	0	0	0	0.06143	0	0	0	0	0.0461	0	0	0.03688	0	0	0	0	0.06981	0	0	0	0	0	0	0	0	0	0	0	0	0	0	0	0	0	0	0	0	0	0	0	0	0	0	0	0	0.04719	0.06164	0	0	0	0.05148	0.2289	0	0	0	0	0	0	0	0	0	0.05872	0	0	0	0	0	0	0.3623	0	0	0	0	0	0	0	0	0	0	0	0	0	0	1	0	0.8721	1	0	0.9358	1	0	0.9285	1	0	0.7943			FAM220BP																																																			FAM220BP	0.1776	0	0.2618	0	0.2391	0	0	0	0	0	0	0.119	0	0	0	0.2637	0	0	0	0.2969	0.08322	0	0	0.09397	0	0.1356	0	0	0.1641	0	0	0.3366	0.1325	0	0	0	0	0.07898	0.372	0	0	0	0	0	0.1503	0.1687	0	0	0	0	0	0.09241	0	0.06211	0	0	0	0	1.019	0	0	0	1	0	0.9849			FAM220BP																																															FAM220BP	0	0	0	0	0	0	0	0	0	0	0	0	0	0	0	0	0.1397	0	0	0	0	0	0	0	0	0	0	1	0
SPATA31A1	647060	chr9	39355702	39361959	+	protein_coding	SPATA31 subfamily A, member 1	C9orf36,C9orf36A,FAM75A1,FAM75A2,SPATA31A2				SPATA31A1	0	0	0	0	0	0	0	0	0	0	0	0	0	0	0	0	0.006387	0	0.009451	0	0	0	0	0	0	0	0	0	0	0	0	0	0	0	0	0	0	0	0	0	0	0	0	0	0	0	0	0	0	0	0	0	0	0	0	0	0	0	0	0	0	0	0	0	0	0	0	0	0	0	0	0	0	0	0	0	0	0	0	0	0	0	0	0	0	0	0	0	0	0	0	0	0	0	0	0	0	0	0	0	0	0	0	0	0	0	0	0	0	0	0.0676	0	0	1	0	0.9553	1	0		1	0		1	0	0.8552			SPATA31A1																																																			SPATA31A1	0	0	0	0	0	0	0	0	0	0	0	0	0	0.022	0	0	0	0	0	0	0	0	0	0	0	0	0	0	0	0	0	0	0	0	0	0	0	0	0	0	0	0	0	0	0	0	0	0	0	0	0	0	0	0	0	0	0	0	0	0	0	0	1	0				SPATA31A1	0	0	0	0	0	0	0	0	0	0	0	0	0	0	0	0	0	0	0	0	0	0	0	0	0	0	0	0	0	0	0	0	0	0	0	0	0.02574	0	0	0	0	0	1	0			SPATA31A1	0	0	0	0	0	0	0	0	0	0	0	0	0	0	0	0	0	0	0	0	0	0	0	0	0	0	0	1	0
COPS7B	64708	chr2	231781671	231809254	+	protein_coding	COP9 signalosome subunit 7B	CSN7B,SGN7b	ENSG00000144524	COPS7B		COPS7B	3.061	3	3.289	3.353	3.165	2.737	3.088	2.357	2.554	2.075	2.514	3.093	2.108	2.765	3.443	2.108	3.485	3.059	3.101	3.191	2.34	0	2.612	2.556	6.807	2.864	2.586	2.621	2.253	2.726	4.006	0.2386	0.9994	2.32	1.86	1.802	2.904	2.754	2.228	2.222	2.365	3.352	5.313	3.502	3.023	0.7177	3.625	2.693	2.795	3.144	3.013	2.892	3.594	3.272	3.469	3.308	3.334	2.7	3.047	2.414	3.023	3.371	3.322	3.217	3.004	3.934	3.608	3.562	3.298	4.802	3.388	2.364	1.885	2.114	1.574	1.899	2.312	3.119	2.203	2.232	2.037	2.215	1.741	1.602	1.997	2.81	1.89	2.047	1.402	1.483	1.73	2.104	1.576	1.371	1.374	1.094	2.816	2.185	2.331	2.211	1.719	1.933	2.658	1.902	4.322	2.456	2.018	3.555	1.595	2.568	2.067	1.627	2.584	0.9997	0.03816	0.84	0.9135	-0.3137	1.021e-05	0.3937	0.3893	0.2993	0.5936	0.3372	0.1642			COPS7B																																																			COPS7B	2.325	2.425	2.498	2.32	2.263	2.569	2.495	2.474	2.436	2.325	1.677	2.302	2.176	2.353	2.521	2.236	2.11	2.237	2.24	2.4	2.355	2.253	2.238	2.257	2.357	2.12	2.646	2.702	2.485	2.155	1.789	2.139	2.239	2.063	2.687	2.563	2.592	2.634	2.006	2.016	2.658	2.069	2.247	2.263	2.319	2.359	2.316	2.38	2.094	1.732	2.405	1.985	2.155	2.638	1.493	2.122	1.968	2.14	1.723	2.342	2.067	2.542	0.5948	-0.06352	0.84			COPS7B	4.168	4.327	3.79	4.227	4.39	4.142	4.572	5.226	3.686	4.831	4.022	4.559	4.129	4.325	3.979	3.959	4.375	4.256	3.77	4.447	4.686	4.235	4.338	4.982	4.523	3.993	3.81	4.379	4.719	3.831	3.877	3.902	3.995	4.455	3.626	3.785	3.832	3.856	3.717	3.684	3.066	3.782	0.2992	-0.1395			COPS7B	2.925	3.021	3.665	3.017	2.691	2.879	2.303	2.454	3.139	3.325	2.425	2.437	2.692	1.895	2.347	2.152	2.209	2.004	2.36	3.344	3.013	2.645	2.865	2.249	1.494	2.219	0.9735	0.1424	-0.6799			COPS7B	0	0	0	0	1.373	1.227	0	1.241	0.8355	0.6835	1.086	1.183	0.7604	0	0	1.008	1.787	0.979	2.87	1.905	1.872	1.244	0	1.527	1.557	0.6561	0.5108	1.944	1.048	0.6384	1.538	1.533	1.189	2.125	1.834	0.5065	1.509	0	0	0	0	1.295	1.105	0	1.077	0	1.567	1.304
C7orf73	647087	chr7	135662473	135676412	+	protein_coding	chromosome 7 open reading frame 73	PL-5283	ENSG00000243317	C7orf73		C7orf73	1.105	0.6854	1.469	0.979	0.6592	0.3915	1.392	1.707	0.5433	0.3057	1.58	0.7132	0.8646	1.125	1.153	0.5635	1.418	1.118	0.7273	0.5053	0.1901	0.382	0.4889	0.4345	0.4256	1.016	0.7042	0.7133	0.07805	0.4556	1.871	0	3.276	0.3799	0.5118	0.5684	0.5231	1.194	0.542	0.04141	0.1912	0.3493	1.35	0.772	0.6041	3.353	0.7542	0.1141	0.4239	0.3968	0.2127	0.8547	0.6274	0.3434	0.741	0.9997	0.8772	0.2788	0.8326	0.483	0.4709	0.7073	0.4028	0.7765	0.584	0.3761	0.2525	1.261	0.5451	0.5102	0.6132	0.355	0.6166	0.5924	0.9394	0.3287	0.6822	1.498	0.8491	0.6122	0.5193	0.8431	0.2654	0.9323	1.019	0.2915	0.3576	1.17	1.68	0.6282	1.33	0.6702	0.9644	1.43	1.146	1.421	0.8982	0.5342	0.4108	0.667	1.208	0.5739	0.771	0.9718	1.694	1.092	0.7259	0.7766	0.8133	0.3183	0.7214	0.6716	0.4757	0.9997	-0.02947	0.8644	0.921	0.3065	0.001124	0.9822	0.03047	0.6483	0.7948	0.1825	0.706			C7orf73																																																			C7orf73	2.113	1.945	1.634	1.815	1.898	2.189	2.197	2.226	2.081	2.108	2.798	2.322	2.354	2.366	2.061	2.661	2.079	1.742	2.174	2.038	2.085	2.264	1.87	2.029	1.617	1.854	1.91	0.5793	2.177	1.923	1.858	0.3822	1.332	1.898	1.648	1.134	1.513	2.108	2.421	1.883	1.466	1.225	0.6051	1.814	1.069	1.351	1.138	1.297	2.2	0.5476	1.81	1.992	1.705	1.968	2.095	1.752	2.213	2.402	0.6101	1.078	1.705	2.253	0.8352	0.06638	0.8536			C7orf73	3.652	4.289	4.221	3.848	3.98	3.385	3.443	2.988	2.798	2.832	3.062	3.274	2.833	3.611	3.229	3.061	3.282	2.893	3.014	2.967	3.332	3.115	3.465	3.377	2.761	3.59	2.657	3.719	3.426	5.064	4.709	4.74	4.846	4.713	4.759	4.86	4.082	4.792	4.801	4.478	4.499	5.262	3.033e-18	2.09			C7orf73	2.561	2.732	2.698	3.23	3.832	2.906	3.678	3.573	2.75	3.324	3.572	3.4	1.184	1.91	1.84	1.736	1.887	2.184	2.431	2.548	2.941	2.571	2.789	1.885	1.996	2.22	2.011	0.05076	-1.293			C7orf73	3.515	2.474	1.536	3.603	1.373	2.328	2.22	2.348	3.674	2.39	2.725	3.109	2.55	1.135	1.526	2.335	2.561	2.55	2.87	2.975	2.66	1.902	0	1.527	1.353	1.287	2.27	1.685	1.379	2.292	1.538	1.275	1.378	2.125	1.834	1.178	0.798	0	1.894	0	1.237	1.295	2.755	3.396	2.288	3.188	0	2.224
NUCKS1	64710	chr1	205712819	205750244	-	protein_coding	nuclear casein kinase and cyclin-dependent kinase substrate 1	NUCKS	ENSG00000069275	NUCKS1		NUCKS1	2.478	2.251	2.119	2.62	2.072	2.256	2.604	3.021	2.096	2.395	3.332	2.042	2.914	2.278	2.522	2.378	2.549	2.494	2.99	1.683	2.916	3.316	2.373	1.552	4.43	2.277	2.286	2.841	2.093	2.01	3.616	3.055	1.714	1.837	1.904	2.035	1.821	1.763	1.782	2.774	1.345	2.553	3.931	3.004	1.853	2.804	2.008	3.768	2.565	2.453	2.708	2.694	2.162	2.581	2.679	2.196	2.457	3.861	1.7	2.282	2.431	2.392	2.559	2.236	2.162	2.33	1.606	2.245	2.704	3.828	3.189	1.774	2.942	2.818	3.05	2.593	2.462	4.343	3.363	2.614	2.249	2.683	2.373	2.491	2.561	2.796	2.78	2.511	3.311	2.417	3.811	3.157	3.317	3.213	4.787	3.251	2.826	2.502	2.065	2.059	3.245	2.431	3.103	2.339	3.606	2.946	2.437	3.316	2.845	2.753	2.43	2.607	2.846	0.9997	0.138	0.4165	0.91	-0.1987	0.3777	0.802	-0.2252	0.292	0.8714	0.1069	0.1727			NUCKS1																																																			NUCKS1	5.61	5.506	5.537	5.517	5.444	5.298	5.761	5.561	5.48	5.717	5.945	5.412	5.78	5.493	5.402	5.912	5.935	5.623	5.791	5.654	5.796	5.895	5.52	5.82	5.642	5.765	3.034	2.968	3.34	3.227	3.736	3.337	3.809	2.693	3.054	3.226	3.285	4.085	4.436	3.728	3.072	3.525	3.098	3.422	3.119	3.179	3.505	2.838	4.339	3.271	3.445	3.614	3.361	3.85	3.088	3.552	4.083	4.005	2.687	2.81	3.573	3.814	0.8275	0.04203	0.96			NUCKS1	6.073	5.941	6.138	5.91	5.712	5.122	4.66	4.338	4.751	5.337	5.4	5.768	5.021	4.626	5.245	4.224	5.154	5.056	5.069	5.279	5.839	5.013	5.003	5.416	5.151	5.576	4.884	4.997	5.131	3.274	3.83	3.626	3.688	5.099	3.603	3.497	2.761	3.4	3.437	4.248	3.284	4.278	2.047e-09	-1.093			NUCKS1	5.397	4.982	5.09	5.734	5.557	5.591	6.042	5.931	5.636	5.647	5.582	5.491	5.372	4.88	5.04	4.608	4.573	5.305	5.367	6.218	6.207	5.946	6.385	5.517	6.13	5.631	5.984	0.01018	-0.8924			NUCKS1	4.76	4.825	4.453	4.543	4.725	4.272	4.521	3.574	5.017	4.067	4.916	4.653	4.737	5.461	4.669	4.407	4.365	4.66	6.776	6.56	5.928	5.138	5.285	5.044	5.137	4.84	4.68	4.61	5.114	4.469	4.379	4.135	4.817	4.602	4.869	4.086	4.601	5.411	3.194	3.912	5.01	5.044	4.895	4.723	3.894	4.855	5.019	4.993
LINC01192	647107	chr3	163177243	163303301	-	ncRNA	long intergenic non-protein coding RNA 1192	CT64	ENSG00000241369	LINC01192		LINC01192	0.1534	0	0	0.1823	0.009644	0.04286	0	1.117	0	0.1517	0	0	0.1092	0	0	0.05847	0.05243	0.128	0.1018	0.3935	0.4709	1.804	0.2805	0	0	0	0.1755	0.9646	0.4971	0	1.132	3.134	0	0.3192	0	0	0	0	0	0	0	0.01177	0	0	0.1276	0	0.2864	0	0.1989	0.2832	0	0.08373	0.534	0.04484	0.2437	0	0	0	0	0.2185	0.02749	0.03159	0.07446	0.08944	0.1793	0	0.02145	0.5099	0	0	0	0	0.2569	0	0	0	0.0393	0	0.02328	0	0.03278	0	0.1645	0.08711	0	0	0	0.9702	0.162	0.1099	0.07945	0.03743	0	0	0	0.05911	0.4384	0.04486	0.4449	0	0	0	0	0.0797	1.96	0.4566	0.05081	0	0.04535	0	0.9512	0.03964	0	1	0	0.009583	0.006739	-5.409	0.02857	1	0	0.4443	1	0	0.06684			LINC01192																																																			LINC01192	0	0	0	0.07754	0	0	0	0	0	0	0	0.07639	0	0	0	0	0	0	0.08184	0	0	0	0	0	0	0	0	0	0	0	0	0	0	0.7141	0	0	0	0	0	0	0	0	0	0	0.09689	0	0	0	0	0	0	0	0	0	0	0	0	0	0	0	0	0	1	0	0.9918			LINC01192	0	1.286	0	0	0	0	0.04824	0	0	0.08678	0	0	0	0	0	0	0	0	0	0	0	0	0	0	0.1257	0	0	0	0.05936	0	0	0	0	0	0	0.1164	0	0.07861	0	0	0	0	1	0			LINC01192	0	0	0	0	0	0	0	0	0	0	0	0	0	0	0	0	0	0	0	0	0	0	0	0	0.1464	0	0	1	0			LINC01192	0	0	0	0	0	0	0	0	0	0	0	0	0	0	0	0	0	0	0	0	0	0	0	0	0.4735	0	0	0.3966	0	0	0	0	0	0	0	0	0	0	0	0	0	0	0	0	0	0	0	0
HS3ST6	64711	chr16	1911463	1918230	-	protein_coding		HS3ST5				HS3ST6	0	0	0	0	0	0	0	0	0	0	0	0	0	0	0	0	0	0	0	0	0	0	0	0	0	0	0	0	0	0	0	0	0	0	0	0	0	0	0	0	0	0	0	0	0	0	0	0	0	0	0	0	0	0	0	0	0	0	0	0	0	0	0	0	0	0	0	0	0	0	0	0	0	0	0	0	0	0	0	0	0	0	0	0	0	0	0	0	0	0	0	0	0	0	0	0	0	0	0	0	0	0	0	0	0	0	0	0	0	0	0	0	0	1	0		1	0		1	0		1	0				HS3ST6																																																			HS3ST6	0	0	0	0	0	0	0	0	0	0	0	0	0.09699	0	0	0	0	0	0	0	0	0	0	0	0	0	0	0	0	0	0	0	0	0	0	0	0	0	0	0	0	0	0	0	0	0	0	0	0	0	0	0	0	0	0	0	0	0	0	0	0	0	1	0				HS3ST6	0	0	0	0	0	0	0	0	0	0	0	0	0	0	0	0	0	0	0	0	0	0	0	0	0	0	0	0.07861	0	0	0	0	0	0	0	0	0	0	0	0	0	0	1	0			HS3ST6	0	0	0	0	0	0	0	0	0	0	0	0	0	0	0	0	0	0	0	0	0	0	0	0	0	0	0	1	0
EMBP1	647121	chr1	121519112	121571888	+	pseudo	embigin pseudogene 1					EMBP1	0.02163	0	0	0.03932	0.00347	0.04611	0	0.108	0.00505	0.09718	0	0.007597	0.01351	0.008093	0.07806	0.01067	0.0316	0.02382	0.0557	0.1828	0.03944	0.779	0.02007	0	0	0.1493	0.01665	0.01291	0.1355	0	0	0.4482	0	0.1743	0	0	0.01278	0.03191	0.0106	0	0.008594	0.004236	0.2425	0	0.0701	0	0.03213	0	0.1998	0.04426	0.01123	0.01539	0.4456	0.06396	0.03142	0.02678	0.02081	0	0.04904	0.1752	0.02958	0.034	0.04057	0.0753	0.03388	0.06206	0.007737	0.08008	0.02978	0.4602	0.09692	0.5253	0.09756	0.07034	0.1101	0.02163	0.01423	0.3716	0.2161	0.1428	0.147	0.1085	0.0909	0.07842	0.1744	0	0	0.3731	0.4006	0.143	0.1919	0.04027	0.08372	0.4594	0.09983	0.5806	0.3276	0.2078	0.1759	0	0	0.1234	0.1156	0.1968	0.13	0.06289	0.1581	0	0.1266	0.1654	0.3096	0.111	0.1942	1	0	0.5788	1	0	0.3567	1	0	0.3649	0.8641	0.192	0.5483			EMBP1																																																			EMBP1	0.5907	0.534	0.3461	0.2368	0.3326	0.3818	0.4282	0.4172	0.3545	0.4231	0.6559	0.4344	0.3556	0.5611	0.307	0.7316	0.2046	0.4288	0.2745	0.187	0.3898	0.2146	0.2217	0.3333	0.28	0.2914	0.4741	0.328	0.6799	0.3967	0.4221	0.754	0.4326	0.7569	0.7046	0.6455	0.5369	0.2059	0.586	0.4754	0.4073	0.6172	1.438	0.4766	0.3212	0.5085	0.1531	0.229	0.6139	0.4945	0.3346	0.4757	0.3414	0.5357	0.7351	0.4181	0.3928	0.6095	0.9503	0.8314	0.2693	0.3835	0.9691	-0.01487	0.9023			EMBP1	0.1801	0.5241	0.2079	0.1467	0.09221	0.4147	0.5627	0	0.8082	0.9935	1.538	1.261	1.141	0.2327	0.2376	0.2265	0.5311	0.9657	0.6397	0.8695	1.583	0.7841	0.1712	0.2951	0.8608	0.3752	0.07039	1.004	0.9456	1.134	0.5331	1.08	0.2928	0.9434	0.8082	0.4297	0.3852	1.138	1.116	0.9862	0.2191	0.3829	0.1375	0.7573			EMBP1	0	0	0	0	0	0	0.08555	0.07458	0	0	0	0.0304	0.2689	0.08302	0.8926	0.8911	0.5926	0.4422	0	0.1638	0	0.08026	0.07842	0.4678	0.7897	0.3348	0.4063	1	0
SRGAP2B	647135	chr1	144890674	145095328	-	protein_coding	SLIT-ROBO Rho GTPase activating protein 2B	SRGAP2L,SRGAP2P2	ENSG00000196369	SRGAP2B		SRGAP2B	0.06764	0.008728	0.1633	0.01183	0.05682	0.009275	0.04948	0.0525	0.04743	0.03382	0	0.01355	0.02406	0.009637	0.128	0.07461	0.01515	0	0.0875	0.2153	0.09227	0.2789	0.2833	0.2201	0	0.2056	0.1693	0.2016	0.371	0.2062	0	0	0.03815	0.05007	0.1633	0.2123	0.1591	0.3408	0.3965	0.08603	0.2363	0.3761	0	0.05288	0.1618	0	1.578	0.9457	1.339	1.002	0.9494	1.308	0.8209	1.469	1.193	1.364	0.859	1.137	1.116	1.13	1.695	1.01	1.39	1.553	0.9475	0.7935	1.072	0.9368	0.4038	0.8042	0.5414	0.03112	0.05892	0.08342	0.08812	0.05102	0.0988	0	0.1311	0.02725	0.1223	0.06563	0.1249	0.1803	0.06178	0.09425	0	0	0.03622	0.1396	0.06824	0.06346	0.07991	0.06012	0.08953	0.1702	0.1392	0.1885	0.2073	0.0727	0	0.08036	0	0.05727	0	0.2132	0.02195	0.1704	0.09531	0.158	0.1559	0.06717	0.04871	0.9997	0.1295	0.6637	0.8928	0.2802	0.9418	0.4312	-0.5152	0.6285	1	0	0.9147			SRGAP2B																																																			SRGAP2B	0.4379	0.3724	0.4038	0.4122	0.4412	0.2667	0.6706	0.5027	0.4941	0.4243	0.5192	0.4564	0.4147	0.5607	0.566	0.3464	0.5218	0.2704	0.4055	0.4768	0.6877	0.4952	0.6319	0.5048	0.5453	0.666	3.61	4.25	2.547	3.173	3.316	3.984	3.657	2.868	4.373	4.227	3.338	3.293	2.362	2.742	3.096	4.197	4.088	2.654	4.438	3.371	3.749	3.83	3.248	4.792	3.116	2.173	2.685	2.721	3.365	2.649	1.841	1.917	2.867	4.415	3.044	3.023	0.5789	-0.1295	0.8816			SRGAP2B	0.394	0.9449	0.3505	0.52	0.2558	3.03	1.31	2.852	2.15	3.029	2.635	4.552	3.262	1.946	2.103	2.761	3.194	2.848	2.964	3.346	3.268	3.367	3.029	3.202	3.926	2.196	2.898	1.853	2.37	0.6544	0.6889	0.4668	0.2928	0.111	0.543	1.276	0.4751	0.3068	0.1401	0.4668	0.1375	0.4782	1.921e-10	-3.758			SRGAP2B	0.2213	0.02702	0.07589	0.2044	0	0.6274	0.1014	0.1445	0.2253	0.1156	0.1563	0.1723	0.9829	0.7094	3.426	3.788	2.862	0.2794	1.13	0.2289	0.4308	0.6279	0.2627	0.7372	1.099	0.5665	0.9775	8.65e-10	5.621			SRGAP2B	0	0	3.105	1.692	1.373	1.227	2.22	1.241	1.746	1.495	3.147	0	1.624	2.198	2.251	2.335	1.787	2.288	1.818	1.247	0	3.203	5.45	5.468	5.708	5.418	5.688	5.784	5.543	5.259	6.063	5.507	6.281	6.02	4.59	5.934	6.084	4.233	4.113	4.677	1.893	2.769	3.644	2.878	1.077	2.002	4.367	3.294
PDIA2	64714	chr16	283118	287209	+	protein_coding	protein disulfide isomerase family A, member 2	PDA2,PDI,PDIP,PDIR	ENSG00000185615	PDIA2		PDIA2	0.06953	0.08311	0	0.1616	0.2639	0.1105	0.2599	0	0.09594	0.1971	0.1635	0.03687	0.01654	0.01976	0	0.05158	0.1202	0.02914	0.4198	0	0.3468	0	0.2496	0.2398	0.5817	0.3088	0	0.9453	0.2152	0.5906	0	0	0	0.8278	0	0.08695	0.455	0.4686	0.1249	0	0.06204	0.6235	0	0.1738	0.2175	0	0.07753	0	0.03705	0	0	0.1095	0	0.07802	0.1479	0	0	0	0.04019	0.1939	0.02422	0.1341	0.06573	0	0.0657	0.1476	0	0	0	0	0	0.5787	1.193	0.6892	0.692	0.8299	0.9069	0	0.7629	1.069	0.5511	1.038	1.169	0.6555	0.6645	1.535	0.4927	1.36	0.07355	1.032	0	1.213	0.4958	0.2328	0.2334	0.1511	0.9542	1.435	2.007	1.489	1.411	0.653	0.2684	0.8545	0	0.523	1.383	1.023	0.4786	1.706	1.337	0.6675	2.111	0.9997	-0.3951	0.3514	0.9462	-0.2641	0.5719	1	0	0.7104	0.7526	0.306	0.8509			PDIA2																																																			PDIA2	2.217	2.259	1.914	2.231	2.515	2.716	2.151	2.873	1.657	2.103	1.08	2.52	2.118	2.284	2.718	1.88	1.839	2.52	2.851	2.281	2.171	2.651	3.073	2.719	2.393	2.964	0.2373	0	0.1383	0.2182	0	0.1019	0.07528	0	0.3303	0.1196	0	0.3227	0.1135	0.1732	0.1059	0	0	0.04697	0	0.04897	0	0.1168	0.1162	0	0.0504	0.1983	0.3845	0.1023	0.1399	0.2832	0.3494	0	0.652	0	0.1938	0	1	0	0.8865			PDIA2	4.49	4.8	3.92	5.063	5.347	0.1532	0.04264	0	0.1336	0.2179	0	0	0.07587	0	0.111	0.3092	0.07724	0.06212	0.2339	0.4027	0.3785	0	0.1801	0.4179	0.5291	0.03562	0.1661	0	0	0.2079	0	0.229	0.05658	0.9819	0	0	0.0314	0.03562	0	0	0.3448	0.1699	1	0			PDIA2	0	0.05505	0	0	0	0.06089	0	0	0.08127	0	0	0.1433	0.2233	0.3678	0	0	0.07942	0.3708	0	0.3727	0.1405	0	0.3492	0.8435	0.1296	0.6618	0	1	0			PDIA2	0	0	0	0	0	0	0	0	0	0	0	0	0	0	0	0	0	0	0	0	0	2.694	0	0	0	0	0	0	0	0	0	0	0	0	0	0	0	0	0	0	0	0	0	0	0	0	0	0
LINC00371	647166	chr13	51084015	51113228	-	ncRNA	long intergenic non-protein coding RNA 371	LINC00372	ENSG00000226792	C13orf42		LINC00371	0.1191	0	0	0	0	0	0	0	0	0	0	0	0	0	0	0	0.1713	0	0.05291	2.759	0	0	0.2623	0	0	0	0	0	0	0	0	0	0	0.644	0	0	0	0	0	0	0	0	0	0	0.1913	0	0.08967	0	0.08465	0.2356	0	0	0	0.09023	0	0	0	0	0	0.2637	0	0	0	0	0	0	0	0.1947	0	0	0	0	0	0	0	0	0	0	0.01591	0	0	0	0.1679	0	0	0	0	0.3563	0	0	0	0	0	0	0	0	0.5695	0	0.7978	0	0	0	0	0	0	0	0	0	0	0	0.8623	0	0	1	0	0.2285	1	0	2.369e-05	1	0	0.4463	1	0	0.5511			LINC00371																																																			LINC00371	0	0	0.1746	0.1543	0.108	0	0	0	0	0	0	0	0.1368	0.1208	0	0	0	0	0	0	0	0	0	0	0	0	0	0	0	0	0	0	0	0	0	0	0	0	0	0	0	0.1791	0	0	0	0	0	0	0	0	0.1145	0	0	0	0	0	0	0	0	0	0	0	1	0	0.9914			LINC00371	0.103	0	0	0.02857	0	0	0	0	0	0	0	0	0	0	0	0	0	0.05242	0	0	0	0.05658	0	0	0.09491	0	0	0	0	0	0	0	0	0	0.1349	0	0	0	0	0	0	0	1	0			LINC00371	0	0	0	0	0	0	0	0	0	0	0	0	0	0	0	0	0	0	0	0	0	0	0	0	0	0.183	0	1	0			C13orf42	0	0	0	0	0	0	0	0	0	0	0	0	0	0	0	0	0	0	0	0	0	0	0	0	0	0	0	0	0	0	0	0	0	0	0	0	0	0	1.894	0	0	0	0	0	0	0	0	0
SERPINE3	647174	chr13	51341032	51362103	+	protein_coding	serpin peptidase inhibitor, clade E (nexin, plasminogen activator inhibitor type 1), member 3					SERPINE3	0.5589	0.7326	0.5656	0.611	0.2691	0.4155	0.7179	1.099	0.2945	0.3699	1.446	0.5123	0.6975	0.8154	0.7946	0.3352	0.8838	0.5503	1.082	1.131	1.097	0	0.4758	0.3761	0.6734	0	0.1405	0.9241	1.109	0.5405	0	3.674	0	1.205	0.4093	0.2686	0.5815	0.7844	0.5191	0	0.04975	0.6022	5.189	0.127	0.9816	0	0.7323	0.5139	0.6708	0.3498	0.03273	0.5887	0.6693	0.7645	0.1754	0.47	0.5552	0.1275	0.4386	0.6012	0.5321	0.1891	0.6139	0.4432	0.4167	0.2553	0.1716	1.608	0.1667	0.7953	0.2679	0.07551	1.019	0.3712	0.626	0.5732	0.3686	0.6555	0.8205	0.6878	0.4976	0.6539	0.3272	0.7838	0.7662	0.3531	1.782	1.848	0.8595	0.4745	0.5631	0.8057	0.767	1.175	0.3957	1.041	1.583	0.616	1.222	0.7659	1.095	0.5297	1.441	0.806	0.8725	0.9379	0.7158	0.3885	0.9326	0.7767	1.82	0.4968	0.9493	0.9997	0.2607	0.4731	0.4223	1.772	3.689e-06	0.9474	0.1218	0.06683	0.4131	0.4915	0.6958			SERPINE3																																																			SERPINE3	0.7648	0.7487	0.5503	0.7139	0.5268	0.9599	0.9643	0.7889	0.7587	0.7524	0.617	0.9389	0.692	0.8563	0.9817	1.14	0.8523	1.071	1.033	0.492	0.7764	0.3438	0.2173	0.7808	0.5262	0.8388	0.1926	1.321	0.3575	0.1346	0.1632	0.6095	0	0	0	0	0.4628	0.1539	0.135	0.2522	0.4962	0	0	0.2123	0.102	0.1146	0	0.1389	0.2642	0	0.7126	0.5272	0.5039	0.2695	0.5731	0.209	0.6089	0.3223	0	0.7846	0.2292	0.291	1	0	0.8689			SERPINE3	0.7949	0.2963	0.3173	0.6563	0.5069	0.4404	0.1941	0.2963	0.1596	0.6645	0.6844	0.5271	0.719	0.1097	0.1941	0.7163	0.2191	0.605	0.144	0.7155	0.719	0.5351	0.5099	0.7398	0.9373	0.4772	0.4489	0.0635	0.394	0.4552	0	0.6924	0.1916	0.8294	0.1865	0.06212	0.3403	0.1217	0.1776	0.3115	0	0	0.117	-0.7507			SERPINE3	0.408	0.6831	0.5517	0.6439	0.7277	0.6006	1.054	0.5532	1.377	0.782	0.09825	0.5238	2.488	1.031	2.524	1.895	1.277	1.861	0.3705	1.853	0.8933	0.8796	1.209	1.354	2.272	1.999	2.85	0.02884	1.618
UNKL	64718	chr16	1363205	1414749	-	protein_coding	unkempt family zinc finger-like	C16orf28,ZC3H5L,ZC3HDC5L	ENSG00000059145	UNKL		UNKL	0.722	1.076	0.7367	1.09	1.032	0.5456	0.8171	0.7097	0.5011	0.4188	0.9773	0.7067	0.2464	0.5421	1.339	0.7708	0.7856	0.5795	0.9422	0.2986	0.8308	0.08016	0.4741	0.9531	0	0.2467	0.3412	1.475	0.2365	1.041	0	0	0	0.5773	0.01025	0.4436	0.3891	0.3624	0.2688	0.04674	0.2426	0.5121	0	0.7138	0.9063	0	0.9359	0.3898	0.3536	0.2376	0.4845	0.5616	0.8853	0.1008	0.6175	0.7031	0.6037	0.8825	0.5165	0.4591	0.5002	0.4331	0.4672	0.5975	0.435	1.795	1.228	0.6627	0.6652	2.014	0.5947	0.4946	0.5549	0.5326	0.3158	0.3394	0.5728	0.3925	0.4921	0.468	0.3788	0.6991	0.2471	0.386	0.5079	0.2976	0.8009	0.8105	0.3164	0.4143	0.2408	0.4767	0.3758	0.4244	0.577	0.2874	0.7929	0.8662	0.6595	0.6358	0.3882	0.3168	0.7591	0.498	0.6248	0.454	0.6327	0.6824	0.4344	0.6109	0.4182	0.2985	0.546	0.9997	-0.01922	0.4558	0.8825	-0.4212	0.5006	0.3317	0.8185	0.6805	0.5365	0.254	0.8808			UNKL																																																			UNKL	1.819	1.713	1.726	1.609	1.711	1.662	1.649	1.742	1.616	1.592	1.187	1.815	1.62	1.588	1.862	1.386	1.754	1.579	1.746	1.579	1.629	1.544	1.711	1.627	1.583	1.652	2.004	1.755	1.96	1.937	1.42	1.034	0.9206	1.679	1.799	1.671	2.345	1.24	0.9548	1.814	2.344	1.167	1.287	1.486	1.329	2.348	1.63	2.058	1.124	1.706	2.091	1.711	1.889	1.343	0.8759	1.734	1.514	0.772	1.371	1.907	2.005	1.32	0.8608	-0.04654	0.8745			UNKL	3.75	3.261	2.924	3.243	3.083	3.052	3.592	4.305	2.939	4.099	2.229	4.372	3.827	3.118	3.219	3.423	4.251	3.515	3.847	3.908	4.204	3.306	3.616	3.949	3.651	2.283	3.061	3.15	3.444	4.302	3.344	4.024	3.716	4.099	3.655	3.299	2.968	3.26	3.248	3.114	3.041	2.936	0.09894	0.3564			UNKL	1.895	1.659	1.998	1.014	1.191	1.431	1.522	1.256	0.9302	1.097	0.9057	0.882	1.122	1.068	0.3139	0.6837	0.9586	0.8492	1.476	1.136	1.414	0.936	1.29	1.536	1.153	1.802	1.167	0.06065	-1.135			UNKL	1.852	0	1.536	0	2.529	1.227	2.22	1.241	3.145	2.39	2.725	0	1.917	3.032	1.933	2.821	0	2.55	0	0	2.66	1.244	0	3.092	1.353	2.059	2.504	2.058	1.766	2.292	2.375	2.519	2.613	1.735	2.616	1.98	2.112	5.194	3.194	4.214	2.343	1.967	3.644	1.042	2.114	1.634	1.567	1.679
RPS16P5	647190	chr6	53334460	53337617	-	pseudo	ribosomal protein S16 pseudogene 5	RPS16_3_702				RPS16P5	0.9744	1.6	0.8187	2.483	1.359	0.7561	1.383	2.705	1.322	1.617	1.521	1.011	1.193	1.41	0.9156	1.81	1.838	0.8051	1.599	1.122	1.417	0	0.5365	0.4019	3.354	1.919	0.9626	0.9646	1.453	0.9574	1.878	1.097	0	0.9559	1.126	0.9951	1.22	1.286	1.583	0.1867	0.8159	1.57	1.979	2.053	0.617	0.6627	0.975	0.4065	0.8449	0.2734	0.5874	1.03	1.327	0.4801	1.29	0.8606	1.992	0.1168	0.4949	0.6617	0.611	1.083	0.342	0.7545	0.8548	0.9577	0.9535	1.125	1.227	1.121	0.4567	0.1024	0.6864	1.419	0.3599	0.278	0.6022	1.436	0.3727	1.353	0.4719	1.105	0.3515	0.7558	1.322	0.266	2.117	1.809	0.2971	1.222	0.2183	0.3252	0.3473	0.61	0.224	0.5486	1.135	0.7859	1.204	0.9484	2.25	0.6512	1.082	0.9237	1.257	0.9225	1.131	2.425	0.4527	0.9588	1.727	0.296	0.8872	0.9997	-0.2491	0.4959	0.9719	-0.09744	0.2914	0.9617	-0.06605	0.4613	0.7006	0.3566	0.7134			RPS16P5																																																			RPS16P5	0.7119	0.6404	0.7363	2.882	0.8948	0.8775	0.5771	1.17	1.003	0.8616	0.2666	0.7028	0.7474	1.611	1.035	1.151	0.494	0.1582	0.7907	0.6805	0.3664	0.2808	0.9556	0.2931	1.284	0.2749	1.141	1.514	1.156	1.732	2.192	2.111	2.469	2.353	1.761	1.848	1.852	1.69	1.2	2.33	1.221	1.89	1.502	2.63	1.505	2.054	3.201	1.347	1.455	3.58	1.128	2.043	1.442	1.44	1.69	1.842	1.355	2.165	0.6045	2.193	1.995	2.153	0.9466	0.02778	0.8526			RPS16P5	0.2798	0	0.1928	0.01863	0.0827	1.917	0	0.4265	0.9046	1.064	2.09	0.1801	1.336	0.1003	0.2845	0.54	0.547	0.4372	0.6229	1.472	0.6654	0.1725	0.3918	0.7119	1.167	0.4093	0.6897	0.4071	0.1401	0	0	0.355	0.281	0.6126	0.2485	0.02857	0.2833	0.1814	0.0635	0.07724	0	0	0.01847	-1.935			RPS16P5	1.695	2.802	3.785	1.826	1.231	4.051	1.568	2.806	2.811	5.757	3.373	1.528	0.1263	1.303	2.515	1.661	1.59	1.732	2.245	2.52	1.913	1.506	2.127	0.5594	0.2068	0.252	0.2844	0.5813	-0.714
SHMT2	6472	chr12	57229573	57234935	+	protein_coding	serine hydroxymethyltransferase 2 (mitochondrial)	GLYA,HEL-S-51e,SHMT	ENSG00000182199	SHMT2		SHMT2	0.2096	1.166	0.6163	0.9328	0.4279	0.234	0.3577	1.025	0.3735	0.3051	0.1008	0.5114	0.2054	0.2625	0.6855	0.2733	0.8312	0.3175	0.3899	0.1373	0.7274	0	0.3082	0.3632	0	0.8436	0.4976	0.5898	0.3134	1.028	0.8823	0	0	1.341	0.05838	0.2815	0.6528	0.5324	0.1564	0	0.1907	0.7393	0	2.09	1.048	0	0.4325	0.5876	0.7838	0.5235	0.6257	0.4817	1.09	0.6035	0.8329	0.7591	1.139	0.5045	0.7715	1.101	0.8285	1.384	0.7317	0.7378	0.9254	1.242	0.8439	0.7032	1.728	1.512	2.1	0.4348	0.7858	0.1988	0.1599	0.4989	0.6523	0.3669	0.4464	0.6268	0.2275	0.4898	0.401	0.6732	0.5203	0.3234	0.5763	1.013	0.3605	0.7051	0.3108	0.4901	0.5277	0.2764	0.2772	0.1804	0.4614	0.9798	1.039	0.5974	1.193	0.6307	0.9903	0.644	0	0.3374	0.7849	0.2086	0.4211	0.6549	0.7111	0.2356	0.5545	0.9997	-0.39	0.7469	0.7947	0.6285	0.1914	0.1802	0.833	0.7271	0.7537	0.203	0.9107			SHMT2																																																			SHMT2	1.949	1.695	2.073	2.098	1.95	1.708	1.59	1.658	1.686	1.725	1.676	1.608	2.008	1.615	2.043	1.442	2.69	2.127	2.373	1.95	2.154	1.534	1.96	2.058	2.31	2.004	1.858	2.481	2.665	2.028	3.476	2.412	2.99	2.582	1.821	1.204	1.817	1.691	2.188	2.283	1.789	2.554	1.36	2.582	1.581	1.832	1.931	1.835	1.596	1.208	2.098	1.951	2.065	1.967	2.914	2.473	2.475	2.961	1.953	1.146	2.267	1.852	0.7959	-0.06615	0.5257			SHMT2	3.859	3.44	4.03	4.039	3.792	3.977	4.815	4.342	3.91	3.833	4.522	3.516	3.537	4.393	4.574	4.202	3.855	3.816	3.878	3.878	3.535	3.693	3.896	3.874	3.395	4.526	3.879	4.084	3.769	4.675	4.925	5.069	4.913	5.423	4.679	4.805	4.342	4.685	4.93	4.741	4.056	4.993	2.582e-09	1.253			SHMT2	2.319	1.648	1.826	1.287	1.654	1.659	2.191	1.652	1.458	1.261	1.886	1.592	2.84	1.527	0.1899	1.406	1.592	1.162	0.9142	1.022	1.819	1.011	1.108	0.6473	0.07956	0.3961	0	0.3004	-0.7479			SHMT2	2.911	0	3.105	0	2.529	1.82	1.501	1.241	2.049	1.495	1.698	1.183	2.368	1.135	1.933	1.595	1.787	1.557	0	1.905	1.221	0	0	1.527	0.4735	0.6561	0.8873	1.82	1.649	1.417	0.8169	1.941	1.378	1.843	2.616	0.5065	0.4535	0	1.894	3.528	1.893	1.295	1.723	2.062	1.077	1.634	1.567	0
MROH3P	647215	chr1	200928950	200966668	+	unknown	maestro heat-like repeat family member 3, pseudogene					MROH3P	0.1894	0.2671	0.4416	0.3731	0.4027	0.04287	0.1666	0.1946	0.1042	0.05239	0.06413	0.06906	0.04957	0.2612	0.04401	0.07746	0.4801	0.3367	0.3287	0.2231	0.6473	0	0.3186	0	1.09	0.1105	0	0.2635	0.6023	0.08391	0	0	0	0.07731	0	0.1298	0.06981	0	0.03899	0	0.03167	0.07671	0.4222	0	0.2635	0	0.3705	0	0.02816	0.1949	0.06149	0.0143	0.5341	0.3959	0.1134	0.09707	0.2165	0	0.2671	0.1206	0.07218	0.1224	0.1221	0.09907	0.1906	0.5752	0.02853	0.4366	0.2078	1.923	0	0	0.09082	0.2456	0	0.07876	0.1983	0	0.04621	0.1811	0.1065	0.2841	0.2402	0.08713	0.6596	0.09783	0.6932	0.7133	0	0.09813	0	0.07392	0.093	0.04707	0	0.03968	0.7743	0.2159	0.7845	0.2155	0	0.2371	0.3894	0.1876	0.2329	0	0.2232	0.4761	0.1179	0.2934	0.6169	0.1034	0.1467	0.9997	0.1323	0.8675	0.5237	-1.542	0.534	0.4786	1.219	0.1687	1	0	0.6181			MROH3P																																																			MROH3P	0	0	0.0593	0	0.03611	0.09807	0	0.03855	0.1627	0.04728	0	0	0.04607	0.04051	0	0.1172	0.04027	0	0.05508	0.04563	0	0.1178	0.1412	0	0.05627	0.1152	0.1248	0.2669	0.106	0.128	0	0	0.217	0.192	0.8316	0.6686	0.124	0.2509	0.3198	0	0.2303	0	0	0.07059	0	0.109	1.717	0.1735	0.3629	0	0.1121	0.1884	0.1792	0.1762	0	0	0.1151	0.07421	0.7836	0.4656	0	0.1175	1	0	0.8443			MROH3P																																															MROH3P	0.3897	0.1222	0.2756	0	0	0.2582	0	0.04662	0.1214	0.09088	0.06292	0.2119	0	0	0.6138	1.347	0.1187	0.1519	0	0.06304	0	0.3992	0	0.07686	0.09927	0.2344	0	1	0
ASCL5	647219	chr1	201113953	201115372	-	protein_coding	achaete-scute family bHLH transcription factor 5	bHLHa47				ASCL5	0	0.03247	0	0	0.09997	0	0	0	0.007517	0	0	0.02252	0	0	0	0	0.03758	0	0.1345	0	0	0	0	0	0	0	0	0	0	0.0544	0	0	0	0.04186	0	0	0.03775	0.2629	0.03136	0	0	0	0	0	0.03524	0	0	0	0.04491	0	0	0.02287	0	0	0	0	0	0	0	0	0	0	0	0	0	0	0	0	0	0	0	0	0.143	0	0	0	0	0	0.01664	0	0	0	0	0	0.07684	0.07899	0	0.1973	0	0	0	0	0	0	0	0	0	0.03213	0.4713	0	0	0	0.5822	0	0	0	0	0	0	0	0	0	0	1	0	0.1725	1	0	0.385	1	0	0.9373	1	0	0.4138			ASCL5																																																			ASCL5	0.1226	0.2988	0.344	0.3733	0.1661	0.2936	0.4024	0.4761	0.3281	0.1465	0.1247	0.3683	0.2093	0.1262	0.3591	0.1836	0.2408	0.2288	0.3216	0.2075	0.2151	0.2688	0	0.4956	0.2527	0.3411	0	0	0.05765	0.4824	0	0	0.1766	0	0	0	0	0.05392	0	0.3464	0.06527	0	0	0.1644	0	0.2239	0	0.1408	0	0	0.06103	0.2376	0.07455	0	0	0.1446	0	0	0	0	0.1777	0	1	0	0.9558			ASCL5	1.2	0	0.2786	0.7638	0.3357	0.1243	0	0	0.0827	0	0	0	0	0.111	0	0	0	0.2116	0	0.2558	0	0	0	0	0	0	0	0	0	0	0	0	0	0	0	0.0635	0.03844	0	0	0	0	0	1	0			ASCL5	0	0	0	0	0	0	0	0	0	0	0	0	0	0	0	0	0	0	0	0	0	0	0	0	0	0	0	1	0
LOC647264	647264	chr13	63746747	63747227	+	unknown	uncharacterized LOC647264					LOC647264	0	0	0	0	0	0	0	0	0	0	0	0	0	0	0	0	0	0	0	0	0	0	0	0	0	0	0	0	0	0.0796	0	0	0	0	0	0	0	0	0	0	0	0	0	0	0	0	0.1363	0	0	0.1852	0	0	0	0	0	0	0	0	0	0	0	0	0	0	0	0	0	0.2906	0	0	0	0	0	0	0	0	0	0	0	0	0	0	0	0	0	0	0	0	0	0	0	0	0	0	0	0	0.4582	0	0	0	0	0	0	0.0425	0	0	0	0	0	0	0	0	0	1	0		1	0	0.942	1	0	0.4561	1	0	0.8782			LOC647264																																																			LOC647264	0	0	0	0	0	0	0	0	0	0	0	0	0	0	0	0	0	0	0	0	0	0	0	0	0	0	0	0	0	0	0	0	0	0	0	0	0	0	0	0	0	0	0	0	0	0	0	0	0	0	0	0	0	0	0	0	0	0	1.901	0.4445	0	0	1	0	0.9841			LOC647264																																															LOC647264	0	0	0	0	0	0	0	0	0	0	0	0	0	0	0	0	0	0	0	0	0	0	0	0	0	0	0	1	0
RD3L	647286	chr14	103940426	103942308	-	protein_coding	retinal degeneration 3-like	TDRD9-AS1,TDRD9AS1	ENSG00000227729	RD3L		RD3L	0	0	0	0.1017	0	0	0	0.15	0	0.1894	0	0	0.07002	0	0	0.03725	0	0.0417	0.06519	0	0	0	0.06949	0	0	0	0	0	0.1578	0	0	0	0	0.3544	0	0	0.04453	0	0	0	0	0	0	0	0.04157	0	0	0.7524	0.05295	0.1502	0	0.027	0.6476	0	0	0	0	0	0	0	0	0	0	0	0.1599	0	0	0.06307	0	2.032	0	0	0	0	0	0	0.04953	0	0.02939	0.1171	0	0.3507	0.1062	0	0	0	0	0	0.1046	0.04737	0	0.04718	0.1166	0	0.08828	0.07436	0	0	0.2968	0	0.423	0.03449	0	0.01717	0	0	0.1252	0	0.05712	0	1.426	0.04995	0	1	0	0.506	1	0	0.2944	1	0	0.06242	1	0	0.08537			RD3L																																																			RD3L	0	0.07644	0	0	0	0	0	0.07226	0.105	0	0	0	0	0.0759	0	0	0	0	0	0	0	0	0	0	0	0	0.1186	0	0	0	0	0	0	0	0	0	0.0796	0.2389	0	0	0	0	0	0	0	0.06987	0	0	0.1642	0	0.07189	0	0	0	0	0	0.1094	0	0.8648	0	0	0.147	1	0	0.975			RD3L	0	0	0	0	0	0	0.06074	0	0	0	0.3818	0	0	0	0	0	0	0	0	0	0	0	0	0	0.2998	0	0	0	0	0	0.8392	0	0	0	0.4136	0	0	0.2351	0.1084	0.06764	0.6599	0	1	0			RD3L	0	0	0	0	0	0	0	0	0	0	0	0	0	0	0	0	0	0	0	0	0	0	0	0	0	0.1159	0	1	0			RD3L	0	0	0	0	0	0	0	0	0	0	0	0	0	0	0	0	0	0	0	0	0	0	0	0	0	0	0	0	0	0	0	0	0	0	0	0	0	0	0	0	0	0	0	1.042	0	0	0	0
CTAGE11P	647288	chr13	75237753	75240381	-	pseudo	CTAGE family, member 11, pseudogene					CTAGE11P	0.1016	0.002953	0.0097	0.07805	0	0.03722	0.0169	0.07047	0.01619	0.1112	0	0.006117	0.0641	0.013	0	0.03407	0.05052	0.1293	0.07421	0.05135	0.6598	0.6564	0.28	0.09326	0.4071	0	0	0.0613	0.9042	0.1012	0	0	0.24	0.4663	0	0.01464	0.03066	0.05102	0	0	0	0.01359	0	0.02405	0.1464	0	0.1489	0	0.1629	0.1704	0	0.07284	0.4044	0	0	0	0	0.4906	0.01332	0.2496	0.04731	0.01834	0	0	0.03272	0	0	0.09956	0	1.592	0	0	0.07902	0.2151	0.0601	0	0.04532	0	0.02687	0.01846	0	0.08795	0.02495	0	0.04201	0	0.8494	0.8413	0.09582	0.06453	0	0.02174	0	0.08062	0	0.03445	0.4243	0.02609	1.103	0	0.5528	0.01586	0.1817	0.08429	0.5414	0	0.08696	0	0.1027	0	0.76	0.133	0	1	0	0.8147	0.1145	-2.871	0.7506	1	0	0.03639	1	0	0.2013			CTAGE11P																																																			CTAGE11P	0.0675	0.07	0.05152	0.04531	0.1215	0	0.04929	0.03346	0.0489	0.1198	0.1342	0	0	0.0695	0	0	0.03496	0.06545	0	0.07819	0	0	0	0.03506	0.04889	0	0.05538	0.1601	0.06218	0	0	0.4182	0.09806	0.5786	0	0.9744	0.1758	0.02938	0.07554	0.0299	0.07038	0.05292	0.5261	0.1202	0.05677	0.09492	0.4439	0.07776	0.07735	0.7294	0.06582	0	0.1189	0.08994	0.3033	0.04051	0	0.1562	0	0	0.09866	0.1023	1	0	0.8226			CTAGE11P	0	0	0	0.06626	0.02574	0.3696	0.1097	0.115	0.3973	0.1454	0.2203	0.03844	0.2339	0	0.03703	0.2091	0.2154	0.2265	0.07998	0.189	0.4761	0.04404	0.4895	0.5607	0.3057	0.04684	0	0.5018	0.3707	0	0.2376	0	0.03703	0	0.1043	0.1336	0.04124	0	0.02574	0.06212	0	0.02857	0.1152	-0.952			CTAGE11P	0.0632	0	0	0	0	0.07944	0	0	0	0.07907	0.05468	0.04862	0.2866	0.06717	0	0.1565	0	0	0.2147	0	0.04764	0	0.06344	0	0.08641	0	0	1	0
SHOX	6473	chrX	624344	659411	+	protein_coding	short stature homeobox	GCFX,PHOG,SHOXY,SS				SHOX	0	0	0	0	0	0	0	0	0	0	0	0	0	0	0	0	0	0	0	0	0	0	0	0	0	0	0	0	0	0	0	0	0	0	0	0	0	0	0.004314	0	0	0	0	0	0	0	0	0	0	0	0	0	0	0	0	0	0	0	0	0.01369	0	0	0	0	0	0	0	0	0	0	0	0	0	0	0	0	0	0	0	0	0	0	0	0	0	0	0	0	0	0	0	0	0	0	0	0	0	0	0	0	0	0	0	0	0	0	0	0	0	0	0	0	0	1	0		1	0	0.932	1	0	0.9165	1	0				SHOX																																																			SHOX	0	0	0	0	0	0	0	0	0	0	0	0	0	0	0	0	0	0	0	0	0	0	0	0	0	0	0	0	0	0	0	0	0	0	0	0	0	0	0	0	0	0	0	0	0	0	0	0	0	0	0	0	0	0	0	0	0	0	0	0	0	0	1	0				SHOX	0	0	0	0	0	0	0	0	0	0	0	0	0	0	0	0	0	0	0	0	0	0	0	0	0	0	0	0	0	0	0	0	0	0	0	0	0	0	0	0	0	0	1	0			SHOX	0	0	0	0	0	0	0	0	0	0	0	0	0	0	0	0	0	0	0	0	0	0	0	0	0	0	0	1	0
GMNC	647309	chr3	190852737	190892401	-	protein_coding	geminin coiled-coil domain containing	GEMC1	ENSG00000205835	GMNC		GMNC	0.2731	0.1156	0.2009	0.2421	0.1905	0.335	0.05947	0.6027	0.5849	0.3371	0.1899	0.07674	0.07601	0.302	0.8472	0.1738	0.688	0.3095	0.2492	0.4999	0	0	0.34	0.1104	0	0.04453	0.1464	1.15	0.9725	0	0	0.764	0	0.5062	0	0.01047	0.05786	0	0.08319	1.006	0.01969	0.02418	0	0.01722	0.6176	7.153	0.2716	0.4761	0.4108	0.2594	0.0129	0.09467	1.169	0.2096	0.1719	0.06085	0.795	1.374	0	0.6354	0.01141	0.02613	0.1354	0.1789	0.2458	0.07113	0.06964	0.6225	0.06757	1.66	0.7129	0	0.1116	0.1569	0.2416	0.08513	0.1108	0	0.1088	0.1748	0.1182	0.1241	0.3775	0.08981	0.1169	0.03099	0	0.972	0.2585	0.07651	0.03333	0.0762	0.09585	0.3177	0.22	0.2083	0.7519	0.0852	0.7406	0.03553	1.001	0.07762	0	0.1649	0.723	0.07208	0.1991	0.7875	0.05594	0.07841	1.728	0.1865	0.1796	0.9997	0.5357	0.6955	0.008798	5.86	9.666e-11	0.9372	-0.2063	0.2906	0.2764	1.36	0.5083			GMNC																																																			GMNC	0	0.1227	0.3031	0.2962	0.08782	0.1205	0.1366	0.09362	0.1989	0.1143	0	0.09401	0.1115	0.1451	0.0766	0.3356	0	0.1368	0.1007	0.3545	0	0.07407	0	0.02514	0.1028	0.0724	0	0.05926	0	0	0	0.04867	0	0	0	0	0.02646	0	0	0	0	0	0	0.06566	0.04078	0.02318	0	0.02826	0	0.7698	0	0	0.02922	0	0	0	0	0	1.524	0	0.09413	0.02504	1	0	0.7963			GMNC	0.1557	0	0	0.04824	0.01863	0	0	0	0	0	0	0	0	0	0	0	0	0	0	0	0	0	0	0	0	0	0	0	0	0	0	0	0	0	0	0	0	0	0	0	0	0	1	0			GMNC	0	0.02608	0.1767	0.1977	0.1743	0.08496	0	0.1128	0.03869	0.5288	0.1147	0.06897	0	0	0	0	0.1105	0.6321	0	0.03935	0	0	0	0.2257	0.6537	0.03886	0.2473	1	0			GMNC	0	0	1.536	0	0	0	0	0	0	0	0	0	0	0	0	0	0	0	0	0	0	0	0	0	0	0	0	0	0	0	0	0	0	0	0	0	0	0	0	0	0	0	0	0	0	0	0	0
TEX22	647310	chr14	105398583	105413859	+	protein_coding	testis expressed 22		ENSG00000226174	TEX22		TEX22	0.09864	0.3133	0.4155	0.462	0.2021	0.08292	0.2283	0.1014	0.01571	0.06575	0	0.2253	0.02104	0.062	0.0851	0.1279	0.2215	0.07312	0.6727	0	0	0	0.01569	0.02062	0	0.008746	0.05137	0.1716	0.0365	0.04293	0	0	0	0	0	0.05598	0.07802	0	0	0.6199	0.0134	0	0	0.1559	0.1758	0	0.1447	0.2038	0.02371	0.03466	0.1182	0.03579	0	0.05017	0.09593	0.2687	0.095	0.1352	0.01292	0.1505	0.06091	0.2613	0.02126	0.05081	0.04219	0.2701	0.1925	0.08326	0.1766	0.2577	0	0	0	0.1084	0	0.03363	0.06549	0	0.05169	0.01791	0.01847	0.0854	0.02421	0.04947	0.119	0.04193	0	0.1068	0	0	0	0	0.05285	0	0	0	0.6754	0.008488	0.4905	0	0.8114	0.04568	0.4758	0.05997	0	0.09702	0.08444	0.41	0	0.0537	0	0.06604	0.1827	0.9997	-0.03429	0.2384	1	0	0.4757	0.8753	0.2934	0.8715	1	0	0.6405			TEX22																																																			TEX22	0.1282	0.225	0.2343	0.2457	0.1736	0.3404	0.139	0.2689	0.3035	0.3562	0.06668	0.2423	0.3786	0.3643	0.245	0.1462	0.2222	0.1828	0.2186	0.345	0.1444	0.1471	0.1941	0.09976	0.1811	0.3556	1.122	0.7016	0.9875	1.202	1.13	0.95	0.4597	0.3096	0	1.109	0.9487	0.3097	0.2733	1.176	1.296	0.3262	0.07501	0.8985	0.5909	1.158	0.4324	1.34	0.3108	0	0.6883	0.9194	0.8964	0.727	0.3693	0.9348	0.3553	0.2357	0.3133	0.7141	0.7736	0.2221	0.5571	-0.1876	0.7982			TEX22	0.54	0.7102	0.3277	0.5361	0.5558	1.102	1.181	1.892	0.751	1.634	0.5926	1.674	1.223	0.8448	0.5675	0.8781	1.291	1.629	0.9107	1.588	2.113	1.191	1.046	1.424	1.472	0.7858	0.7941	0.7242	1.053	1.464	0.7949	0.9389	1.757	1.452	0.9471	1.492	1.158	0.8131	1.118	0.4425	0.7058	0.9069	0.4557	0.218			TEX22	0.1202	0.0353	0.1456	0	0	0.07713	0	0.07754	0.05229	0	0	0	0	0	0	0.1032	0.05109	0	0	0	0.04624	0	0	0	0	0.1032	0	1	0			TEX22	0	0	0	0	0	0.2003	0	0	0	0	0	0	0	0	0	0	0	0	0	0	0	0	0	0	0	0	0	0	0.3413	0	0	0	0	0	0	0	0	0	0	0	0	0	0	0	0	0	0	0
LOC647323	647323	chr3	193957372	194003659	-	ncRNA	uncharacterized LOC647323					LOC647323	0.1099	0.1066	0	0.0513	0	0.2267	0.02741	0.2178	0.006611	0.03714	0.3294	0.04905	0	0	0	0.05506	0.09709	0.1207	0	1.307	0	0	0.1266	0	0	0	0	0	0.9919	0	0	0	0	0.3902	0	0	0.2608	0	0	0	0	0.9502	0	0	0.6057	0	0.4373	0	0.03956	0	0	0	0	0.08323	0.08091	0.1982	0	0	0	0.1273	0.05128	0	0.104	0	0.0529	0	0	0.07017	0	0	0	0	0	0	0	0	0	0	0.00734	0	0	0.1406	0.04039	0	0	0	0	0.7176	0	0.03537	0	0	0	0.06596	0	0	0.4157	0	0.2263	0	0.5914	0	0.2852	0.02546	0.3186	0	0	0	0	0	0.7024	0.03731	0.2029	1	0	0.704	0.9937	0.05665	0.0007694	1	0	0.1571	1	0	0.1299			LOC647323																																																			LOC647323	0	0	0	0.1426	0	0.1365	0	0.05408	0	0.06625	0	0	0	0	0	0	0	0	0	0	0	0	0	0	0.07876	0.0822	0	0.3636	0.05081	0	0.0505	0.1086	0	0	0	0	0	0	0	0.04836	0	0	0	0	0	0	0	0.0636	0	0	0	0	0.06575	0	0	0	0	0	0	0	0	0	1	0	0.9928			LOC647323																																															LOC647323	0.2853	0	0	0	0	0.1868	0	0.1278	0	0	0	0	0	0	0	0	0	0	0	0	0	0.8069	0	0	0	0	0	1	0
LINC00254	64735	chr16	1878285	1884231	-	ncRNA		C16orf32,NCRNA00254,C16orf73,gs129				LINC00254	0	0	0	0	0	0.04907	0	0	0	0	0	0	0	0	0	0	0	0	0	0.1939	0.2353	0	0	0	0	0	0	0	0	0	0	0	0	1.007	0	0	0.1918	0	0	0	0	0	0	0	0.213	0	0	0	0	0	0	0	0	0.1009	0	0	0	0	0	0.1044	0	0	0	0	0	0	0	0.05732	0	0	0	0.6643	0	0	0	0.06801	0.08864	0	0	0	0	0.3215	0.1872	0.09951	0	0	0	0	0.1844	0	0	0	0.1062	0	0	0	0	0	0	0	0	0.06198	0	0.06135	0	0	0.114	0.7422	0	0	0	0	0	1	0	0.8476	1	0	0.03403	1	0	0.9261	1	0	0.4699			LINC00254																																																			LINC00254	0	0	0	0	0	0.1648	0	0	0	0	0	0	0	0	0	0	0	0	0	0.2883	0	0	0	0	0	0	0	0	0	0	0	0	0	0	0	0	0	0	0	0	0	0	0	0	0	0	0	0	0	0	0	0	0	0	0	0	0	0	0	0	0	0	1	0				LINC00254	0	0	0	0	0	0	0	0	0	0	0	0	0	0	0	0	0	0	0	0	0	0	0	0	0	0	0	0	0	0	0	0	0.1414	0	0	0	0	0	0	0	0	0	1	0			LINC00254	0	0	0	0	0	0	0	0	0	0	0	0	0	0	0	0	0	0	0	0	0	0	0	0	0	0	0	1	0
SHOX2	6474	chr3	158096011	158106163	-	protein_coding	short stature homeobox 2	OG12,OG12X,SHOT	ENSG00000168779	SHOX2		SHOX2	0.02	0	0	0.04533	0.006406	0.02858	0	0.157	0.009318	0.09002	0	0.003515	0.01249	0.01492	0.007392	0	0.0176	0.02203	0.03456	0.08733	0.5214	0	0.01855	0	0	0	0	0	0.2596	0	0.06201	0	0.02967	0.39	0	0	0.005919	0	0	0	0	0	0	0.01386	0.07543	0	0.1014	0.2921	0.0555	0.04094	0	0.03531	0.1524	0.0299	0.2914	0	0	0	0	0.0462	0.0542	0	0.1215	0.02026	0.01888	0.05744	0.02839	0.03343	0.1825	0.158	0	0	0.0459	0	0	0.02989	0	0	0	0.03165	0.01096	0	0.01438	0.01482	0.02427	0	0	0.1844	0	0	0	0.01252	0	0	0	0	0	0.06405	0.378	0	0	0.009127	0.2069	0.004523	0	0.05821	0.03391	0.1339	0.03024	0	0.1223	0.02642	0	1	0	0.4299	0.4522	-2.597	0.08983	1	0	0.6344	1	0	0.5125			SHOX2																																																			SHOX2	0.03914	0	0	0	0	0	0.0285	0	0	0	0.07859	0	0.0231	0.0203	0	0.03005	0	0	0.02767	0	0	0	0	0	0	0	0	0	0.1718	0	0	0.5273	0	0	0	0	0	0	0.08641	0.03428	0	0	0	0.053	0.03287	0	0	0.02275	0	0	0	0.01989	0.06948	0	0	0	0	0	0.5167	0	0.03857	0.02016	1	0	0.9528			SHOX2	0	0.2327	0	0	0.02148	0	0.07039	0	0	0	0	0	0	0.3494	0.06212	0.7004	0.02148	0	0	0	0	0.03703	0.03422	0.4865	0	0	0	0	0.08678	0	0	0.1309	0.1776	0	0.1738	0.05797	0.03422	0	0.1257	0.103	0.103	0.07313	1	0			SHOX2	0	0	0	0	0	0	0	0	0	0	0	0	0	0	0	0	0	0	0	0	0	0	0	0	0	0	0	1	0			SHOX2	0	0	0	0	0	0	0	0	0	0	0	0	0	0	0	0	0	0	0	0	0	0	0	0	0	0.365	0	0	0	0	0	0	0	0	0	0	0	0	0	0	0	0	0	0	0	0	0	0
WDR13	64743	chrX	48590270	48605194	+	protein_coding	WD repeat domain 13	MG21	ENSG00000101940	WDR13		WDR13	1.331	1.865	2.187	2.283	1.726	1.617	1.709	1.445	1.46	1.416	0.9381	1.515	0.6833	1.447	2.34	1.914	2.03	1.533	1.709	2.193	2.629	1.59	2.348	2.811	0	3.032	1.542	3.033	2.142	2.963	1.19	2.88	0	2.255	2.876	2.673	2.733	2.087	2.553	3.939	2.409	3.64	0	3.365	3.418	2.91	1.102	0.5937	1.281	1.002	1.837	1.092	1.14	1.195	1.039	1.37	1.443	0.8104	0.9564	1.723	1.144	1.596	1.452	0.8031	1.158	2.238	1.618	1.305	1.425	2	0.8321	1.723	0.7492	1.034	0.3302	0.7568	1.33	0.1974	0.9787	1.314	0.7586	0.6101	0.4913	1.073	1.07	0.6725	1.695	1.123	0.3999	0.5258	0.1657	0.9398	0.8085	0.2796	0.3427	0.3947	0.8184	1.962	1.178	1.221	1.11	0.914	1.392	1.141	1.705	1.416	1.501	1.274	0.867	1.013	1.15	0.5352	1.114	0.9997	0.0972	0.76	0.5857	0.7304	0.9029	0.7475	0.2326	0.8498	0.5939	0.3593	0.7419			WDR13																																																			WDR13	3.215	3.203	3.742	3.214	3.3	3.494	3.162	3.182	3.188	3.44	2.03	3.443	3.171	3.005	3.202	2.259	3.127	3.249	3.124	3.545	3.337	3.095	3.516	2.963	3.656	3.417	2.573	2.334	2.964	2.521	2.686	2.235	2.538	2.624	2.238	2.148	2.436	1.34	1.104	2.375	2.105	2.321	1.988	2.766	1.729	2.77	2.065	2.621	1.018	2.057	2.289	2.411	2.313	1.849	1.789	2.574	1.621	1.615	3.017	2.025	2.442	1.201	0.5673	-0.1065	0.8359			WDR13	6.432	5.852	6.364	6.538	6.289	4.702	5.124	5.369	4.157	4.811	4.36	4.803	4.464	4.442	4.777	4.951	4.792	4.927	4.461	4.644	4.703	4.821	4.751	4.873	4.9	4.571	4.887	4.61	4.636	5.603	5.317	5.282	5.437	5.05	5.188	5.023	5.547	5.112	5.466	4.869	5.322	4.858	3.435e-07	0.8133			WDR13	2.183	1.292	1.357	1.134	0	1.425	0.9711	0.2772	1.019	0.2746	0.4429	0.9205	2.896	2.406	0.1922	0.476	0.6351	0	0.5339	0.4049	1.189	0.2281	0.6263	1.132	0.3641	0.9174	0	0.5199	-0.9592			WDR13	2.297	0	0	1.692	1.373	1.4	0	0	0	1.495	2.127	0	1.917	1.135	0	1.595	2.561	0.979	2.87	2.698	2.319	1.244	0	2.252	1.353	1.592	2.137	1.944	1.379	1.417	1.099	0.9609	1.378	0.3319	1.834	1.634	1.685	2.794	0	0	1.237	0	1.723	1.042	2.288	1.634	0	1.304
SMAP2	64744	chr1	40373706	40423326	+	protein_coding	small ArfGAP2	SMAP1L	ENSG00000084070	SMAP2		SMAP2	0.9501	0.7686	0.7013	1.391	0.9768	0.9193	0.7975	1.35	0.9708	0.8175	0.4593	0.9735	0.8276	0.8909	1.16	0.8295	0.9716	0.8283	1.683	1.783	1.334	1.245	1.56	1.743	0.8283	1.156	1.505	2.035	1.751	1.545	1.852	0	1.898	1.629	1.559	1.223	1.797	1.01	1.754	0	1.453	2.626	0.7662	2.024	1.507	0	5.134	3.373	4.839	3.745	4.299	4.533	4.591	4.053	5.601	5.033	4.107	3.4	3.245	3.466	4.783	4.033	4.102	4.793	3.832	5.433	4.963	4.669	4.554	4.126	3.77	2.046	2.135	2.327	2.001	1.992	2.375	3.267	2.698	2.761	2.089	2.557	2.025	2.328	2.351	2.474	3.308	2.327	1.959	2.35	2.22	2.441	2.066	2.027	2.387	1.881	2.621	2.638	1.931	2.547	1.941	2.414	2.885	2.411	2.682	2.502	2.472	2.61	1.973	2.59	2.203	2.014	2.271	0.9997	0.2169	0.451	0.9834	-0.04704	0.7388	0.9264	-0.08265	0.8197	0.7657	-0.1047	0.7223			SMAP2																																																			SMAP2	4.542	4.298	4.777	4.356	4.249	3.854	4.463	3.929	4.38	4.532	3.918	4.165	4.427	4.101	4.171	3.857	4.803	4.449	4.342	4.608	4.8	4.834	4.742	4.881	4.716	4.804	5.806	6.711	5.024	5.078	5.836	5.397	5.951	7.004	5.838	5.025	5.76	5.644	5.467	5.868	4.94	5.737	5.555	4.397	6.052	6.031	5.54	5.28	6.658	6.49	5.957	5.409	5.06	5.391	5.797	6.202	6.004	5.077	6.978	6.945	6.298	6.373	0.6922	0.07994	0.9751			SMAP2	6.423	5.269	5.989	6.532	5.607	8.968	7.725	8.163	7.461	8.801	8.306	10.09	9.406	7.563	8.552	8.312	8.634	9.584	8.85	9.339	8.333	9.754	9.296	7.904	9.787	6.702	7.556	8.32	8.553	9.752	8.776	8.837	7.651	8.74	9.511	9.197	8.152	7.636	8.575	7.797	7.518	8.006	0.1906	0.367			SMAP2	2.927	1.717	2.142	2.482	3.438	1.747	3.492	2.427	1.984	1.479	2.605	2.618	3.368	3.887	6.771	7.573	6.889	3.698	5.977	3.508	3.928	4.283	3.494	3.82	2.434	3.499	2.422	9.643e-06	4.343			SMAP2	2.636	3.875	3.838	2.449	2.064	3.334	3.056	4.227	3.145	3.499	3.855	4.232	3.754	5.296	3.618	4.263	4.182	4.13	2.597	2.698	3.838	3.203	4.882	5.271	4.817	4.703	4.75	4.866	4.412	4.877	5.044	4.705	5.001	4.906	4.245	5.166	5.49	3.686	4.113	5.027	3.994	4.911	4.895	3.66	3.894	3.367	3.435	3.971
METTL17	64745	chr14	20989806	20997035	+	protein_coding	methyltransferase like 17	METT11D1	ENSG00000165792	METTL17		METTL17	2.015	1.967	1.948	1.446	2.074	1.893	2.114	0.7301	2.072	1.726	2	2.492	1.504	2.217	1.471	2.004	2.077	1.968	1.648	1.514	0.3884	0	1.523	1.386	1.489	0.833	1.594	1.139	1.017	1.491	0.1453	0	1.235	1.566	1.118	1.183	1.124	1.43	1.296	0.2057	0.8149	0.3508	0	0.7242	1.299	0.9783	1.589	1.201	2.018	1.396	1.888	2.249	1.336	1.869	1.09	1.675	1.049	1.132	1.766	2.059	2.231	2.189	2.026	2.001	1.601	1.786	2.162	1.602	2.089	1.693	0.763	1.099	0.9529	0.6386	1.406	1.167	1.19	0	1.173	0.8643	1.06	1.15	1.062	1.403	0.5362	1.008	1.986	1.212	0.9288	1.126	0.824	1.294	0.8473	1.21	0.9399	1.119	0.7339	1.096	1.109	0.6601	0	1.134	0.6396	0.8923	0.7056	0.9214	1.141	0.7688	0.9217	0.7688	0.617	0.9698	0.5358	0.9997	-0.1222	0.7241	0.7345	-0.483	0.8954	0.9458	0.06466	0.8955	0.3608	-0.389	0.9095			METTL17																																																			METTL17	2.042	2.129	1.953	2.018	2.3	2.497	2.621	2.594	2.269	2.189	2.258	2.285	2.146	2.541	2.249	2.354	2.686	2.541	3.138	2.616	2.414	2.864	2.783	2.842	2.771	2.752	3.74	3.713	3.716	3.575	3.374	3.727	3.924	2.938	3.517	4.001	4.142	3.933	3.291	3.899	3.639	3.606	3.457	4.052	3.552	3.966	3.904	4.169	3.858	3.521	3.626	3.65	3.88	4.194	2.938	3.721	3.259	3.882	2.855	2.905	4.177	3.849	0.9827	-0.004116	0.867			METTL17	3.486	3.931	3.147	3.84	3.921	5.029	5.507	5.933	5.162	5.493	5.318	5.623	5.181	5.198	5.303	5.268	5.577	5.809	5.351	5.488	5.497	5.637	5.711	5.68	5.783	5.265	5.086	5.62	5.517	4.766	4.869	5.082	4.941	5.626	4.233	4.907	4.379	4.607	4.94	4.322	3.853	4.614	0.002095	-0.399			METTL17	3.109	3.299	3.321	3.083	2.902	3.396	2.806	2.806	3.057	3.363	2.037	3.104	0.8165	2.491	2.136	2.553	2.864	1.82	2.04	2.388	2.151	1.879	2.018	2.031	1.763	2.527	1.062	0.9267	-0.06698			METTL17	1.852	0	0	0	1.373	1.992	2.22	1.898	0.8355	1.495	0	1.183	2.16	1.762	1.526	2.335	0	0	1.818	0	1.872	1.244	0	3.379	2.597	0.8982	2.504	2.523	1.977	2.118	2.017	1.751	2.275	2.361	1.834	1.817	1.685	0	1.894	3.005	1.893	1.967	0	2.388	0.6366	1.139	2.301	1.304
ACBD3	64746	chr1	226144679	226186722	-	protein_coding	acyl-CoA binding domain containing 3	GCP60,GOCAP1,GOLPH1,PAP7	ENSG00000182827	ACBD3		ACBD3	1.058	1.177	1.035	1.058	1.134	1.286	1.288	1.276	0.9626	1.363	0.9698	0.9373	1.673	1.268	1.399	1.065	1.271	1.198	1.611	1.011	1.127	1.827	1.694	1.115	1.424	1.089	1.584	1.092	1.481	1.504	1.235	4.571	1.766	0.9891	1.155	1.449	1.453	1.732	1.542	3.003	2.115	1.218	4.094	2.291	1.887	1.941	1.568	3.057	1.985	2.018	1.887	1.419	1.31	1.889	2.002	1.871	2.272	2.522	1.398	1.963	1.896	1.66	2.118	1.24	1.589	1.892	1.946	1.871	2.151	1.99	2.733	0.4303	1.561	1.505	1.261	1.325	1.091	2.612	1.302	1.458	1.082	1.604	1.325	1.062	1.22	1.944	1.126	1.365	1.597	1.266	1.233	1.114	1.529	1.156	2.265	1.213	1.774	1.145	1.107	1.486	0.9398	1.002	2.059	1.196	1.882	1.615	1.302	1.857	1.239	1.494	1.685	1.073	1.734	0.9997	0.4116	0.5696	0.691	0.5884	0.002711	0.79	-0.1986	0.6455	0.8858	0.08609	0.5455			ACBD3																																																			ACBD3	3.091	2.936	2.798	3.002	3.04	2.476	2.985	2.861	2.864	3.068	3.669	2.831	3.113	2.927	2.741	3.217	3.402	3.027	3.029	3.158	3.347	3.453	3.089	3.246	3.096	3.19	2.366	2.872	2.609	2.537	2.971	3.717	3.412	3.597	3.172	3.398	2.281	2.748	2.915	2.582	2.497	3.164	3.257	2.346	3.468	2.157	3.114	2.107	2.746	2.917	2.549	2.63	2.566	2.719	3.508	2.469	2.834	3.288	3.066	3.28	2.488	3.09	0.9773	-0.007382	0.9075			ACBD3	3.347	2.788	2.809	2.849	2.634	4.722	3.703	3.636	4	4.452	4.583	4.429	4.242	3.872	4.01	3.71	4.037	3.912	3.446	4.092	4.456	4.179	4.181	4.431	3.987	4.365	4.047	3.918	4.208	3.617	4.08	4.092	3.673	3.063	3.985	3.851	2.623	3.972	3.096	4.063	3.528	4.048	0.5831	-0.06515			ACBD3	2.525	2.899	2.68	3.193	2.8	2.839	2.811	2.804	3.052	2.846	3.175	3.277	3.174	2.901	4.002	3.395	3.76	3.173	3.08	3.333	3.036	2.802	3.448	2.788	2.243	2.796	1.811	0.004842	0.7839			ACBD3	2.636	0	2.264	0	1.373	1.758	1.501	1.898	2.049	1.495	1.086	0	1.917	1.762	1.526	2.598	3.433	2.55	3.298	3.583	1.872	2.971	2.523	3.619	2.771	2.559	2.27	2.262	2.16	2.292	2.017	2.74	2.454	2.361	0	2.87	2.441	0	1.894	2.174	2.343	2.423	1.105	2.878	2.828	2.611	3.882	2.927
MFSD1	64747	chr3	158801926	158829719	+	protein_coding	major facilitator superfamily domain containing 1	SMAP4	ENSG00000118855	MFSD1		MFSD1	1.186	0.857	0.8576	0.4227	0.5604	0.6678	1.346	0.9645	0.8419	0.7309	1.086	0.9273	1.067	1.208	0.36	1.136	0.9111	1.023	0.3034	0.4268	0.1299	0	0.5264	0.4769	0	0.4408	0.2358	0.2051	0.6133	0.6903	0	0	0.1566	0.8923	0.07991	0.601	0.5396	0.4447	0.6452	0	0.029	0.1043	0	0.146	0.6453	0	1.67	0.8015	1.551	0.9056	0.997	2.327	2.12	1.278	1.81	2.465	1.422	0	1.693	1.135	1.702	2.052	1.266	2.207	1.864	1.729	1.999	2.412	2.017	0.7123	0.7727	0.7784	0.7258	0.5104	1.484	0.792	0.7861	0.7361	0.9656	0.5879	0.8017	0.4836	0.5823	1.031	0.9057	0.1326	0.6455	0.8765	1.838	0.7451	0.9245	0.9243	0.7746	0.839	1.088	1.568	0.7841	0.4967	0.7321	0.5647	0	0.8428	0.3601	0.8911	0.5664	0.4632	0.8897	0.2374	0.6815	0.54	0.7926	0.7482	0.4253	0.9997	0.0236	0.869	0.9058	-0.3293	0.8899	0.8465	0.2315	0.8818	0.5965	-0.3231	0.4883			MFSD1																																																			MFSD1	2.692	2.799	2.526	2.841	3.066	2.597	3.06	2.684	2.972	2.744	2.702	2.68	2.782	2.944	2.857	3.226	3.638	2.891	2.91	3.01	2.977	3.043	2.976	3.178	2.923	3.099	4.863	4.208	5.069	4.714	5.562	4.442	4.815	3.938	3.634	3.949	4.549	4.843	5.508	5.782	4.289	3.853	4.119	5.171	3.877	4.776	4.642	4.515	5.622	3.599	5.122	5.335	5.247	5.175	5.178	5.88	5.585	6.054	4.432	4.651	5.474	5.859	0.3338	0.1527	0.9548			MFSD1	3.529	3.498	3.672	3.792	3.494	7.286	7.106	6.288	7.28	6.145	6.678	6.878	6.723	7.396	7.498	6.371	6.904	6.657	6.928	6.846	6.413	6.72	7.478	6.604	6.574	6.7	5.974	6.525	6.041	6.895	7.147	6.849	6.376	6.07	7.223	6.902	6.006	6.469	6.755	6.365	6.064	6.649	0.1033	0.2624			MFSD1	2.3	2.614	2.108	3.034	2.204	3.077	3.427	3.328	3.005	3.066	3.109	3.098	1.68	2.493	6.501	5.747	5.448	3.141	4.179	3.338	2.951	3.355	3.166	1.849	1.742	2.134	2.199	7.143e-08	3.162			MFSD1	1.852	0	0	1.692	0	1.227	1.501	0	1.746	1.776	1.698	1.825	2.55	2.532	2.251	3.014	3.728	3.132	1.818	2.698	1.221	0	2.523	3.619	2.771	3.311	3.311	3.254	3.512	3.136	3.395	3.682	4.06	4.112	4.035	3.768	4.013	3.686	3.569	2.174	4.221	5.106	4.44	4.664	4.845	4.998	3.435	4.275
FLJ20518	647476	chr20	29414075	29416961	-	pseudo	FSHD region gene 2 family, member C pseudogene					FLJ20518	0.01475	0	0	0	0	0	0	0	0	0	0	0.01546	0	0	0	0	0	0.0243	0	0.1268	0.4214	0	0.09955	0	0	0.01142	0	0	0.04751	0	0	0	0	0.1119	0	0	0	0	0.04277	0	0	0	0	0	0.09453	0	0.03277	0	0.06115	0.04513	0	0	0	0	0	0	0	0	0	0.03414	0	0	0	0.04436	0	0	0	0.1079	0.0601	0	0	0	0.09945	0	0.03838	0	0	0	0	0	0	0	0.06243	0	0	0	0	0.138	0	0	0	0	0	0	0	0	0.1199	0	0.1792	0	0.4798	0	0	0.009968	0	0	0.03739	0	0	0	0.4758	0.0577	0	1	0	0.6901	1	0	0.3637	1	0	0.4341	1	0	0.5106			FLJ20518																																																			FLJ20518	0	0	0	0	0	0	0	0	0	0	0	0	0	0	0	0	0	0	0	0	0	0	0	0	0	0	0	0.1035	0	0	0	0	0	0	0	0	0	0	0	0	0	0	0	0	0	0	0	0	0	0	0	0	0	0	0	0	0	0	0	0	0	0	1	0	0.9928			FLJ20518																																															FLJ20518	0	0	0	0	0	0	0	0	0	0	0	0	0	0	0	0	0	0	0	0	0	0	0	0	0	0	0	1	0
LPPR2	64748	chr19	11355386	11365698	+	protein_coding	lipid phosphate phosphatase-related protein type 2	PRG4	ENSG00000105520	PLPPR2		LPPR2	1.229	1.561	1.549	1.607	1.626	1.285	1.256	0.6114	1.199	1.156	0.4621	1.417	0.2047	1.251	1.127	0.9973	1.267	1.167	1.542	0.4667	1.902	1.483	1.086	2.19	1.357	1.333	0.6699	1.921	0.615	1.465	0.6659	1.087	0	1.395	0.9033	1.464	1.182	0.7862	0.8767	1.702	0.758	1.325	0	2.174	1.656	0	1.308	1.137	0.7549	0.5893	1	1.018	0.9488	0.5406	1.395	0.9555	0.742	1.238	0.897	0.5387	1.254	0.6109	1.07	1.328	0.7116	2.471	1.101	0.7857	0.9265	0.6595	1.088	1.032	0.9391	1.389	0.2677	0.597	0.9957	0.3809	0.8991	1.103	0.3562	0.7336	0.3228	0.4817	0.6211	0.7894	2.114	1.195	0.2198	0.4798	0.2487	0.6619	0.6689	0.2206	0.2881	0.3274	0.8372	1.38	1.263	1.118	1.695	0.4989	2.281	0.7853	0.9053	1.162	0.6004	2.243	0.7262	0.9254	1.509	0.2637	1.078	0.9997	-0.3436	0.35	0.962	-0.1146	0.7518	0.8296	0.1973	0.3369	0.4724	0.556	0.772			LPPR2																																																			LPPR2	2.866	2.832	3.591	3.038	2.671	3.166	2.485	2.761	3.11	2.99	1.497	3.309	2.926	2.713	2.909	1.387	3.946	3.562	3.146	4.061	3.753	3.308	3.66	3.529	4.047	3.858	2.225	1.725	1.921	2.233	2.137	1.575	2.117	2.258	2.172	2.249	2.163	1.239	1.161	1.786	2.185	1.78	1.509	1.815	1.657	2.371	1.026	2.332	1.262	2.465	1.983	1.919	2.3	1.609	1.969	1.971	1.757	1.403	3.075	2.143	2.207	1.537	0.9707	0.01006	0.9731			LPPR2																																															LPPR2	1.372	0.8541	0.8231	0.4274	0.8965	0.8373	0.8488	1.045	0.6631	0.8122	1.289	1.366	1.038	0.9703	0.3714	0.4501	0.8912	1.308	0.823	0.7696	0.1747	0.7706	0.4273	0.5404	0.08292	0.5256	0.5867	0.5112	-0.5462			PLPPR2	1.204	0	0	0	0	0.3762	0	0	0	0.6835	0	0	0	0	0	1.008	0	0.979	1.178	1.905	1.221	1.244	0	1.527	1.557	1.592	0.8873	1.535	2.071	0.6384	1.335	0.9609	1.546	1.197	0	1.817	1.076	0	0	0	0	0	0	0	0	0.679	0	1.304
SMURF2	64750	chr17	64542282	64662268	-	protein_coding	SMAD specific E3 ubiquitin protein ligase 2		ENSG00000108854	SMURF2		SMURF2	2.01	1.915	2.165	1.5	1.684	1.61	1.9	1.993	1.963	2.132	2.638	2.169	2.225	2.169	0.9623	2.102	1.728	1.896	1.149	1.834	1.144	4.267	2.063	1.446	1.166	1.318	1.325	1.221	2.228	1.392	0.8306	1.268	0.4844	1.634	2.784	2.002	1.37	1.238	1.783	1.975	1.269	1.506	1.321	1.265	1.138	0	1.919	1.238	2.176	1.991	1.413	2.074	1.883	1.813	2.372	1.983	1.615	1.812	2.628	2.136	2.496	1.95	2.156	2.298	1.874	1.618	1.698	2.464	1.785	2.057	1.615	0.8373	0.8761	0.8893	1.551	1.279	1.063	1.555	1.228	0.8457	1.152	1.084	1.344	1.11	1.028	1.076	0.6476	1.575	1.896	1.34	1.399	1.46	1.317	1.321	1.206	1.777	1.275	1.297	1.35	0.9503	0.8936	1.232	1.058	1.221	2.338	1.206	0.916	0.2815	1.244	0.748	1.827	1.384	0.7888	0.9997	-0.2522	0.8136	0.3338	-0.9847	0.01169	0.7892	-0.1712	0.842	0.9678	0.02506	0.5648			SMURF2																																																			SMURF2	2.213	2.132	1.787	2.02	1.979	2.207	2.059	2.281	2.144	1.841	2.331	2.123	1.984	2.175	1.932	2.382	2.296	2.132	2.26	2.312	2.385	2.472	2.267	2.138	2.004	2.119	3.242	2.689	3.017	2.959	2.815	2.607	2.667	1.676	3.46	2.869	2.847	3.51	3.38	2.512	3.456	2.4	2.811	2.588	2.63	2.828	2.42	2.829	3.346	3.221	2.907	3.109	3.065	3.161	1.986	2.636	2.571	2.751	1.592	2.969	2.678	3.4	0.9066	-0.02751	0.7982			SMURF2	2.696	1.989	2.58	2.48	2.166	4.088	3.633	4.116	4.13	4.736	4.539	4.507	4.685	3.643	4.66	3.934	4.514	4.084	4.415	4.356	4.996	4.098	4.502	5.364	4.487	4.264	4.451	3.646	4.119	2.61	3.084	3.1	2.201	1.907	3.233	2.955	1.224	2.793	2.232	2.738	2.43	3.069	2.813e-12	-1.593			SMURF2	3.389	3.737	3.524	3.507	3.332	3.437	3.56	3.393	3.442	3.373	3.311	3.159	2.227	2.778	3.597	3.469	3.129	2.007	2.16	2.805	2.604	2.719	3.432	2.251	2.261	2.617	2.662	0.482	0.3277			SMURF2	1.204	4.265	1.536	0	2.529	0.6742	2.698	1.898	2.049	1.495	0	1.183	0.7604	1.135	1.526	2.012	1.787	1.968	1.178	2.356	1.221	1.244	0	2.252	2.169	1.844	2.137	1.685	2.323	1.69	1.099	1.533	2.757	2.85	0	2.38	1.685	0	2.686	2.174	0	2.769	1.723	2.062	1.687	1.487	1.567	2.224
CCDC136	64753	chr7	128791410	128822133	+	protein_coding	coiled-coil domain containing 136		ENSG00000128596	CCDC136		CCDC136	1.444	2.502	1.426	2.809	2.676	2.233	1.849	2.249	1.957	2.619	1.364	2.001	1.972	1.41	2.172	2.15	2.293	1.816	3.223	0.9095	1.865	2.626	0.9719	2.199	2.22	1.25	2.131	2.091	2.218	1.867	1.308	0.1213	0.09085	2.176	0.0848	0.3809	1.553	1.007	0.9203	0.4306	1.954	1.362	0.3385	1.599	1.88	0	2.803	3.279	1.643	2.56	2.225	2.189	2.591	2.534	3.411	2.684	2.276	3.355	2.229	2.013	3.302	1.914	2.998	2.086	2.148	3.689	1.881	2.655	2.649	3.207	2.797	2.075	3.638	3.765	2.112	3.309	3.059	3.123	1.88	3.573	2.866	3.986	3.036	3.01	3.238	3.911	3.287	3.331	1.623	2.965	1.419	2.661	2.636	1.979	2.113	1.469	3.715	3.345	4.053	4.173	4.493	2.951	3.567	3.166	3.311	3.617	4.031	4.377	2.592	3.804	4.271	2.427	4.299	0.9997	0.08421	0.6603	0.6556	-0.7045	0.9327	0.8278	-0.1745	0.8752	0.4966	0.4214	0.9147			CCDC136																																																			CCDC136	2.959	2.946	3.13	2.964	2.558	2.774	2.678	2.784	2.603	2.99	2.415	2.958	2.65	2.829	3.123	2.364	1.733	2.649	3.217	2.456	2.323	2.486	2.386	2.365	2.625	2.33	3.061	3.471	2.078	2.913	1.001	2.398	2.356	1.997	4.455	4.202	2.531	2.783	2.351	1.613	3.15	2.329	3.809	1.83	3.712	3.047	3.357	2.625	2.859	3.459	2.632	2.168	2.38	2.395	1.653	1.5	2.124	1.327	2.515	3.43	1.745	2.262	0.4371	-0.1892	0.7354			CCDC136	5.518	2.936	4.07	4.919	4.848	2.122	1.408	3.587	1.433	3.532	2.743	3.179	2.536	1.878	1.31	2.194	2.329	3.161	1.905	3.502	3.419	2.245	2.138	3.91	2.938	1.627	2.228	2.486	2.707	0	0.3505	0	0.5984	0.7207	0.4287	0.1519	0.4136	0.1349	0.03844	0.4875	0	0.583	5.753e-09	-4.228			CCDC136	1.243	1.637	0.9634	1.322	1.341	1.1	0.9297	1.121	1.232	1.403	1.405	1.086	1.394	1.218	1.289	1.468	1.738	2.598	1.287	1.55	1.543	1.385	1.705	2.423	1.472	2.326	1.403	0.4351	0.3312			CCDC136	0	0	0	0	0	0.2003	0	2.348	1.361	1.145	1.698	1.183	0	0	0	0	1.787	0	1.178	1.247	0	0	0	1.527	1.353	1.592	1.643	1.685	2.323	0.6384	1.538	1.751	1.546	1.197	1.834	1.634	1.509	0	0	0	0	0	0	0	0	0	0	0
SMYD3	64754	chr1	245749340	246507342	-	protein_coding	SET and MYND domain containing 3	bA74P14.1,KMT3E,ZMYND1,ZNFN3A1	ENSG00000185420	SMYD3		SMYD3	0.8759	1.563	1.41	1.074	1.443	1.3	1.128	0.9258	1.079	0.8983	0.4621	1.248	1.031	1.463	1.173	1.239	1.289	1.318	0.9904	0.8678	0.2795	1.143	0.8777	0.5657	0.4758	0.6095	0.4417	0.2092	1.16	1.117	0	0.3036	0	1.162	1.032	0.7416	0.7902	0.8113	0.9813	0	0.5806	1.434	0.7705	1.143	1.006	0.5055	1.23	0.4592	1.046	1.119	1.466	0.9492	0.8898	1.139	0.6341	1.301	0.8803	1.332	1.101	1.383	1.511	1.417	1.653	1.424	0.9035	1.43	0.974	1.16	1.004	0.3121	0.7966	0.9915	0.8556	1.451	1.294	1.427	1.494	1.789	1.439	1.266	1.773	1.039	1.578	1.423	1.314	1.587	0	1.277	1.688	1.393	1.222	1.379	1.166	1.426	0.9506	1.527	1.646	1.061	1.524	0.9723	0	1.387	1.47	1.292	1.399	1.248	1.899	0.2666	1.537	1.209	1.685	1.642	1.152	0.9997	0.1091	0.9164	0.8536	0.3624	0.8706	0.9585	-0.04959	0.7777	0.7778	-0.1287	0.8556			SMYD3																																																			SMYD3	2.825	2.761	2.947	2.808	2.459	2.476	2.437	2.303	2.718	2.7	3.279	2.674	2.699	2.626	2.806	3.044	3.224	2.6	2.39	2.504	2.513	2.625	2.803	2.755	2.662	2.789	1.877	1.849	1.562	1.849	1.726	2.395	0.8144	0.6702	2.722	1.698	1.369	2.097	1.864	1.476	1.886	1.967	2.603	1.696	1.847	2.005	2.033	1.643	1.877	2.869	1.48	1.73	1.423	1.793	1.029	1.49	1.753	1.403	1.56	1.18	1.49	1.781	0.6301	-0.09259	0.9119			SMYD3	3.727	2.203	2.506	3.454	3.155	2.249	3.577	3.198	2.817	4.271	3.292	2.769	2.024	3.405	3.053	3.677	1.651	2.506	1.745	3.007	2.676	2.149	2.527	2.729	2.05	2.004	1.833	2.787	2.542	1.302	1.203	2.154	1.635	1.883	1.244	1.44	1.09	1.314	1.259	1.792	1.285	1.1	0.0004233	-1.202			SMYD3	2.095	1.873	1.958	1.541	2.221	2.221	1.958	1.963	2.202	1.939	2.303	1.758	1.636	2.201	2.166	1.656	1.608	2.546	1.884	0.6383	1.061	1.91	1.357	2.348	1.813	2.163	1.811	0.8794	-0.101			SMYD3	1.204	0	0	0	2.064	0.803	0	0	0	1.495	0	1.825	0	0	0	0	0	0	0	0	0	1.244	0	0	0	0.6561	0.5108	0	0	0	0.8169	0	0	0	0	0.8807	0	0	0	0	0	0	0	0	0.6366	1.139	0	0.7942
C16orf58	64755	chr16	31489475	31508419	-	protein_coding	chromosome 16 open reading frame 58	RUS	ENSG00000140688	C16orf58		C16orf58	2.051	2.773	2.801	2.418	2.37	1.892	2.337	1.373	2.01	1.868	0.5996	2.779	1.158	1.809	2.221	1.546	2.145	2.257	2.723	1.172	2.682	1.23	2.064	2.666	2.122	2.838	2.156	2.307	1.573	2.762	0.515	1.831	2.503	1.651	2.219	2.77	1.894	1.851	1.897	1.423	2.189	1.418	1.679	2.518	2.516	2.394	2.584	2.369	2.31	2.182	2.782	2.352	2.404	2.525	2.545	2.465	2.745	2.2	2.64	2.186	3.061	2.768	2.364	2.773	2.57	3.779	2.729	2.302	2.899	2.415	2.283	1.346	1.774	1.563	1.12	1.546	2.232	0.6683	1.777	1.774	1.44	1.612	1.12	1.617	1.566	1.465	1.999	1.844	1.064	1.136	0.8683	2.038	1.446	0.8525	0.8109	0.9624	2.024	2.45	1.937	2.543	1.796	1.228	2.559	1.26	0.3603	2.076	1.534	2.003	1.302	1.972	1.66	1.235	2.073	0.9997	-0.2385	0.8155	0.8381	-0.2454	0.9399	0.8226	0.1111	0.614	0.7145	0.2028	0.9159			C16orf58																																																			C16orf58	3.15	2.917	2.789	3.192	3.344	3.334	3.11	3.156	3.292	3.26	2.376	3.32	3.138	3.083	2.871	2.123	3.031	2.925	3.039	3.226	3.239	2.673	3.387	3.214	3.292	3.455	3.383	3.145	3.267	3.288	3.233	3.147	3.035	2.575	3.438	3.102	3.323	2.571	2.761	3.259	3.447	2.801	2.789	3.208	2.968	3.683	2.749	3.669	2.412	3.397	3.444	3.507	3.797	3.386	2.562	3.314	3.202	2.963	2.672	3.153	3.378	2.544	0.9556	-0.01298	0.8907			C16orf58	5.323	4.846	4.186	4.902	4.707	4.904	5.473	5.982	5.043	5.954	5.405	5.817	5.428	5.188	5.183	5.057	5.275	5.767	5.164	5.625	5.546	5.671	5.339	5.757	5.776	4.798	5.676	5.167	5.486	4.106	3.954	4.339	4.409	4.747	4.083	4.438	3.506	4.182	3.946	4.32	3.062	4.567	4.829e-10	-0.9425			C16orf58	2.944	1.923	1.623	1.756	0.418	2.062	1.433	1.237	1.492	1.396	1.469	1.169	3.327	1.894	0.3632	1.258	1.558	0.9921	0.9259	0.7546	1.85	0.6802	1.255	1.665	0.8073	1.193	0	0.4884	-0.6191			C16orf58	2.297	0	1.536	1.692	1.373	1.992	1.501	0	1.361	2.213	1.698	2.267	1.917	0	0	2.821	2.561	0	1.818	1.905	1.221	1.244	4.321	1.527	2.999	2.875	3.247	2.6	2.16	2.447	2.747	2.74	2.275	2.361	1.834	2.38	1.685	2.794	0	0	1.237	2.423	2.154	2.062	2.711	2.295	2.785	2.434
ATPAF1	64756	chr1	46635039	46668427	-	protein_coding	ATP synthase mitochondrial F1 complex assembly factor 1	ATP11,ATP11p	ENSG00000123472	ATPAF1		ATPAF1	1.717	1.599	1.496	1.738	1.425	1.016	1.692	1.407	1.101	1.013	1.289	1.363	1.321	1.554	1.202	1.712	1.679	1.46	1.385	0.8094	1.427	0	1.249	0.3367	0	0.5225	0.8471	0.5279	1	1.037	0.2472	0	0	1.297	0.2336	2.285	1.252	0.8053	1.026	0.3064	1.089	0.5484	0.4434	1.999	1.215	0	0.898	1.036	1.249	0.9854	1.925	1.53	1.075	0.8675	0.8312	1.136	0.6781	2.033	1.279	0.9777	1.237	0.907	0.8659	1.333	1.135	1.086	1.254	0.8058	1.259	1.158	0.2689	1.176	1.443	1.363	1.888	1.313	1.472	1.809	2.337	2.035	1.644	1.156	1.032	1.897	1.818	1.054	1.565	1.6	1.946	1.545	2.309	1.622	1.851	1.833	1.864	2.126	1.224	1.661	1.264	1.267	0.2511	2.134	1.488	1.879	1.604	1.674	1.43	0.8701	1.22	0.9672	1.379	1.688	1.433	0.9997	0.1004	0.8011	0.9058	0.2982	0.4721	0.4912	-0.5179	0.6005	0.7299	-0.1661	0.8942			ATPAF1																																																			ATPAF1	4.365	4.32	4.445	4.442	4.643	4.209	4.348	4.027	4.211	4.442	4.507	4.133	4.361	4.236	4.043	4.262	4.207	4.338	4.511	4.184	4.364	4.534	4.552	4.747	4.357	4.244	2.038	2.004	2.347	2.016	2.532	2.25	2.681	2.058	2.818	2.461	1.896	2.756	3.074	2.506	2.052	2.365	2.292	2.019	2.066	2.294	2.968	2.086	2.612	2.248	2.303	2.554	2.278	2.846	2.402	2.059	2.738	2.695	1.719	2.399	2.1	2.877	0.8182	0.03822	0.9754			ATPAF1	5.199	4.704	6.097	5.778	6.296	4.194	4.361	4.192	3.849	4.21	4.382	4.284	3.78	4.362	4.592	3.805	3.928	3.906	3.936	3.959	4.625	4.137	4.274	4.121	3.805	3.614	3.345	4.672	4.062	3.3	2.726	3.001	3.727	3.452	3.401	3.471	2.864	3.599	3.286	3.912	2.28	3.657	0.1453	-0.2145			ATPAF1	5.54	4.95	4.877	5.389	6.164	5.068	5.932	5.674	4.953	4.82	5.202	4.988	2.701	3.68	2.805	3.592	3.116	4.35	3.781	3.615	4.132	4.432	4.038	3.984	3.741	4.457	4.166	0.03245	-1.571			ATPAF1	0	0	0	3.311	2.88	2.194	0	0	0	2.39	1.698	2.267	1.917	0	1.526	2.012	0	0	3.472	2.975	3.366	3.735	0	0	1.895	2.628	1.643	2.164	1.766	1.079	1.874	1.533	2.367	1.618	2.616	1.817	1.509	2.794	0	0	1.237	1.295	2.154	0	1.916	0.9272	1.567	2.434
MARC1	64757	chr1	220786697	220814399	+	protein_coding	mitochondrial amidoxime reducing component 1	MOSC1	ENSG00000186205	MARC1		MARC1	0.6332	0.7211	0.5983	0.9154	0.8439	0.9931	1.129	1.268	0.8797	0.4201	0.6782	1.057	0.8682	1.263	0.4947	0.4627	1.408	0.946	0.6949	0.748	0.5041	0	0.5613	0.732	0	0.09237	0.3366	0.2874	0.04398	0.134	0	0	0	0.7245	0	0.03408	0.5803	0.4863	0.6765	0	0.3065	0.05495	0.4279	0.2355	0.2859	0	0.2264	0	0.239	0.04178	0.04192	0.2038	0.7507	0	0.05871	0.05011	0.03901	0	0	0.2079	0.07328	0.2015	0.2598	0.04107	0.05082	0	0.07137	0.116	0.1093	0.306	0	1.05	0.2606	0.4615	0.9429	0.8576	0.8514	0.6362	0.7417	0.7083	0.7121	0.6685	0.7958	0.9466	0.6036	0.3212	0	0.9471	0.7521	0.3426	0.5461	0.8487	0.6026	0.59	0.491	0.6212	0.4862	0.6246	0.9843	0.4085	2.036	0.6024	1.071	0.7259	0.2362	0.5061	0.8094	0.6741	0.6436	0.4505	1.489	0.8265	0.5746	0.9997	0.08689	0.8914	0.9667	0.1614	0.8707	0.882	-0.3599	0.5069	0.9851	0.0137	0.6391			MARC1																																																			MARC1	1.512	2.159	1.607	1.997	1.806	2.038	1.945	1.949	1.843	2.218	1.612	1.763	1.652	1.971	1.654	1.396	2.345	1.591	1.77	1.701	2.173	1.994	1.781	2.02	2.081	1.968	0	0	0.1751	0.04463	0.07217	0.293	0.05828	2.013	0.4812	0.4846	0.08508	0.2545	0	0.06913	0	0	1.274	0.03628	0.6885	0.1106	1.762	0	0.04583	1.485	0	0	0.09376	0	1.466	0.1377	0	0.3118	2.508	0	0.03935	0.2643	0.6554	0.4029	0.526			MARC1	2.356	2.646	2.349	2.914	2.76	0.04124	1.198	0.1966	0.2004	0	0.04544	0.1296	0.9351	1.864	0.2066	0.2975	0.275	0.04684	0	0	0.127	0	0.09491	0.516	0.08678	1.572	0.189	0.518	0.157	5.455	6.559	6.533	4.938	3.55	6.66	5.985	5.167	6.584	5.991	4.714	5.569	4.353	2.473e-17	8.719			MARC1	3.088	2.859	3.488	2.614	3.654	2.634	3.345	3.1	2.551	2.651	2.802	3.286	1.552	0.8781	0	0.06319	0.0615	2.402	1.325	0.4467	0.596	1.557	1.481	1.585	2.114	2.124	2.563	0.02144	-5.672			MARC1	0	0	1.536	0	1.373	0	0	0	0	0	0	0	0	0	0.956	0	0	0	0	0	0	0	0	0	0	0.365	0	0.3966	0.3413	0.6384	0.8169	0	0	0.3319	0	0	0	0	0	0	0	0	0	0	0	0.679	0	0
ANHX	647589	chr12	133218312	133236220	-	protein_coding	anomalous homeobox		ENSG00000227059	ANHX		ANHX	0.0245	0.02784	0	0	0.005896	0.05217	0	0	0	0	0.05883	0.006462	0	0	0	0	0.08441	0	0.01601	0.0542	0	0	0.01708	0	0	0	0	0	0.07835	0.2861	0.2162	0	0	0.1164	0	0	0	0	0	0	0	0	0	0	0.07922	0	0.05422	0	0.1246	0.03772	0	0	0	0.05457	0	0	0	0	0	0.02852	0	0	0	0	0	0	0	0.2818	0	0	0	0	0	0	0	0	0	0	0.004769	0.03874	0.0201	0	0.02635	0	0	0	0	0	0	0	0	0.04557	0	0	0	0	0.2831	0	0.1509	0	0	0.01675	0	0.008314	0	0.1054	0	0	0	0.05839	0.4067	0	0	1	0	0.0764	1	0	0.1482	1	0	0.0028	1	0	0.5557			ANHX																																																			ANHX	0	0	0	0.04783	0	0	0	0	0	0	0	0	0	0	0	0	0	0	0	0	0	0	0	0	0	0.05389	0	0	0	0	0	0.1395	0	0	0	0	0	0	0	0.03157	0	0	0	0.06477	0	0	0	0	0	0	0	0	0	0	0	0	0	0	0.179	0	0	0	1	0	0.9905			ANHX	0	0	0	0	0	0	0	0	0	0	0	0	0	0	0	0	0	0	0	0	0	0	0	0	0	0	0	0	0	0	0	0	0	0	0	0	0.0314	0	0	0	0	0	1	0			ANHX	0	0	0	0	0	0	0	0	0	0	0	0	0	0	0	0	0	0	0	0	0	0	0	0	0	0	0	1	0			ANHX	0	0	0	0	0	0	0	0	0	0	0	0	0	0	0	0	0	0	0	0	0	0	0	0	0	0	0	0	0	0	0	0	0	0	0	0	0	0	1.894	0	0	0	0	0	0	0	0	0
TNS3	64759	chr7	47275154	47582144	-	protein_coding	tensin 3	TEM6,TENS1	ENSG00000136205	TNS3		TNS3	1.712	2.664	1.495	2.229	2.212	1.926	2.345	1.652	2.08	0.9764	0.8165	2.03	1.498	2.337	1.471	1.744	1.806	1.968	2.277	0.573	1.353	0.06998	0.7187	1.526	0	0.318	1.072	1.857	1.121	0.576	0.338	0.6226	0.0356	0.6157	0.004469	0.5294	0.391	0.1367	1.104	0.04074	0.3585	0.7253	0	0.7573	0.7384	0	2.432	3.986	2.535	2.779	2.932	2.132	2.638	2.907	2.85	2.912	2.531	3.412	2.425	2.457	2.761	2.913	2.846	2.324	3.043	4.112	2.893	2.523	3.511	3.147	3.383	0.179	0.369	0.2222	0.1315	0.2289	0.1861	0.07642	0.158	0.2842	0.05831	0.2833	0.2395	0.2158	0.2555	0.3479	0.7973	0.6032	0.08304	0.1444	0.03221	0.1709	0.3696	0.1101	0.1881	0.09317	0.5108	0.3433	0.9533	0.5075	0.1472	0.1414	0.5028	0.1151	0.07366	0.556	0.3547	0.4337	0.2131	0.4903	0.8247	0.07037	0.4181	0.9997	-0.03137	0.831	0.6193	-0.8876	0.7511	0.824	0.1513	0.6334	0.4026	0.6191	0.8894			TNS3																																																			TNS3	3.462	3.116	3.274	3.16	2.923	3.379	2.733	3.038	2.993	3.225	2.212	3.189	2.985	3.438	2.946	2.031	3.702	3.558	3.482	3.608	3.594	3.221	3.655	3.219	3.604	3.582	4.349	4.031	3.967	4.462	3.926	4.305	3.751	3.488	4.6	4.157	4.307	3.876	3.442	3.991	4.263	4.229	4.282	4.568	4.182	4.354	4.263	4.465	3.636	4.294	4.208	3.972	4.117	3.688	4.453	4.371	3.591	3.087	3.661	4.001	3.833	2.866	0.4469	-0.08681	0.8263			TNS3	4.094	4	5.676	5.592	4.957	4.851	4.721	4.704	5.582	5.549	5.1	5.145	5.256	4.991	5.681	4.986	5.33	4.547	5.229	5.188	5.193	4.748	4.424	5.375	5.137	4.817	4.8	3.668	4.511	3.38	4.581	4.165	4.039	2.374	4.111	4.01	2.545	4.34	2.774	4.276	2.614	4.43	3.924e-06	-0.9615			TNS3	4.415	4.196	4.365	4.729	4.768	4.372	5.125	4.835	4.404	4.117	4.846	4.812	3.27	3.208	2.342	3.123	3.096	1.318	2.815	1.438	1.501	2.189	2.074	2.062	0.9854	2.125	2.026	0.5036	-0.7601			TNS3	2.636	0	0	0	0	0.2003	0	1.241	0.8355	1.145	0	0	0	0	0.956	2.012	1.787	1.557	0	1.247	0	0	3.391	3.379	3.421	2.984	3.429	3.206	2.94	3.042	2.478	2.395	3.361	2.361	2.616	2.693	2.112	2.794	0	0	1.237	2.423	2.154	3.396	2.583	2.928	3.676	3.672
SI	6476	chr3	164978898	165078495	-	protein_coding	sucrase-isomaltase (alpha-glucosidase)		ENSG00000090402	SI		SI	0.1178	0.002583	0	0.1081	0.002443	0.03797	0	0.192	0	0.0977	0.1419	0.02129	0.02839	0	0.02241	0	0.06163	0.1674	0.03943	0.4815	0.1597	0.08813	0.1421	0.02782	0.1923	0.01573	0	0.1056	0.2725	0.1133	0	0.2277	0.06694	0.2313	0	0.02551	0.0357	0	0.00374	0	0.01208	0.04989	0.9273	0	0.1366	0	0.1206	0.09544	0.1238	0.1501	0	0.06911	0.391	0.07839	0	0	0	0	0	0.1472	0.01396	0	0	0.02313	0.05677	0.06545	0	0.2094	0	0.1219	0	0	0.2294	0	0.07835	0.007649	0	0	0.02742	0	0	0	0.2238	0	0.01852	0.01905	0	0.3528	0.1045	0.0566	0.06063	0.00955	0	0	0.01808	0.03018	0.5046	0.02662	0.7524	0	0.3474	0.006958	0	0.04418	0.4837	0	0.1009	0	0	0	0.684	0.1076	0.02898	0.9997	-0.4067	0.6174	0.9659	-0.1951	0.1694	0.7648	-0.9234	0.4661	0.4631	1.387	0.3312			SI																																																			SI	0.05921	0.0156	0	0.01999	0	0	0.06433	0.01473	0.02159	0	0.03044	0.03911	0	0.04597	0.02388	0.02294	0.07537	0	0.02112	0.08528	0.02714	0.02308	0.01862	0.04583	0.06381	0.1094	0	0.1742	0	0	0	0.02999	0.08614	0.07581	0.2294	0.06991	0	0	0	0	0	0.1349	0.8624	0	0	0	0	0	0	0.3649	0	0	0	0.02015	0.02093	0	0	0	0	0	0	0	1	0	0.9637			SI	0.05381	0	0	0.01006	0.0115	0	0	0	0	0	0	0	0	0	0	0	0	0	0	0	0	0	0	0	0	0	0	0	0	0	0	0	0	0	0	0.02998	0	0	0	0	0	0	1	0			SI	0	0	0	0	0	0	0	0	0	0	0	0	0	0	0	0	0	0	0	0	0	0	0	0.05863	0.1479	0	0	1	0			SI	0	0	0	0	0	0	0	0	0	0	0	0	0	0	0	0	0	0	0	0	0	1.902	0	0	0	0	0	0	0	0	0	0	0	0	0	0	0	0	2.686	0	0	0	0	0	0	0	0	0
FAM160B2	64760	chr8	22089184	22104894	+	protein_coding	family with sequence similarity 160, member B2	RAI16	ENSG00000158863	FAM160B2		FAM160B2	1.566	2.131	1.69	2.273	1.952	1.638	1.405	0.7089	1.344	1.781	0.3453	1.886	0.5379	1.214	2.104	1.63	2.044	1.326	1.772	1.902	2.196	0.7524	2.239	2.528	0.2292	2.192	0.8709	2.1	1.686	2.577	0.8218	0.2708	0.8805	2.149	1.598	2.322	1.752	1.537	1.891	2.241	2.432	2.126	0.2086	2.637	3.17	0	2.491	2.078	1.893	1.973	2.185	1.782	2.558	2.119	2.176	2.003	2.449	1.979	1.691	2.577	2.017	2.318	2.128	2.451	2.258	4.087	3.843	2.467	2.659	1.435	2.36	1.345	1.207	1.13	0.6116	1.015	1.584	0.5844	0.6712	1.312	0.7903	1.26	0.9558	0.9702	0.7135	1.309	1.64	1.225	0.3675	0.8586	0.1647	1.113	0.8003	0.4798	0.2967	0.3995	1.525	1.616	1.655	1.855	1.985	1.04	1.231	1.127	0.2145	1.373	1.782	0.9219	0.7751	1.338	1.348	0.7557	1.333	0.9997	-0.08942	0.8242	0.8303	0.368	0.8353	0.2814	0.6261	0.4326	0.7039	0.2596	0.9409			FAM160B2																																																			FAM160B2	1.43	1.783	1.89	1.805	1.906	1.968	1.728	2.168	1.646	1.776	0.6475	1.921	1.629	2.009	1.979	0.8273	1.807	1.97	1.745	2.021	1.798	1.43	1.917	1.635	2.046	1.967	3.502	3.369	3.179	3.392	3.162	3	2.845	2.541	3.592	3.086	3.281	2.409	2.054	2.886	3.505	3.025	3.314	3.076	3.205	3.513	2.647	3.614	2.129	3.083	3.316	2.885	3.369	2.632	2.953	3.106	2.698	2.05	2.939	3.195	3.207	2.029	0.5297	-0.08912	0.9782			FAM160B2	4.367	4.231	3.82	4.252	4.183	4.852	5.296	6.145	4.86	5.822	4.944	5.433	5.125	4.828	5.129	4.98	5.402	5.44	4.936	5.684	5.536	5.285	5.086	5.549	5.744	4.608	5.433	4.551	5.508	4.17	3.854	3.781	4.239	3.901	3.875	3.742	3.955	3.671	3.458	3.744	3.029	3.756	6.564e-10	-1.129			FAM160B2	2.139	1.12	1.301	0.7237	0.2508	0.9684	0.5012	0.2933	0.8019	0.6464	0.3852	0.387	1.6	1.058	0.1122	0.5499	0.7203	0.2669	0.1174	0.2683	0.5815	0.314	0.3347	0.9646	0.2178	0.7879	0.1868	0.6858	-0.4543			FAM160B2	0	0	0	2.449	0	1.554	0	1.241	0.8355	0.6835	1.698	1.825	1.917	1.135	1.933	0	0	0.979	2.259	2.698	1.221	3.203	0	2.732	1.895	1.592	1.643	1.82	1.875	2.292	2.265	2.519	2.887	2.287	2.616	2.259	2.112	2.794	0	0	0	1.967	0	0	1.687	1.323	1.567	0
PARP12	64761	chr7	140023744	140064286	-	protein_coding	poly (ADP-ribose) polymerase family, member 12	ARTD12,MST109,MSTP109,ZC3H1,ZC3HDC1	ENSG00000059378	PARP12		PARP12	0.306	0.7361	0.7405	0.549	0.4807	0.257	0.3994	0.349	0.2751	0.4243	0.1674	0.2619	0.1964	0.2831	0.1346	0.2988	0.4514	0.2824	0.2605	0.8866	1.158	0.9816	1.602	1.097	0.5937	1.261	0.6273	1.023	1.108	1.721	1.843	1.825	0.1787	1.306	2.082	1.474	1.259	1.354	1.392	1.699	1.337	1.777	1.251	0.9137	1.471	0	1.267	1.677	0.8338	1.129	1.612	0.855	1.252	0.9771	1.264	1.009	1.051	0.07412	0.8873	0.7388	1.177	1.163	1.348	1.446	1.183	1.778	1.34	1.135	1.353	0.5056	1.379	0.02195	0.08218	0.1707	0.1077	0.08852	0.104	0	0.04859	0.07537	0.02962	0.2186	0.1012	0.03995	0.08614	0.02265	0.1879	0.6944	0.05068	0.05615	0.07189	0.1514	0.09772	0.08384	0.0841	0.05344	0.4768	0.216	0.3467	0.1958	0.9194	0.05697	0.3557	0.05244	0.1097	0.1039	0.09043	0.527	0.04098	0.08549	0.7501	0.0936	0.2253	0.9997	-0.7276	0.6763	0.9913	0.01969	0.8614	0.7753	0.2319	0.672	0.2981	1.067	0.4478			PARP12																																																			PARP12	0.4051	0.577	0.5023	0.3588	0.8391	0.9172	0.5913	0.7094	0.4234	0.4913	0.4114	0.5112	0.4955	0.6345	0.5818	0.3631	1.015	0.7662	0.868	0.6465	0.6462	0.6562	1.111	0.7364	0.6871	0.8827	2.372	2.631	2.574	2.21	1.974	2.917	2.47	2.929	1.909	2.449	2.288	2.402	2.256	2.065	2.627	2.752	2.149	2.246	2.146	2.249	2.608	2.332	2.437	2.069	2.446	2.267	2.334	2.562	2.245	2.23	2.448	2.336	2.818	2.547	2.205	2.252	0.877	-0.02177	0.9886			PARP12	1.797	2.386	1.967	2.076	1.934	3.231	4.304	4.673	4.663	3.623	6.047	4.281	3.994	4.735	4.08	4.329	3.711	3.814	3.425	4.078	4.11	3.211	3.709	4.335	4.209	4.004	3.167	3.422	3.482	4.53	3.804	3.59	4.236	4.383	3.332	4.552	5.997	3.729	3.398	5.082	2.314	4.165	0.07866	0.5272			PARP12	0.5521	0.4283	0.5228	0.1811	0.5538	0.4679	0.07201	0.4855	0.3076	0.435	0.7168	0.2585	3.657	2.431	1.462	1.663	1.797	0.3224	0.5862	0.4676	0.4325	0.5174	0.6213	0.1992	0.08986	0.3987	0.1843	0.003155	2.405			PARP12	0	0	2.264	1.692	2.064	2.945	2.22	2.348	2.049	1.776	1.086	2.605	1.917	2.532	1.526	2.335	1.787	1.968	2.259	1.247	1.221	1.244	0	0	1.353	0.8982	1.991	1.369	1.977	2.292	1.099	2.519	1.696	2.037	3.493	2.596	2.441	0	0	0	1.237	0	1.105	1.042	1.916	2.106	1.567	2.434
GAREM	64762	chr18	32263521	32470484	-	protein_coding	GRB2 associated, regulator of MAPK1	C18orf11,FAM59A,Gm944	ENSG00000141441	GAREM1		GAREM	2.098	2.099	1.792	2.068	1.865	2.021	2.686	1.942	2.101	2.094	1.974	2.15	2.009	2.449	2.29	2.18	2.28	2.345	1.925	1.251	0.5193	0.4612	1.121	1.531	0	0.5747	1.231	1.381	0.6974	0.9461	0.1927	0	1.961	1.551	0.7062	1.047	0.7503	0.621	1.268	1.345	0.6909	0.9656	0.7314	1.414	0.8665	0.6072	1.358	1.535	1.914	2.036	1.805	1.475	1.279	2.241	1.653	1.478	1.934	2.076	1.499	1.894	2.082	1.775	1.896	1.548	1.697	1.756	1.116	1.539	2.177	1.565	1.627	2.067	1.137	1.391	1.137	0.9894	1.563	1.123	1.88	1.478	1.536	1.211	1.049	1.742	1.468	1.41	1.432	1.686	1.89	1.327	1.49	1.337	1.584	1.721	1.333	2.05	1.901	1.456	1.311	1.544	2.391	1.576	1.514	1.621	1.168	1.858	1.434	0.8661	1.598	1.506	1.385	1.135	1.336	0.9997	0.1602	0.7057	0.946	-0.1402	0.7897	0.588	-0.2923	0.9159	0.7901	0.09643	0.7077			GAREM																																																			GAREM	2.443	2.386	2.044	2.216	2.126	2.465	2.303	2.414	2.224	2.389	2.215	2.18	2.199	2.192	2.191	2.261	2.187	1.962	1.999	1.844	2.187	1.919	1.797	1.622	1.812	1.769	2.061	2.375	1.931	1.98	2.211	2.493	2.532	1.196	1.98	2.176	2.382	2.396	2.082	1.97	1.902	2.842	2.438	1.739	2.382	2.014	1.978	2.104	2.403	2.055	2.282	1.953	1.903	2.292	1.827	2.053	2.522	2.391	2.629	2.003	2.049	2.263	0.9827	0.004148	0.9362			GAREM																																															GAREM	3.934	4.06	4.053	3.73	3.936	4.136	3.549	3.789	3.824	3.991	3.779	3.579	1.019	1.819	2.922	3.355	2.784	2.142	3.045	3.287	2.762	2.299	2.724	2.794	3.133	3.205	3.293	0.7859	-0.2318			GAREM1	1.204	0	0	0	1.373	0	1.501	0	0	0	0	0	0	0	0	0	0	0	3.628	3.583	3.542	3.578	2.523	3.825	2.927	3.085	2.797	2.6	3.083	2.941	3.169	2.931	2.887	2.5	1.834	2.784	2.536	0	1.894	2.174	0	0	0	1.042	0.6366	0.3791	1.567	1.679
ZNF574	64763	chr19	42076138	42081567	+	protein_coding	zinc finger protein 574	FP972	ENSG00000105732	ZNF574		ZNF574	0.2426	0.7253	0.5763	0.8405	0.4504	0.1402	0.5098	0.4615	0.2723	0.1643	0.1787	0.5126	0.2121	0.3393	0.6703	0.3103	0.6962	0.3437	0.9201	0.6838	0.5339	0.3115	0.9723	1.369	0.348	0.7273	0.3221	0.9411	0.3139	0.7312	1.667	0	0.04304	1.483	0.2577	0.4327	1.533	0.4291	0.8113	0	0.622	1.299	0	2.134	0.5552	0	0.922	1.286	0.5988	0.4175	0.8478	0.735	0.9002	0.7673	1.027	0.8026	0.97	0	0.6113	0.5287	0.6048	1.232	0.6681	0.7575	0.8479	2.177	1.124	0.9364	1.527	0.8823	0.767	0.1356	0.4112	0.7991	0.1694	0.3729	0.6667	0.1787	0.8603	1.099	0.2763	0.3368	0.1965	0.3457	0.6266	0.2364	0.9218	0.9467	0.08061	0.2526	0.1139	0.4526	0.4025	0.1005	0.2834	0.1652	0.9802	0.8795	1.363	0.4945	1.03	0.3428	1.086	0.5838	0.9177	0.7824	0.466	0.8878	0.2823	0.3722	0.7179	0.2492	0.4731	0.9997	0.2763	0.8291	0.8715	0.3906	0.5968	0.3461	0.6568	0.5596	0.5803	0.4293	0.8379			ZNF574																																																			ZNF574	1.508	1.332	1.818	1.437	1.378	1.478	1.346	1.211	1.403	1.334	0.6888	1.597	1.391	1.278	1.359	0.6901	1.297	1.238	1.399	1.16	1.172	1.035	1.4	1.238	1.305	1.505	1.584	1.306	1.598	1.803	1.668	1.427	1.641	1.29	1.684	1.387	1.613	0.8824	0.9595	1.625	1.667	1.687	1.459	1.594	1.053	1.635	0	2.004	0.7776	1.071	1.267	1.537	1.744	0.9674	1.523	1.323	1.473	0.8355	1.033	1.731	1.665	0.6164	0.7246	-0.08325	0.9641			ZNF574	3.096	2.218	2.097	3.089	2.878	2.746	2.75	3.434	2.803	3.774	3.421	3.876	3.045	2.838	2.974	2.656	3.13	3.427	2.49	3.265	3.178	3.24	3.024	3.484	3.559	2.956	3.707	3.053	3.439	3.038	2.933	2.905	3.066	2.99	2.913	2.979	2.615	2.904	2.86	2.917	2.423	3.153	0.3999	0.1134			ZNF574	0.7756	0.3045	0.7672	0.3311	0.3795	0.5123	0.365	0.1623	0.4331	0.13	0.1335	0.298	1.681	0.8461	0	0.5014	0.6697	0.1117	0.1818	0.4396	0.617	0.2067	0.4206	0.3977	0.1418	0.5337	0	0.9998	-0.0002532			ZNF574	0	0	1.536	2.449	0	1.693	0	1.241	0	1.776	0	2.605	1.256	0	0	0	0	0.979	1.178	0	1.221	2.352	2.523	0	0	1.287	1.433	2.164	1.649	1.079	1.335	1.275	0.9706	1.618	0	1.424	0.4535	2.794	0	0	0	0	0	1.042	1.077	1.889	0	0
CREB3L2	64764	chr7	137874979	138002101	-	protein_coding	cAMP responsive element binding protein 3-like 2	BBF2H7	ENSG00000182158	CREB3L2		CREB3L2	1.007	1.296	1.805	1.369	1.037	0.8434	1.345	1.141	1.027	0.8069	1.401	1.03	0.9874	1.547	1.382	0.732	1.43	1.201	1.284	3.11	1.468	1.593	1.799	1.728	2.447	1.85	1.88	1.571	1.351	2.213	2.867	1.767	1.841	1.768	1.308	2.155	2.267	2.478	2.022	1.737	2.038	1.799	2.773	2.698	1.893	3.418	2.863	2.879	2.417	2.46	3.018	3.159	2.656	2.802	2.964	3.368	2.733	2.34	3.266	1.853	2.919	3.177	3.109	3.33	3.083	3.85	2.259	3.222	3.528	3.243	3.045	0.1514	0.6917	0.6568	0.5218	0.3304	0.5383	0.7653	0.5205	0.4581	0.3625	0.4713	0.6849	0.4971	0.3815	0.4249	1.129	1.733	0.4961	0.4205	0.5659	0.6511	0.4724	0.6041	0.7729	0.4115	1.036	0.9521	1.805	0.6744	0.9286	0.217	0.9388	0.4381	0.7432	0.4769	0.3673	1.109	0.3671	0.5661	2.153	0.381	0.694	0.9997	0.05316	0.4261	0.5589	0.4621	0.6712	0.5161	0.2975	0.7706	0.4489	0.505	0.4855			CREB3L2																																																			CREB3L2	1.155	0.8188	0.9119	0.7632	1.157	1.512	1.366	1.579	1.285	1.025	0.8868	0.9828	1.026	1.044	1.187	1.179	1.169	1.022	0.787	0.7443	0.7565	0.5641	0.9279	0.8329	0.4856	0.5772	3.407	3.336	2.901	2.867	2.374	3.538	3.514	2.557	3.354	3.177	2.794	3.414	3.51	2.579	3.136	3.103	4.052	2.527	3.313	2.717	2.551	2.877	3.719	3.55	3.206	3.063	3.31	3.443	3.355	2.893	3.504	3.291	3.147	3.763	2.4	3.108	0.9602	0.01289	0.953			CREB3L2	1.875	3.002	2.134	2.025	1.869	4.933	5.45	4.882	6.044	6.312	5.669	5.797	5.901	5.483	5.647	5.251	5.714	5.226	5.524	5.995	6.365	5.364	5.582	6.081	5.833	5.103	5.043	4.525	5.308	2.344	3.671	3.432	2.989	1.945	3.346	3.561	1.73	3.543	2.414	3.633	2.553	3.885	2.089e-15	-2.254			CREB3L2	2.042	2.37	2.371	2.33	2.471	2.369	2.363	2.179	2.444	2.201	2.377	2.336	3.412	3.406	4.056	4.406	4.482	1.19	3.676	3.484	2.851	2.968	2.911	1.902	1.283	1.826	1.384	0.0005571	1.952			CREB3L2	4.362	3.338	3.105	1.692	1.373	1.937	1.501	2.348	3.145	2.213	2.725	3.307	2.368	2.198	4.499	2.821	2.561	2.55	4.013	2.975	2.319	0	4.321	3.825	4.325	3.612	3.988	3.703	3.842	4.234	4.15	3.97	4.087	4	2.616	3.416	3.456	4.939	3.569	0	3.393	3.958	3.505	3.243	3.661	3.09	3.676	4.1
S100PBP	64766	chr1	32817442	32858879	+	protein_coding	S100P binding protein	S100PBPR	ENSG00000116497	S100PBP		S100PBP	1.637	1.557	1.605	1.55	1.582	1.499	1.979	1.708	1.999	1.622	2.548	1.518	1.969	1.982	1.8	1.316	1.707	1.659	1.359	0.8133	1.293	0.4753	1.674	1.084	2.47	0.9587	1.184	1.907	0.8126	1.589	0.8942	0.7491	0.4481	1.212	1.039	1.942	1.161	1.891	1.602	0.188	1.144	1.102	2.744	1.11	1.354	1.466	1.909	1.104	1.676	1.726	1.393	1.972	1.599	1.682	2.006	2.203	1.092	1.594	1.823	1.221	1.755	1.471	2.11	2.271	1.581	1.674	1.49	1.804	1.852	0.9532	1.581	1.237	1.273	1.244	1.725	1.314	1.534	2.381	1.408	1.257	1.406	1.422	1.325	1.176	1.314	1.082	0.9492	1.323	1.871	1.294	1.471	1.212	1.524	1.747	1.529	1.702	1.132	1.509	1.594	1.538	1.06	1.592	0.6991	1.184	2.178	1.487	1.411	0.7273	1.564	1.389	1.64	1.666	1.52	0.9997	-0.0923	0.5178	0.8477	0.295	0.3672	0.9414	-0.05828	0.7468	0.8979	0.06071	0.5735			S100PBP																																																			S100PBP	1.785	1.692	1.349	1.474	1.592	1.946	1.625	2.005	1.611	1.524	1.673	1.758	1.57	1.646	1.596	2.12	1.79	1.98	1.627	1.799	1.756	1.671	1.585	1.594	1.666	1.759	2.929	2.471	2.493	2.73	2.053	2.037	2.152	1.338	2.684	2.765	2.918	3.113	2.618	2.591	2.873	2.344	2.732	2.573	2.629	2.811	1.393	2.936	3.208	2.136	2.666	2.83	2.595	3.093	1.762	2.296	2.484	2.515	1.814	2.623	2.627	2.983	0.9695	0.009828	0.7942			S100PBP	2.838	3.056	2.165	2.631	2.793	4.489	4.305	4.963	4.531	5.338	4.599	5.504	5.03	4.337	4.478	4.167	5.067	4.758	4.658	5.247	5.769	5.081	5.072	5.553	5.234	3.728	4.401	4.442	5.073	3	3.365	3.671	3.116	3.66	3.245	2.695	2.071	2.938	2.524	2.759	2.517	3.388	2.81e-13	-1.66			S100PBP	2.42	2.231	2.784	2.383	2.332	2.533	1.939	2.328	2.583	2.704	2.101	2.437	2.11	2.111	2.225	1.995	1.986	2.084	2.202	2.635	2.042	2.658	2.034	2.148	2.319	2.027	2.366	0.2205	-0.3683			S100PBP	2.297	2.474	2.745	2.449	1.373	2.669	2.22	2.69	1.746	1.776	1.086	1.825	2.857	2.532	2.251	2.335	1.787	1.557	2.259	1.905	1.221	1.244	0	1.527	2.501	2.559	2.27	2.441	1.875	1.417	1.538	2.259	2.275	2.685	3.12	2.259	1.842	0	0	3.005	1.893	3.048	2.486	1.042	1.687	0.9272	2.301	1.304
IPPK	64768	chr9	92613184	92670265	-	protein_coding	inositol 1,3,4,5,6-pentakisphosphate 2-kinase	bA476B13.1,C9orf12,INSP5K2,IP5K,IPK1				IPPK	0.7916	1.364	1.577	1.33	1.42	0.8943	1.176	1.75	0.9776	0.8814	0.7505	1.119	0.9192	1.483	0.7008	1.267	1.078	1.127	1.355	2.336	0.7133	0.1191	1.614	1.153	2.172	1.548	0.912	0.6591	0.3247	1.659	0.06447	2.533	0	1.012	3.056	1.356	1.359	1.229	1.894	0.9328	0.949	1.569	1.04	0.4129	1.753	0	1.3	1.177	0.7946	0.8429	1.387	1.026	1.136	0.7446	0.9014	1.136	1.278	0.2032	1.121	0.9367	0.8665	1.495	1.195	1.156	0.9771	1.322	1.035	0.937	1.392	1.607	1.001	1.268	1.054	1.259	1.191	1.569	1.609	0.8855	1.757	1.532	1.938	1.114	1.267	1.869	1.582	1.1	1.082	1.434	1.509	1.395	1.412	1.239	1.691	1.572	0.9094	1.404	1.232	1.748	1.582	1.825	1.016	2.046	1.381	1.859	1.396	1.05	2.055	0.4903	1.675	1.423	1.333	1.434	1.5	0.9997	-0.09541	0.7371	0.7999	-0.5052	0.6703	0.7248	0.2152	0.7555	0.7821	0.1156	0.896			IPPK																																																			IPPK	1.826	2.011	1.943	1.875	2.006	1.948	1.943	2	2.222	1.863	1.604	1.903	1.815	1.987	2.114	1.806	2.261	1.968	2.064	2.045	2.071	1.9	1.973	2.238	2.053	2.116	1.779	1.928	1.947	1.697	1.757	1.561	1.727	2.008	1.656	2.089	1.854	1.795	1.685	1.592	2.011	1.712	1.723	2.027	1.981	1.832	3.012	1.879	1.412	1.399	1.729	1.636	1.742	1.661	1.484	1.58	1.553	1.779	2.243	1.751	1.658	1.58	0.7798	-0.04344	0.9557			IPPK	2.736	2.185	1.62	2.348	2.297	2.434	2.47	2.943	3.027	3.027	3.056	2.751	2.915	2.717	2.96	2.555	2.578	2.765	2.442	2.805	2.489	2.853	2.503	2.964	2.893	2.979	3.368	2.467	2.703	2.153	1.84	1.827	1.816	1.538	1.783	1.943	1.23	1.719	1.755	1.899	1.82	2.496	1.102e-06	-0.7786			IPPK	1.549	1.802	1.49	1.641	1.552	1.599	1.54	1.387	1.7	1.747	1.814	1.617	1.401	2.553	2.22	1.867	1.847	1.996	2.357	1.718	1.578	1.949	1.679	2.407	2.147	1.695	2.249	0.3549	0.312
MEAF6	64769	chr1	37489960	37514819	-	protein_coding	MYST/Esa1-associated factor 6	C1orf149,CENP-28,EAF6,NY-SAR-91	ENSG00000163875	MEAF6		MEAF6	0.7245	0.4473	0.629	0.3788	0.4982	0.4087	0.8667	0.4553	0.6773	0.6177	1.347	0.7167	1.284	0.8055	0.4132	0.6502	0.5538	0.8322	0.3237	0.3212	0.4375	0	0.648	0.3416	0	0.08822	0.1996	0.04355	0.387	0.6216	0.6481	0	0.132	0.2554	0.9076	0.496	0.5963	0.6259	0.5846	0.04166	0.1987	0.8292	1.987	0.6257	0.5802	0.6381	0.4687	0.1689	0.3967	0.3844	0.1109	0.7175	0.5653	0.3232	0.3787	0.5646	0.1999	0.1116	0.5716	0.4856	0.6623	0.5861	0.685	0.4765	0.4988	0.2014	0.2372	0.4227	0.3409	1.12	0.4386	0.9759	0.5032	0.6745	0.8018	0.5042	0.795	1.774	1.119	0.7025	0.4271	0.6773	0.5568	0.7285	0.6589	0.4026	0.5105	0.7405	1.358	0.8213	1.477	0.8512	1.172	0.9358	1.21	0.7578	0.6594	0.5996	0.5823	0.6191	0.3187	0.6701	0.4388	0.739	0.851	0.9345	0.5026	0.238	0.8566	0.6595	0.4512	0.7054	0.2289	0.9997	0.1942	0.3688	0.2726	1.232	0.3121	0.8938	0.1522	0.824	0.5169	-0.3645	0.6743			MEAF6																																																			MEAF6	3.24	3.13	3.193	3.144	3.283	2.534	3.002	2.622	3.005	3.181	3.984	2.995	3.329	3.01	2.841	3.372	3.151	3.027	3.041	2.96	3.215	3.308	2.968	3.316	3.075	3.28	2.081	2.071	2.096	2.063	1.846	2.659	2.065	2.317	1.927	2.778	2.107	2.299	2.318	1.855	2.103	2.164	2.052	2.054	2.158	1.938	0.4327	1.78	2.295	1.806	1.821	2.127	1.945	2.3	1.791	1.637	1.867	2.118	1.893	2.224	2.095	2.163	0.7981	-0.04536	0.9279			MEAF6	3.868	2.953	3.004	3.674	3.642	3.406	3.344	3.441	2.772	3.361	3.047	3.53	3.055	3.098	2.823	2.826	3.424	3.396	3.029	3.342	3.838	3.421	3.781	3.64	3.219	3.101	2.892	3.812	3.595	3.043	3.332	3.277	3.202	3.141	3.06	3.166	2.208	3.358	3.254	3.491	2.432	3.395	0.09172	0.204			MEAF6	1.332	1.925	1.739	1.769	1.982	1.7	1.536	2.048	1.926	2.277	1.485	2.062	2.794	1.964	2.166	1.486	1.671	3.153	2.504	2.197	2.008	2.335	2.008	2.275	2.231	2.258	2.246	0.3932	-0.3943			MEAF6	1.204	0	1.536	3.311	2.529	2.49	2.22	1.241	2.299	2.39	1.698	2.605	2.712	2.532	1.526	2.012	3.728	2.55	2.259	1.905	2.66	2.971	2.523	2.732	1.895	2.487	2.137	2.354	2.16	2.118	2.662	2.109	2.176	2.685	1.834	1.178	2.34	0	3.194	0	3.393	3.958	2.154	2.654	1.916	2.295	2.301	2.224
SIAH1	6477	chr16	48360531	48393955	-	protein_coding	siah E3 ubiquitin protein ligase 1	SIAH1A	ENSG00000196470	SIAH1		SIAH1	2.17	1.814	1.677	1.453	1.56	2.481	2.203	1.726	1.947	1.435	3.296	2.055	2.492	2.722	1.662	1.71	1.894	2.677	0.844	1.591	0.8121	0	1.695	1.359	1.654	1.148	1.842	0.6274	2.211	1.504	0.7208	2.745	0.807	1.267	1.433	1.592	1.343	1.694	2.078	0.8538	0.9903	1.996	2.583	0.9394	1.363	0	1.607	1.171	1.973	1.675	1.119	2.643	1.647	1.522	1.303	1.93	1.565	1.466	2.397	0.9177	2.103	1.318	2.161	2.694	1.689	1.806	1.434	1.876	1.595	0.8147	1.48	3.542	1.402	1.743	2.586	2.178	2.044	2.763	2.537	1.55	1.802	1.896	2.008	2.529	1.991	1.229	1.004	1.91	3.065	2.1	2.808	2.434	2.821	2.566	3.048	3.13	0.9269	2.188	0.9138	1.366	0.5256	2.142	1.331	2.012	2.652	2.037	2.103	0.3993	2.144	1.596	1.492	1.724	1.387	0.9997	0.03605	0.6775	0.9733	0.06921	0.7754	0.955	-0.06378	0.5159	0.6247	-0.3438	0.7475			SIAH1																																																			SIAH1	2.485	2.553	2.542	2.719	2.596	2.63	2.64	2.795	2.733	2.623	3.061	2.526	2.547	2.96	2.807	3.031	2.94	2.974	3.086	2.63	2.941	2.983	2.467	2.89	2.682	2.876	3.204	3.172	2.801	3.21	2.78	2.684	2.917	2.007	3.308	3.437	3.564	3.401	3.401	3.028	3.37	2.773	3.071	2.732	2.661	3.386	1.936	3.271	3.76	3.227	2.895	2.832	3.384	3.195	1.95	2.775	2.914	2.654	2.253	2.774	3.158	3.439	0.8788	-0.03227	0.76			SIAH1	3.889	3.531	3.281	3.799	3.944	5.494	4.925	5.181	4.072	5.111	4.543	5.861	5.257	4.429	4.464	4.438	4.788	5.445	4.432	5.137	5.604	5.546	5.41	5.409	5.532	4.477	4.873	5.102	4.956	3.988	3.988	3.571	3.675	3.666	3.644	3.625	2.952	3.393	3.391	3.404	3.204	3.252	2.346e-10	-1.297			SIAH1	2.984	3.414	3.186	3.041	3.943	3.614	3.222	3.661	3.532	3.817	3.061	3.509	2.418	3.35	5.106	3.953	4.523	3.936	3.353	4.132	4.173	3.927	4.013	3.189	3.583	3.336	3.596	0.009931	1.064			SIAH1	1.204	0	1.536	0	2.064	1.316	1.501	1.241	1.361	0	0	0	0	2.198	0.956	1.008	0	1.557	1.178	1.247	0	2.694	0	2.252	2.288	2.059	2.392	1.944	1.875	2.447	1.716	1.751	2.07	2.5	0	1.424	1.842	0	1.894	0	1.237	2.769	1.723	1.64	1.687	2.002	2.301	2.224
CCDC14	64770	chr3	123897305	123961408	-	protein_coding	coiled-coil domain containing 14		ENSG00000175455	CCDC14		CCDC14	3.721	2.509	2.4	1.556	2.486	3.256	2.619	2.496	3.875	3.442	3.845	3.514	3.514	3.262	2.823	2.232	2.564	3.179	1.593	2.54	1.081	0.6563	2.211	2.441	0.8599	1.7	2.397	1.763	2.144	1.623	1.542	0.1345	4.429	1.993	2.039	2.644	1.495	2.251	2.019	1.601	1.28	2.557	3.298	1.694	1.094	0.9072	2.07	0.9546	2.357	2.402	1.932	2.36	1.37	1.745	1.241	2	2.023	0.9907	2.778	2.323	2.268	1.864	1.894	2.741	2.351	0.8013	1.568	2.197	1.474	1.815	0.6915	3.136	2.482	1.961	3.566	3.418	2.55	2.436	2.805	1.828	3.265	2.319	3.658	2.886	2.973	2.325	2.118	1.668	3.587	3.008	3.523	3.18	2.852	3.64	3.062	4.118	1.763	2.888	1.472	1.662	0.7657	1.69	1.269	2.895	3.481	2.139	1.876	0.7462	3.16	1.619	1.586	3.812	1.884	0.9997	-0.332	0.8081	0.8146	-0.3995	0.08157	0.7678	-0.2959	0.746	0.6478	-0.356	0.7814			CCDC14																																																			CCDC14	1.89	2.268	2.268	2.359	2.091	2.324	2.468	2.607	2.39	2.49	2.493	2.368	2.367	2.656	2.529	3.229	1.988	2.178	2.368	2.368	2.082	2.188	1.823	1.928	2.213	2.078	2.485	2.517	2.324	2.043	1.893	1.948	2.181	1.687	2.971	2.604	2.03	2.726	2.635	1.94	2.623	2.489	2.67	2.563	2.88	2.514	2.658	2.277	2.822	3.352	2.448	2.471	2.357	3.111	2.194	2.233	2.195	2.57	1.044	3.017	2.467	3.166	0.6149	0.07857	0.9247			CCDC14	3.438	2.876	2.129	2.769	3.055	4.172	3.782	3.679	4.102	4.614	4.067	4.127	4.559	3.725	3.726	3.714	4.341	3.751	3.938	4.378	5.128	4.143	4.597	4.859	4.2	3.607	3.659	3.954	4.186	2.288	3.043	2.878	2.556	2.47	2.937	3.286	1.466	2.958	2.487	2.554	1.529	2.964	5.395e-11	-1.313			CCDC14	2.055	2.424	2.738	3.028	1.484	2.492	2.052	2.35	2.926	2.748	1.21	2.259	2.027	2.454	3.293	2.4	2.65	3.25	2.672	2.266	2.873	3.134	2.978	3.875	4.065	4.161	4.15	0.5612	0.3109			CCDC14	3.142	0	3.633	2.449	2.529	2.24	0	3.199	1.746	1.776	0	1.825	2.16	1.135	0	2.335	1.787	2.288	2.87	1.905	1.221	1.902	0	3.379	2.927	2.411	2.608	1.685	2.16	2.118	2.375	1.275	3.269	2.742	1.834	2.596	2.864	0	1.894	2.174	1.237	3.282	2.154	2.654	1.916	1.323	1.567	1.679
C6orf106	64771	chr6	34587280	34696850	-	protein_coding	chromosome 6 open reading frame 106	dJ391O22.4,FP852	ENSG00000196821	C6orf106		C6orf106	0.8063	1.169	1.519	1.519	1.229	0.6945	0.9823	1.286	0.7891	0.9882	0.5735	1.041	0.776	0.8888	0.9315	1.04	1.261	0.8358	1.615	0.4938	1.833	0.857	1.288	0.4475	2.619	1.477	0.6199	1.877	1.454	1.36	0.2294	0.2871	0.08565	1.212	2.414	1.683	1.757	1.074	1.138	1.969	1.096	1.561	0.2215	1.664	1.849	0	1.717	2.642	1.333	1.032	1.514	1.357	2.17	1.255	2.168	1.888	1.846	1.583	0.9209	1.523	1.602	1.768	1.395	1.321	1.087	2.7	1.851	1.791	2.522	1.807	1.879	1.166	1.599	1.822	0.934	1.486	1.539	1.046	1.563	1.697	1.258	1.542	1.272	1.631	1.423	1.697	2.464	1.545	1.349	1.334	0.9696	1.654	1.501	0.9062	1.309	0.9039	1.856	1.336	1.889	1.83	2.497	1.507	2.139	1.397	1.019	2.135	1.508	1.676	1.5	1.793	1.742	0.8535	1.789	0.9997	-0.02223	0.6656	0.9918	-0.0266	0.78	0.913	0.09238	0.7045	0.784	0.1198	0.8539			C6orf106																																																			C6orf106	4.503	4.431	4.576	4.328	4.305	4.214	4.303	3.872	4.049	4.452	3.448	4.172	4.371	4.103	4.294	3.658	3.752	3.975	4.368	3.827	3.912	4.178	3.968	4.092	4.403	3.82	2.254	2.095	2.902	2.05	2.828	2.428	2.554	2.619	2.302	1.792	2.275	2.284	2.494	1.933	2.293	2.127	1.65	2.064	2.329	2.268	2.186	1.818	2.235	2.928	2.571	2.366	2.355	1.936	2.587	2.482	2.47	2.472	2.76	2.581	2.112	2.463	0.9679	0.008588	0.9689			C6orf106	5.545	4.082	5.851	5.681	5.522	4.115	4.309	3.693	3.831	4.071	4.234	3.838	4.03	4.249	4.434	3.723	4.31	3.554	4.022	3.596	3.786	3.733	3.645	3.955	3.905	4.226	4.2	3.294	3.611	4.522	4.53	4.575	4.791	4.348	4.479	4.512	4.69	5.028	4.366	4.922	4.305	4.876	4.563e-11	1.144			C6orf106	2.528	2.136	2.376	2.185	3.069	2.147	2.892	2.028	1.828	2.104	2.647	2.168	3.117	3.04	2.5	2.995	3.058	2.277	2.262	2.48	2.628	1.845	2.344	2.847	2.636	2.52	2.623	0.09899	0.6158			C6orf106	2.636	0	1.536	2.943	2.88	2.411	2.698	2.967	2.049	2.548	3.147	1.825	0.7604	1.135	1.526	2.012	1.787	0	2.259	2.975	1.221	0	0	0	1.115	1.844	0.8873	2.262	1.379	1.079	1.099	1.275	1.378	1.491	0	0.8807	1.309	0	2.686	0	1.893	3.282	1.723	2.388	2.443	2.002	1.567	3.398
ENGASE	64772	chr17	79071494	79088603	+	protein_coding	endo-beta-N-acetylglucosaminidase		ENSG00000167280	ENGASE		ENGASE	0.3165	0.8271	0.7889	1.007	0.9729	0.5744	0.6235	0.7096	0.3834	0.5003	0.1575	0.3953	0.1708	0.3985	0.5316	0.7354	0.8313	0.4433	1.015	0.1684	1.032	0	0.4757	0.7616	0	0.4576	0.1016	1.1	0.5876	0.8443	0.1532	0	0	0.8537	0.1502	0.5731	0.4874	0.1446	0.4971	0.01935	0.3893	0.7536	0	0.7064	1.137	0	1.941	1.799	0.9326	1.51	1.383	1.13	2.251	0.9588	2.201	2.295	2.28	1.667	1.107	1.676	1.403	1.939	1.845	1.282	1.527	3.572	3.037	1.978	1.963	1.521	1.695	0.332	0.5258	0.4364	0.1012	0.495	0.45	0	0.188	0.5937	0.1676	0.6903	0.4044	0.4057	0.333	0.6313	0.3344	0.6945	0.07078	0.2462	0.04535	0.2632	0.4401	0.1715	0.09809	0	0.5857	0.7661	0.8188	0.8349	0.3828	0.3446	0.8371	0.5478	0	0.2327	0.8947	0.9332	0.1713	0.5995	1.164	0.1196	0.8779	0.9997	-0.06491	0.8448	0.9866	-0.05601	0.7643	0.5009	0.5045	0.6051	0.5059	0.5825	0.9595			ENGASE																																																			ENGASE	1.037	1.568	1.21	1.725	1.18	1.17	1.129	1.652	1.089	1.251	0.5617	1.223	1.04	1.318	1.564	0.7636	1.502	1.408	1.222	1.673	1.223	1.297	1.822	1.397	1.68	1.5	4.008	3.612	4.07	4.237	3.705	3.732	2.998	3.616	3.79	4.135	3.319	2.528	2.504	4.273	3.941	2.873	3.748	4.222	3.078	4.223	3.827	4.211	1.999	3.367	3.695	3.796	4.291	3.214	2.811	4.11	3.004	2.262	3.683	3.745	4.077	2.719	0.7562	-0.06941	0.793			ENGASE	3.289	3.839	2.947	3.15	3.145	6.397	6.159	6.483	5.488	6.015	4.849	6.068	5.719	5.31	5.378	5.802	6.457	5.681	5.84	6.079	5.771	5.715	5.708	5.635	5.877	4.188	5.067	4.949	5.938	4.319	4.463	4.712	4.947	3.911	4.408	4.872	4.581	5.407	4.493	4.201	3.013	3.715	4.223e-05	-0.913			ENGASE	0.2852	0.3211	0.5489	0.4739	0	0.352	0.224	0.152	0.223	0.2203	0.2719	0.138	0.2153	0.3018	0.3774	0.3558	0.5925	0.1295	0.1088	0.2496	0.2391	0.06342	0.2061	0.4049	0.04282	0.2239	0.1735	0.082	1.015			ENGASE	0	0	0	0	0	0	0	0	0	0	0	0	0	1.135	0	0	0	0	0	0	0	0	0	0	0	0	0.5108	0.7074	0.6171	0.6384	0	0	0	1.025	1.834	0.5065	0.4535	0	0	0	0	0	1.105	0	0	0.3791	0	0.7942
PCED1A	64773	chr20	2835314	2841243	-	protein_coding	PC-esterase domain containing 1A	bA12M19.1,C20orf81,FAM113A	ENSG00000132635	PCED1A		PCED1A	1.565	1.977	1.823	2.672	2.002	1.825	1.982	0.8864	1.512	1.65	0.7191	1.884	0.697	1.336	2.429	1.816	2.152	1.65	1.911	2.018	1.761	1.365	1.783	2.111	0	3.304	1.206	1.877	1.42	2.827	3.327	0	0	2.921	1.391	1.82	1.98	1.598	1.727	0.6827	2.207	1.178	0	2.62	3.191	0	3.155	2.028	2.243	2.653	3.039	2.357	3.268	2.865	2.528	3.145	2.945	3.218	2.668	2.539	2.572	3.136	2.383	2.787	2.877	4.799	3.763	3.028	3.428	2.703	4.16	1.022	1.235	0.692	0.5962	1.045	1.401	0.2294	0.882	1.163	0.6474	1.329	0.8941	0.9878	0.9777	1.135	0.3699	1.254	0.379	0.9263	0.2374	0.898	0.9293	0.2105	0.2499	0.2767	1.23	1.673	1.499	1.921	1.684	0.9218	1.466	0.8635	0.2216	1.27	1.332	1.078	0.7707	1.135	1.008	0.5436	1.692	0.9997	0.01455	0.7288	0.9178	-0.2762	0.5902	0.2933	0.584	0.7835	0.6554	0.3114	0.925			PCED1A																																																			PCED1A	1.835	2.035	2.268	2.062	2.254	2.17	1.987	2.293	1.833	2.109	1.378	2.318	2.142	1.898	2.089	1.139	2.241	2.219	2.061	2.554	2.431	2.343	2.57	2.22	2.659	2.537	3.754	3.234	3.742	3.706	3.372	2.644	2.429	2.615	3.089	2.733	3.493	2.534	2.216	3.367	3.697	2.238	1.867	3.536	2.755	3.95	2.285	4.029	2.015	3.117	3.493	3.434	3.785	3.289	1.931	3.384	2.649	2.225	3.265	3.304	3.624	2.862	0.9157	-0.03297	0.9292			PCED1A	4.726	5.299	4.688	4.971	4.852	5.447	6.258	6.88	5.629	6.506	5.156	6.461	6.057	5.605	5.86	6.135	6.164	6.383	5.789	6.211	6.062	6.376	5.933	6.248	6.431	4.123	6.321	5.256	6.04	5.078	4.581	4.964	5.397	5.444	4.424	5.147	4.989	4.881	4.744	4.641	3.298	5.068	0.0005087	-0.7529			PCED1A	1.941	1.063	1.763	1.106	0.4784	1.259	0.8531	0.88	1.114	0.8973	0.8159	1.321	1.661	1.067	0	1.3	1.561	0.2755	0	1.474	1.559	0.5883	1.705	0.6979	0.3448	0.5037	0	0.7503	-0.349			PCED1A	1.204	0	1.536	1.692	0	1.82	0	1.898	1.746	1.776	2.725	0	1.256	1.135	1.933	1.595	1.787	1.557	0	1.247	1.221	1.244	2.523	1.527	1.557	2.411	2.137	2.262	2.071	1.417	1.538	1.941	2.687	2.125	1.834	2.38	2.709	2.794	0	2.174	1.893	0	2.154	1.042	2.114	0.9272	0	1.304
C11orf1	64776	chr11	111879224	111884074	+	protein_coding	chromosome 11 open reading frame 1		ENSG00000137720	C11orf1		C11orf1	1.28	1.089	0.8131	0.8256	1.224	1.144	1.433	0.7388	1.237	0.8923	1.585	1.545	0.8714	1.308	0.4421	0.8968	1.186	1.687	0.9064	0	1.051	0	0.6249	0.1101	0	0.1814	0.8063	1.058	0.4359	0.2559	0	0	0	0.7112	0	0.5491	0.4269	0.3108	0.08872	0	0.1743	1.13	0	0.4428	0.6184	0	0.4724	0.2737	0.2419	0.1813	0.04768	0.2994	0.7583	0.1342	0.1305	0.2647	0.08744	0.183	0.2308	0.2034	0.3751	0.4241	0.3165	0.3372	0.1668	0.2498	0.09675	0.2847	0.1239	1.055	0	2.667	1.038	0.7176	1.056	0.7777	0.7864	1.635	1.051	0.9984	0.5472	0.7414	0.9845	1.006	0.6347	1.04	0.7774	1.041	0.794	0.5742	0.9719	0.8891	0.5484	1.205	1.207	0.8276	0.9363	0.5085	0.8768	1.083	1.168	0.529	0	0.7791	0.8569	0.8208	0.6859	0	0.7986	1.032	1.16	0.9605	0.9011	0.9997	-0.1973	0.6178	0.9827	-0.085	0.5441	0.9816	-0.04503	0.8433	0.4269	-0.5204	0.02676			C11orf1																																																			C11orf1	1.883	2.066	1.933	1.831	2.119	1.85	1.99	1.836	1.947	2.185	2.723	2.038	2.461	2.23	1.984	2.354	2.005	1.898	1.741	2.284	2.106	1.947	2.335	2.734	2.228	2.388	1.104	0.5562	0.8669	1.002	1.156	0.7151	1.152	1.213	0	1.899	1.295	1.313	1.367	1.565	0.6176	1.136	0	2.183	0.147	0.6277	0	1.175	1.389	0	0.9526	1.422	1.465	1.465	1.807	1.574	1.767	1.593	0	0.2343	1.764	1.855	0.6195	0.1764	0.8903			C11orf1	3.087	1.832	3.476	3.666	3.838	1.435	2.371	1.416	1.608	1.389	1.475	0.517	0.962	2.307	2.344	2.254	2.361	2.072	2.082	2.003	1.86	1.649	2.168	1.747	1.041	1.797	1.321	2.123	2.285	1.537	1.771	1.769	1.748	1.944	1.392	1.824	1.009	1.471	1.957	1.669	1.533	1.963	0.3456	0.2845			C11orf1	3.586	2.547	3.055	3.061	3.647	2.564	3.65	2.678	2.505	2.004	3.022	3.042	2.899	2.577	0.4949	1.786	1.715	2.354	2.403	1.756	2.332	2.373	1.661	2.717	3.51	2.748	3.906	0.03981	-1.581			C11orf1	1.852	0	2.264	0	0	1.693	1.501	1.898	2.049	2.213	1.086	0	2.16	2.198	2.731	1.008	3.062	2.288	2.597	1.905	3.167	2.694	2.523	1.527	2.038	1.956	3.04	2.993	2.989	3.042	3.446	2.838	3.608	3.569	3.493	4.347	4.337	3.686	3.867	4.677	2.685	1.295	2.486	1.042	1.916	1.139	1.567	1.977
RMND5B	64777	chr5	178130961	178148570	+	protein_coding	required for meiotic nuclear division 5 homolog B (S. cerevisiae)	GID2,GID2B	ENSG00000145916	RMND5B		RMND5B	1.758	1.922	1.407	2.031	1.874	1.25	1.644	1.336	1.699	1.467	0.4533	2.052	0.923	1.519	1.432	1.645	1.761	1.604	2.4	1.362	1.992	0.4195	1.916	1.472	0	1.03	0.7659	1.457	0.8761	1.92	0.1238	0.544	1.101	1.295	1.212	2.298	1.747	0.832	1.552	0.295	1.555	2.227	0	2.796	2.176	0	1.774	2.277	1.903	1.625	1.986	1.734	1.495	1.494	1.561	1.811	1.504	0.9628	2.493	2.074	2.343	2.143	1.491	1.812	1.941	2.548	2.369	1.482	2.444	1.847	2.096	1.272	1.254	1.326	0.8053	1.311	1.558	0	1.387	1.559	1.116	1.39	1.045	1.124	1.19	1.419	0.7015	1.079	0.6445	1.112	0.4681	1.329	1.01	0.7134	0.4557	0.4219	0.7145	1.66	1.883	1.547	0.2416	1.089	0.5577	1.25	0	1.176	1.766	1.256	0.9642	1.43	1.703	1.026	1.59	0.9997	0.02604	0.4839	0.7746	0.4833	0.8457	0.8688	0.1136	0.8023	0.9433	-0.05129	0.9528			RMND5B																																																			RMND5B	2.637	2.615	3.109	2.605	2.65	2.532	2.41	2.483	2.558	2.797	2.03	2.729	2.715	2.477	2.554	1.348	2.208	2.572	2.531	2.567	2.14	2.588	2.669	2.488	2.681	2.407	3.114	2.377	2.641	2.794	2.591	2.666	2.611	1.29	0.8412	2.973	2.918	2.343	2.053	2.55	2.907	2.733	2.56	2.441	2.003	2.64	2.514	2.917	2.322	2.354	2.765	2.497	2.694	2.276	2.114	2.361	2.473	2.085	2.778	2.033	2.332	1.806	0.5281	-0.09334	0.9753			RMND5B	4.441	3.867	4.092	4.213	3.944	3.674	3.864	3.781	3.419	4.144	3.739	3.794	3.985	3.8	3.798	3.46	4.104	4.017	3.796	3.984	3.67	3.836	3.924	3.893	4.056	3.694	4.164	3.206	3.508	3.893	3.86	4.045	3.803	2.862	3.453	3.967	4.03	4.078	3.81	3.84	3.215	3.875	0.0007557	0.4256			RMND5B	2.928	1.849	2.225	2.004	0.7065	2.175	2.118	1.723	1.877	1.838	2.075	1.836	2.494	2.465	0.7805	1.385	1.205	0.9273	2.003	1.515	1.679	0.8115	1.244	1.558	0.3665	1.256	0.6901	0.1497	-1.006			RMND5B	1.204	2.474	0	0	1.373	0.6742	0	0	0	0.6835	0	1.183	1.624	1.135	0.956	0	0	0.979	1.178	0	2.319	1.244	0	2.252	0.8295	1.105	0.5108	1.535	1.379	1.92	2.375	2.519	0.7135	0.6016	0	1.817	1.509	2.794	0	0	0	1.967	1.105	0	1.916	1.323	1.567	1.977
FNDC3B	64778	chr3	172039628	172400703	+	protein_coding	fibronectin type III domain containing 3B	FAD104,PRO4979,YVTM2421	ENSG00000075420	FNDC3B		FNDC3B	1.725	1.751	1.946	1.559	1.677	1.639	1.681	1.583	1.785	2.047	1.193	1.736	1.77	1.799	1.436	1.863	1.826	1.699	1.219	2.042	1.4	2.578	1.946	1.343	0.9765	1.872	1.639	1.247	1.382	1.717	0.9535	1.159	1.709	2.158	1.636	1.949	2.28	1.501	1.867	3.744	2.678	1.443	1.4	1.656	2.196	1.622	1.78	2.097	2.401	2.284	1.992	1.61	1.57	1.872	1.807	2.235	2.062	2.15	2.136	2.55	2.362	2.663	2.349	1.973	2.626	2.062	2.169	2.118	2.07	2.126	2.497	1.394	0.3701	0.563	0.5973	0.7259	0.7338	0.37	0.8082	0.5304	0.8266	0.4328	0.781	0.6542	0.3982	0.9018	0	0.9117	0.7661	0.9762	0.7893	0.8748	0.5497	0.7955	0.5459	0.8958	0.7956	0.4376	1.005	0.5773	1.539	0.6009	0.4315	0.447	0.3579	0.3997	0.6064	0.3942	0.8098	0.5783	1.175	0.7542	0.5674	0.9997	-0.0549	0.7595	0.3288	0.7078	0.1719	0.8312	0.1226	0.8557	0.7748	-0.1631	0.7245			FNDC3B																																																			FNDC3B	1.614	1.769	1.44	1.968	1.531	1.634	1.743	1.544	1.661	1.695	1.657	1.705	1.499	1.444	1.47	1.842	2.027	1.6	1.598	1.751	1.576	1.642	1.821	1.606	1.57	1.692	2.29	3.193	2.684	1.636	2.92	3.799	3.237	4.472	3.007	2.31	2.397	2.374	2.647	1.762	2.038	3.503	2.765	2.269	3.076	1.961	3.643	2.007	2.584	2.453	2.487	2.059	2.345	2.316	3.588	2.763	2.554	3.434	4.056	2.746	2.084	2.79	0.9716	-0.01328	0.6338			FNDC3B	1.572	0.9709	1.083	1.411	1.029	3.781	3.442	2.404	3.805	3.683	4.119	3.835	3.234	3.694	3.592	2.75	2.918	1.928	2.857	3.208	3.641	2.506	2.988	3.794	3.274	2.865	2.626	2.34	2.775	2.601	3.775	3.465	3.1	1.871	4.041	3.898	2.334	3.84	2.282	3.916	3.401	3.742	0.02234	0.5393			FNDC3B	2.682	2.469	2.418	2.113	2.36	2.384	2.451	2.542	2.241	2.226	2.33	2.334	3.463	3.233	2.571	2.678	2.417	1.28	2.193	1.702	1.864	2.197	2.171	1.654	1.315	1.752	1.736	0.5236	0.2932			FNDC3B	4.954	2.474	2.745	0	2.529	1.625	1.501	1.241	2.513	2.011	1.698	0	1.256	3.228	1.933	1.008	0	1.968	1.178	1.247	0	1.244	0	0	2.399	2.487	1.643	1.18	1.875	1.69	2.265	1.751	1.956	1.025	3.12	1.424	2.34	0	3.194	3.912	3.865	4.512	4.515	4.077	3.596	3.563	4.367	3.971
MTHFSD	64779	chr16	86530176	86555235	-	protein_coding	methenyltetrahydrofolate synthetase domain containing		ENSG00000103248	MTHFSD		MTHFSD	0.493	0.807	0.5367	0.9827	0.8272	0.438	0.7695	0.4162	0.3961	0.451	0.2021	0.5851	0.2716	0.7131	0.7015	0.7191	0.6098	0.4141	0.9055	0.326	0.1179	0.1265	0.5307	0.5763	0	0.3552	0.3487	1.835	0.265	0.8205	0.134	0	0.1271	0.5413	0	0.2487	0.424	0.8493	0.5907	0.09816	0.4184	0.01727	0.2478	0.8835	0.77	0	0.5585	0.3205	0.3092	0.4508	0.6416	0.4693	0.7301	0.2027	1.027	0.7076	0.6737	0.4029	0.4622	0.3791	0.4443	0.5256	0.5045	0.631	0.5337	0.705	0.3998	0.547	1.018	0.1741	0.1463	0.07891	0.4417	0.3286	0.2503	0.3888	0.5923	0.2637	0.4081	0.3171	0.4109	0.5655	0.328	0.4379	0.5558	0.3457	0.2266	0.5394	0.259	0.1714	0.3455	0.3454	0.4767	0.2198	0.1975	0.2812	0.5212	0.3677	0.6758	0.4851	0	0.2508	0.4241	0.2819	0.133	0.6299	0.6717	0.1477	0.2905	0.4574	0.7953	0.3865	0.7474	0.9997	0.1064	0.8801	0.9971	-0.008997	0.3167	0.955	-0.06263	0.7338	0.799	0.1492	0.9203			MTHFSD																																																			MTHFSD	1.42	1.149	1.093	1.039	1.12	1.34	1.324	1.402	1.198	1.145	0.902	1.226	1.249	1.261	1.459	0.9332	1.169	1.164	1.006	1.105	0.9554	1.023	1.08	1.181	1.006	0.7744	1.834	1.52	1.873	1.931	1.19	1.471	1.457	1.447	1.304	1.451	1.74	1.617	1.915	1.591	1.8	1.334	1.583	1.505	1.439	1.903	1.177	1.822	1.275	1.896	1.723	1.765	1.836	1.864	1.615	1.482	1.513	1.33	1.617	1.489	1.486	1.329	0.8125	-0.03339	0.994			MTHFSD	2.203	1.898	1.73	2.231	2.609	3.018	3.829	3.564	3.435	3.411	2.886	3.647	3.51	3.336	3.332	3.224	3.493	3.289	3.413	3.044	3.559	3.443	3.597	3.642	3.662	2.001	3.218	3.229	3.415	2.969	2.9	2.904	3.013	1.85	2.906	3.128	2.506	2.839	2.866	2.918	1.919	2.635	0.1695	-0.2269			MTHFSD	1.311	1.251	1.064	0.809	1.441	1.142	1.088	0.9839	0.847	1.126	0.9877	1.151	0.2747	0.9561	0.37	0.5478	0.7932	0.2432	0.4941	0.6474	0.7144	0.6652	0.5991	0.5083	0.3941	0.5479	0.2223	0.3029	-0.6992			MTHFSD	0	0	0	0	0	0.3762	0	0	0.8355	0	0	0	0	0	0	2.012	0	0	1.178	0	0	0	0	1.527	1.115	0.8982	0.5108	0.3966	0.8485	0	0.4655	0	1.189	1.025	0	1.178	1.076	0	0	0	0	1.967	1.105	0	0.6366	0.3791	0	1.304
SIAH2	6478	chr3	150741123	150763476	-	protein_coding	siah E3 ubiquitin protein ligase 2	hSiah2	ENSG00000181788	SIAH2		SIAH2	0.3974	0.8329	0.8578	1.081	0.5677	0.1553	0.7634	1.074	0.2368	0.3845	0.4805	0.6675	0.4882	0.4851	0.517	0.5297	1.238	0.4034	0.7192	1.926	1.021	0.1947	0.5608	0.1909	0.4083	0.852	0.4789	0.6998	0.1454	0.7003	2.13	0.9859	1.53	0.451	0.9412	0.5863	1.175	0.7067	1.005	0	0.4093	0.3293	0.3736	2.277	0.6066	0	1.039	1.447	0.6308	0.4081	0.8028	0.7296	2.213	0.9374	0.9968	1.114	1.571	0.1396	0.1036	0.7667	0.7487	1.255	0.5159	0.638	0.9646	1.071	0.8331	1.348	2.011	0.8552	0.7427	1.929	0.6973	1.341	1.062	0.73	1.361	0.8406	1.531	1.756	1.102	1.051	0.6577	1.469	1.505	0.6027	2.328	1.539	1.311	1.082	1.25	1.15	1.579	1.418	1.357	1.507	1.58	1.269	1.724	1.649	1.442	1.472	1.146	1.618	1.575	1.153	1.435	2.08	1.311	1.316	1.434	0.7745	0.841	0.9997	0.003611	0.7012	0.9573	-0.1533	0.08203	0.9714	0.0538	0.5877	0.6584	0.1929	0.7451			SIAH2																																																			SIAH2	2.501	2.6	2.678	2.68	2.381	1.884	2.061	1.9	2.146	2.472	1.994	1.855	2.316	2.051	2.14	1.952	2.062	2.31	2.29	2.329	2.286	2.394	2.32	2.576	2.325	2.206	1.678	1.161	1.536	1.786	2.643	1.29	1.372	1.989	1.4	1.713	1.611	1.326	1.8	2.166	1.501	2.091	0.2211	2.042	1.532	1.984	1.608	1.875	1.41	0.287	1.294	1.648	1.535	1.294	1.542	1.825	1.352	1.952	2.431	1.335	2.343	1.545	0.9726	0.01166	0.9392			SIAH2	3.623	2.92	2.463	3.179	3.045	5.122	2.782	3.193	3.14	3.536	3.792	3.429	3.484	3.448	3.763	3.789	3.192	3.795	3.187	3.017	2.849	3.79	3.655	2.898	3.138	3.187	2.929	3.661	3.457	5.116	5.117	4.71	4.384	4.332	5.221	4.975	4.158	4.702	4.497	4.516	4.072	4.577	2.3e-11	1.721			SIAH2	2.686	2.35	2.597	2.442	3.351	2.102	2.717	2.354	2.149	1.978	2.076	1.853	3.786	3.056	4.677	4.601	3.254	2.824	3.617	3.073	3.09	2.846	2.871	2.705	2.119	2.415	2.45	0.0006903	1.709			SIAH2	2.297	0	0	1.692	0	1.82	0	1.898	2.299	1.495	1.698	1.825	2.16	0	0	2.335	0	1.557	1.178	2.356	2.66	2.694	2.523	0	0.8295	1.105	1.433	1.535	1.649	1.417	1.538	0.559	1.189	2.125	0	1.178	1.685	0	1.894	0	1.237	1.295	2.154	0	1.414	0.9272	0	0.7942
MICAL1	64780	chr6	109444062	109465968	-	protein_coding	microtubule associated monooxygenase, calponin and LIM domain containing 1	MICAL,MICAL-1,NICAL	ENSG00000135596	MICAL1		MICAL1	0.6474	0.7336	0.4896	1.127	0.9705	0.5612	0.4934	0.7511	0.8555	0.5963	0.1777	0.5272	0.3587	0.483	0.9026	0.8249	0.9413	0.5496	1.499	0.1008	1.841	0.1321	0.9032	1.732	0	1.21	1.236	1.706	1.014	1.593	1.673	0.3336	0	1.674	0.1	0.5474	0.837	0.9871	1.47	0.7496	1.961	1.757	0	1.385	1.581	0	3.993	3.121	3.73	3.737	3.163	3.516	4.638	3.449	4.364	4.125	4.066	4.33	3.96	4.065	4.254	3.778	4.244	3.889	3.633	5.751	4.549	4.035	4.347	4.975	4.182	1.042	2.303	1.651	0.7721	1.923	2.215	0.9591	0.9902	1.819	1.121	1.325	1.934	1.747	1.54	3.057	2.009	1.586	0.8108	1.609	0.5646	1.348	0.8633	0.7393	0.4484	0.3118	2.473	1.74	2.666	2.538	2.273	1.226	1.845	1.581	0.1389	1.338	2.184	1.428	0.9961	2.324	2.23	1.172	2.116	0.9997	0.357	0.6543	0.9457	0.1934	0.9263	0.5117	0.3441	0.6081	0.9618	-0.04751	0.671			MICAL1																																																			MICAL1	2.212	2.193	2.077	2.588	2.34	2.553	2.122	2.4	2.188	2.106	1.073	2.554	2.083	2.502	2.592	1.562	1.765	2.085	2.17	2.604	2.205	2.569	2.482	2.057	2.671	2.131	5.447	5.685	5.182	5.192	5.338	5.287	5.589	5.492	5.37	5.586	6.08	4.621	4.069	5.323	5.385	4.928	5.121	5.314	5.49	5.55	5.149	5.652	4.593	5.203	5.545	4.931	5.419	4.701	4.516	5.188	4.678	3.788	5.317	5.216	5.556	4.268	0.397	-0.1037	0.9181			MICAL1	3.972	3.832	3.41	4.184	4.27	7.289	7.353	7.642	6.594	7.268	6.295	7.702	7.809	6.471	7.253	7.847	7.576	7.307	7.289	7.756	6.879	7.296	7.298	7.514	7.884	6.761	7.5	6.296	7.049	6.864	5.793	5.866	6.337	5.462	6.048	6.247	6.488	5.864	6.127	5.791	5.819	5.817	2.342e-05	-0.8314			MICAL1	0.9881	0.5781	0.3689	0.6456	0.3095	0.4212	0.9626	0.3819	0.5911	0.5728	0.3301	0.7325	2.697	0.7637	1.785	3.017	3.199	0.9712	1.697	1.161	1.254	0.8937	1.075	0.9135	0.6926	0.8591	0.2317	3.818e-06	3.144			MICAL1	1.852	0	1.536	2.449	1.373	2.888	0	1.898	2.698	1.776	1.698	0	2.16	2.532	2.731	2.598	3.433	3.421	0	0	0	2.694	3.93	4.439	3.617	3.431	3.429	3.772	3.407	3.844	3.721	3.926	2.536	2.85	3.12	3.577	2.709	0	3.194	0	1.893	1.295	3.644	2.388	3.038	3.28	2.785	3.06
CERK	64781	chr22	46684410	46738255	-	protein_coding	ceramide kinase	dA59H18.2,dA59H18.3,hCERK,LK4	ENSG00000100422	CERK		CERK	1.072	1.521	1.965	1.606	1.682	0.8917	1.575	1.519	1.246	0.8294	0.9843	1.107	0.7102	1.168	1.769	1.377	1.596	1.005	1.602	1.747	2.594	2.885	2.187	1.944	2.336	1.72	1.374	1.335	1.033	2.638	2.512	2.002	0	1.808	2.915	2.408	2.853	1.285	1.814	3.739	2.371	2.919	2.467	2.599	2.268	0.8707	2.083	1.623	1.092	1.513	1.571	1.789	2.606	1.469	2.329	2.241	1.768	2.051	1.502	1.757	1.823	1.931	1.585	1.548	1.46	3.237	2.684	2.026	2.576	2.643	2.749	2.131	1.222	1.388	0.9679	1.124	1.344	1.37	1.549	1.63	0.9579	1.477	0.6579	1.376	1.53	1.117	2.001	1.266	1.082	1.32	0.8581	1.29	1.472	0.5449	0.9795	0.8135	1.671	1.639	1.237	1.525	1.876	1.06	1.856	1.485	0.8544	2.176	1.138	1.68	0.971	1.579	1.401	0.9148	1.246	0.9997	-0.03342	0.7434	0.7209	0.49	0.683	0.435	0.4562	0.951	0.9951	-0.00402	0.7523			CERK																																																			CERK	3.989	3.861	3.571	3.608	3.736	3.392	3.56	3.135	3.303	3.699	3.706	3.235	3.656	3.434	3.658	3.386	3.315	3.224	3.596	3.268	3.47	3.31	3.269	3.402	3.511	3.393	3.388	3.427	3.229	3.238	3.172	3.058	2.835	3.551	3.792	3.442	4.045	3.26	3.197	3.406	3.711	3.834	3.16	2.748	3.471	3.581	3.262	3.351	3.351	3.604	3.574	3.183	3.465	3.003	2.522	3.297	3.132	2.55	2.519	3.433	3.609	2.958	0.6498	-0.05753	0.8537			CERK	4.353	2.706	3.782	4.419	4.46	5.029	4.957	5.095	4.751	5.431	3.819	5.261	5.248	4.565	5.336	5.473	5.37	4.874	5.09	4.934	5.435	4.482	5.28	5.642	4.734	5.364	5.205	4.822	5.279	4.909	5.209	4.951	4.832	5.013	5.126	5.045	3.589	4.892	4.377	5.143	4.943	5.131	0.1566	0.2028			CERK	2.283	1.76	1.717	1.992	1.117	1.297	1.734	1.231	1.426	0.9997	1.803	1.39	2.882	3.591	2.645	3.258	3.145	2.317	2.08	0.9204	0.9361	1.136	0.949	2.233	1.623	1.875	1.861	0.0037	1.865			CERK	2.911	2.474	3.105	2.449	1.373	3.2	3.582	2.69	4.365	3.499	1.698	3.109	3.11	3.696	3.242	3.184	2.561	2.288	1.818	1.905	2.66	1.902	2.523	1.527	2.399	2.487	1.827	2.743	2.537	2.292	2.265	2.634	2.176	2.5	1.834	2.259	1.685	2.794	0	0	2.343	1.967	2.982	1.042	0	1.889	2.301	2.434
AEN	64782	chr15	88620927	88632281	+	protein_coding	apoptosis enhancing nuclease	ISG20L1,pp12744	ENSG00000181026	AEN		AEN	0.0465	0.1565	0.1013	0.2924	0.1399	0.09024	0.078	0.1825	0.08259	0.1195	0.07459	0.1035	0.08571	0.1019	0.05125	0.06804	0.316	0.1127	0.3041	0.06875	0.4442	3.115	0.1944	0.03561	0	0.7189	0.03586	0.495	0	0.4839	0.3887	0	0	0.6584	0.1571	1.027	0.4454	0.1175	0.3783	0.1285	0.1507	0.004591	0.6737	1.929	0.2713	0	0.3977	1.56	0.2011	0.3257	0.2971	0.3016	0.4316	0.4656	1.254	1.026	0.888	0.3089	0.399	0.4124	0.4026	1.186	0.5799	0.449	0.6043	1.957	0.4327	0.6513	2.207	1.536	0.8707	0.02834	0.3823	0.07609	0.119	0.09153	0.2681	0	0.1447	0.1765	0.1816	0.5094	0.1296	0.3269	0.1369	0.2188	0.2388	0.6659	0.06524	0.08627	0.03144	0.1538	0.2404	0.1076	0.159	0.04621	0.4032	0.1353	0.7071	0.3046	0.3945	0.1909	0.1249	0.275	0.1404	0.4202	0.2574	0.7524	0.169	0.5072	0.8307	0.1485	0.3575	0.9997	0.2921	0.8824	0.8514	-0.6184	0.0001852	0.3071	1.002	0.7618	0.3765	0.6996	0.821			AEN																																																			AEN	0.4034	0.9036	0.8546	1.126	1.077	0.6923	0.7675	1.075	0.9478	0.8612	0.6701	0.9335	1.133	1.01	1.092	0.8985	1.398	0.7007	1.032	1.036	0.8974	1.212	0.832	0.8837	0.9476	1.458	2.482	1.803	2.473	2.324	2.573	1.956	1.812	1.412	1.353	1.484	1.93	1.867	1.962	2.032	1.993	1.707	2.987	2.48	2.131	1.906	1.172	2.562	1.456	1.9	2.187	2.601	2.648	2.273	1.834	2.53	2.511	2.954	1.981	1.329	1.961	2.088	0.9124	0.03077	0.9192			AEN	3.193	1.925	1.802	2.387	2.228	4.095	3.534	3.283	4.431	2.816	3.718	2.504	3.83	4.661	3.608	3.723	3.842	3.12	3.317	3.446	2.995	3.063	3.178	3.118	3.344	3.669	3.723	3.492	3.692	3.03	2.549	2.009	2.087	2.304	1.802	3.055	2.745	2.347	1.624	2.25	0.6736	2.53	0.0003902	-1.029			AEN	0.08451	0.3113	0.03502	0.3721	0.7879	0.3194	0.5165	0.253	0.1408	0.2506	0.4203	0.4535	1.784	0.5671	1.289	2.242	2.211	0.6026	0.2824	0.6299	0.7664	0.7504	0.2773	0.2529	0.1696	0.239	0.4358	7.435e-06	3.392			AEN	0	0	0	3.311	1.373	1.03	0	1.898	2.299	1.776	0	1.825	0	1.762	0.956	1.008	0	1.557	1.178	0	1.221	0	0	0	0.8295	1.105	0.5108	0.9629	0.6171	1.079	1.099	1.533	1.189	1.025	3.12	1.178	1.984	0	1.894	0	0	0	1.105	0	0	0.3791	0	1.679
RBM15	64783	chr1	110339323	110352941	+	protein_coding	RNA binding motif protein 15	OTT,OTT1,SPEN	ENSG00000162775	RBM15		RBM15	0.7045	1.539	0.8937	1.438	1.417	1.034	1.103	1.074	1.012	0.6085	0.2016	1.09	0.8585	1.296	1.115	1.253	1.23	0.9777	1.414	0.4422	1.377	0	0.9007	1.672	0.5817	1.146	0.5414	1.904	1.004	1.239	0.8134	0.6739	0.1146	0.558	0.5105	1.433	1.274	0.4969	1.22	2.093	1.059	1.309	0	2.574	1.443	0	1.497	0.7268	1.083	1.236	1.319	1.091	1.618	1.134	1.929	1.649	1.625	1.209	1.022	1.046	1.281	1.696	1.396	1.18	1.059	1.916	1.412	1.495	1.7	1.053	0.5955	0.3439	1.246	1.408	0.7348	1.176	0.9529	0.3104	0.8628	1.604	0.8144	1.004	0.9683	1.019	1.103	1.351	0.2673	0.6807	0.7926	0.8113	0.4048	0.945	0.7556	0.5882	0.6312	0.6512	0.8745	1.091	1.328	1.346	1.204	1.241	0.9413	0.8938	0.4296	0.7271	1.177	1.489	0.7192	0.827	1.495	0.8842	1.412	0.9997	0.2273	0.8345	0.6211	0.7016	0.7033	0.9679	-0.03351	0.8097	0.9631	0.03131	0.8836			RBM15																																																			RBM15	2.567	2.358	2.294	2.379	2.141	2.293	2.25	2.363	2.364	2.322	2.248	2.235	2.292	2.36	2.422	2.228	2.326	2.351	2.286	2.33	1.859	2.235	1.857	2.153	2.08	2.242	3.414	3.081	3.356	3.331	3.31	3.368	2.813	3.074	3.798	3.352	3.146	3.286	3.029	2.89	3.295	2.711	3.261	3.611	3.455	3.375	3.04	3.367	2.951	2.775	3.048	3.212	3.136	3.115	3.668	3.114	3.205	3.053	3.059	3.379	3.181	2.934	0.7855	-0.02989	0.8428			RBM15	1.685	1.63	1.009	1.124	0.9723	3.882	2.449	2.819	3.12	3.924	3.747	3.768	3.673	2.799	3.308	2.631	3.23	2.633	2.816	3.769	3.41	3.039	2.698	3.801	3.752	3.405	3.445	2.765	2.938	1.628	2.979	2.23	2.038	1.781	3.101	2.834	1.409	2.987	1.735	2.657	1.313	3.108	0.001983	-0.6421			RBM15	1.342	1.103	1.688	0.9986	0.8651	1.446	1.577	1.044	1.204	1.194	1.27	1.172	2.092	1.684	2.243	1.82	1.969	0.6655	1.07	1.162	1.236	0.9867	1.286	1.108	0.8845	1.054	0.2623	0.004527	1.069			RBM15	2.636	0	2.264	1.692	0	1.554	2.22	1.241	1.361	2.213	2.127	1.183	1.256	1.135	1.526	2.335	1.787	0.979	1.178	1.905	1.221	1.244	0	0	1.557	1.287	1.433	1.18	0.6171	0.6384	0.4655	1.275	1.378	1.843	0	1.634	1.309	0	3.194	0	1.893	1.295	1.105	1.042	1.077	1.889	0	1.304
CRTC3	64784	chr15	90529886	90645345	+	protein_coding	CREB regulated transcription coactivator 3	TORC-3,TORC3	ENSG00000140577	CRTC3		CRTC3	1.351	1.583	1.198	1.458	1.602	1.312	1.324	1.353	1.248	1.28	0.9899	1.481	1.006	1.386	1.264	1.467	1.327	1.339	1.479	1.755	1.294	1.694	1.908	1.835	0.575	1.137	1.677	1.752	1.723	1.912	2.115	1.245	0.07637	1.846	2.96	2.249	1.748	1.764	1.716	2.378	2.036	1.996	1.307	2.064	1.848	1.55	0.2406	0.7016	0.6921	0.279	1.436	0.8885	0.5714	0.5695	0.1689	0.4137	0.5074	0.2664	0.6173	0.7493	0.3728	0.609	0.2247	0.8144	0.8014	0.8876	1.01	0.7393	1.229	0.9323	0.3561	2.242	1.011	1.702	1.518	1.392	1.521	0.9015	1.405	1.553	1.627	1.215	1.402	1.467	1.352	1.377	1.382	1.633	1.047	1.625	1.248	1.393	1.318	1.207	1.146	1.012	1.345	1.69	1.699	1.573	1.805	1.639	1.774	1.318	0.6154	1.426	1.472	1.013	1.304	1.752	1.778	1.269	1.649	0.9997	-0.06124	0.8646	0.9333	0.136	0.5597	0.7817	0.3014	0.466	0.8028	-0.09614	0.6632			CRTC3																																																			CRTC3	2.025	1.707	1.842	1.722	1.819	2.522	2.1	2.633	1.938	1.481	1.287	1.984	2.01	2.137	2.119	1.646	1.985	1.913	1.772	1.704	1.569	1.617	1.913	1.647	1.743	1.686	0.1348	0.4668	0.2208	0.01923	0.04665	0.4186	0.3179	1.689	0.3583	0.3285	0.3028	0.07244	0.112	0.4398	0.1377	0.3983	0.6072	0.3956	0.5481	0.01628	0.9274	0.03945	0.09617	0.8227	0.303	0.2844	0.8038	0.1224	1.256	0.9674	0.2608	0.3241	2.046	1.195	0.264	0.2135	0.3193	0.3635	0.9779			CRTC3	2.973	3.963	2.903	2.936	3.011	0.3161	0.8156	0	1.349	0.1467	0.3528	0.1814	0.757	2.192	2.067	0.6116	2.045	0.1375	2.307	0.2762	0.2104	0.06488	0.3994	1.045	0.1953	0.8945	1.157	0	0.01721	2.773	3.824	3.511	3.905	3.618	3.698	3.918	2.527	4.058	3.234	4.06	3.874	4.429	2.792e-12	5.462			CRTC3	2.59	2.369	2.448	2.226	2.718	2.345	2.325	2.343	2.003	2.066	3.136	2.861	3.49	3.411	0.2058	0.5638	0.4366	1.829	3.825	4.093	3.761	3.066	3.338	2.174	1.559	1.945	1.208	0.0003685	-4.04			CRTC3	1.852	0	2.264	3.311	1.373	2.829	1.501	3.199	2.299	2.39	2.127	2.267	1.624	0	3.242	1.008	0	1.557	3.1	2.356	2.319	4.122	0	0	0.4735	0	0.8873	0	0	0	0.4655	0.559	0.4004	0	2.616	0	0	2.794	0	0	1.893	1.295	0	2.388	1.077	2.106	0	1.304
GINS3	64785	chr16	58392394	58406144	+	protein_coding	GINS complex subunit 3 (Psf3 homolog)	PSF3	ENSG00000181938	GINS3		GINS3	0.181	0.154	0.02124	0.03485	0.2427	0.5171	0.1252	0	0.4102	0.1902	0.3332	0.3083	0.2222	0.388	0.3058	0.2112	0.2295	0.2348	0.1584	0	0.2584	0	0.3757	0.3986	0	0.009908	0.1677	0.089	0	0.2695	2.576	0	0	0.2955	0	0.1387	0.2207	0.1099	0.1602	0.2785	0.2385	0.1631	0	2.076	0.0622	0	0.3093	0.8268	0.2932	0.3512	0.2719	0.1056	0	0.2147	0.05514	0.1584	0	0.9608	0.1267	0.6423	0.08556	0.3093	0.04775	0.3458	0.08251	0.3908	0.1804	0.3441	0.915	0	0.08608	0.04598	0.1684	0.2349	0.03335	0.03806	0.1671	0	0.1146	0.06002	0.1017	0	0.08071	0.05595	0.1342	0.04743	0	0.3347	0	0.02399	0.05098	0.04739	0.08873	0.04488	0	0	0.1046	0.06601	0.5449	0.05433	0	0.08511	0.3732	0.04274	0	0	0.06425	0.4568	0.1657	0	0.6718	0.07463	0	0.9997	0.1474	0.7613	0.9812	0.1141	8.618e-08	0.8945	-0.2659	0.4481	1	0	0.5481			GINS3																																																			GINS3	0.5072	0.4674	0.5258	0.6427	0.6373	0.5217	0.2978	0.7181	0.6495	0.3977	0.4597	0.2299	0.4223	0.5202	0.1711	0.6822	1.854	0.4407	0.455	0.2802	0.5395	0.7213	0.477	0.6239	0.4234	0.3971	0.4268	0.4035	1.012	0.7211	0.743	0.3381	0.7289	0.3463	0	0.4588	0.5134	0.6256	0.9158	0.8154	0.6574	0.2195	0	1.481	1.132	0.6988	0	0.7131	1.021	0.1642	0.5479	0.9882	0.7048	0.7106	1.193	0.9787	0.6721	1.109	0.3504	0.5927	0.932	0.766	0.7099	0.1243	0.9642			GINS3	1.276	1.599	0.9906	1.038	1.082	1.465	1.274	1.349	1.354	1.476	1.19	1.815	1.75	1.653	1.613	1.074	2.025	1.28	2.435	1.642	1.414	2.148	2.218	2.225	1.796	1.53	1.417	2.077	2.064	1.283	0.5489	1.108	1.519	1.543	1.18	1.23	0.7587	1.026	1.621	1.337	0.9321	0.6572	0.02669	-0.5318			GINS3	0.3734	0.6939	1.265	0.7468	0	0.247	0.899	1.067	0.3231	0.4559	0.1176	0.3801	2.171	0.3357	0.2245	0.3719	0.6526	0.5091	0.9125	0.5115	0.4533	0.266	0.4807	0.6053	0.5608	0.5061	0	0.8243	-0.2364			GINS3	0	0	0	0	0	0	0	0	0.8355	0	0	1.183	0	0	0	0	0	0	0	0	0	0	0	0	0.4735	0	0	0	0.3413	0	0.4655	0	0	0.3319	0	0	0	0	0	0	0	1.967	0	0	0	0	0	0
LOC647859	647859	chr5	71074203	71093070	-	pseudo	occludin pseudogene					LOC647859	0	0.2352	0.08592	0	0	0.44	0	0.1556	0.2066	0	0.2377	0	0.4635	0	0	0	0.2564	0	2.425	0	0.2665	0	0	0	0	0.1184	0	0	0.783	0	0	0.9176	0	0	0.1669	0	0	0.1135	0.03843	0	0	0.38	0	0.1063	0.08508	0	0	0	0.1079	0	0.08025	0	0	0	0	0	0	0.942	0	0	0.07114	0	0.188	0	0	0	0	0	0	0	0	0	0	0	0	0	0.1011	0	0.02042	0	0	0	0.482	0	0	0.3522	0	0	0	0	0.2001	0	0	0	0.1777	0	0	0	0	0	0	0	0	0	0	0.4073	0	0	0	0	0	0	0.2762	0.9997	2.84	0.05218	1	0	0.2817	1	0	0.09282	1	0	0.5271			LOC647859																																																			LOC647859	0.2844	0.1545	0	0	0.2628	0.5017	0.56	0.714	0.3936	0.178	0.5296	0.3627	0.1736	1.231	0.2309	0.4152	0.5323	0.8832	0.6902	0.4646	0.5789	0.588	0	0.153	0.2101	0.2189	0.2363	0.8487	0	0	0	1.458	0	0	0.5966	0	0.5573	0	0.9841	0.2516	2.103	0.2264	0	0.4806	0.791	0.3888	0	0.1711	0.8086	2.167	0.5106	1.07	1.119	2.713	1.779	0.3323	0	0	4.219	1.323	0.5153	0.4161	0.1225	0.7255	0.7289			LOC647859	0.2594	0	0	0.1941	0	0	1.439	0.962	0.3685	0	1.332	1.566	2.286	2.753	2.704	1.05	2.525	1.357	0	0	0.7799	0.9862	1.968	1.507	0.3115	2.947	0	0	0	0	0	1.019	0	0	0	0	0	0.7338	0	0.1375	2.546	0	0.1252	-1.533			LOC647859	0	1.112	0	0.6639	0	0	1.227	0.8292	2.041	0.5969	0.2335	1.521	2.459	1.451	1.628	0.7613	0	0.5237	1.299	2.568	0	2.375	0	0.2817	2.302	1.257	3.223	0.7883	-0.5126
TBC1D15	64786	chr12	71839707	71926849	+	protein_coding	TBC1 domain family, member 15	RAB7-GAP	ENSG00000121749	TBC1D15		TBC1D15	1.941	1.429	1.633	1.444	1.344	1.686	1.831	1.952	1.65	2.254	2.974	1.7	2.814	1.534	1.404	2.404	1.335	1.056	0.9741	1.531	0.8991	1.039	1.616	0.9003	0.988	1.303	1.153	0.209	1.406	1.148	0.5145	0.6686	1.021	1.181	1.33	1.491	1.172	1.32	1.294	0.5625	0.7867	1.498	1.823	1.375	1.001	1.951	1.248	0.8278	1.688	1.62	0.9702	1.857	1.788	1.304	0.7932	1.374	0.5295	1.362	1.455	1.167	1.615	1.188	1.643	1.28	1.444	0.6311	1.749	1.314	0.8559	0.2311	1.156	1.158	1.591	1.413	2.141	2.235	1.7	3.083	2.234	1.738	2.058	1.219	2.278	2.188	1.578	2.152	1.564	0.6907	3.044	1.996	3.014	2.136	2.076	2.332	2.093	2.662	1.324	1.318	1.232	1.006	0.6813	2.024	0.9454	1.685	3.113	1.416	1.602	1.255	2.115	1.321	0.8979	2.29	1.176	0.9997	-0.06569	0.5307	0.7913	0.2936	0.8868	0.7278	-0.3099	0.8885	0.5219	-0.4357	0.6261			TBC1D15																																																			TBC1D15	2.618	2.428	2.404	2.399	2.323	2.327	2.53	2.451	2.483	2.444	3.66	2.517	2.523	2.64	2.478	3.635	2.008	2.233	2.128	2.307	2.076	2.117	2.052	2.128	2.016	2.043	2.112	2.973	1.915	1.757	1.841	1.876	2.407	2.464	2.16	2.414	2.197	2.776	2.677	2.319	2.125	2.204	2.684	1.86	2.877	2.15	2.748	1.755	3.367	2.367	2.484	2.206	2.26	2.395	2.17	2.529	2.765	2.367	2.254	3.035	2.367	2.818	0.6196	0.07188	0.9781			TBC1D15	2.358	2.681	2.252	2.51	2.429	4.601	3.308	3.055	3.436	3.503	3.493	4.921	3.932	3.174	3.676	3.165	3.682	3.602	3.497	3.84	4.213	3.683	4.575	3.995	4.348	3.069	2.781	3.996	3.949	2.518	3.476	3.025	2.774	2.709	3.107	2.721	2.147	2.885	2.753	2.981	2.716	3.044	0.000873	-0.6114			TBC1D15	1.997	2.258	2.669	2.512	2.648	2.764	2.298	2.814	3.021	2.856	2.221	2.642	3.382	2.944	4.198	3.486	3.045	2.599	2.738	3.531	3.781	3.246	3.471	2.783	3.065	2.625	2.549	0.06292	0.8403			TBC1D15	2.297	0	1.536	2.449	1.373	2.146	2.698	1.898	1.361	2.39	1.086	3.109	2.55	2.198	1.526	2.012	2.561	1.968	2.597	0	3.542	3.578	0	1.527	1.736	2.059	1.643	2.262	1.977	0.6384	2.017	2.519	2.454	2.5	1.834	2.259	2.34	0	2.686	3.005	1.237	2.769	2.755	1.64	1.916	1.767	1.567	2.434
EPS8L2	64787	chr11	706117	727727	+	protein_coding	EPS8-like 2	EPS8R2	ENSG00000177106	EPS8L2		EPS8L2	0.453	1.339	0.4739	0.8285	1.225	0.542	0.3222	1.11	0.3469	1.716	0.2009	0.465	0.02465	0.3107	1.22	0.7714	0.4574	0.3951	1.47	0.9103	2.377	0.2851	0.6534	1.699	0.3188	1.574	0.209	3.334	1.68	2.168	0.6602	0	0	1.291	0.5763	1.47	0.7889	1.444	0.7482	0.7945	1.425	0.951	0.2909	2.066	2.293	0.3399	0	0.08312	0.0369	0	0	0.1003	0	0	0	0	0	0.05437	0	0.08041	0.01211	0.01393	0.03311	0	0.008344	0.1816	0.3363	0.08669	0	0	0	0	0.7874	0.166	0	0.2441	0.2699	0.1629	0.067	0.2692	0.05699	0.4155	0.196	0.03883	0	0.453	0.2663	0.5063	0.1085	0.1277	0	0.1573	0.121	0.09138	0	0.0262	0.3327	0.3886	0.1099	0.5361	1.697	0.2028	0.2674	0.09832	0	0.2181	0.2681	0.5983	0.1711	0.1229	0.664	0.01751	0.7078	0.9997	-0.2478	0.7311	0.9019	-0.3225	0.335	1	0	0.1958	0.5818	0.7038	0.282			EPS8L2																																																			EPS8L2	0.5581	0.7952	0.8698	0.8075	0.7933	0.9446	0.5077	1.01	0.4775	0.5458	0.4924	0.9833	0.7135	0.5721	0.9886	0.4743	1.003	0.769	0.4416	1.04	0.8665	0.7166	0.9096	0.4178	0.6068	0.7743	0.1996	0	0	0.08542	0.04711	0	0.2791	0.3569	0.1182	0.3315	0.1352	0.066	0	0.04512	0.0271	0.1912	0	0.1787	0.08527	0.1416	0.3485	0.08815	0	0.1153	0.0502	0.1266	0.0911	0	0	0	0.07667	0	0	0	0.2592	0.02657	1	0	0.9148			EPS8L2	1.631	1.302	1.496	2.226	2.284	0.02998	0.02432	0.2738	0.514	0.3092	0.03281	0.1827	0.1991	0.3482	0.09221	0.2594	0.3288	0.03422	0.6736	0.4988	0	0.175	0.257	0.2066	0.6351	0.1699	0.1596	0	0.08678	0.6745	0.3807	0.4615	0.5211	0.6182	0.3265	0.4082	0.4761	0.148	0.5529	1.011	0.103	0.3494	0.0001894	1.951			EPS8L2	0	0.1076	0.2216	0.08198	0	0.03064	0	0.06098	0.1576	0.06037	0.3376	0.1083	0.7372	0.5199	0	0	0	0	0	0	0.03628	0	0	0.1002	0	0.1583	0	1	0			EPS8L2	0	0	0	0	0	1.03	0	0	0	1.145	1.086	1.183	1.624	0	1.526	0	0	0.979	0	0	0	0	0	0	0	0	0	0	0	0	0	0	0	0	0	0	0	0	0	0	0	0	1.105	0	0	0	0	0
LMF1	64788	chr16	853634	981318	-	protein_coding	lipase maturation factor 1	C16orf26,HMFN1876,JFP11,TMEM112,TMEM112A	ENSG00000103227	LMF1		LMF1	1.021	1.364	1.287	2.451	1.893	1.538	1.487	0.4364	1.381	1.223	1.003	1.643	0.5547	1.251	1.893	1.483	1.342	1.246	2.629	0.731	1.972	2.581	1.175	2.319	0	1.56	0.9903	2.182	1.208	2.294	0.2738	0.4393	0.02358	1.472	0.3772	0.8128	0.9108	0.9818	0.9662	1.68	1.816	0.5491	0.7402	1.344	1.863	0	1.113	1.319	0.785	0.8921	1.054	0.9843	1.143	0.8656	0.7738	0.8114	1.208	1.121	0.7662	0.5588	0.9187	0.7396	0.7567	0.6831	0.8898	2.038	0.9395	0.751	0.8799	0.3508	1.366	2.09	1.141	1.213	0.5696	1.021	1.417	0.4423	0.9207	1.945	1.02	1.139	1.111	0.957	0.7877	2.088	1.559	1.177	0.3752	0.7427	0.2189	1.036	0.4701	0.726	0.4235	0.3127	1.337	1.16	1.815	1.499	0.4375	0.8236	1.81	1.029	0.0964	0.961	1.461	1.472	0.6363	1.944	1.306	0.9325	1.472	0.9997	0.1956	0.6304	0.8339	-0.4265	0.8514	0.914	-0.08878	0.4023	0.8308	-0.1799	0.7635			LMF1																																																			LMF1	2.034	1.822	1.974	2.22	2.17	2.594	2.002	2.885	2.076	2.226	0.8997	2.501	1.917	2.235	2.296	0.9268	1.821	2.27	2.333	2.042	1.449	1.828	2.144	1.788	2.477	2.103	1.997	1.438	1.558	1.9	1.562	1.352	1.169	0.8815	1.387	1.799	1.915	1.203	0.9115	1.688	2.018	1.406	1.668	1.729	1.554	2.038	1.596	2.058	0.9374	1.806	1.771	1.522	1.841	1.322	1.369	1.731	1.615	0.8741	1.712	1.408	1.717	0.9117	0.8182	-0.0472	0.959			LMF1	7.006	7.805	5.977	6.63	7.484	0.5974	0.5588	1.422	0.6535	0.9298	0.9038	0.9449	0.7102	0.6041	0.9877	1.038	0.281	0.9553	0.157	0.9214	0.1609	0.546	0.7974	0.992	1.367	1.045	0.704	0.4125	0.5984	0.2041	0.3448	0	0.0552	3.485	0	0	0.0314	0	0.03844	0.3741	0	0	5.049e-05	-2.741			LMF1	1.777	1.049	1.338	0.8062	1.045	0.9943	0.9052	0.7652	0.9133	0.9436	0.8124	1.442	0.7659	0.7607	0.274	0.2313	0.5921	0.7285	1.917	1.428	1.746	1.398	1.486	2.307	1.106	2.218	1.707	0.01156	-1.99			LMF1	0	0	0	0	0	0.6742	1.501	1.241	0.8355	0.6835	0	0	0.7604	0	0	0	0	0	1.178	1.905	2.936	1.902	0	1.527	0.4735	0.8982	0.8873	0.9629	0.8485	1.079	1.099	1.533	1.546	1.025	0	1.98	1.076	2.794	1.894	0	1.237	1.295	1.723	0	0	0.3791	0	0
EXO5	64789	chr1	40508719	40516556	+	protein_coding	exonuclease 5	C1orf176,DEM1,hExo5	ENSG00000164002	EXO5		EXO5	0.4559	0.474	0.1572	0.2931	0.3804	0.4062	0.2183	0.2472	0.3286	0.2691	0	0.5703	0.395	0.3777	0.1315	0.2368	0.3229	0.5147	0.3578	0.2074	0.5142	0	0.2392	0.414	0	0.2394	0.2134	0.4217	0.7206	0.1799	0	0	0	0.7615	0	0.2314	0.2146	0.08077	0.2887	0.04195	0.04372	0.8976	0	0	0.5276	0	0.6774	0.2225	0.7589	0.7614	0.2805	0.5187	0.4999	0.3253	0.2949	0.454	0.1696	0.4626	0.3638	0.8688	0.9266	0.641	0.9365	0.682	0.5427	0.647	0.2331	1.107	0.5512	0	0.3765	0.0879	0.239	0	0.7293	0.5903	0.5285	0.2242	0.5471	0.4258	0.6476	0.3428	0.787	0.3861	0.1713	0.3693	0.3618	0.3257	0.3292	0.3521	0.5396	0.6478	0.1936	0.4838	0.5164	0.4981	0.1965	0.2249	0.2899	0.4169	0.583	0.3987	0.3633	0.5118	0	0.298	0.7899	0	0.351	0.2225	0.6556	0.8534	0.1361	0.9997	0.009412	0.8651	0.9723	-0.1356	0.3969	0.878	0.1811	0.8221	0.8416	-0.1636	0.728			EXO5																																																			EXO5	1.83	1.282	1.373	1.539	1.252	1.262	1.416	0.9267	1.486	1.494	1.694	1.307	1.454	1.307	1.178	1.544	1.255	1.646	1.707	1.73	1.826	1.908	2.234	1.749	1.895	2.053	1.587	1.359	1.784	1.529	0.705	1.284	2.26	1.127	0	1.33	1.055	1.292	1.532	1.17	1.408	1.397	1.12	1.548	1.57	1.335	2.614	1.455	1.598	1.037	1.333	1.392	1.355	1.347	1.666	1.243	1.252	1.424	1.303	2.035	1.627	1.238	0.9661	0.01601	0.9647			EXO5	1.874	1.811	1.09	1.964	1.05	2.399	2.987	2.39	2.187	2.626	2.342	2.269	2.92	2.701	2.429	2.03	2.282	2.741	2.262	3.021	2.506	2.871	2.855	2.81	2.823	2.771	2.976	2.286	2.36	1.935	2.024	1.984	2.003	2.307	2.138	2.789	2.115	1.775	1.76	2.316	1.543	2.011	0.1051	-0.2708			EXO5	0.3635	0.925	0.7658	0.8438	0.6556	0.7862	0.1439	0.2039	0.981	1.252	1.471	0.9637	2.478	1.083	1.206	1.767	1.325	0.8646	1.611	1.136	1.077	1.615	1.039	1.332	1.038	1.417	0.6401	0.1514	1.105			EXO5	0	2.474	0	0	0	0.803	0	0	0.8355	0	0	1.183	0.7604	1.135	0.956	0	0	0	0	1.905	0	0	2.523	1.527	0.4735	0.365	0.5108	0.3966	0.8485	0.6384	1.099	1.275	0.9706	0.3319	0	0.5065	0	0	1.894	3.528	1.237	0	1.105	1.042	0	0	1.567	0.7942
IFT22	64792	chr7	101313367	101321823	-	protein_coding	intraflagellar transport 22	RABL5	ENSG00000128581	IFT22		IFT22	0.304	0.477	0.1972	0.7169	0.6312	0.314	0.3969	0.4732	0.5669	0.2615	0.4928	0.6717	0.2673	0.5721	0.704	0.5673	0.4051	0.5431	0.4205	0.3359	0.06504	0	0.2324	0.3344	0	0.3619	0.1582	0.4894	0.7739	0.2019	0	0	0	0.2597	0.01335	0.3009	0.2268	1.056	0.1107	0.04068	0.04239	0	0	0.7465	0.3827	0	0.1537	0	0.07446	0.1423	0.01864	0.1583	0	0.2719	0	0.08725	0	0	0.01377	0.02791	0.142	0.07437	0.1308	0.2052	0.08848	0.1969	0.06313	0.2251	0	0	0.08107	0.1261	0.2322	0.3212	0.3627	0.3941	0.8807	0.2178	0.6657	0.2786	0.3959	0.257	0.1715	0.6045	0.4824	0.3942	0	0.5764	0.6159	0.3062	0.183	0.4447	0.5235	0.3076	0.3085	0.4057	0.9926	0.5263	0.7201	0.8137	0.7169	0.3625	1.488	0.4456	0	0.6031	0.7711	0.6091	0.5247	0.7195	0.2133	0.378	0.6112	0.9997	0.1347	0.8239	0.8835	0.4666	0.3828	0.8606	0.3897	0.723	0.3799	0.5225	0.7857			IFT22																																																			IFT22	2.007	2.16	2.53	2.394	2.391	2.149	2.188	2.003	2.257	2.477	2.469	2.233	2.438	2.301	2.122	2.338	2.36	2.26	2.573	2.608	2.81	2.723	2.447	2.823	2.608	2.627	0.3597	0	0.2133	0.1872	0.2942	0.06992	0.2847	0.1732	0	0.4352	0.1115	0.3279	0.5307	0.519	0.3017	0.2073	0.0798	0.5575	0.05865	0.4838	0	0.2287	0.393	0.1549	0.1329	0.263	0.2718	0.4141	0.3906	0.1981	0.5324	0.1612	0	0	0.2572	0.2355	0.9782	0.016	0.954			IFT22	3.826	1.734	3.208	3.44	3.496	0.4244	1.102	0.8512	1.092	0.8813	0.6471	0.6313	0.2963	1.002	1.071	0.7424	0.8576	0.8205	0.54	0.959	1.01	0.5801	0.6425	0.4803	0.3277	0.7748	0.4265	1.325	0.2762	0.6276	0	0	0.4751	0.7545	0.3161	0.3357	0.3403	0.07313	0	0.3068	0.3618	0.5898	0.004096	-1.412			IFT22	2.432	2.041	2.486	2.029	3.255	1.884	2.753	2.557	1.908	2.091	2.667	2.798	3.216	2.291	0.3969	0.2116	0.7906	2.602	1.498	1.465	1.748	1.222	1.231	1.807	0.9687	1.972	0.8575	0.001888	-3.219			IFT22	0	0	0	0	0	0.803	1.501	0	1.361	0	1.086	1.183	0	0	0.956	0	0	1.557	1.818	1.905	2.936	1.244	0	0	1.115	0.8982	0.5108	0.9629	1.379	1.417	1.335	1.275	0.9706	1.025	2.616	0.8807	1.309	4.233	3.569	3.005	0	0	0	0	0.6366	0	1.567	0
CEP85	64793	chr1	26234153	26279038	+	protein_coding	centrosomal protein 85kDa	CCDC21	ENSG00000130695	CEP85		CEP85	0.9441	1.1	1.005	1.634	1.388	1.069	0.9761	1.321	0.9922	0.8799	0.3943	1.22	0.7576	1.091	0.8114	0.9201	1.279	0.7997	1.516	0.732	0.8988	0	1.011	0.72	0	0.9899	1.016	1.392	1.586	1.299	0.4776	0	0	1.024	0.1999	0.3745	1.038	0.8564	0.76	0.4297	0.7899	1.05	0	0.6985	1.378	0	1.339	1.018	1.338	1.339	1.536	1.328	1.545	1.501	1.331	1.548	1.506	1.164	1.506	1.534	1.33	1.746	1.493	1.299	1.592	2.272	1.541	1.574	1.661	1.995	1.879	0.7699	1.873	1.636	0.8674	1.371	1.285	0.9248	0.8667	1.608	1.343	1.605	1.305	1.241	1.388	1.776	2.017	1.891	0.8183	1.154	0.5521	1.099	1.083	0.6835	0.5132	0.7322	1.598	1.368	2.012	1.726	1.425	1.274	2.101	1.392	0.5187	1.305	1.739	1.173	0.953	1.962	1.879	1.145	1.577	0.9997	-0.1312	0.6299	0.9827	-0.06136	0.8995	0.3596	0.2839	0.9162	0.98	0.01765	0.9167			CEP85																																																			CEP85	1.91	1.901	1.811	1.645	1.894	2.285	2.378	2.286	1.995	1.68	1.875	1.758	1.891	1.978	2.157	1.988	2.146	2.025	2.006	2.078	2.146	2.475	2.296	2.284	1.642	1.775	2.178	2.307	2.226	2.17	1.826	2.52	2.764	3.018	2.747	2.476	2.189	1.922	1.898	2.211	1.851	3.115	2.261	2.528	2.526	2.297	1.561	2.32	1.918	1.858	1.934	1.972	2.054	1.976	2.507	2.036	1.953	2.277	1.745	2.362	2.385	2.296	0.78	-0.04683	0.9322			CEP85	3.002	3.434	2.791	2.597	2.164	2.842	3.188	3.588	3.62	3.698	3.458	3.357	3.306	3.279	3.349	3.401	3.499	3.362	3.244	3.262	3.609	3.455	3.299	3.752	3.456	3.495	3.178	2.901	3.435	3.573	3.729	3.322	3.45	3.159	3.232	3.597	2.771	3.342	3.101	3.318	2.595	3.501	0.05818	0.1788			CEP85	0.7564	0.7012	0.6429	0.611	0.6914	0.9286	0.742	0.3696	0.8672	0.771	1.056	0.8488	1.462	0.6261	0.8365	1.791	1.842	1.03	2.102	2.078	2.433	1.142	2.009	1.36	0.472	0.7064	0.9225	0.1424	1.091			CEP85	1.852	0	0	1.692	0	0.803	1.501	1.241	0	1.145	1.698	0	0	0	1.526	0	0	1.557	0	0	2.936	2.694	0	0	0	0.365	0.8873	2.164	0.8485	0	0.8169	1.275	0.4004	1.197	1.834	0.8807	0	2.794	0	2.174	2.343	0	0	1.042	0.6366	1.323	0	1.679
DDX31	64794	chr9	132592997	132670401	-	protein_coding	DEAD (Asp-Glu-Ala-Asp) box polypeptide 31	PPP1R25	ENSG00000125485	DDX31		DDX31	1.126	0.9431	0.6434	0.6534	0.8708	0.8288	0.875	0.5559	0.8351	1.125	0.4032	1.406	0.7872	0.8774	0.5038	0.8105	0.7889	0.9766	0.7626	0.3552	1.139	0	0.7795	0.2284	0.394	0.3225	0.4243	0.5527	1.151	0.4955	0	0.1298	0.02493	0.8875	0.1706	0.421	0.3318	0.1763	0.5118	0	0.6203	0.5863	0.1914	0.6176	0.5427	0.8823	0.5571	0.7786	0.6333	0.8259	0.5522	0.535	0.7532	0.79	0.4599	0.6474	0.9268	0.3703	0.6523	0.7029	0.9694	0.8087	0.9308	0.5369	0.6034	0.4945	0.3172	0.6689	0.9661	1.048	0.2815	0.06012	0.4356	0.3893	0.2565	0.3769	0.3524	0	0.3433	0.369	0.3505	0.3476	0.427	0.3723	0.329	0.3705	0.3305	0.5053	0.3004	0.2698	0.08816	0.3288	0.3326	0.2555	0.3535	0.3289	0.446	0.4125	0.7685	0.3626	0.2926	0.2529	0.3319	0.3552	0	0.3905	0.5249	0.218	0.361	0.3158	0.6724	0.3724	0.317	0.9997	-0.2249	0.8159	0.9662	-0.1227	0.7769	0.8204	-0.1754	0.9161	0.7171	0.1711	0.8367			DDX31																																																			DDX31	1.011	1.021	0.934	1.147	0.9958	0.9335	0.8772	1.158	0.872	0.8968	0.7493	1.154	0.8362	1.286	0.9678	0.8991	0.9332	0.8695	1.005	0.9451	0.8603	0.7892	0.8021	0.7239	0.8454	0.7153	1.755	2.301	1.622	1.738	1.762	1.89	2.047	1.537	1.236	1.973	1.377	1.646	1.214	1.177	1.733	2.305	2.345	1.559	1.912	1.605	3.134	1.572	1.691	2.182	1.449	1.535	1.754	1.667	1.92	1.638	1.724	2.106	0.882	1.408	1.335	1.676	0.7807	-0.05917	0.9656			DDX31	1.737	2.121	1.045	1.765	1.416	2.573	2.072	2.387	2.022	2.926	3.244	3.059	2.6	2.099	2.567	2.218	2.053	2.846	1.816	2.987	2.393	2.581	2.256	2.947	2.682	2.646	1.987	2.609	2.643	2.2	1.681	1.762	1.673	2.393	1.302	1.935	1.156	1.453	0.8647	1.708	0.2277	1.763	3.183e-05	-0.9474			DDX31	1.264	1.622	1.378	0.9564	1.739	1.101	1.41	1.381	1.225	1.394	1.879	0.7598	0.3387	0.6958	0.857	0.8846	0.8086	0.5492	0.6945	0.819	0.5705	0.4845	0.933	0.5872	0.3755	0.668	0.3244	0.5827	-0.3934			DDX31	1.204	0	1.536	0	0	0.5329	0	0	0	1.145	1.086	1.183	0.7604	1.135	0.956	0	1.787	0	0	0	1.872	1.902	0	0	1.115	1.448	0.5108	0.7074	0.6171	1.079	1.099	0.559	0.9706	0.6016	0	1.178	0.4535	0	0	0	0	0	0	0	0.6366	0.679	0	0.7942
LINC00669	647946	chr18	39206924	39751995	-	ncRNA	long intergenic non-protein coding RNA 669					LINC00669	0.08344	0	0	0.03876	0	0	0	0	0	0	0	0	0	0	0	0.02095	0.02497	0.02348	0	0	0	0	0.01978	0	0	0	0	0.05023	0.7196	0.05398	0	1.135	0	0.1594	0	0	0	0	0	0	0	0.06537	0.7835	0	0.0234	0	0.09299	0	0.05911	0	0	0.1171	0.2122	0	0	0.02639	0	0	0	0.03299	0	0	0	0	0.03997	0	0	0.1375	0	0	0	0.5897	0.09618	0	0.143	0.02131	0	0	0.03284	0.0448	0.06872	0.107	0.03049	0	0	0	0	0.6614	0.05942	0.07863	0.1112	0.02658	0.03358	0.19	0	0.08294	0.2234	0.01071	0	0	0	0.3609	0.2196	0.0192	0	0	0.1058	0.2719	0	0	0.5575	0.05577	0	1	0	0.361	1	0	0.06322	1	0	0.1737	1	0	0.229			LINC00669																																																			LINC00669	0.16	0.1261	0.1231	0.05529	0	0	0.06012	0.0806	0.1169	0.09854	0.1627	0.1576	0	0.04295	0	0.344	0.1637	0.1553	0	0.09517	0.07472	0.1247	0	0.0844	0.1169	0	0	0.1001	0	0	0	0	0	0	0	0.3539	0.1724	0	0	0	0	0.1855	0	0	0	0.0395	0	0	0	0	0	0	0	0.02813	0	0	0	0	0	0	0	0	1	0	0.9895			LINC00669																																															LINC00669	0	0	0	0	0	0	0	0	0	0	0	0	0	0	0	0.129	0	0.1607	0	0	0.05812	0	0.0773	0.3677	0.2948	0.2475	0	1	0
RMND5A	64795	chr2	86720291	86778041	+	protein_coding	required for meiotic nuclear division 5 homolog A (S. cerevisiae)	CTLH,GID2,GID2A,p44CTLH,RMD5	ENSG00000153561	RMND5A		RMND5A	0.7145	0.6578	0.7679	0.8471	0.5094	0.4585	1.213	1.412	0.6013	0.5083	1.051	0.6811	1.258	0.9697	0.2512	0.8089	1.209	0.6187	0.609	0.4376	0.2734	0.6892	0.9908	0.1755	0.353	0.409	0.4661	0.05229	0.7907	0.9527	1.608	0.9367	0.02203	0.5656	0.3334	0.3919	1.051	0.863	0.6809	0.01687	0.3539	1.101	1.25	1.497	0.3796	0	0.7469	0.8194	0.6408	0.2532	0.8194	1.154	1.032	0.1688	1.081	0.8795	0.6294	0.4725	0.6305	0.402	0.4477	1.051	0.5088	0.9026	0.5315	1.016	0.5459	1.267	1.321	0.4253	0.5139	0.2635	0.9866	1.113	2.004	1.422	1.576	2.347	2.275	1.375	1.201	1.208	0.8369	1.814	1.553	0.6256	1.435	1.271	2.724	1.626	2.795	1.937	2.666	2.136	2.579	2.368	0.9918	1.335	0.9164	1.364	1.758	1.644	1.584	1.62	1.522	1.69	1.247	0.4437	2.092	1.199	0.9876	1.42	0.6883	0.9997	0.1279	0.7292	0.8049	0.4694	0.7797	0.8239	0.2168	0.853	0.9533	-0.05176	0.7296			RMND5A																																																			RMND5A	4.017	4.031	3.909	4.128	3.683	3.46	3.65	3.619	3.842	4.01	4.329	3.605	3.896	3.56	3.887	3.997	3.813	3.967	4.227	3.684	3.82	4.052	3.707	3.892	3.901	3.843	1.905	1.952	2.244	1.966	2.058	1.193	1.311	2.392	1.34	1.989	1.817	2.414	2.697	1.928	1.991	1.309	1.739	1.762	1.427	2.027	0.9969	1.647	2.477	1.815	2.126	2.217	1.994	1.935	1.854	2.126	2.136	1.87	1.516	1.378	2.128	2.226	0.9811	0.006346	0.972			RMND5A	4.455	3.693	3.534	3.604	3.601	3.399	3.45	2.973	3.2	3.89	3.026	4.242	3.84	3.19	3.351	2.953	3.859	3.084	3.628	3.386	4.143	3.377	3.646	4.121	3.542	3.101	2.66	3.456	3.545	3.467	4.79	4.302	3.75	3.069	4.646	4.099	2.014	4.267	3.445	4.38	3.26	4.296	1.847e-05	0.8075			RMND5A	2.559	3.295	2.345	2.825	3.06	2.945	3.023	2.939	2.708	2.403	2.869	2.864	2.406	3.035	2.65	2.403	2.679	3.339	3.134	4.135	3.889	3.339	4.204	3.748	4.09	3.48	4.127	0.231	-0.5674			RMND5A	1.204	2.474	2.745	1.692	1.373	1.132	0	1.898	1.361	1.776	1.698	1.183	1.917	2.803	1.526	1.008	0	2.963	3.472	4.127	2.66	2.971	0	0	1.736	1.592	1.186	0.9629	1.649	1.417	0.8169	1.941	1.696	1.197	1.834	0	1.076	0	1.894	0	2.343	0	1.105	2.062	2.711	1.487	2.301	2.434
LINC00657	647979	chr20	36045618	36050960	-	ncRNA	long intergenic non-protein coding RNA 657		ENSG00000260032	NORAD		LINC00657	0.5564	0.5012	1.014	0.9486	0.4721	0.4391	0.8847	1.478	0.3861	0.663	1.602	0.5786	1.357	0.5579	0.5086	0.7502	0.7029	0.4252	0.5787	0.9464	1.392	1.093	1.011	0.4871	1.898	1.394	0.2985	0.7756	0.4749	1.228	0.4209	2.248	0.09928	0.7888	1.163	1.242	1.596	1.433	0.8504	1.1	0.507	1.335	3.044	1.508	0.7848	0	1.186	1.726	0.7418	0.6596	1.113	1.412	1.814	0.4425	1.571	1.452	1.397	0.6535	1.013	0.7631	0.9926	1.456	1.054	0.9869	0.9053	2.391	0.8654	1.513	1.494	2.027	1.451	0.7116	0.998	1.496	1.795	1.288	1.326	3.104	2.444	1.373	0.7704	0.7489	0.671	1.399	1.142	0.5788	1.694	1.333	2.573	1.579	2.834	2.234	2.08	1.648	2.973	1.854	0.7993	1.223	1.158	0.9847	1.85	1.139	1.333	1.387	2.892	1.503	0.7421	0.7371	1.562	1.107	0.8142	1.06	0.6302	0.9997	-0.2091	0.1564	0.6774	0.5926	0.2353	0.6851	0.3173	0.8322	0.7982	-0.2239	0.4352			LINC00657																																																			LINC00657	6.579	6.464	6.581	6.477	6.436	5.979	6.482	6.229	6.469	6.688	7.56	6.539	6.786	6.246	6.229	6.936	6.756	6.685	6.707	6.686	6.796	7.013	6.401	6.919	6.776	6.876	3.623	3.518	3.766	3.923	4.581	3.098	3.432	3.849	3.748	3.238	3.789	4.068	4.112	4.163	3.675	3.523	3.641	3.723	3.381	4.031	3.374	3.656	4.041	3.808	3.904	4.159	3.936	3.565	3.879	3.999	4.135	3.685	3.799	3.456	4.059	3.626	0.966	0.00826	0.9449			LINC00657																																															LINC00657	4.464	4.03	4.167	5.166	4.44	4.579	5.257	5.235	4.784	4.594	4.537	4.552	3.933	4.504	4.51	3.907	4.129	5.24	4.218	5.414	5.159	5.034	6.32	5.05	4.536	4.686	4.656	0.1689	-0.6242			NORAD	2.911	4.825	3.633	3.603	3.398	2.735	3.343	3.399	3.145	3.048	3.612	2.879	3.221	3.696	3.242	2.335	2.561	3.284	5.538	4.521	4.562	4.232	3.93	3.092	3.522	3.889	3.59	3.302	3.478	3.601	3.496	3.513	4.003	3.437	2.616	3.768	3.302	3.686	3.194	4.677	3.994	3.659	2.982	3.072	3.457	2.68	3.146	2.927
DEPTOR	64798	chr8	119873655	120050918	+	protein_coding	DEP domain containing MTOR-interacting protein	DEP.6,DEPDC6	ENSG00000155792	DEPTOR		DEPTOR	0.6837	0.5915	0.6525	0.626	0.7353	0.9022	0.497	0.9438	1.09	0.2912	0.2106	0.6052	0.4139	0.7225	1.357	0.6082	0.2873	0.4302	0.9302	1.059	1.875	0.7809	1.768	2.158	0.4062	1.675	1.669	1.136	2.418	2.373	2.045	2.292	2.227	1.033	0.2705	2.029	1.503	0.9104	1.548	3.031	1.012	1.592	0.9117	2.462	2.154	0.7643	3.56	1.117	2.941	2.717	1.795	1.998	1.892	2.071	3.303	2.446	1.191	3.191	2.36	0.9576	2.68	1.864	2.04	2.068	1.562	3.28	1.323	1.659	2.346	2.492	1.878	0.7698	1.394	1.139	0.7834	1.288	1.164	0.8367	1.242	1.108	1.079	0.86	1.16	1.207	0.9362	1.737	0.8477	0.5595	0.8381	0.8159	0.9362	1.135	1.039	0.8268	1.045	0.9914	1.789	0.8822	1.93	1.675	0.8287	0.8161	1.141	0.6583	0.5402	1.281	1.215	1.234	0.7804	1.288	1.386	0.9373	1.488	0.9997	0.1105	0.4124	0.9827	0.04491	0.6605	0.4496	-0.6385	0.9122	0.9145	0.06069	0.6671			DEPTOR																																																			DEPTOR	2.482	2.389	2.533	2.497	2.578	2.721	2.828	3.148	2.646	2.339	3.174	2.122	2.434	2.554	2.771	3.183	2.472	2.432	2.547	1.688	2.432	2.446	2.206	2.444	2.226	2.222	3.711	4.613	2.788	3.77	2.953	2.448	1.774	1.235	3.538	2.698	2.696	3.453	3.59	4.64	3.617	2.252	3.75	2.79	4.019	3.528	2.78	3.54	3.923	3.468	3.603	3.762	3.493	3.255	2.369	3.641	3.489	2.02	2.612	4.205	3.809	2.835	0.931	-0.03236	0.7828			DEPTOR	1.737	4.033	2.322	2.249	2.284	4.637	3.892	4.274	4.551	4.934	4.47	5.908	4.997	3.488	3.978	3.588	4.868	4.963	4.578	5.149	5.25	5.567	6.092	4.587	5.111	2.651	3.616	4.622	4.415	1.733	1.388	1.422	0.8278	1.54	0.6126	2.265	0.1388	0.4201	0.852	0.8568	0.338	1.543	1.6e-11	-4.377			DEPTOR	1.333	0.5444	0.7888	0.9041	0.4421	0.2257	0.5756	0.6486	0.8455	1.087	1.41	1.179	4.115	3.22	3.209	3.545	2.73	1.447	3.531	3.64	3.529	2.575	3.417	2.272	1.766	1.976	1.032	0.04297	2.266			DEPTOR	0	0	0	0	0	0	1.501	0	0	0	1.086	0	0	2.532	0	2.598	1.787	0	3.1	2.698	3.366	2.694	2.523	2.252	1.736	1.105	1.827	1.82	2.244	1.69	1.874	2.395	1.546	1.843	1.834	1.178	1.685	2.794	0	2.174	0	0	2.154	1.042	0.6366	0.679	2.301	1.304
IQCH	64799	chr15	67254800	67511682	+	protein_coding	IQ motif containing H	NYDSP5	ENSG00000103599	IQCH		IQCH	0.6984	0.833	0.1717	0.5899	0.7523	0.7286	0.6544	0.4961	0.7694	0.751	0.5832	0.6205	0.7494	0.8861	0.6585	0.3934	0.6081	0.8507	0.4022	0.7475	0.1434	0.09419	0.3913	0.4079	0.3845	0.1411	0.178	0.1661	0.5559	0.2446	0.09987	0	0	0.5769	0.06534	0.5207	0.1901	0.4552	0.3381	0	0.03213	0.4237	0.1865	0.4207	0.3995	0	0.3176	0.0519	0.3741	0.205	0.008474	0.2062	0.348	0.152	0.09275	0.2084	0.07694	0	0.1086	0.3597	0.1429	0.1478	0.1095	0.2161	0.1426	0.1796	0.05733	0.4165	0.13	0.1302	0.1438	0.0775	0.4809	0.1048	0.4839	0.5188	0.3691	0.6011	0.471	0.3119	0.4899	0.3392	0.6896	0.5409	0.5428	0.4544	0.8083	0.7378	0.6143	0.2716	0.6621	0.4238	0.3655	0.5303	0.3902	0.6366	0.5661	0.3261	0.9477	0.4433	0.3692	0.396	0.3945	0.434	0.1918	0.2649	0.3467	0.1102	0.4284	0.3293	1.108	0.6185	0.3832	0.9997	0.03923	0.8892	0.9451	-0.1882	0.8654	0.8975	-0.1975	0.7734	0.9115	-0.07105	0.776			IQCH																																																			IQCH	0.6216	0.6726	0.6746	0.5195	0.4328	0.7283	0.605	0.4348	0.4387	0.5722	0.7724	0.7459	0.6106	0.6043	0.6195	0.8808	0.6121	0.6263	0.5125	0.5033	0.5028	0.3125	0.4156	0.5007	0.294	0.5747	0.4698	0.6064	0.3072	0.2791	0.2191	0.1243	0.22	0.2306	0.5605	0.6644	0.4735	0.6135	0.5393	0.339	0.5311	0.1441	0.9661	0.205	0.5923	0.4105	1.396	0.447	0.5247	0.738	0.4675	0.3079	0.5289	0.5603	0.2098	0.2949	0.09412	0.3545	1.609	0.8999	0.389	0.3768	0.6967	0.1285	0.6981			IQCH	0.3984	0.1401	0.2497	0.3606	0.5936	0.3103	0.09085	0.3471	0.394	0.8608	0.3984	0.3629	0.9252	0.2998	0.6211	0.2916	0.6942	0.1596	0.2485	0.4885	0.8774	0.3528	0.2216	0.7579	0.8639	0.1661	0.6079	0.24	0.4233	0	0	0.2437	0.02998	0	0	0.2376	0.01721	0	0	0.05102	0	0.07039	2.283e-06	-2.763			IQCH	0.5883	0.5872	0.6917	0.4701	0.325	0.6263	0.8711	0.5913	0.5137	0.6362	0.9158	0.771	0.3305	0.2642	0.364	0.3018	0.07343	0.183	0.1046	0.1954	0.191	0.1194	0.2246	0.8116	0.945	0.6534	0.5758	0.1682	-1.276			IQCH	0	0	0	0	0	0	0	0	0	0	0	0	0	0	0	0	0	0	0	0	1.221	0	0	0	0	0.365	0.5108	0	0	0	0	0	0	0	0	0	0	0	0	0	0	0	0	0	0	0	0	0
BMI1	648	chr10	22321210	22331485	+	protein_coding	BMI1 proto-oncogene, polycomb ring finger	FLVI2/BMI1,PCGF4,RNF51	ENSG00000168283	BMI1		BMI1	0.8491	0.8994	0.6872	1.004	0.8614	0.8383	1.446	1.066	1.189	0.9418	0.5086	1.089	1.515	1.063	0.986	1.548	1.132	0.5978	0.571	0.4149	0.7517	0	1.032	0.9163	0.9997	0.5136	0.8264	0.9331	1.199	0.9252	0.7181	0	0.1153	0.3971	0.3037	0.7417	0.9671	0.3976	0.7813	0	0.8971	1.538	0	1.226	0.9421	0	1.605	2.489	1.279	1.448	1.545	2.013	1.528	1.311	1.563	1.767	1.454	0.5516	2.085	1.652	1.569	1.795	1.274	1.862	1.448	0.6749	1.948	1.489	1.272	0.2073	1.02	0.9952	0.6818	0.6366	1.087	0.9074	1.079	1.362	1.811	1.101	1.056	0.6583	1.086	1.339	0.981	0.4571	1.283	0.7893	1.635	1.045	1.409	1.152	1.65	1.566	1.285	1.696	0.5052	1.058	0.4853	0.6677	1.417	1.461	0.1413	1.502	0.6615	0.5798	1.1	2.086	1.184	0.411	0.615	0.7682	0.5481	0.9997	0.3225	0.8729	0.9113	0.2568	0.8567	0.5626	-0.4433	0.8819	0.9862	-0.01394	0.8938			BMI1																																																			BMI1	3.578	3.781	3.569	3.679	3.6	3.099	3.579	3.77	3.683	3.785	4.785	3.226	3.736	3.368	3.527	4.455	3.845	3.73	3.739	3.461	3.713	3.936	3.458	3.725	3.539	3.55	3.264	3.074	3.12	3.5	3.731	3.471	2.911	2.199	2.771	3.384	2.906	4.009	4.22	3.14	3.421	2.977	3.757	3.335	3.246	3.527	2.046	3.129	3.958	3.415	3.512	3.779	3.526	3.824	3.291	3.418	3.803	4.312	2.692	3.583	3.796	4.496	0.3589	0.1236	0.9439			BMI1	3.893	4.077	3.65	3.662	3.881	4.966	3.823	5.1	4.023	5.606	5.278	5.468	5.397	4.161	4.073	4.071	4.79	4.624	4.33	4.685	5.66	5.323	5.16	5.393	5.333	5.192	4.823	5.408	5.394	2.85	3.148	3.289	2.979	2.812	3.346	3.007	1.69	3.634	2.649	3.455	1.941	3.653	1.021e-10	-1.674			BMI1	2.307	2.25	2.221	3.013	2.36	2.513	2.805	2.798	2.603	2.446	2.528	3.478	2.155	2.295	4.084	3.929	3.782	3.444	3.533	4.205	4.164	3.62	4.353	2.989	3.286	2.885	3.206	0.06583	1.093			BMI1	3.671	2.474	3.105	0	1.373	1.992	1.501	1.898	1.361	1.776	1.086	2.267	2.16	2.803	0	2.335	3.433	0.979	3.768	3.207	2.66	3.578	2.523	2.252	2.038	2.559	2.797	2.523	2.724	2.715	2.747	3.1	2.367	3.088	0	2.95	2.536	0	1.894	2.174	1.237	1.295	0	1.64	1.687	1.323	0	1.977
ST6GAL1	6480	chr3	186930526	187078553	+	protein_coding	ST6 beta-galactosamide alpha-2,6-sialyltranferase 1	SIAT1,ST6GalI,ST6N	ENSG00000073849	ST6GAL1		ST6GAL1	0.7256	1.036	0.9555	0.7479	0.8115	0.3893	0.4684	1.957	0.6913	1.222	0.4384	0.4789	0.4031	0.6767	1.218	1.242	0.3544	0.4318	1.03	3.062	2.623	2.11	2.244	2.176	0.4077	2.392	1.142	2.156	1.824	2.757	2.306	5.506	1.881	1.986	0.4581	3.453	3.052	2.399	3.159	2.531	2.122	2.803	0	3.356	2.883	0.9084	4.429	5.758	3.234	3.658	4.055	3.816	4.721	4.1	5.196	4.825	4.967	3.674	4.051	3.051	4.225	4.114	3.516	4.265	3.865	5.963	3.388	4.097	5.587	4.543	5.068	0.1027	0.619	0.8842	0.4001	0.3354	0.5651	0.2115	0.6505	0.6721	0.3924	0.7859	0.5229	0.8564	0.6974	0.5123	0.9538	1.05	0.6326	0.4179	0.4614	0.6511	0.2773	0.4736	0.5621	0.3543	1.068	0.8875	1.206	0.75	0.9527	0.6097	1.188	0.557	0.8158	0.7194	0.3679	0.8185	0.4143	0.5557	1.002	0.4207	0.5733	0.9997	-0.1772	0.645	0.8756	-0.3416	0.02713	0.9535	0.06541	0.7369	0.6783	0.2211	0.9387			ST6GAL1																																																			ST6GAL1	2.487	2.616	2.339	2.566	3.201	2.339	2.613	2.226	2.624	2.511	1.804	2.706	2.259	2.193	2.218	2.087	3.415	2.97	2.637	2.885	3.464	3.026	3.296	3.296	2.871	2.709	6.856	6.164	6.666	6.549	6.965	5.988	6.748	4.772	6.192	6.045	6.781	7.063	6.821	6.746	6.627	6.035	6.283	6.581	6.357	6.873	5.047	6.559	6.945	7.157	6.839	6.599	6.2	6.566	6	6.39	7.052	6.193	5.349	6.052	6.423	6.262	0.7893	-0.04885	0.8877			ST6GAL1	4.373	4.504	5.007	4.726	4.098	8.723	8.491	8.348	8.659	9.133	9.249	9.344	9.055	8.461	8.432	8.538	8.425	8.979	8.318	9.311	9.23	9.084	9.334	8.712	9.504	8.906	8.102	8.8	9.096	4.244	4.297	3.976	4.479	5.161	3.965	4.804	2.777	3.594	3.39	5.319	2.369	5.077	1.232e-22	-4.406			ST6GAL1	0.9408	0.5838	0.6474	1.48	2.551	0.5949	2.788	1.59	1.246	0.7216	1.032	1.925	5.4	6.027	7.445	7.901	7.839	1.829	5.915	1.952	3.331	3.798	2.908	2.66	1.77	2.79	2.377	0.0002182	6.184			ST6GAL1	4.688	0	3.633	2.943	3.601	2.528	3.582	3.73	3.38	3.15	2.127	2.267	2.16	2.198	2.511	3.184	1.787	3.132	1.178	0	1.872	0	6.434	5.796	5.62	5.858	6.315	6.401	6.099	6.323	6.399	6.608	6.328	6.093	5.303	6.058	6.123	2.794	3.569	0	1.237	3.483	2.755	1.64	2.583	2.106	5.589	5.562
EFCAB6	64800	chr22	43528744	43812337	-	protein_coding	EF-hand calcium binding domain 6	dJ185D5.1,DJBP,HSCBCIP1	ENSG00000186976	EFCAB6		EFCAB6	1.931	1.997	1.268	1.534	1.733	2.253	1.235	1.133	2.123	1.672	1.554	1.527	2.025	1.442	1.872	1.279	1.229	1.891	1.586	0.5222	0.7601	1.008	0.8861	0.759	0.2185	0.06648	0.7196	0.2047	1.335	0.481	0.3433	0	1.601	1.176	0.1305	0.167	0.3962	1.002	0.5415	0.0395	0.1828	1.398	0.5293	0.0712	0.5613	0.9095	0.3986	0.4361	0.4434	0.5387	0.02705	0.4057	0.2954	0.1503	0.07495	0.1745	0.08224	0.1059	0.6226	0.4132	0.3981	0.2066	0.3169	0.2453	0.6166	0.1915	0.09687	0.2931	0.09402	0.139	0.07874	2.037	1.998	1.791	1.628	2.083	1.675	1.323	1.397	1.529	1.545	1.791	2.228	1.497	1.857	1.985	2.249	1.479	1.841	1.352	1.318	1.403	1.522	1.681	1.519	1.724	1.546	1.829	1.174	1.591	1.266	1.646	1.718	2.016	1.378	1.447	2.016	2.218	1.903	1.537	1.37	1.927	1.714	0.9997	-0.07341	0.7467	0.91	-0.2797	0.6546	0.7188	-0.4802	0.6341	0.7187	-0.1396	0.8648			EFCAB6																																																			EFCAB6	1.715	1.845	1.706	1.53	1.608	1.835	1.684	1.392	1.661	1.612	2.223	1.709	1.503	1.582	1.599	2.303	1.496	1.673	1.623	1.687	1.99	1.662	1.625	1.665	1.629	1.613	0.3503	0.3051	0.06238	0.199	0.06199	0	0.1452	0.5192	0.04018	0.192	0.1928	0.4338	0.1825	0.3243	0.4071	0.3145	0	0.2184	0.4673	0.3089	0.4767	0.1699	0.2383	0.4115	0.1597	0.3273	0.3153	0.2258	0.4171	0.1561	0.3041	0.1417	0.9566	0.3763	0.1614	0.2884	0.6214	0.1546	0.973			EFCAB6	0.9709	0.4168	0.3651	0.5675	0.7613	0.1362	0.1257	0.03422	0.4125	0.1928	0.0229	0.1686	0.3852	0.1204	0.4308	0.03281	0.1953	0.06901	0.107	0.3138	0.294	0.2129	0.09356	0.1991	0.2594	0.1928	0.127	0	0.2079	0	0	0	0.04264	0	0.1204	0.09761	0.0115	0.01293	0.01436	0.01863	0.07176	0	0.002126	-1.678			EFCAB6	1.814	1.306	1.444	1.959	0.7836	1.599	1.709	1.165	1.759	1.533	1.394	0.9979	3.212	0.9324	0.2992	0.2295	0.2912	1.527	0.488	0.5131	0.9831	1.95	1.149	2.153	2.149	2.389	2.45	0.01029	-2.828			EFCAB6	0	0	0	0	0	0	0	0	0.8355	0	0	0	0	0	0	0	0	0	0	0	0	0	0	0	0	0	0	0	0	0.6384	0	0	0	0	0	0	0.4535	3.686	0	0	0	0	0	0	0	0	0	0
ARV1	64801	chr1	230979077	231000733	+	protein_coding	ARV1 homolog (S. cerevisiae)		ENSG00000173409	ARV1		ARV1	1.754	1.539	1.195	1.273	1.006	1.098	1.486	1.215	1.835	1.262	1.719	1.506	1.996	1.533	0.9348	1.309	1.633	1.3	0.6028	0.9432	0.4056	2.14	1.401	1.483	0	0.5976	1.062	0.1784	1.547	1.215	0	0	0.2601	1.221	2.175	1.551	1.365	2.129	1.232	0.07085	0.6251	1.612	0.6191	1.651	1.179	0	1.509	0.1919	1.205	1.067	1.161	1.767	0.7709	1.219	0.7178	1.519	1.74	0	2.205	1.139	1.331	1.247	1.258	1.539	1.613	0.4711	0.7459	0.8014	0.843	2.433	0.4925	1.412	0.5966	0.197	1.609	1.337	1.409	1.72	2.255	1.438	1.348	1.86	1.353	1.689	1.68	0.7343	2.427	1.593	2.392	1.187	2.284	1.984	1.459	2.314	2.208	2.147	0.6979	1.699	1.333	0.5926	2.736	1.383	1.563	1.777	1.911	0.936	1.213	1.159	1.758	0.9969	1.634	1.523	1.426	0.9997	-0.03081	0.501	0.9591	0.1394	0.8474	0.8703	-0.2216	0.7491	0.9866	-0.01313	0.8832			ARV1																																																			ARV1	2.679	2.643	2.811	2.918	2.894	2.254	2.933	2.584	2.512	2.959	3.439	2.448	2.926	3.056	2.83	3.36	3.182	3.076	3.032	2.813	3.185	2.856	3.286	3.165	3.004	2.758	1.917	2.308	1.784	2.026	1.396	1.71	1.696	1.362	1.832	2.14	1.432	2.234	2.353	2.031	1.881	1.785	2.537	2.016	1.299	1.912	2.021	2.026	2.265	2.135	1.959	2.162	2.008	2.536	0.9802	1.736	2.05	2.182	1.608	1.957	1.654	2.529	0.8512	0.03852	0.9009			ARV1	3.975	3.231	3.259	3.752	4.242	3.19	3.394	3.452	2.98	3.749	2.854	3.443	3.036	3.432	3.158	2.735	3.253	3.553	2.732	3.049	3.916	3.264	3.588	3.601	2.968	3.145	2.421	3.792	3.35	2.602	3.015	3.04	2.723	2.475	2.218	2.943	2.042	2.547	2.608	2.941	0.9613	2.304	0.007506	-0.4592			ARV1	4.279	4.117	4.041	4.621	4.729	4.218	4.703	4.569	4.263	3.733	3.843	4.423	4.087	3.49	3.138	2.667	2.931	4.14	3.243	3.459	4.472	4.499	3.675	4.411	5.419	4.594	4.765	0.001824	-1.392			ARV1	0	0	0	1.692	2.064	0.6742	1.501	1.241	1.361	2.011	0	0	0	1.135	0	0	0	0.979	1.818	1.905	2.66	2.971	0	1.527	0	0.365	1.827	1.535	1.048	0.6384	1.716	1.275	1.378	1.491	0	1.424	1.309	0	0	0	1.237	0	1.105	2.654	1.077	0.3791	0	0.7942
NMNAT1	64802	chr1	9942923	9985498	+	protein_coding	nicotinamide nucleotide adenylyltransferase 1	LCA9,NMNAT,PNAT1	ENSG00000173614	NMNAT1		NMNAT1	0.4925	0.6623	0.3198	0.6278	0.7179	0.4662	0.6197	0.9848	0.345	0.478	0.3253	0.6049	0.6265	0.5458	0.8516	0.4091	0.8964	0.5162	0.7361	0.4206	0.3923	0.5893	0.4175	0.9497	1.222	0.4186	0.5224	0.1503	0.5332	0.4791	0.2908	0	0	0.2344	0.2497	0.1851	0.398	0.6191	0.6234	0.3316	0.06338	0.7194	1.972	0.6042	0.4171	0	0.5618	0.587	0.4945	0.7922	0.4589	0.4678	0.9311	0.6058	0.7508	0.7389	0.5635	0.2356	0.4805	0.4478	0.6093	0.9568	0.7399	0.3887	0.7084	0.6393	0.5557	1.026	0.8349	0.7707	1.121	0.6642	0.5461	0.9199	0.1689	0.526	0.5239	0.5461	0.2468	0.311	0.5738	0.3714	0.5341	0.5987	0.6341	0.5648	0.6997	0.5018	0.1895	0.2144	0.3419	0.3801	0.2656	0.3044	0.363	0.4207	0.8468	0.169	0.6307	0.5545	0.4473	0.2317	0.4771	0.2986	0.2354	0.7397	0.638	0.9184	0.4728	0.6926	0.4435	0.6363	0.6986	0.9997	0.3019	0.8003	0.6474	0.6953	0.2659	0.5017	0.3961	0.9163	0.986	0.0134	0.9269			NMNAT1																																																			NMNAT1	1.245	1.224	1.238	1.216	1.238	1.19	1.095	1.318	1.103	1.124	1.482	1.192	1.179	1.19	1.018	0.8755	1.465	1.252	1.32	1.272	1.459	1.338	1.223	1.268	1.292	1.022	1.365	1.346	1.612	1.453	0.9217	1.553	1.52	1.153	0.04666	1.089	1.193	1.35	1.574	1.352	1.429	1.546	1.611	1.419	1.439	1.288	1.385	1.379	1.162	1.379	1.464	1.496	1.471	1.35	1.877	1.583	1.216	1.438	1.067	1.431	1.274	1.323	0.9144	0.02546	0.9617			NMNAT1	1.543	1.519	1.453	1.697	1.663	2.044	2.548	2.17	2.198	2.483	1.893	2.188	2.112	2.441	1.785	2.111	2.818	1.598	2.305	2.152	2.713	1.85	2.164	2.475	2.059	1.834	2.09	2.342	1.992	2.544	2.776	2.753	2.434	2.653	2.652	2.312	2.106	2.99	2.065	2.325	2.239	2.248	1.059e-05	0.7075			NMNAT1	1.688	1.4	1.596	1.176	1.772	1.593	1.733	1.199	1.208	1.232	1.392	1.556	0.7151	1.339	0.3428	0.6801	0.6453	0.5903	1.7	1.028	0.6849	0.9365	1.054	0.9152	0.6234	0.66	0.9389	0.0311	-1.433			NMNAT1	0	0	0	0	0	1.693	2.698	0	1.361	2.39	2.457	0	1.256	3.032	1.933	2.821	2.561	1.557	1.818	2.356	1.221	2.694	0	2.252	2.399	2.059	0.8873	1.944	2.16	1.079	2.146	2.634	1.696	1.843	3.12	1.178	2.441	3.686	3.867	3.528	1.237	1.295	2.486	2.388	1.916	0.679	0	2.434
LOC648044	648044	chr19	12687975	12688416	+	protein_coding	guanine nucleotide binding protein (G protein), gamma 12-like					LOC648044	0.1949	0.1969	0	0.6126	0.1869	0.07288	0.3565	0.5327	0.04763	0	0	0.03601	0	0.07566	0.3404	0.2788	0.6722	0	0.4613	0	0	0	1.004	0	0	0	0	1.575	0	0.168	0	0	0	0.1304	0	0	0.1179	0	0	0	0	0	0	0	0.1103	0	0.1477	0	0	0.3765	0	0.2067	0	0	0	0.1239	0.1879	0	0	0	0.3385	0.2044	0	0	0	0	0.1414	0.4481	0	0	0	0	0	0.5639	0	0.3665	0.6503	0	0.1037	0.5455	0.1097	0.8055	0.272	0	0.2336	0.6252	0	1.271	0	0	0	0.1248	0	0	0	0	0.8588	0.2834	1.164	0.2721	0	0	1.377	0.2174	0	0	0	0	0	0.7634	0.9386	0	0	1	0	0.8582	1	0	0.01555	1	0	0.3917	1	0	0.8095			LOC648044																																																			LOC648044	0	0	0	0	0.1771	0.4463	0	0	0.2691	0.4259	0	0.2472	0.2231	0.5264	0	0	0.5237	0.3517	0	0.582	0	0	0.2347	0.197	0.269	0.7161	0	0	0.1776	0	0	0	0	0	0	0	0	0.1665	0	0.3209	0.3756	0	0	0.1753	0.9671	0	0	0	0	0	0	0.3647	0	0	0.2616	0	0	0	0	0	0.3569	0	1	0	0.9795			LOC648044																																															LOC648044	0	0	0	0.2052	0	0	0	0	0	0	0	0	0	0	0	0	0.2881	0	0	0	0	0	0	0	0	0	0	1	0
P2RY12	64805	chr3	151336843	151384812	-	protein_coding	purinergic receptor P2Y, G-protein coupled, 12	ADPG-R,BDPLT8,HORK3,P2T(AC),P2Y(12)R,P2Y(AC),P2Y(ADP),P2Y(cyc),P2Y12,SP1999	ENSG00000169313	P2RY12		P2RY12	1.313	1.231	0.5591	1.166	0.9071	0.4568	1.653	2.292	1.022	1.001	2.825	1.484	2.411	1.852	0.7874	1.562	1.304	0.6932	1.038	0.2127	0.4247	0	0.2898	0.3975	0	0.06778	0.4311	0.1519	0.1951	0.1106	0	0	0.3536	0.5903	0	0.07846	0.2298	0.1614	0.9194	0	0	0.01489	0	0	0.02097	2.275	3.406	0.825	2.318	2.861	2.629	4.199	2.092	2.144	2.43	3.025	1.222	0.8296	5.109	1.341	3.572	2.301	3.104	4.014	1.63	1.784	0.6674	2.476	1.952	1.218	1.194	0.8793	0.991	1.419	1.29	0.6289	0.8377	1.536	1.42	1.183	0.9169	0.9229	0.7058	1.177	0.9066	0.263	0.9099	1.357	2.873	0.6797	1.519	1.126	1.356	1.763	0.9145	2.375	0.8677	0.2307	1.1	0.3853	0	1.244	1.468	0.9482	0.7361	0.8369	0.8798	0	1.236	1.02	0.8834	0.8	0.5932	0.9997	0.07197	0.3426	0.5642	1.384	0.08863	0.5006	-0.8821	0.395	0.6869	-0.3219	0.2809			P2RY12	0.4064	0	0.6788	-1.378	0	1.453	0.4434	1.042	0.9374	-1.287	1.036	1.668	0.2523	0.4421	-1.203	-0.1516	-1.524	1.683	1.624	-0.3062	-0.3451	1.015	0.5082	-1.552	-1.256	-1.26	-0.4211	1.921	-1.717	-0.5579	-1.162	-0.5486	-1.992	-0.3123	-1.053	-2.021	0.7673	-2.316	-1.82	-1.814	-0.6655	0.3734	-3.504	0.3316	-0.8086	-1.741	0.008853	-1.125			P2RY12	2.531	2.284	2.891	2.368	3.006	1.619	2.981	2.25	2.527	2.57	3.881	2.567	2.988	2.377	1.943	2.984	4.101	4.157	3.514	2.823	4.075	3.565	3.424	3.45	3.237	3.115	8.461	5.401	6.952	8.692	7.474	4.758	6.181	3.887	6.903	7.073	7.011	9.326	9.646	7.613	8.108	4.768	6.759	6.988	5.723	8.035	4.256	8.206	8.869	7.129	6.885	8.306	7.457	8.515	5.052	6.444	8.084	6.841	4.114	4.734	6.957	8.152	0.8704	-0.09049	0.8641			P2RY12	4.722	6.132	6.2	5.242	5.351	10.01	9.533	10.28	9.063	11.13	9.799	10.65	9.873	9.713	8.271	8.594	7.815	10.43	8.091	9.983	11.24	10.4	10.23	10.26	9.756	8.209	8.967	10.9	10.82	3.48	2.723	2.565	1.95	2.147	2.699	3.545	2.233	2.347	1.452	1.968	0.5936	2.922	7.53e-22	-7.356			P2RY12	3.13	1.619	2.275	3.426	4.258	2.172	4.566	3.302	2.924	2.412	2.147	3.212	3.041	2.72	9.248	8.802	9.42	1.685	6.569	3.327	5.395	4.944	5.17	4.393	4.875	4.246	4.069	2.566e-06	6.038			P2RY12	0	0	0	1.692	0	0	0	0	0	0	0	0	0	0	0	0	0	0.979	0	0	0	0	3.93	4.308	4.483	4.479	4.39	4.452	4.763	4.276	5.186	4.384	4.446	4.112	2.616	3.627	3.91	0	2.686	0	1.237	0	0	0	0.6366	0	1.567	2.224
IL25	64806	chr14	23372809	23376403	+	protein_coding	interleukin 25	IL17E	ENSG00000166090	IL25		IL25	0.08725	0.1042	0	0.03052	0.0319	0.1161	0.03232	0	0	0.04378	0.2954	0	0	0	0	0	0.1678	0.1415	0.9816	0.1882	0.5149	0	0.4753	0.1925	0.7022	0	0.1477	0	1.884	0	0	0	0	0.451	0	0	0	0	0.03256	0	0	0	0	0.2943	0.3876	0	0.09722	0	0.09179	0.1328	0	0.09274	0	0	0	0	0.3949	0.2567	0	0.522	0	0	0	0	0	0	0	0.282	0	0	0.1474	0	0	0	0	0	0	0	0	0	0	0	0.09369	0	0	0	0	0.9363	0	0	0	0	0	0	0	0	0.4798	0	0.8502	0	0.3778	0	1.196	0.03004	0	0	0.05635	0	0	0	0.5306	0	0.1233	1	0	0.04603	0.5913	-1.917	0.03395	1	0	0.09731	1	0	0.04096			IL25																																																			IL25	0	0	0	0.08591	0	0	0	0.1247	0	0	0	0	0	0	0	0	0	0.237	0	0	0	0	0	0.1915	0	0	0	0	0	0	0	0	0	0	0	0	0	0	0	0	0	0	0	0.05906	0	0	0	0	0	0	0	0	0	0	0	0	0	0	0	0	0	0.06643	1	0	0.9904			IL25	0	0	0.1763	0.09896	0	0	0	0	0	0	0	0	0	0	0	0	0	0	0	0	0	0	0	0	0	0	0	0	0	0	0	0.3254	0	0	0	0	0.09221	0	0	0	0	0	1	0			IL25	0	0	0	0	0	0	0	0	0	0	0	0	0	0	0	0	0	0	0	0.1036	0.4036	0	0	0	0	0.1978	0	1	0			IL25	0	0	0	0	0	0	0	0	0	0	0	0	0	0	0	0	0	0	0	1.247	0	0	0	0	0	0	0	0	0	0	0	0	0	0	0	0	0	0	0	0	0	0	0	0	0	0	0	0
CYP3A43	64816	chr7	99828013	99866104	+	protein_coding	cytochrome P450, family 3, subfamily A, polypeptide 43		ENSG00000021461	CYP3A43		CYP3A43	0.6881	0.5122	0.6589	0.7102	0.4886	0.505	0.3163	0.4415	0.7122	0.2976	0.442	0.8399	0.3951	0.7304	0.4443	0.5366	0.234	0.9822	0.6693	0.4614	0.7621	0	0.4348	0	0.5098	0.03485	0.1963	0.2256	0.4259	0	0	2.188	0	0.6011	0	0.1454	0.07841	0.06599	0.1778	0	0.01792	0.008849	0	0	0.2936	0	0.1607	0.267	0.462	0.3711	0.1563	0.2244	0.1165	0.06686	0.2991	0.1349	0	0.4105	0.5679	0.3727	0.139	0	0.1881	0.1324	0.2854	0	0.01614	0.3695	0.2321	3.104	0.5935	0.1569	0.8522	1.301	0.4431	0.3612	0.8387	0.6914	0.5821	0.7824	0.8844	0.2184	0.5396	0.7667	0.547	0.3524	0	1.021	0.7776	0.7087	0.5537	0.4175	0.433	0.7739	0.05308	0.731	1.474	0.2411	0.9632	0.6272	0	1.285	0.432	0.5965	0.6709	0	0.4895	0.9115	0.5885	1.336	1.203	0.7575	0.9295	0.9997	0.04368	0.6955	0.1813	-2.597	0.2071	0.3059	1.826	0.001333	0.7667	0.2361	0.9097			CYP3A43																																																			CYP3A43	0.3209	0.3684	0.3061	0.6222	0.156	0.3532	0.5821	0.35	0.3437	0.3365	0.2512	0.4941	0.2422	0.3296	0.2612	0.5149	0.1318	0.1644	0.4338	0.4069	0.04015	0.31	0.2547	0.08946	0.182	0.1292	0.2049	0.2049	0	0.09721	0.1182	0.392	0	0	0	0.7974	0.1389	0.3112	0.3557	0.4372	0.09086	0	0.5856	0.2259	0.4492	0.1983	1.066	0.148	0.4415	0	0.3136	0.13	0.1036	0.323	0	0.1031	0.4087	0.2728	0	0	0.127	0.2904	0.9682	-0.03415	0.8854			CYP3A43	0.1506	0	0.04124	0.06764	0.2179	0.05381	0	0.7664	0	0.1493	0.05936	0.3185	0.2179	0.1801	0.2154	0.4436	0.2881	0.7277	0.3391	0.517	0.1648	0.3595	0.2892	0.9686	0.6098	0.2963	0.127	0	0.1043	0	0	0	0	0	0	0	0.0314	0	0	0	0.346	0	0.01646	-1.494			CYP3A43	0.3686	1.26	1.411	1.203	0.7666	0.826	0.7129	0.7681	1.193	1.538	0.2025	0.5755	0	0	0.4836	0.2004	0	0	0	0.2028	0	0.3097	0.2331	0.0863	0.6432	0.3201	0.7491	0.3341	-1.751			CYP3A43	0	0	0	0	0	0	0	0	0	0	0	0	0	0	0	0	0	0	0	0	0	0	0	0	0	0	0.8873	0	0	0	0	0	0	0	0	0.5065	0	0	0	0	0	0	0	0	0	0	0	0
ST3GAL1	6482	chr8	133454848	133572454	-	protein_coding	ST3 beta-galactoside alpha-2,3-sialyltransferase 1	Gal-NAc6S,SIAT4A,SIATFL,ST3GalA,ST3GalA.1,ST3GalIA,ST3O	ENSG00000008513	ST3GAL1		ST3GAL1	0.7894	1.53	1.07	1.194	1.373	0.8555	1.136	1.124	0.892	0.748	0.7678	0.7601	0.4671	0.8686	1.197	1.152	1.22	1.116	1.059	1.531	1.598	0.7051	1.451	1.023	0.1502	1.116	1.027	1.538	1.432	1.471	1.986	1.887	1.851	0.8925	2.566	2.249	2.131	1.375	1.598	2.647	1.664	1.138	0.5809	1.562	1.619	0	1.91	1.659	1.104	1.003	1.056	1.293	2.318	1.001	1.959	1.538	1.176	1.155	1.365	1.319	1.472	1.278	1.285	1.705	0.8087	2.671	2.392	1.346	1.512	1.945	1.956	1.624	0.9333	1.362	0.5929	0.975	1.367	0.5632	0.8349	0.9107	0.9749	0.5721	0.567	1.172	1.053	0.7267	1.176	1.009	0.7501	0.9285	0.5375	0.9062	0.8346	0.5407	0.5706	0.5575	1.195	0.7324	1.79	1.364	0.7937	0.8775	1.489	0.8865	0.2683	0.8835	0.8269	1.439	0.669	1.299	1.248	0.573	1.055	0.9997	-0.02332	0.7446	0.9848	0.03842	0.6211	0.6657	0.306	0.8393	0.9782	-0.01764	0.802			ST3GAL1																																																			ST3GAL1	1.916	1.829	1.781	1.987	2.247	2.002	1.657	1.607	1.583	1.997	1.125	1.865	2.127	1.957	1.887	1.23	1.596	1.977	1.927	1.955	1.849	1.572	1.691	1.797	1.786	1.687	2.946	2.501	2.614	3.018	4.104	2.243	3.422	3.341	3.023	2.535	3.05	2.824	2.878	2.6	3.18	2.303	2.956	2.187	2.673	3.213	2.869	2.952	2.803	3.36	2.532	3.173	3.293	2.493	2.573	2.667	2.379	2.061	2.113	3.394	3.029	2.511	0.6231	-0.0767	0.9368			ST3GAL1	3.213	1.234	1.873	2.21	2.339	5.143	4.902	4.768	5.242	5.602	3.848	4.251	5.229	4.932	5.168	4.793	4.591	4.605	4.724	4.914	5.37	4.167	5.47	5.613	4.695	5.667	5.583	3.908	4.505	3.737	4.211	3.716	4.046	4.394	4.157	4.061	3.251	4.098	3.653	4.656	3.468	4.529	0.001823	-0.5571			ST3GAL1	2.164	1.314	1.935	1.742	1.749	1.77	1.61	0.9337	1.608	1.096	1.522	1.328	2.866	2.519	2.955	3.371	3.332	0.8031	0.7209	0.6417	0.294	0.6106	0.54	0.7942	0.3914	0.7389	0.1218	0.001585	2.549			ST3GAL1	3.142	3.875	3.633	3.311	3.601	4.316	3.056	3.199	3.583	3.901	4.245	4.415	3.597	4.332	2.731	3.715	2.561	3.661	0	1.905	0	1.244	2.523	4.004	4.048	3.861	3.371	3.434	3.842	3.952	4.054	3.97	4.359	3.801	3.12	4.542	4.109	2.794	2.686	3.005	3.393	2.769	4.361	2.654	3.304	3.188	3.146	2.927
ST3GAL2	6483	chr16	70379435	70439088	-	protein_coding	ST3 beta-galactoside alpha-2,3-sialyltransferase 2	Gal-NAc6S,SIAT4B,ST3GalA.2,ST3GALII	ENSG00000157350	ST3GAL2		ST3GAL2	0.3041	0.6	0.3729	0.9209	0.6403	0.3005	0.453	0.5876	0.3562	0.3499	0.1284	0.5178	0.176	0.2605	0.2641	0.3508	0.6338	0.3348	0.8616	0.5567	1.765	0	0.6654	0.7405	0	0.5118	0.1934	0.9045	0.3746	1.232	0	0.1576	0.2012	0.4304	0.4392	0.7177	0.7126	0.2782	0.5761	1.175	0.4109	0.3462	0	1.52	1.34	0	0.5674	0.5479	0.2033	0.2718	0.2815	0.3218	1.249	0.3684	0.8777	0.8132	1.055	0.124	2.246	0.9035	0.584	1.062	0.3046	0.6215	0.5468	2.568	1.063	0.6198	1.74	1.539	1.389	0.1658	0.2625	0.6938	0.1049	0.2294	0.4517	0.7241	0.3619	0.4491	0.1401	0.1998	0.08655	0.4107	0.2534	0.2601	0.9615	0.4586	0.08523	0.1942	0.05471	0.3025	0.3349	0.1175	0.1843	0.02045	0.8863	0.6684	0.5784	0.5397	0.4519	0.1434	0.905	0.275	0.3437	0.7466	0.4511	1.202	0.2715	0.4291	0.6707	0.2162	0.7051	0.9997	-0.1969	0.5036	0.8743	0.3636	0.7232	0.5626	0.7083	0.4301	0.3764	0.6956	0.8738			ST3GAL2																																																			ST3GAL2	2.136	2.21	2.321	2.16	2.183	2.084	2.133	1.776	2.138	2.141	0.9207	2.055	1.824	1.737	2.055	0.9972	2.419	1.904	1.82	1.893	1.953	1.698	1.915	1.795	2.151	2.089	2.122	1.557	2.305	2.02	2.228	1.632	1.725	2.464	1.179	1.438	2.137	1.298	1.1	1.891	2.165	1.85	2.008	2.065	1.546	2.211	1.274	1.925	1.161	1.389	2.051	2.01	2.087	1.11	2.014	2.063	1.5	1.148	2.297	1.987	2.004	0.9675	0.7957	-0.05632	0.9218			ST3GAL2	4.119	1.577	3.133	3.451	3.497	2.499	3.313	2.89	2.798	3.015	2.547	2.327	2.943	3.304	3.275	2.767	2.855	2.414	3.028	2.914	2.934	2.392	2.618	3.162	2.52	3.768	2.724	1.972	2.498	3.81	3.978	3.936	4.193	3.27	4.213	4.129	3.621	4.389	3.789	4.641	5.314	4.474	1.541e-12	1.895			ST3GAL2	1.166	1.029	0.6812	0.6148	0.399	0.9658	0.763	0.54	0.4901	0.5518	1.003	0.8397	1.681	1.03	0.24	0.5816	0.8923	0.4832	0.9621	0.1562	0.308	0.4655	0.1799	0.4773	0.2416	0.4449	0.2075	0.923	-0.09591			ST3GAL2	3.142	3.875	0	0	2.88	1.992	2.22	2.967	2.513	1.776	1.698	1.825	2.16	2.803	3.916	3.014	0	2.55	1.178	2.356	1.872	0	0	2.252	1.895	2.246	2.27	2.441	1.766	1.92	1.716	2.519	2.454	1.618	3.12	1.424	1.685	3.686	3.194	2.174	2.343	2.423	1.723	3.072	1.077	0.679	0	1.679
ELOVL1	64834	chr1	43363397	43368074	-	protein_coding	ELOVL fatty acid elongase 1	Ssc1,hsa-mir-6734	ENSG00000066322	ELOVL1		ELOVL1	1.504	1.461	1.484	1.682	1.258	1.503	1.531	0.734	2.123	1.2	0.8573	1.665	1.162	1.61	1.047	1.112	1.587	1.493	1.379	1.519	1.602	1.54	2.06	2.419	2.65	2.198	1.231	2.685	0.8611	2.445	0.6444	0.3648	0.07489	1.487	3.341	2.095	2.293	2.299	2.443	1.784	1.499	2.823	0	2.11	1.9	0	1.546	2.155	1.672	1.219	2.493	1.809	2.208	1.923	2.134	1.667	1.986	1.821	1.354	1.599	1.559	2.336	1.366	2.055	2.01	2.816	1.868	2.303	2.994	1.312	2.074	0.6043	0.3203	0.5592	0.5244	0.6694	0.7292	0.301	0.515	0.5029	0.349	0.874	0.5979	0.3686	0.4308	0.9558	0.4786	0.552	0.1389	0.6005	0.4701	0.6404	0.4219	0.3742	0.1729	0.3208	0.6817	1.298	0.9423	0.6929	0.2976	0.3151	0.8404	0.7997	0	0.7982	0.5732	0.8057	0.3155	0.4279	1.015	0.5596	0.2688	0.9997	-0.2154	0.4704	0.9979	-0.004332	0.7799	0.5882	0.3257	0.7788	0.939	0.06011	0.6976			ELOVL1																																																			ELOVL1	2.685	1.891	2.913	2.221	3.043	3.818	3.591	3.961	2.992	2.151	2.175	1.844	3.058	3.434	3.139	2.713	3.666	3.601	3.818	2.069	3.521	3.827	4.124	3.796	2.49	2.542	3.55	2.869	3.827	3.781	3.983	2.59	3.631	2.879	2.834	2.878	3.339	3.482	3.721	3.799	3.35	2.676	2.426	3.806	2.604	3.529	2.484	3.685	3.345	2.285	3.542	3.731	3.784	3.917	3.622	3.879	3.975	4.081	2.859	2.73	3.766	3.355	0.8631	0.04005	0.8744			ELOVL1	3.864	8.289	5.766	4.451	4.909	5.382	5.832	6.102	5.43	5.959	6.009	5.694	5.563	6.004	5.684	5.511	5.823	5.828	5.474	5.7	5.367	5.966	6.008	5.878	5.915	6.244	5.723	6.442	6.071	6.337	5.813	6.097	6.06	5.851	5.78	6.308	6.013	6.189	5.89	5.804	5.708	6.163	1.183e-05	0.6043			ELOVL1	3.846	2.18	2.742	2.499	3.748	2.115	2.357	2.352	2.179	2.138	3.209	3.304	4.129	2.127	1.366	2.975	2.844	0.1911	4.332	4.963	5.524	3.233	3.838	1.528	0.6277	0.6439	0	0.785	-0.3702			ELOVL1	0	0	1.536	2.449	0	2.564	3.056	1.898	1.746	2.011	2.457	1.825	2.368	2.532	1.933	2.335	2.561	2.771	6.138	6.15	5.489	5.869	0	1.527	1.353	2.155	2.392	2.6	1.977	2.292	2.146	2.109	2.823	1.618	3.493	3.235	2.231	4.233	3.194	3.528	3.393	0	2.154	1.64	2.443	2.002	3.146	2.434
KLC2	64837	chr11	66257294	66267861	+	protein_coding	kinesin light chain 2		ENSG00000174996	KLC2		KLC2	0.8546	1.203	1.522	1.379	1.404	1.026	0.9261	1.28	0.6793	1.161	0.2889	1.105	0.3494	0.7831	1.031	1.169	1.449	0.9461	1.503	0.4634	1.127	0	1.087	1.861	0.6082	1.456	0.3957	2.52	0.3029	1.965	0.08614	0.2106	1.709	1.678	1.393	1.064	1.614	0.924	0.783	1.521	2.011	1.078	0.5595	1.728	2.399	0	1.025	1.253	0.4259	0.4887	0.839	0.6372	0.9143	0.5261	1.191	0.7266	0.6627	0.1663	0.3001	1.426	0.6689	1.147	0.8577	0.5805	0.8377	2.016	1.763	1.22	1.389	1.2	0.7045	0.9963	1.061	1.524	0.5308	1.262	1.814	0.7082	1.255	1.604	0.8488	1.571	0.87	1.332	1.049	1.303	2.079	1.443	0.6848	1.131	0.3667	1.316	1.249	0.4294	0.5496	0.6803	1.406	1.622	1.631	1.896	2.287	1.126	1.389	1.307	0.4502	1.621	1.841	3.039	0.941	1.545	1.241	0.7646	1.644	0.9997	-0.1002	0.8096	0.91	0.2641	0.7297	0.3318	0.7404	0.8089	0.5525	0.3795	0.5641			KLC2																																																			KLC2	4.305	4.083	4.482	3.944	4.086	4.159	4.028	3.79	3.741	4.045	2.472	3.961	4.063	4.079	4.391	2.748	3.515	3.45	3.553	3.338	3.38	3.118	3.577	3.435	3.844	3.693	1.498	1.482	1.754	1.423	1.579	1.919	1.602	1.371	0.5831	1.611	1.513	0.8955	0.7585	1.478	1.383	2.24	1.35	1.733	1.275	1.865	1.644	1.814	0.484	1.556	1.279	1.439	1.542	0.8286	1.739	1.502	1.128	0.7801	1.728	1.668	1.617	0.7054	0.8007	-0.06298	0.9604			KLC2	6.026	4.039	4.827	5.679	5.885	2.852	2.111	3.67	2.531	2.9	2.727	2.648	3.198	2.642	2.959	2.794	3.341	2.954	2.846	2.752	2.883	2.737	2.693	3.178	2.826	2.758	2.917	2.182	2.668	2.083	2.049	1.666	2.09	3.443	1.574	1.607	2.143	1.642	1.549	1.757	1.901	1.62	2.543e-05	-0.8391			KLC2	0.8418	0.2938	0.8178	0.52	0	0.6912	0.3071	0.1563	0.4185	0.1839	0.3557	0.3512	0.7715	0.6198	0	0.2062	0.1239	0.1075	0	0.08712	0.545	0.1031	0.1485	0.5436	0	0.7184	0	0.2452	-1.266			KLC2	0	0	0	1.692	0	0.5329	0	0	0	1.145	1.086	0	0.7604	0	0	0	0	0.979	1.178	0	0	1.244	0	1.527	0	0.365	0.8873	0	0	0	0.4655	0	0	0.3319	0	0	0	0	0	0	0	0	0	0	0	0	2.301	0
FNDC4	64838	chr2	27491883	27495259	-	protein_coding	fibronectin type III domain containing 4	FRCP1	ENSG00000115226	FNDC4		FNDC4	0.57	0.6922	0.3395	1.048	0.5128	0.656	0.3952	0.6697	0.4098	1.467	0.6394	0.4587	0.4535	0.2962	0.9052	0.956	0.6001	0.5287	1.199	0.6508	1.847	0	0.4189	0.1891	0	2.006	0.1604	0.8992	0.905	0.3717	0.6797	0	0	0.9264	0	0.254	0.1245	0.5391	0.1039	1.8	0.295	0.1719	0.9462	0	0.8126	0	0.2964	0	0.2156	1.227	0	0.2178	0.9383	0.6544	0.1525	0.09917	0.7957	0.3092	0.3197	0.6997	0.4138	0.446	0.3661	0	0.297	0.6383	0.2183	0.7437	0.338	0	0.5259	0.06535	1.424	1.258	0.264	0.7058	0.8903	0.5811	0.7145	0.98	0.2984	0.759	0.6312	0.9512	0.5958	1.762	1.817	2.281	0.4051	0.8021	0.4439	0.7181	0.1648	0.3463	0.6269	0.3404	1.752	0.9966	2.789	1.374	2.224	0.4674	1.31	0.6329	0.5633	0.9279	0.9597	1.647	0.2316	0.943	1.875	0.5165	1.21	0.9997	0.1001	0.586	0.9268	-0.3252	0.2553	0.7827	-0.4934	0.7221	0.7221	0.3415	0.6232			FNDC4																																																			FNDC4	3.958	3.404	4.275	3.969	3.879	3.317	3.654	3.08	3.586	3.97	4.01	3.278	3.98	3.73	3.647	3.037	3.326	3.665	4.329	3.435	3.5	3.831	3.732	3.603	3.803	3.372	0.3872	0	0.09666	0.5498	0.3115	0.6126	0.4136	0.2559	0	0.7777	0.6884	0.2164	0.4204	0.5472	0.1092	0.2343	1.662	0.4959	0	0.7767	0.6478	0.8352	0	0.2296	0	0.2043	0.1829	0.07121	1.452	0.3936	0.1547	0	0.8374	0	0.6726	0	0.9703	0.03317	0.4679			FNDC4	5.113	3.209	5.605	5.506	5.664	0.107	0	0	0	0.07861	0	0.3741	0	0.1401	0	0.1674	0.03984	0	0	0	0	0.06764	0	0	0.05797	0.1763	0	0	0.3448	0	0	0	0	0	0	0.05381	0	0	0.03984	0	0	0	1	0			FNDC4	1.606	1.141	1.445	1.453	2.466	1.767	2.814	1.847	1.387	1.561	2.521	1.583	1.354	1.186	0	0.08421	0	2.164	1.594	0.08527	1.214	1.598	0.7106	1.728	0.3688	1.487	1.161	0.009276	-4.678			FNDC4	0	0	0	0	0	0	0	0	0	0	0	0	0	0	0.956	0	0	0.979	0	0	0	0	0	0	0	0	0	0	0	0	0	0	0	0	0	0	0	0	0	0	0	0	0	0	0	0	0	0
FBXL17	64839	chr5	107859033	108382564	-	protein_coding	F-box and leucine-rich repeat protein 17	Fbl17,Fbx13,FBXO13	ENSG00000145743	FBXL17		FBXL17	0.5325	0.6381	0.5393	0.5447	0.5939	0.3462	0.7815	0.5739	0.6198	0.3393	1.07	0.5977	0.8395	0.8909	0.2213	0.558	0.6641	0.4653	0.5932	0.5775	0.1651	0.09917	0.3855	0.254	0.2155	0.2421	0.2667	0.3304	0.3345	0.4506	0.2725	0	0.577	0.3371	0.2576	0.3125	0.2458	0.5787	0.4705	0.1935	0.09931	0.2345	1.703	0.6949	0.4042	0	0.3279	0.3671	0.2661	0.1843	0.2541	0.5962	0.3648	0.2609	0.2541	0.3638	0.2091	0.2481	0.6128	0.2526	0.2929	0.3647	0.2359	0.6387	0.3212	0.4418	0.3146	0.3069	0.2816	0.3207	0.05858	0.7827	0.7378	1.024	0.9835	0.7369	1.105	1.192	1.369	0.9737	0.8949	0.7645	0.6176	1.125	1.042	0.452	1.442	0.9405	1.97	0.7629	1.324	1.017	1.107	1.137	1.475	1.616	0.9353	0.801	0.8678	0.7642	1.206	0.8611	0.9964	0.8272	1.3	1.045	0.7043	0.3706	0.857	0.975	0.8011	0.7312	0.6847	0.9997	0.03864	0.7598	0.4216	0.8595	0.2877	0.9279	-0.08818	0.1482	0.7797	-0.1368	0.4947			FBXL17																																																			FBXL17	3.028	2.902	2.751	2.752	2.42	2.323	2.635	2.262	2.55	2.829	4.141	2.566	2.924	2.5	2.598	3.408	2.522	2.531	2.809	2.446	2.528	2.729	2.515	2.52	2.528	2.698	1.365	1.021	1.188	1.369	1.039	0.4644	0.6459	1.189	1.224	1.195	1.389	1.511	1.461	1.507	1.402	0.8053	1.721	1.366	1.084	1.407	0.4074	1.313	1.643	1.493	1.338	1.509	1.374	1.364	1.366	1.176	1.393	1.314	1.294	1.396	1.294	1.433	0.6696	0.07034	0.9668			FBXL17	4.363	1.581	3.733	3.808	3.614	2.387	2.527	2.215	2.682	3.087	2.782	3.13	2.777	2.557	2.82	2.448	3.093	2.337	2.811	2.646	3.211	2.588	2.696	3.054	2.966	2.169	2.482	2.347	2.532	2.348	2.862	2.526	2.333	1.962	3.198	2.972	0.9605	2.598	2.196	2.612	1.499	2.734	0.9971	0.0006356			FBXL17	2.003	1.791	1.611	1.859	2.085	1.903	1.946	2.089	1.682	2.141	1.928	2.113	1.818	1.264	1.068	1.255	1.121	2.007	1.279	1.043	1.123	1.111	1.215	1.912	2.443	1.824	2.208	0.09426	-0.8235			FBXL17	1.204	0	0	2.449	2.064	2.096	2.698	1.241	1.361	1.495	1.086	1.183	0.7604	0	2.251	1.008	0	0	2.259	1.247	1.221	1.902	0	2.252	1.895	0.6561	1.186	0.9629	1.52	1.417	0.4655	0	2.275	1.843	0	1.817	2.112	3.686	0	3.005	2.343	0	0	1.64	1.414	1.634	0	0
ST3GAL4	6484	chr11	126355645	126414641	+	protein_coding	ST3 beta-galactoside alpha-2,3-sialyltransferase 4	CGS23,NANTA3,SAT3,SIAT4,SIAT4C,ST3GalIV,STZ	ENSG00000110080	ST3GAL4		ST3GAL4	0.5665	0.6766	0.4459	0.8943	1.057	0.3825	0.5629	0.3594	0.625	0.5975	0.1996	0.9415	0.2882	0.3577	0.3635	0.4438	0.6999	0.2653	1.317	0	0.2241	0	0.478	0.8342	1.156	0.008493	0.6445	0.7497	0.9226	0.8096	0	0	0	0.6773	0	0.2993	0.2658	0.02425	0.2443	2.209	0.1722	0.2036	0	0.5135	0.4881	0	0.1182	0.1025	0.1116	0.03367	0.1461	0.3521	0.166	0.311	0	0.0404	0.2609	0	0.1665	0.1464	0.08788	0.1168	0.041	0.1433	0.2122	0.6164	0.1975	0.1699	0.1718	0.4644	0.1445	0.256	0.2775	0.3818	0.1893	0.3886	0.3455	0	0.3093	0.662	0.2328	0.8236	0.2195	0.2465	0.5589	0.2635	0.3239	0.4572	0.1336	0.2116	0.1677	0.2804	0.2838	0.07606	0.07629	0.06422	0.6597	0.7402	0.4784	0.6405	0.1974	0.1429	1.332	0.4388	0	0.6852	0.4753	1.543	0.2939	0.2438	0.5927	0.1455	0.5662	0.9997	-0.2107	0.1767	0.8825	0.507	0.1298	0.8031	0.378	0.6429	0.5136	0.5392	0.7554			ST3GAL4																																																			ST3GAL4	1.942	1.625	1.627	1.487	1.608	1.887	1.63	2.283	1.711	1.604	1.277	1.503	1.724	1.792	1.521	1.313	1.727	2.155	2.519	1.726	1.745	1.931	2.142	2.078	2.019	1.798	0	0	0.115	0.03597	0.1682	0.8595	0	2.93	0.5102	0	0.2573	0.08152	0.4907	0.1357	0.1906	0.3177	0.743	0.2439	0.155	0.08957	0	0.03714	0	0.6007	0.1505	0.1258	0.3749	0.06411	0.4949	0.4879	0.1397	0.3317	1.641	0.08703	0.2361	0.06511	0.8704	-0.1466	0.8908			ST3GAL4	4.222	4.898	4.008	3.525	3.544	0.4967	0.9054	0	0.3696	0	0	0	0.2821	2.074	0.8813	0.1622	0.9298	0.1204	0.4947	0	0	0.06626	0.3403	0.2916	0	0.6126	0.544	0	0	2.877	1.907	2.494	2.935	2.292	3.257	3.017	2.82	2.449	2.353	3.499	4.581	3.211	5.611e-14	5.932			ST3GAL4	0.9783	1.289	1.598	0.9409	0.885	0.6899	0.6375	0.4598	0.8387	0.4557	0.9055	0.7742	0.4999	0.4427	0	0	0.144	0.3469	0.6823	1.36	1.487	0.4297	0.7094	0.6191	0.08153	0.2388	0	0.0009067	-3.864			ST3GAL4	0	0	0	0	0	0.3762	0	0	0	0	0	1.183	0	1.135	2.251	1.008	0	0.979	1.178	1.247	1.872	2.694	0	0	0	0	0	0	0	0	0	0	0	0	0	0	0	0	0	0	0	0	0	0	0	0.3791	0	0
PORCN	64840	chrX	48508959	48520814	+	protein_coding	porcupine homolog (Drosophila)	DHOF,FODH,MG61,PORC,PPN	ENSG00000102312	PORCN		PORCN	1.119	1.202	1.256	1.653	1.052	0.8146	1.153	0.03531	1.074	0.7903	0.5537	1.457	0.3949	1.084	0.7876	0.9161	1.437	1.098	1.139	1.64	1.348	0.1923	1.177	1.215	1.386	2.87	0.9024	1.768	0.8974	1.436	0.6136	2.34	0	1.206	3.037	2.046	1.222	2.329	1.269	0.6301	1.528	1.4	1.858	1.669	1.364	0	1.042	1.004	0.7009	0.6963	1.159	0.8504	1.149	0.9949	0.7668	0.9225	0.5939	0.1378	0.8395	0.7902	1.063	1.123	0.5848	0.991	0.9829	1.131	1.097	0.9632	1.22	1.583	1.581	3.666	0.9196	1.133	1.192	1.124	1.322	0.2092	1.297	1.692	0.951	1.126	1.013	0.9976	0.7167	0.905	1.967	1.71	0.5944	1.265	1.003	1.28	1.033	1.171	0.9572	0.6099	1.534	1.759	1.755	1.188	3.147	1.353	1.22	1.476	0.679	1.435	1.519	2.006	0.8653	0.9183	1.337	1.102	0.869	0.9997	-0.1543	0.781	0.8756	-0.3124	0.6542	0.5677	0.3473	0.8187	0.8898	-0.1243	0.0006406			PORCN																																																			PORCN	1.978	1.811	1.956	2.067	2.039	1.771	1.881	1.443	1.886	2.01	1.374	1.789	1.865	1.721	1.586	1.087	2.222	1.741	1.849	2.079	1.964	1.706	1.757	2.016	1.925	2.061	1.26	0.8586	0.9862	0.9476	1.074	0.9285	0.5036	0.6875	0.9615	1.455	1.072	0.7238	0.8032	1.353	0.9745	1.025	1.025	1.008	0.7445	1.16	1.206	1.141	0.9048	0.9018	1.061	1.087	1.094	0.9905	0.8162	1.217	1.168	0.6881	0.3191	0.9856	1.147	0.6169	0.8909	-0.03072	0.9275			PORCN	4.198	2.383	2.762	3.693	3.282	2.163	2.808	3.303	2.647	3.329	2.422	3.02	2.862	2.732	3.162	2.607	3.282	3.391	3.27	2.925	3.106	2.853	3.147	2.969	3.492	2.873	2.485	2.43	3.081	2.025	3.156	2.933	2.887	3.015	2.327	2.706	2.053	2.667	2.71	2.535	2.839	3.105	0.5961	0.07803			PORCN	2.952	2.472	2.482	2.046	1.048	2.097	2.006	1.089	2.084	1.448	1.801	1.569	2.42	2.467	0.2036	0.5398	0.8257	1.034	0.398	0.8515	1.068	0.8641	0.6172	1.932	0.9384	1.532	1.493	0.08174	-2.111			PORCN	1.852	0	1.536	0	0	0	0	0	0	0.6835	1.086	0	1.256	1.135	0.956	0	0	0	1.178	1.247	0	1.902	0	1.527	0.4735	0.6561	0.5108	0.3966	1.223	0.6384	0	0.9609	1.189	0.3319	1.834	0	0	0	0	0	0	0	0	0	1.077	0	0	0
GNPNAT1	64841	chr14	52775193	52791668	-	protein_coding	glucosamine-phosphate N-acetyltransferase 1	GNPNAT,Gpnat1	ENSG00000100522	GNPNAT1		GNPNAT1	0.4115	0.2227	0.2827	0.3576	0.3038	0.1543	0.8243	0.5943	0.3348	0.3414	1.049	0.2399	0.7743	0.671	0.228	0.4987	0.5303	0.4211	0.2258	1.036	0.6582	1.222	0.438	0.1264	1.491	0.1281	0.2994	0.1468	0.04628	0.4078	0.6476	1.551	0.09357	0.5568	0.3595	0.3239	0.2348	0.4387	0.2779	0.02442	0.2436	0.2401	0.241	1.238	0.4551	0	0.3557	0.195	0.2378	0.08662	0.1887	0.4174	0.1109	0.1392	0.09167	0.3863	0.1005	0	0.3174	0.2325	0.08641	0.3697	0.1051	0.3914	0.386	0.06165	0.2144	0.3529	0.2212	0.9036	0.5346	1.089	0.3538	0.4823	0.8797	0.3104	0.7051	1.354	1.032	0.3895	0.5368	0.2558	0.2685	0.7169	0.8498	0.1044	0.7309	0.7519	1.571	0.4707	0.8049	0.5265	1.19	1.285	0.9044	1.143	0.5912	1.039	0.6595	0.4039	1.845	0.7619	0.2212	0.7089	2.483	0.5722	0.4277	0.6066	0.7413	0.4709	0.514	0.6834	0.3632	0.9997	0.2075	0.5437	0.6502	-0.7524	0.2161	0.5353	0.6783	0.8784	0.5064	0.5132	0.2635			GNPNAT1																																																			GNPNAT1	2.176	2.255	2.126	2.366	2.16	1.784	2.032	1.891	2.125	2.355	2.975	2.222	2.215	1.972	2.343	2.73	1.806	1.982	2.135	1.907	1.946	2.343	1.827	2.148	2.118	2.123	1.094	1.334	1.447	1.065	1.518	1.048	1.308	0.6162	1.278	0.6092	1.209	1.519	1.596	1.113	1.15	1.027	0.8048	1.202	0.8814	0.9849	0	0.9041	1.659	1.149	1.208	1.163	1.354	1.304	0.9927	1.388	1.637	2.201	1.39	0.9839	1.19	1.508	0.7935	0.06693	0.9774			GNPNAT1	2.569	1.783	1.889	2.632	2.514	2.456	1.758	1.782	1.961	2.505	3.119	2.858	2.517	1.983	2.108	2.109	2.174	1.995	1.751	2.262	2.701	2.579	2.267	2.601	2.918	3.274	2.39	2.341	2.296	1.781	1.289	2	1.538	2.093	1.712	1.675	1	1.518	0.7908	1.847	0.959	2.062	0.0003288	-0.7674			GNPNAT1	1.218	0.8882	1.057	1.379	0.8291	1.303	1.185	1.636	1.364	1.472	1.132	2.227	1.394	1.082	2.042	1.631	1.407	2.298	1.99	1.771	1.508	1.711	1.458	1.676	2.083	1.518	1.295	0.5022	0.3229			GNPNAT1	3.341	0	0	0	2.064	0.803	2.22	0	0.8355	0	1.698	0	0.7604	2.198	0	1.008	0	0	1.818	0	0	2.971	0	0	1.115	0	1.186	0.7074	1.223	1.417	0.8169	1.275	1.189	0.8287	1.834	1.424	1.509	2.794	3.194	2.174	0	1.967	2.154	1.042	0	0.679	0	1.679
ISL2	64843	chr15	76336806	76342475	+	protein_coding	ISL LIM homeobox 2		ENSG00000159556	ISL2		ISL2	0	0	0	0	0	0	0	0	0	0	0	0	0	0	0	0	0	0	0.1278	0	0.09115	0	0	0	0	0	0	0	0	0	1.48	0	0	0	0	0	0	0	0	0	0	0	0	0	0	0	0	0	0.03558	0	0	0.01809	0	0	0	0	0	0	0	0	0.02325	0	0	0	0	0	0	0	0.06911	0	0	0	0	0	0	0	0	0	0	0	0	0	0	0	0	0	0	0	0	0	0	0	0	0	0	0	0	0	0	0	0	0	0	0	0	0	0	0	0	0	0.154	0	0	1	0	0.08246	1	0	0.003918	1	0	0.7605	1	0	0.8552			ISL2																																																			ISL2	0	0	0	0	0.0456	0	0	0.04866	0	0	0	0	0	0	0	0.07532	0	0	0	0	0	0	0	0	0	0	0	0	0.133	0	0	0	0	1.818	0	0	0	0	0	0.2433	0	0.07673	0	0.08887	0	0	0	0	0	0	0.04841	0	0	0	0	0	0.07397	0	0.7918	0	0	0	1	0	0.9764			ISL2	0.02857	0	0.07587	0	0.07039	0	0.2203	0	0.2363	0	0	0	0	0.4478	0.1506	0	0	0	0	0	0	0	0	0	0	0.06488	0	0	0	1.094	2.008	2.104	1.375	1.13	1.183	1.131	0.9826	1.441	1.325	1.075	0.9913	0.2963	4.101e-15	5.641			ISL2	0	0	0	0	0	0	0	0	0	0	0	0	0	0	0	0	0	0	0	0.2944	0	0	0	0	0	0	0	1	0			ISL2	1.204	0	0	0	0	0.2003	0	0	0	0	0	0	0	0	0	0	0	0	1.178	0	0	0	0	0	0	0	0	0	0	0	0	0	0	0	0	0	0	0	0	0	0	0	0	0	0	0	0	0
MARCH7	64844	chr2	159712457	159768583	+	protein_coding	membrane-associated ring finger (C3HC4) 7, E3 ubiquitin protein ligase	AXO,AXOT,MARCH-VII,RNF177	ENSG00000136536	MARCH7		MARCH7	3.339	3.475	2.848	2.517	3.534	3.54	3.769	3.504	3.419	3.711	2.892	3.174	4.312	3.283	2.798	3.522	2.889	2.941	2.645	3.035	2.359	1.234	2.775	2.791	3.704	2.59	2.949	1.463	2.734	2.587	2.338	1.631	4.663	2.73	3.179	3.09	2.744	3.077	3.095	0.8466	2.864	2.133	3.089	2.064	2.394	4.219	3.465	2.303	3.269	3.996	2.848	3.483	2.815	3.576	2.639	3.227	2.692	2.885	3.526	3.318	3.124	3.241	3.42	3.104	3.343	1.988	3.217	2.995	2.4	0.8572	2.831	3.263	2.892	3.331	2.686	2.803	3.17	3.409	3.352	3.001	3.588	2.796	2.811	3.502	3.313	3.046	2.632	1.891	4.106	3.079	2.996	2.662	3.329	3.689	2.914	3.628	2.422	2.663	2.17	2.489	1.032	3.302	1.817	2.871	2.83	2.739	2.817	1.241	3.288	2.948	1.689	2.833	2.405	0.9997	0.004607	0.1997	0.9489	-0.122	0.1617	0.5318	-0.4555	0.7969	0.3934	-0.4335	0.8864			MARCH7																																																			MARCH7	3.645	3.584	3.35	3.67	3.423	3.597	3.696	3.426	3.573	3.59	4.579	3.613	3.612	3.767	3.596	4.66	3.78	3.426	3.466	3.432	3.679	3.796	3.291	3.767	3.488	3.573	4.477	4.773	3.996	4.303	4.377	4.663	4.836	4.504	5.21	4.639	4.276	5.129	4.917	3.95	4.621	4.627	5.073	4.045	4.881	4.299	4.686	4.011	5.133	4.706	4.444	4.302	4.082	4.722	4.048	4.405	4.538	4.839	4.528	5.044	4.095	4.947	0.9909	-0.002144	0.9094			MARCH7	3.776	3.417	3.129	3.549	3.486	6.024	4.797	5.193	5.165	5.718	6.229	6.122	6.179	5.048	5.144	4.859	5.402	5.216	4.842	5.431	6.127	5.684	5.907	6.038	5.954	5.391	5.051	5.58	5.689	5.156	5.341	5.003	4.487	4.434	5.534	5.133	3.495	4.998	4.302	4.919	4.876	5.173	0.03157	-0.3191			MARCH7	3.662	3.367	3.392	3.395	3.202	3.217	3.016	3.543	3.467	3.432	2.868	2.982	3.566	3.707	5.109	4.727	4.404	3.251	3.094	3.062	3.378	3.461	3.367	3.535	4.647	3.642	4.187	1.674e-06	1.52			MARCH7	2.911	0	2.745	1.692	3.398	2.49	2.22	1.898	3.267	2.548	2.952	3.109	2.712	2.198	2.922	3.336	0	2.55	3.1	2.975	1.872	2.352	4.321	2.252	2.927	2.487	2.705	2.6	3.128	3.042	2.973	3.1	2.687	2.797	1.834	2.87	3.003	0	0	2.174	2.685	1.967	2.755	1.042	1.687	2.746	2.301	1.977
SPATA20	64847	chr17	50547089	50555852	+	protein_coding	spermatogenesis associated 20	SSP411,Tisp78	ENSG00000006282	SPATA20		SPATA20	2.009	2.829	1.926	3.121	2.844	2.611	2.465	1.702	1.944	2.832	1.462	2.356	1.537	1.774	1.688	1.841	2.797	2.336	2.925	1.782	2.69	0.6285	2.171	2.075	1.161	2.826	1.197	2.73	2.512	2.671	0	0	0.4255	3.114	0.8419	2.414	2.647	1.724	1.971	0.2108	2.927	1.409	0	2.424	3.419	0	2.831	3.158	2.96	3.175	2.357	2.549	3.575	3.257	1.895	3.589	3.647	3.537	2.703	4.068	3.204	3.618	3.23	3.038	2.473	4.874	2.741	3.106	3.385	2.577	2.98	1.209	2.177	2.071	1.062	2.159	2.354	1.318	1.435	2.131	1.284	2.096	2.015	1.802	1.422	2.841	1.598	1.597	0.5735	1.525	0.5201	1.992	1.198	0.5218	0.6289	0.4012	1.896	1.882	2.773	3.014	1.307	1.544	0.9189	1.902	0.6558	1.813	2.553	0.8501	1.412	2.445	1.422	1.379	2.372	0.9997	-0.2983	0.8501	0.98	0.07853	0.7847	0.9871	-0.01773	0.5364	0.8777	-0.133	0.7076			SPATA20																																																			SPATA20	2.852	2.656	3.107	2.97	2.704	2.742	2.813	2.633	2.762	2.961	2.367	2.662	3.09	2.756	2.888	1.719	3.02	2.848	2.742	3.432	3.338	2.498	3.555	3.124	3.429	3.362	3.759	2.843	2.451	3.6	3.913	1.496	1.519	2.475	3.37	2.236	2.546	3.221	2.546	3.949	2.816	2.459	3.837	4.029	1.796	4.481	3.583	4.867	2.45	2.748	3.485	4.159	3.455	3.718	2.282	4.204	2.973	3.138	1.276	2.631	3.972	2.898	0.8827	0.05834	0.9095			SPATA20	4.947	3.508	5.228	5.747	5.347	5.057	6.165	6.644	5.87	5.456	4.563	5.654	5.859	5.844	6.325	5.349	5.589	5.768	6.001	4.553	5.44	6.152	5.897	6.096	5.551	3.156	5.552	5.008	5.541	4.733	3.609	3.382	4.935	3.624	3.401	3.788	3.509	3.548	4.249	3.623	0.763	4.079	1.66e-05	-1.504			SPATA20	3.22	2.334	2.274	2.595	1.133	2.602	2.212	1.822	1.772	1.624	2.308	1.753	2.816	2.073	0.9037	1.632	2.143	0.5419	0.9355	0.4508	0.6238	0.3355	0.7499	1.796	0.3033	1.472	0.9945	0.9849	0.02329			SPATA20	3.341	2.474	0	0	0	0.5329	1.501	1.241	0	1.145	0	1.183	0	0	1.526	1.595	0	0.979	0	0	1.872	1.244	3.93	3.092	2.399	2.331	2.392	2.441	2.16	2.941	2.747	2.519	3.17	3.043	2.616	2.596	2.625	0	0	0	1.237	0	1.723	1.042	1.077	1.487	1.567	0.7942
YTHDC2	64848	chr5	113513694	113595287	+	protein_coding	YTH domain containing 2	CAHL	ENSG00000047188	YTHDC2		YTHDC2	2.546	1.464	1.69	1.186	1.405	1.672	1.909	1.46	2.237	1.978	2.877	2.196	2.696	2.194	1.091	2.457	1.655	1.99	0.7122	0.971	0.8284	2.213	2.055	1.136	1.233	0.8661	1.362	1.328	1.575	1.151	1.387	0.9791	1.739	1.803	2.946	1.826	1.394	1.927	1.978	0.4138	1.242	1.334	2.698	1.065	1.105	5.49	1.75	0.9309	2.627	2.278	1.291	2.661	1.577	1.895	1.457	1.798	1.361	1.386	2.898	2.035	2.692	1.876	2.476	2.875	1.747	0.7176	2.148	1.81	1.552	0.9397	1.062	1.827	1.766	1.6	3.355	2.439	2.061	2.652	3.23	1.743	2.346	1.636	2.459	2.387	1.875	1.276	1.219	1.817	4.325	2.948	3.656	2.919	2.587	3.133	2.682	4.02	1.306	1.789	1.354	1.281	1.274	2.69	0.918	2.096	2.762	1.663	1.963	1.461	2.677	1.316	1.735	2.892	1.04	0.9997	0.02163	0.763	0.1039	1.594	2.479e-05	0.778	-0.3019	0.759	0.5929	-0.4159	0.5872			YTHDC2																																																			YTHDC2	3.228	3.099	3.014	2.834	2.721	2.806	3.118	2.806	2.999	2.992	4.009	3.018	3.016	3.052	2.966	3.924	2.399	2.865	2.916	2.552	2.545	2.807	2.447	2.395	2.535	2.476	3.938	3.403	3.382	3.576	3.503	3.312	3.715	3.268	4.039	3.518	3.422	4.087	3.945	3.423	3.847	3.127	3.901	3.353	3.541	3.707	3.21	3.763	4.166	3.995	3.548	3.533	3.545	4.07	3.181	3.109	3.48	3.65	3.643	3.356	3.169	3.953	0.927	-0.01527	0.9164			YTHDC2	3.234	1.959	2.062	2.66	2.564	5.058	4.132	4.762	4.506	5.499	5.096	5.451	5.355	4.31	4.378	4.138	4.756	4.683	4.329	5.323	5.783	5.073	4.873	5.39	5.195	4.911	5	4.472	4.675	2.934	3.537	2.957	3.006	2.85	3.031	3.386	1.73	3.388	2.497	3.106	2.396	3.268	7.493e-15	-1.718			YTHDC2	2.147	2.726	3.042	2.648	1.992	2.943	2.253	2.484	2.956	3.174	1.944	2.083	2.31	2.815	4.853	4.16	4.47	3.794	2.984	2.939	2.589	3.271	3.113	3.469	4.063	3.687	4.025	5.161e-05	1.976			YTHDC2	1.204	2.474	0	1.692	2.529	2.096	2.698	1.241	2.299	2.548	2.127	1.825	2.712	1.135	2.731	2.012	3.062	2.963	1.178	1.905	3.542	2.352	3.391	3.619	3.748	4.023	3.311	3.631	3.478	3.225	3.496	3.251	3.608	3.66	3.789	3.895	4.255	2.794	0	2.174	1.237	0	2.154	2.062	1.916	1.889	0	1.679
SLC13A3	64849	chr20	46557823	46684485	-	protein_coding	solute carrier family 13 (sodium-dependent dicarboxylate transporter), member 3	NADC3,SDCT2	ENSG00000158296	SLC13A3		SLC13A3	1.476	1.239	1.835	1.781	1.327	1.127	1.128	0.552	1.302	1.1	1.019	1.872	1.034	1.342	1.369	0.4783	1.259	1.246	1.565	0.37	1.018	0	0.8684	1.526	0	0.6668	0.9643	0.6134	1.188	0.7061	0.06694	0	0.1825	0.9543	0.2164	0.5666	0.3309	0.03188	0.8416	0.02457	0.6535	0.573	0	0.6156	0.7625	0	0.1827	0	0.375	0.2658	0.794	0.9543	0.2641	0.3078	0.2066	0.1167	0.2669	0.08796	0.3585	0.4474	0.2796	0.1827	0.6767	0.3594	0.588	0.3867	0.007729	0.3476	0.1964	1.808	0	0.5789	0.8788	1.069	0.9243	0.8778	1.104	0.3713	0.7374	0.8282	0.9186	0.8635	0.796	0.7588	0.6153	1.748	0.2214	0.9877	0.5337	0.5683	0.5728	1.148	0.686	0.5845	0.3632	0.5656	1.432	0.984	1.239	0.8319	1.234	0.5659	1.369	0.6881	0.8105	0.6587	0.8964	0.7057	0.6532	1.458	1.367	0.9024	1.235	0.9997	-0.2668	0.6569	0.6775	-0.7401	0.8767	0.7864	0.4773	0.3391	0.9357	0.05265	0.5544			SLC13A3																																																			SLC13A3	1.718	1.13	1.453	1.143	1.383	2.223	1.852	2.369	1.381	1.325	1.203	1.502	1.739	2.112	1.701	1.424	1.217	1.27	1.668	2.111	1.569	1.275	1.431	1.622	1.231	2.107	0.1654	0.1015	0.07681	0.2221	0.113	0.343	0	0.4677	0	0.09824	0.1747	0.08929	0.2633	0.1596	0.1284	0.5948	0	0.2164	0.104	0.079	0	0.2288	0.1409	0.8064	0.1768	0.1244	0.279	0.1373	0	0.09857	0.1527	0.1735	1.006	0.2689	0.1598	0.1657	0.75	0.1583	0.7916			SLC13A3	2.803	3.774	2.245	2.234	2.784	0.06764	0.1596	0.2203	0.1164	0.1296	0.2642	0.2987	0.09761	0.2461	0.2302	0.03703	0.3346	0.3584	0.07176	0.2166	0.24	0.1661	0.2054	0.1648	0.2104	0.7638	0.09221	0.1124	0.3138	0.09356	0.1622	0.103	0.269	0.8813	0.3219	0.0895	0.1699	0.1043	0.451	0.1204	0	0.1296	0.5538	0.2322			SLC13A3	2.897	2.021	1.432	1.873	1.879	2.277	1.371	1.682	2	2.028	1.891	1.985	0.4234	0.3065	0.131	0.2506	0.3262	0.9228	1.43	1.939	1.46	1.061	1.449	1.271	1.025	1.305	1.561	0.01675	-3.308			SLC13A3	0	0	0	0	0	0	0	0	0	0	0	0	0	0	0	0	0	0	1.178	1.247	4.085	3.203	0	0	0	0	0.5108	0	0	0	0	0	0	0	1.834	0	0	0	0	2.174	0	0	0	0	0	0	0	0
ETNPPL	64850	chr4	108742040	108763079	-	protein_coding	ethanolamine-phosphate phospho-lyase	AGXT2L1	ENSG00000164089	ETNPPL		ETNPPL	5.961	5.1	4.803	4.988	5.572	5.346	5.341	4.357	4.778	5.025	3.994	5.814	5.198	5.304	4.707	4.462	4.873	5.482	3.701	1.254	2.14	0.3507	3.393	3.502	0.6986	3.42	3.597	2.648	2.212	0.9501	0.4493	0	3.325	3.219	0.0367	2.746	1.336	0.2076	2.94	0.7318	0.6754	0.591	0.3577	1.172	2.181	0	1.052	0.6759	1.977	0.4427	0	1.824	0.4551	0.6869	0.4206	0.349	0.3427	0.1955	1.088	0.9815	1.095	0.8336	0.337	0.8482	0.3116	0.8019	0.5242	0.8398	0.3657	0.2541	0.1464	0	0.1474	0.2992	0.08536	0.1127	0	0	0.1161	0.1192	0.01819	0.1636	0.2016	0.02457	0.04016	0.08144	0	0.8734	0.04656	0	0.08747	0.08137	0.1978	0	0.2206	0.03292	0.6672	0.1511	0.6763	0.04732	1.029	0.03015	0.3294	0.157	0.1954	0.1852	0.08319	0	0.1218	0	0.668	0.1674	0.1225	0.9997	-0.266	0.7945	0.2058	-1.667	0.7489	0.4302	-1.001	0.6695	1	0	0.4095			ETNPPL																																																			ETNPPL	4.36	3.182	3.535	4.237	4.336	5.043	5.175	4.464	4.66	4.375	4.025	5.307	3.967	4.7	4.066	4.912	5.326	4.868	3.775	5.672	4.903	5.071	5.873	5.369	5.183	5.266	0.05295	0.1533	0.1166	0.03648	0.05909	0.298	0.1385	0.4367	0	0	0.06972	0	0.2695	0.02857	0.03405	0	0	0.05868	0	0.03091	0.08047	0	0.03746	0	0.06294	0.03294	0	0.1272	0	0.1132	0	0.09158	1.283	0	0.03216	0.3034	1	0	0.8999			ETNPPL	4.252	2.878	6.468	6.739	7.631	0.1336	0.03703	0	0	0.1903	0.05102	0	0	0.263	0	0.1414	0	0.745	0	0.1878	0	0.1648	0.2975	0.472	0.4297	0.0314	0.07451	0.175	0.1336	0	0	0	0	0	0	0	0.02715	0	0	0	0.1583	0	1	0			ETNPPL	8.318	8.531	7.631	8.067	8.963	7.981	7.839	8.532	8.217	7.88	7.461	7.549	3.043	3.444	0.9091	0.7599	0.7437	3.509	2.362	1.31	1.698	2.925	2.709	5.277	5.297	5.984	6.017	0.09551	-6.157			ETNPPL	0	0	0	0	0	0	0	0	0	0.6835	0	0	0	0	0	0	0	0	0	0	0	0	0	0	0	0	0	0	0	0	0	0	0	0	0	0	0	0	0	0	0	0	0	0	0	0	0	0
TUT1	64852	chr11	62575045	62591637	-	protein_coding	terminal uridylyl transferase 1, U6 snRNA-specific	PAPD2,RBM21,STARPAP,TUTase	ENSG00000149016	TUT1		TUT1	1.255	1.291	1.185	1.774	1.532	1.163	1.231	1.05	0.9162	0.7404	0.2867	1.594	0.7022	0.7063	1.489	0.8122	1.286	1.094	1.678	1.425	1.294	0.9545	1.67	1.301	0	1.459	0.4489	3.255	0.5766	1.458	0.3614	0	0	1.136	1.409	1.496	1.132	0.6955	0.9468	0.3006	1.027	0.8665	0	2.196	1.447	0	1.008	1.796	1.153	0.7848	1.118	0.8046	1.392	0.9383	0.992	1.151	1.443	1.663	0.6502	1.123	1.144	1.415	1.26	1.063	0.8959	2.288	1.199	1.202	1.065	1.322	1.202	0.07697	0.4506	0.5349	0.1099	0.4092	0.4709	0.371	0.5057	0.5648	0.1838	0.37	0.2953	0.2639	0.3189	0.3907	0.3203	1.022	0.132	0.1366	0.08524	0.5381	0.1471	0.07514	0.4025	0.03207	0.3985	0.6259	0.9058	0.4057	0.6592	0.2698	0.5846	0.4979	0	0.2632	0.6404	2.209	0.3693	0.4085	1.053	0.2566	0.5175	0.9997	-0.1164	0.8732	0.7842	-0.5674	0.1784	0.8786	0.1155	0.5609	0.443	0.6667	0.2422			TUT1																																																			TUT1	1.305	1.402	1.41	1.716	1.576	1.578	1.44	1.66	1.433	1.592	1.094	1.536	1.79	1.539	1.757	0.967	1.911	1.827	1.479	2.03	1.613	1.495	2.004	1.861	1.91	1.473	2.225	1.338	2.004	2.845	2.104	1.998	1.774	2.224	1.174	2.199	3.054	1.455	1.766	3.165	1.85	2.105	2.244	2.991	1.729	2.605	1.944	3.056	1.521	1.014	1.842	2.556	2.686	1.744	2.289	2.33	1.741	1.457	2.864	1.71	3.322	1.23	0.9198	0.03628	0.8894			TUT1	2.803	3.163	2.659	2.772	2.807	2.946	3.796	3.801	3.194	3.708	3.004	3.555	3.415	3.571	3.609	3.551	3.852	3.758	3.575	3.734	3.795	3.291	3.732	3.908	3.756	3.101	3.156	2.913	3.37	3.141	3.006	3.019	3.497	3.771	2.889	3.089	2.794	2.835	3.065	3.324	2.281	2.826	0.4267	-0.11			TUT1	1.502	0.7762	1.485	0.6097	0.5866	0.9813	0.9022	0.5096	0.5461	1.071	0.8691	1.339	1.016	0.8816	0.5134	0.6818	0.5694	0.3431	0.2007	0.623	0.7545	0.2281	0.2739	0.2344	0.08055	0.4005	0.3144	0.6641	-0.3543			TUT1	1.852	2.474	0	0	1.373	1.625	1.501	1.241	1.361	1.145	0	1.183	0	0	1.933	1.595	1.787	0.979	1.818	1.247	1.221	0	0	0	0.8295	1.287	0	1.535	0.6171	1.417	1.099	1.275	0.9706	1.352	0	0	0	0	0	0	0	0	0	1.042	1.077	0.3791	0	0.7942
AIDA	64853	chr1	222668013	222712522	-	protein_coding	axin interactor, dorsalization associated	C1orf80	ENSG00000186063	AIDA		AIDA	0.1458	0.119	0.2779	0.0818	0.08082	0.07496	0.4552	0.2856	0.1742	0.2242	1.095	0.1232	1.024	0.2889	0.1087	0.3703	0.1207	0.29	0.03942	0.362	0.05521	0	0.1613	0.009332	0	0.06192	0.2184	0.1556	0.09665	0.2407	0.4869	1.135	0.08856	0.0781	0.4202	0.03809	0.1045	0.6764	0.2722	0.03449	0.1165	0.2056	3.168	0.122	0.1594	0	0.4484	0.1849	0.2739	0.1783	0.2738	0.9474	0.3595	0.3995	0.4232	0.6235	0.4737	0.18	0.5402	0.3194	0.2563	0.4883	0.2314	0.4728	0.466	0.2075	0.439	0.5676	0.4663	0	0.1975	0.7396	0.2594	0.09804	0.8329	0.1177	0.2405	1.741	0.7244	0.2798	0.3013	0.2202	0.2425	0.3945	0.4455	0.18	0	0	1.877	0.4151	1.298	0.3698	0.5567	0.9296	1.372	0.9326	0.2381	0.322	0.4489	0.1264	0	0.4308	0	0.4971	0.6145	0.1705	0.2621	0	0.4722	0.0485	0.4899	0.4499	0.1125	0.9997	0.4956	0.09541	0.08848	2.368	0.0003329	0.8523	-0.2096	0.6002	0.6445	-0.5231	0.3358			AIDA																																																			AIDA	0.9105	1.061	0.9428	1.209	1.169	0.8898	1.206	0.8967	0.9295	1.256	1.848	1.143	1.188	1.01	1.025	1.808	0.9428	0.8575	0.8917	0.7077	0.9769	0.9763	1.046	0.7373	0.7075	0.838	1.778	2.464	1.777	1.615	3.091	1.781	1.816	0.8977	0.9156	0.9211	1.718	2.371	2.266	2.341	1.692	2.85	2.158	2.055	2.372	1.863	2.035	1.669	2.957	1.395	2.676	1.527	1.623	2.535	2.105	2.288	2.265	3.108	1.858	2.317	2.268	2.498	0.7255	0.08391	0.9849			AIDA	1.318	1.398	1.559	1.474	1.692	2.839	1.883	1.764	2.441	1.865	3.29	2.99	2.742	1.854	2.541	2.003	3.237	2.173	3.401	2.301	2.403	2.289	3.28	2.456	2.481	2.976	1.725	2.714	2.884	1.424	1.072	0.987	0.9811	1.081	1.335	1.328	0.6645	1.227	0.6452	1.479	0.5489	1.111	2.714e-07	-1.731			AIDA	1.526	1.395	1.393	2.098	1.937	1.383	2.54	2.066	1.567	1.641	1.793	1.777	1.846	1.393	2.84	2.488	2.244	1.949	1.981	1.15	1.159	1.428	1.469	1.477	3.277	1.681	2.976	0.006294	1.094			AIDA	3.142	0	2.745	1.692	2.88	2.635	3.056	2.967	3.145	3.048	3.147	3.307	2.989	4.049	2.922	4.015	3.973	3.661	4.013	2.975	4.194	4.333	0	2.732	3.133	3.085	4.063	3.738	3.443	3.225	3.762	3.321	3.752	3.402	3.789	3.027	2.709	0	3.867	3.912	2.685	3.816	3.351	3.66	3.782	2.81	3.435	2.618
USP46	64854	chr4	52590960	52659335	-	protein_coding	ubiquitin specific peptidase 46		ENSG00000109189	USP46		USP46	0.5732	0.8759	0.6509	0.879	0.8577	0.6312	1.114	1.339	0.7486	0.5157	1.456	0.7886	0.7343	1.123	0.4524	0.8519	0.8641	0.6606	1.143	0.766	0.8083	0.3944	0.5603	0.3509	1.552	0.2994	0.6356	0.1365	0.3654	0.4045	0.3087	1.782	1.336	0.5905	0.2174	0.5842	0.6502	0.5682	0.4871	0.01239	0.2016	0.6813	1.55	0.6472	0.5605	0.1495	0.7274	0.6647	0.5228	0.4432	0.08247	0.74	0.7363	0.3738	0.7717	0.6454	0.7407	0.2881	0.7946	0.48	0.4623	0.8622	0.3739	0.562	0.5627	0.861	0.381	0.6766	0.7306	1.29	0.1206	1.199	0.949	1.409	1.053	0.9504	1.289	1.83	1.526	1.293	1.22	1.173	0.7249	1.537	1.224	0.7094	1.116	1.176	1.792	0.6513	1.702	1.158	1.604	1.639	1.715	1.715	1.492	0.934	1.03	1.085	1.114	1.434	1.486	1.346	1.095	1.48	1.078	0.9245	1.365	1.443	1.123	0.8783	1.282	0.9997	-0.1229	0.5536	0.8381	-0.3833	0.3267	0.9504	0.07216	0.7084	0.8323	0.09378	0.8564			USP46																																																			USP46	3.431	3.394	3.283	3.657	3.261	3.127	3.177	3.107	3.504	3.549	3.758	3.426	3.566	3.269	3.209	3.53	3.128	3.464	3.411	3.601	3.495	3.736	3.398	3.557	3.558	3.498	1.337	0.6651	1.328	1.488	1.208	0.5354	0.5574	0.5851	0.8115	0.6797	1.182	1.704	1.793	1.197	1.428	0.6081	1.246	1.181	0.7232	1.207	1.008	1.086	1.478	0.8646	1.279	1.439	1.333	1.695	0.9389	1.131	1.356	1.393	1.193	1.416	1.103	1.586	0.6709	0.08374	0.9461			USP46	4.278	2.563	4.33	3.994	3.634	2.516	2.12	2.4	2.116	3.214	2.724	3.029	2.678	2.071	2.215	2.089	2.648	2.151	2.151	2.635	3.157	2.572	2.557	2.912	2.76	2.315	2.362	2.451	2.732	0.8488	1.564	1.414	1.139	0.9336	0.6069	1.225	0.3426	1.377	0.6369	1.252	0.4005	1.478	7.856e-13	-1.865			USP46	2.794	3.094	2.712	3.812	3.522	2.686	4.076	3.58	2.965	3.103	3.33	3.358	1.546	2.273	1.986	1.743	1.86	3.093	2.69	2.819	2.887	2.722	4.238	3.087	3.231	2.91	3.234	0.01093	-1.486			USP46	0	0	0	0	0	0.3762	1.501	1.898	1.361	0.6835	1.086	0	1.624	1.135	0.956	2.012	1.787	1.557	0	2.356	0	1.902	2.523	0	1.115	1.956	1.433	1.535	1.52	1.417	0.4655	1.751	1.546	1.618	1.834	1.634	2.231	0	2.686	3.005	0	1.967	0	0	0	1.323	0	1.977
FAM129B	64855	chr9	127505338	127579007	-	protein_coding	family with sequence similarity 129, member B	bA356B19.6,C9orf88,MEG-3,MINERVA,OC58	ENSG00000136830	FAM129B		FAM129B	0.1192	0.3038	0.5622	0.3221	0.3297	0.1979	0.1702	0.1901	0.1055	0.3453	0	0.1387	0.06018	0.05604	0.2646	0.3688	0.2035	0.244	0.3897	0.4219	1.615	0.1244	0.7753	0.8866	0	1.462	0.2329	1.508	0.5643	1.596	0.1934	1.372	0.06384	0.5627	0.8282	1.276	1.274	0.5692	0.779	0.8719	1.656	0.9977	0	1.944	1.668	0	0.07949	0.1974	0.03048	0.04451	0.2107	0.1194	0.3135	0.01636	0.7351	0.1423	0.04157	0.04495	0.2025	0.5465	0.161	0.1003	0.01373	0.1676	0.08047	0.8447	0.1552	0.07181	0.3715	0	0.09748	0.127	0.1448	0.07074	0.05642	0.04319	0.1372	0.1356	0.07166	0.2053	0.04712	0.1091	0.01564	0.07888	0.0778	0.2041	1.324	0	0.03064	0.04067	0.0292	0.05376	0.05111	0.05092	0.02576	0.02163	0.4696	0.0852	0.3344	0.06161	0.3694	0.1149	0.324	0.1046	0.1308	0.2379	0.1756	0	0.08087	0.03483	0.4192	0.01444	0.1583	0.9997	-0.09516	0.7523	0.8172	0.4353	0.9012	0.9238	-0.1986	0.235	0.8825	0.196	0.3532			FAM129B																																																			FAM129B	1.712	1.518	1.826	1.639	1.639	1.821	1.371	1.671	1.725	1.421	0.6023	1.837	1.509	1.381	1.391	0.5667	2.725	1.757	1.776	2.462	2.157	1.399	2.074	1.949	2.267	2.305	0.6211	0.243	1.563	0.6193	0.2855	0.5659	1.417	2.057	0.0499	0.5818	1.049	0.2852	1.006	0.2898	0.5391	1.882	0.2706	0.6259	0.2937	0.6081	1.279	0.5531	0.2291	0.6307	0.5237	0.5982	0.6033	0.1643	0.4822	0.9453	0.7046	0.3303	2.362	0.7314	0.6954	0.3513	0.9679	-0.02674	0.9549			FAM129B	4.008	3.456	4.419	4.481	3.731	3.619	1.245	0.7596	1.193	0.3471	0.2534	0.2916	0.7765	3.799	1.754	3.16	1.51	1.414	1.525	1.001	1.209	1.318	0.9007	1.438	1.781	3.097	2.144	1.042	1.302	4.214	5.188	5.201	5.607	3.447	4.966	4.586	5.289	5.934	5.23	5.126	6.395	5.116	3.221e-13	4.773			FAM129B	0.9439	0.3096	0.4487	0.2543	0.2925	0.235	0.3171	0.2362	0.1924	0	0.133	0.1186	1.614	1.383	0	0.223	0.1282	0	0	0	0.1163	0	0.03998	0.1993	0.1072	0.1628	0.4084	0.8084	-0.4188			FAM129B	0	0	0	0	0	0.2003	0	0	1.746	1.145	0	1.183	0	1.135	2.251	1.008	0	0	0	0	1.221	0	0	0	0	0	0	0	0	0.6384	0.4655	0	0.4004	0	0	0	0	2.794	0	0	0	1.295	0	2.654	0.6366	1.487	1.567	0.7942
VWA1	64856	chr1	1435523	1442882	+	protein_coding	von Willebrand factor A domain containing 1	WARP	ENSG00000179403	VWA1		VWA1	0.1621	0.7503	0.4574	1.007	0.356	0.09602	0.3326	0.343	0.1872	0.1486	0.2086	0.2647	0.04252	0.231	0.7713	0.2819	0.4669	0.08472	0.4784	1.364	1.615	0.2173	1.255	0.6994	0.634	1.491	0.5289	1.769	0.2004	1.908	2.038	4.478	0.2924	1.145	1.54	0.9967	1.527	1.629	1.439	1.275	1.762	1.269	0.2218	1.639	2.079	0	0	0.2876	0.06789	0	1.187	0.1967	0	0	0.2141	0.08345	0.1448	0	0.1707	0.2403	0.1461	0.2569	0.0124	0.03956	0.159	0.3778	0.06205	0.01652	0.5216	1.374	0.08828	0	0.08887	0.06402	0.01721	0.04864	0.1363	0	0.05014	0.1109	0.04261	0.2356	0.05571	0.05739	0.322	0.07239	0.2026	0.3426	0.02769	0.1418	0.0523	0.01231	0.1056	0.02321	0	0.01954	0.1073	0.1769	0.3051	0.4166	0.7677	0.1125	0.2035	0.08641	0	0.05723	0.3166	0.8194	0.1429	0.122	0.2838	0.02597	0.1437	0.9997	-0.06894	0.5268	0.7319	-0.6302	0.006828	0.8874	0.3857	0.007229	0.3509	1.033	0.756			VWA1																																																			VWA1	1.434	1.222	1.467	1.069	1.804	1.901	1.729	2.421	1.669	1.264	1.032	1.141	1.546	1.469	1.434	0.8533	1.94	1.758	1.409	1.123	1.978	1.543	2.116	1.384	1.418	1.277	0.06234	0.09253	0.1037	0.1648	0.0177	0.07616	0.08343	0.09708	0.1313	0.4692	0.04159	0	0.1652	0.2498	0.04014	0.5288	0.32	0.1668	0.1548	0.1406	0.1397	0.7548	0.06573	0.1683	0.3069	0.7964	0.1959	0	1.079	0.2348	0.1395	0.0902	0.09835	0.2464	0.2786	0.01981	0.3364	0.3791	0.3365			VWA1	3.236	7.392	4.43	3.783	3.942	0.6951	0.7647	1.962	1.126	1.214	1.156	2.569	0.3539	0.8616	0.6826	0.3874	0.2774	1.415	0.3685	1.4	0.2351	0.6498	1.626	0.4772	0.4394	0.06488	0.3311	0.2881	0.4854	0	0	0.08814	0.02148	0	0	0	0.0115	0	0	0.05242	0	0	2.721e-06	-4.61			VWA1	0.9895	0.3161	0.3882	0.06143	0	0.3999	0.1518	0.02299	0.202	0.04515	0.06156	0.02763	0.9944	0.3739	0	0.0609	0	0	0.1251	0.285	0.5778	0.07307	0.2044	0.0752	0	0.1755	0	0.1528	-2.272			VWA1	0	0	0	0	0	0.2003	0	0	0	0	1.086	0	0.7604	0	0	0	0	0	5.457	5.732	2.936	4.517	0	0	0	0	0	0	0	0.6384	0.4655	0	0.9706	2.037	0	1.178	1.685	0	0	2.174	0	0	0	0	0.6366	0	0	0
PLEKHG2	64857	chr19	39412582	39428415	+	protein_coding	pleckstrin homology domain containing, family G (with RhoGef domain) member 2	ARHGEF42,CLG	ENSG00000090924	PLEKHG2		PLEKHG2	0.8018	0.7559	0.9014	0.6235	0.8222	0.4821	0.2404	0.5708	0.4678	0.8311	0.5585	0.592	0.2035	0.3196	1.234	1.226	0.3742	0.5273	0.8961	2.105	2.702	1.471	1.507	1.611	3.267	3.533	1.226	0.7419	1.052	1.667	3.244	2.381	0.8407	2.53	3.219	1.81	2.18	1.199	1.671	3.398	3.215	2.043	0.4464	2.641	2.578	0	0.4345	1.275	1.262	1.088	0.588	0.519	1.386	1.116	0.4665	0.494	1.071	1.053	0.7231	1.909	0.9514	0.5349	0.7016	1.192	1.007	1.292	3.054	0.5692	0.925	0.7505	1.591	0.4842	0.1873	0.06969	0.1178	0.129	0.0759	0.06834	0.07324	0.06703	0.02918	0.1075	0.1885	0.02375	0.01306	0.07879	0.7295	0.8706	0.03018	0.1959	0.08462	0.09143	0.04208	0.1223	0.1226	0.01069	0.8309	0.2384	0.6582	0.2935	1.072	0.1041	0.1146	0.08945	0.2472	0.06232	0.1567	1.067	0.06409	0.08427	0.8904	0.1874	0.3624	0.9997	0.2382	0.9018	0.974	-0.07837	0.8091	0.6131	0.5551	0.04477	0.3764	0.9915	0.4377			PLEKHG2																																																			PLEKHG2	0.1608	0.2338	0.1675	0.148	0.2984	0.1899	0.3419	0.2657	0.1593	0.09905	0.04266	0.2075	0.1082	0.1557	0.205	0.06368	0.389	0.2457	0.458	0.5231	0.2635	0.1103	0.3803	0.1939	0.3986	0.2081	0.6582	1.179	0.9973	0.6501	1.331	1.464	2.126	2.227	0.1873	0.7496	0.7535	0.3687	0.2412	1.458	0.6642	1.655	1.161	1.229	1.136	0.7516	2.179	0.8143	0.3558	0.225	0.7319	0.6329	1.182	0.5943	1.431	1.461	0.7059	0.7203	2.207	0.7749	1.155	0.6467	0.9514	-0.03445	0.8203			PLEKHG2	2.351	1.14	1.372	1.507	0.9848	4.674	2.435	3.611	5.117	3.113	4.259	2.722	2.463	3.118	5.274	3.932	4.057	3.296	5.505	4.615	3.752	2.711	2.007	3.53	3.984	4.628	4.12	1.556	2.055	1.912	2.666	2.946	2.092	3.272	2.039	2.384	2.131	2.597	1.657	2.261	2.821	2.299	0.01034	-1.058			PLEKHG2	1.004	0.6028	0.6937	0.679	0.7346	0.4498	0.04301	0.2329	0.3441	0.8599	0.4526	0.1987	3.112	3.352	1.664	1.838	1.9	0.2359	0.7998	0.1155	0.3433	0.511	0.3367	0.353	0.4243	0.6017	0.2155	0.006924	2.631			PLEKHG2	0	2.474	2.745	1.692	0	1.937	1.501	0	2.049	1.145	1.086	1.183	1.256	1.135	0.956	1.008	0	0	0	0	0	1.902	0	0	0.4735	1.448	0.8873	0.9629	1.52	1.079	0.8169	1.275	0.4004	1.197	3.12	0.8807	1.309	3.686	2.686	3.005	0	0	2.755	0	1.077	0	1.567	0
DCLRE1B	64858	chr1	113905293	113914086	+	protein_coding	DNA cross-link repair 1B	APOLLO,SNM1B,SNMIB	ENSG00000118655	DCLRE1B		DCLRE1B	0.4731	0.4629	0.4191	0.273	0.3829	0.3878	0.5916	0.1202	0.3954	0.3157	0.4957	0.5076	0.4794	0.6174	0.254	0.3012	0.4656	0.4852	0.1599	0.4351	0.488	0	0.4924	0.1943	0	0.2207	0.4605	0.0844	0.6321	0.3813	0.6144	0.1835	0	0.9044	1.048	0.5177	0.4465	0.3643	0.3091	0.05437	0.6665	0.07389	0	1.89	0.1995	0	0.6927	0.1486	0.8047	0.7016	0.5909	0.6444	1.436	0.662	0.5771	0.617	0.5723	0.4345	1.021	0.75	0.4786	0.8614	0.5	0.6533	0.3456	1.171	0.4817	0.5394	1.317	0.6412	0.3901	0.05781	0.3488	0.2907	0.2886	0.2039	0.3274	0.4094	0.5577	0.3222	0.1751	0.06161	0.3128	0.2475	0.08613	0.2762	0.9467	1.107	0.1928	0.1451	0.6275	0.3494	0.5265	0.3326	0.4648	0.4531	0.6504	0.1828	1.292	0.226	0.623	0.3431	0.5518	0.2228	0.1445	0.3206	0.2645	0.1604	0.2689	0.1835	1.41	0.2508	0.3671	0.9997	-0.0288	0.8458	0.8667	0.4169	0.06293	0.882	-0.14	0.5512	0.5852	0.4257	0.5388			DCLRE1B																																																			DCLRE1B	0.8463	0.6342	0.4365	0.9319	0.6868	0.9171	0.9566	0.8593	0.7399	0.7665	0.7745	0.6875	0.8323	0.7232	0.9265	0.6875	0.848	0.8778	0.9357	1.098	0.9959	0.7359	0.8344	0.85	1.071	0.8679	1.349	1.013	1.534	1.409	0.8397	1.379	1.731	1.764	1.243	1.25	1.512	1.55	1.574	1.567	1.041	0.9512	1.751	1.719	1.34	1.135	2.545	1.575	1.403	1.047	1.278	1.67	1.449	1.413	1.593	1.464	1.51	1.538	0.9668	1.525	1.796	1.3	0.8372	0.04182	0.996			DCLRE1B	1.95	0.9441	1.327	1.578	1.506	2.758	2.589	2.34	2.587	3.067	2.788	3.494	2.24	2.6	3.011	2.172	2.732	2.689	2.265	2.669	3.003	2.993	2.985	3.007	2.9	2.827	1.987	2.948	2.836	2.462	3.172	2.624	2.669	1.451	2.931	2.845	1.658	2.967	2.648	2.766	2.482	3.166	0.02626	0.3338			DCLRE1B	2.411	1.814	1.633	1.946	2.042	2.13	1.639	1.71	1.8	1.563	2.289	2.176	1.421	1.625	1.315	1.313	1.501	1.048	1.476	1.309	1.19	0.8212	0.6715	0.866	0.8591	0.967	1.064	0.5515	-0.3757			DCLRE1B	0	0	0	0	0	0.3762	0	0	0	0	1.086	0	0	0	0.956	1.008	0	0.979	0	0	0	0	0	1.527	0.4735	1.287	0	0.7074	1.223	1.079	1.099	0	0.9706	1.352	0	0.5065	0.798	0	0	0	0	0	0	1.042	1.077	0.3791	1.567	1.977
NABP1	64859	chr2	191678072	191688522	+	protein_coding	nucleic acid binding protein 1	OBFC2A,SOSS-B2,SSB2	ENSG00000173559	NABP1		NABP1	0.05997	0.1117	0.1682	0.1961	0.1852	0.05647	0.2544	0.512	0.1801	0.2108	0.55	0.03175	0.2369	0.1539	0.1059	0.1999	0.1225	0.1213	0.3285	1.031	0.5241	0.13	0.5652	0.2145	0	0.1028	0.243	0.1553	0.3326	0.2095	0.379	0.8219	0	0.5336	0.5681	0.5266	0.7197	0.3855	0.8072	0.05133	0.7644	0.12	0.8248	0.6828	0.5406	0	1.823	0.7795	2.498	1.965	1.732	2.262	1.754	2.185	1.353	2.181	1.831	0.675	3.333	1.712	2.998	2.315	2.523	2.794	2.52	1.351	2.533	2.052	1.939	0.3379	1.556	0.2309	0.3728	0.1444	0.5176	0.2902	0.4714	0.2707	0.7858	0.2557	0.5381	0.05818	0.4127	0.6243	0.6244	0.1627	0	0.8298	1.117	0.4847	0.753	0.3087	0.6591	0.8551	0.3807	1.129	0.6203	0.3902	0.8085	0.2422	1.085	0.4908	0.611	0.5229	0.844	0.358	0.4356	0.289	0.4461	0.3863	1.111	0.4858	0.2415	0.9997	-0.1939	0.6372	0.7999	0.4467	0.8626	0.9764	-0.04047	0.7546	0.5911	0.3463	0.7483			NABP1																																																			NABP1	0.6743	0.7653	0.4902	0.7741	0.6944	0.6028	0.7891	0.5161	0.6865	0.3811	0.9691	0.5985	0.796	0.867	0.9065	1.023	0.7573	0.7901	0.896	1.254	1.133	1.094	0.645	0.9028	0.5596	0.9758	3.744	3.391	3.573	3.932	3.079	4.05	4.08	4.377	3.321	3.753	3.766	3.375	3.82	4.67	2.805	4.07	3.833	4.306	3.681	3.908	4.263	4.244	4.06	4.886	3.696	4.146	4.296	4.379	4.268	3.996	3.899	4.506	4.172	3.593	4.399	4.171	0.2944	0.1103	0.9667			NABP1	1.061	1.463	0.6681	1.194	0.9575	5.655	5.385	4.544	5.041	5.376	5.321	3.961	5.862	5.38	4.511	4.862	4.889	4.323	4.724	5.245	5.633	5.284	5.196	5.084	4.045	6.026	5.044	4.838	4.769	4.271	4.475	4.438	3.749	2.495	5.242	4.625	3.358	4.451	3.906	4.168	4.279	4.324	0.01888	-0.496			NABP1	0.1216	0.09337	0.2522	1.387	0.5566	0.2676	0.8771	0.5879	0.8456	1.581	0.5412	0.9743	1.521	1.148	6.712	5.949	5.992	2.117	2.805	1.598	1.52	1.938	1.528	0.8031	1.474	1.088	1.44	3.301e-08	6.63			NABP1	5.179	3.875	0	2.943	4.209	4.03	5.982	2.967	3.76	3.901	3.612	2.879	3.325	3.696	3.503	1.595	2.561	2.963	1.818	2.356	4.787	4.6	2.523	4.773	4.296	4.214	4.475	4.473	4.043	4.433	4.505	4.83	5.497	4.539	5.778	5.341	5.873	7.664	6.946	6.994	3.193	4.206	3.996	2.388	3.596	3.768	3.146	2.927
ARMCX5	64860	chrX	102599168	102604159	+	protein_coding	armadillo repeat containing, X-linked 5	GASP5	ENSG00000125962	ARMCX5		ARMCX5	0.3156	0.4495	0.4564	1.091	0.5956	0.3789	0.6117	0.6818	0.6251	0.528	0.3466	0.4921	0.6608	0.4342	0.6156	0.7571	0.7763	0.6576	0.7349	0.8325	1.547	0	0.6889	0.898	2.128	0.2499	0.6597	0.51	0.6075	0.6613	0.1787	0.4189	0.04432	0.8766	0.5811	0.2444	0.7207	0.8409	0.6767	1.62	0.8176	1.068	0.3264	0.3832	1.009	2.99	0.8578	1.912	0.7205	0.663	0.3086	0.733	0.8326	0.588	1.132	0.9036	1.006	0	0.7062	0.4927	0.8208	0.9784	0.4111	0.9986	0.6898	0.7666	0.4573	1.008	0.577	0.4303	1.202	2.242	1.626	2.018	0.8087	1.303	1.653	1.152	1.314	1.991	1.592	1.451	1.159	1.621	1.566	0.8154	2.984	1.899	1.293	1.161	1.335	1.043	1.122	1.011	0.8441	1.322	1.937	1.205	1.922	1.794	2.608	1.144	1.826	1.456	1.286	1.544	1.635	2.024	1.101	2	1.338	1.019	1.443	0.9997	0.3343	0.5713	0.3932	1.033	0.1444	0.8611	-0.1988	0.5694	0.8406	-0.1119	0.7209			ARMCX5																																																			ARMCX5	2.323	2.274	2.334	2.253	2.115	1.879	2.557	1.802	2.417	2.427	2.949	1.891	2.293	2.272	2.079	2.591	2.258	2.546	2.317	2.494	2.529	2.657	2.392	2.722	2.561	2.65	1.749	1.799	1.746	2.001	1.462	1.432	1.511	1.785	0.789	1.215	1.513	2.074	2.147	1.671	1.597	1.902	0.464	1.631	1.393	1.783	1.518	1.923	1.953	1.709	1.822	2.081	1.865	2.168	1.448	1.715	1.693	2.21	0.9781	2.197	1.704	2.074	0.7144	0.06623	0.932			ARMCX5	2.766	1.818	1.696	2.075	1.837	2.281	2.525	2.496	2.367	2.77	2.603	2.823	2.742	2.573	2.679	2.19	2.529	2.744	2.261	2.532	3.289	2.619	3.019	3.028	2.701	2.712	2.766	2.889	2.483	1.531	2.484	2.069	2.251	1.416	2.615	2.468	1.312	2.053	1.884	2.538	2.159	2.317	0.0217	-0.2957			ARMCX5	0.7279	1.086	0.3944	0.34	0.8277	0.8324	1.129	1.429	0.2591	0.6624	0.7363	1.502	2.045	2.219	1.37	1.457	1.449	2.518	1.965	1.78	1.665	1.757	1.629	1.463	1.376	1.508	0.5373	0.4896	0.6369			ARMCX5	0	0	0	0	0	0.3762	0	0	1.361	0	1.086	1.183	0	0	0	0	0	0	0	0	0	1.244	0	0	0.4735	0.365	0.8873	1.18	0.8485	0	0.4655	1.275	0.9706	1.025	0	0.8807	0.4535	0	0	0	0	1.967	0	1.042	1.077	0.679	0	0.7942
METTL4	64863	chr18	2537525	2571490	-	protein_coding	methyltransferase like 4	HsT661	ENSG00000101574	METTL4		METTL4	0.6019	0.3685	0.6108	0.3471	0.3699	0.1991	0.7761	0.5784	0.5817	0.3473	0.5931	0.4927	0.7478	1.028	0.1179	0.4832	0.7002	0.3586	0.2897	0.2294	0.08491	0	0.3074	0.3301	0.9154	0.2886	0.3264	0.2108	0.4985	0.413	1.234	0	0.1354	0.2167	0.1505	1.259	0.3695	0.7209	0.7907	0.1784	0.0735	0.7164	0.6785	0.5653	0.6015	0	0.4141	0.07468	0.3545	0.1843	0.2171	0.4902	0.6113	0.08674	0.03433	0.08606	0.08891	0.4266	0.265	0.2541	0.231	0.294	0.5123	0.6955	0.2724	0.3107	0.2052	0.4734	0.2418	0.3493	0.1057	0.7488	0.5824	0.4672	0.8322	0.5886	0.7604	0.28	1.271	0.5497	0.641	0.597	0.4763	1.111	0.7159	0.02949	0	1.091	1.531	0.4243	0.7751	0.6002	1.032	1.267	0.6846	1.729	0.723	0.6625	1.231	0.714	0.6124	0.6446	0.6298	1.111	1.289	0.7079	0.5913	0	1.02	0.3398	1.174	0.4329	0.1303	0.9997	0.2095	0.8792	0.928	0.2165	0.6508	0.7307	0.4092	0.7613	0.7006	0.2847	0.7969			METTL4																																																			METTL4	1.497	1.736	1.655	1.634	1.385	1.341	1.42	1.384	1.523	1.754	2.109	1.403	1.642	1.43	1.645	2.166	1.36	1.197	1.162	1.181	1.144	1.367	1.294	1.107	1.28	1.26	0.9491	1.284	1.221	1.127	0.8739	0.8079	1.118	0.6661	1.226	1.135	1.124	1.39	1.422	0.9659	1.238	1.35	1.664	1.359	1.306	1.118	1.351	1.077	1.136	0.8637	1.326	1.271	1.142	1.301	1.482	1.046	1.214	1.396	1.682	1.482	1.007	1.45	0.4795	0.07908	0.9597			METTL4	1.469	1.873	1.13	1.375	1.301	1.866	1.971	1.472	1.965	2.379	2.394	2.199	2.545	1.82	2.094	1.432	2.476	1.701	2.297	2.336	2.415	1.891	2.205	2.606	1.993	2.204	2.011	2.213	1.827	1.876	1.885	1.422	1.412	2.164	1.886	1.622	0.9501	1.785	1.404	1.461	1.291	2.142	0.03456	-0.3165			METTL4	1.632	1.18	1.271	1.313	2.062	1.398	1.417	1.6	1.351	1.652	1.142	1.518	1.761	2.279	1.101	1.217	1.194	1.854	1.207	1.74	1.521	1.21	1.533	1.786	2.5	1.468	2.623	0.234	-0.4999			METTL4	0	0	0	0	1.373	1.316	1.501	0	1.361	1.776	0	1.825	0.7604	1.135	0	0	1.787	0	1.178	0	2.936	0	0	0	0	0.365	0.5108	0.3966	0.6171	0.6384	0.8169	0.9609	1.189	0.6016	0	1.424	1.509	2.794	0	0	0	0	0	1.042	0.6366	0.9272	0	0.7942
RFX7	64864	chr15	56090533	56243445	-	protein_coding	regulatory factor X, 7	RFXDC2	ENSG00000181827	RFX7		RFX7	2.302	2.476	2.4	1.981	2.37	2.818	2.086	1.977	2.594	2.528	2.618	2.874	2.583	2.528	2.462	2.143	2.506	2.695	1.942	3.378	1.569	4.303	1.895	2.464	1.278	1.737	2.943	1.687	1.675	1.948	3.467	2.632	3.962	2.333	2.142	1.797	2.592	2.383	2.214	0.7872	2.55	2.145	2.282	1.55	1.841	0.1732	2.176	1.54	2	2.14	2.247	1.792	1.598	2.114	1.496	1.631	2.03	1.275	2.343	1.632	1.812	1.848	2.008	2.058	1.799	1.488	1.943	1.987	1.433	0.3716	1.687	3.789	2.084	1.897	2.882	2.667	2.439	1.909	2.776	2.495	3.055	1.967	2.719	2.398	2.669	1.629	2.202	1.989	2.622	2.43	3.046	2.409	2.772	3.153	2.736	2.869	1.389	3.041	1.714	1.949	1.683	2.732	1.359	2.738	1.934	1.64	2.253	1.311	2.651	2.017	1.939	3.004	2.068	0.9997	-0.04232	0.8776	0.3046	-0.9659	0.5187	0.6131	-0.3285	0.8255	0.5895	-0.2935	0.7877			RFX7																																																			RFX7	2.446	2.611	2.393	2.27	1.986	2.485	2.51	2.292	2.261	2.363	2.752	2.189	2.161	2.172	2.065	2.938	1.432	1.801	1.397	1.419	1.239	1.34	1.391	1.132	1.376	1.273	1.811	2.165	1.614	1.504	0.9975	2.136	1.967	2.143	2.146	2.566	1.448	2.106	2.114	1.116	1.7	1.68	2.518	1.21	2.25	1.556	3.11	1.27	2.088	2.013	1.717	1.497	1.51	1.939	2.299	1.428	1.908	1.62	1.713	2.556	1.406	1.934	0.985	-0.005697	0.9802			RFX7	2.214	1.33	1.249	1.553	1.429	2.909	2.512	2.647	3.445	3.89	3.24	3.811	3.636	2.764	3.522	2.433	3.291	2.721	3.194	3.434	3.93	2.918	3.152	3.831	3.559	3.429	2.784	2.114	2.818	1.75	2.703	2.068	1.88	1.951	2.661	2.457	0.7647	2.649	1.401	2.555	1.926	3.151	0.0001732	-0.868			RFX7	2.883	3.207	3.882	3.674	3.179	3.297	2.879	3.122	3.301	2.966	3.367	2.934	3.008	2.926	3.055	3.13	3.083	3.902	3.519	3.102	2.482	3.749	2.846	3.533	4.415	3.707	4.531	0.7381	-0.1254			RFX7	1.852	2.474	0	1.692	1.373	2.194	2.22	1.898	2.698	2.011	1.698	2.605	2.55	0	1.526	0	0	1.968	1.818	1.247	1.221	1.902	0	0	1.557	1.956	2.137	1.535	1.977	0.6384	1.335	1.533	0.4004	1.491	1.834	1.634	1.076	0	0	2.174	0	1.967	2.154	1.042	1.077	1.487	2.301	2.434
CDCP1	64866	chr3	45082274	45146422	-	protein_coding	CUB domain containing protein 1	CD318,SIMA135,TRASK	ENSG00000163814	CDCP1		CDCP1	0.04348	0.07255	0	0.08492	0.009351	0.02612	0.02123	0.1023	0.02203	0.1819	0.02364	0.02801	0.0362	0.07474	0	0.07743	0.07153	0.07119	0.06863	0.1259	0.2475	0	0.09886	0.2583	0	0.1374	0	0.00873	0.5836	0.01251	0	0	0	0.2632	0.8016	0.01229	0.004327	0	0.07693	0	0.1011	0.06988	0.1681	0.01014	0.4181	0	0.3053	0.3362	1.092	0.4071	0.4534	0.5278	0.6755	0.5067	0.9085	0.8606	0.3722	1.573	0.883	1.545	0.6539	1.308	1.208	0.7279	1.219	1.46	2.022	0.8485	1.457	0.7454	1.648	0.03522	0.09876	0	0.05059	0.07873	0.1727	0	0.1095	0.0155	0.1083	0	0.2424	0.1049	0.08675	0.05416	0	0.2622	0.1196	0.04542	0.03906	0.05411	0.01159	0.06794	0	0.1786	0.264	0.07181	0.4332	0.08211	0	0.1279	0.358	0.09913	0.08906	0.04276	0.1317	0.1917	0.08667	0.09166	0.802	0.1214	0.1081	0.9997	0.1289	0.3551	0.7483	-0.9544	0.2435	0.2933	0.8632	0.68	0.3977	0.827	0.414			CDCP1																																																			CDCP1	0.05684	0.1834	0.1464	0.1114	0.383	0.1898	0.2146	0.1225	0.1391	0.1174	0.1135	0.1786	0.191	0.2082	0.1942	0.1475	0.4867	0.1594	0.2436	0.1744	0.1496	0.1683	0.1371	0.283	0.1579	0.203	0.798	0.692	2.134	0.7342	0.5719	1.513	2.922	1.097	0.4375	1.349	1.465	1.367	1.058	0.8475	1.114	1.279	1.521	1.134	1.178	1.185	0.4885	0.8768	1.533	1.506	1.671	1.457	1.792	1.037	2.275	1.897	1.9	2.294	0.8373	1.287	1.556	2.152	0.568	0.1486	0.6145			CDCP1	0.2016	0.1017	0.2339	0.229	0.09761	2.014	2.767	2.302	3.682	1.517	3.12	2.181	2.867	3.506	4.895	3.323	2.833	2.382	3.357	2.472	2.951	1.723	2.328	3.32	3.151	3.233	2.231	0.9176	1.615	0.5281	0	0.1349	0.538	0.1283	0.04684	0.4447	0.1725	0.04963	0.06626	0.6554	0.2998	0.6987	2.014e-07	-4.507			CDCP1	0	0.03058	0	0.03077	0.1049	0	0.0866	0.09981	0	0	0.02319	0.06092	0.06503	0.263	1.109	2.735	2.457	0.112	0.7995	0.06861	0.2765	0.1582	0.2492	0.05628	0.03688	0.06776	0	1.245e-08	6.374			CDCP1	0	0	0	0	0	0	0	1.241	0.8355	0	0	0	0	1.135	0	1.008	2.561	0.979	0	0	0	0	0	1.527	1.115	0.6561	0.5108	1.369	0.3413	0	0	0.559	2.454	1.943	0	1.424	1.076	0	0	2.174	1.237	1.967	2.486	0	1.414	1.889	2.301	2.434
LOC648691	648691	chr22	22559349	22566602	+	ncRNA	uncharacterized LOC648691		ENSG00000220891	LL22NC03-63E9.3		LOC648691	0.03907	0	0	0.01352	0.01413	0.0106	0	0	0	0.03862	0	0.01034	0	0	0	0	0.05132	0.04828	0.05068	0.127	0	0	0.193	0.07075	0	0	0	0	0.5986	0.03754	0	0	0	0.3743	0	0	0	0	0	0	0	0	0	0	0.04813	0	0.06493	0	0.08112	0	0	0.03129	0.07695	0.06534	0	0	0	0	0	0.08947	0	0	0.01857	0	0.01856	0	0	0.09644	0	0.7507	0	0	0	0	0.02575	0	0	0	0	0	0	0.07481	0.02115	0.0218	0	0.03666	0	0.6194	0	0	0	0	0	0	0	0	0.3006	0	0.3392	0	0	0.01344	0.1553	0.04602	0	0	0	0	0	0	0.6665	0	0	1	0	0.9307	0.3978	-3.168	0.03805	1	0	0.06588	1	0	0.09269			LOC648691																																																			LOC648691	0	0	0	0	0	0	0	0	0	0	0	0	0	0	0	0	0	0	0	0	0	0	0	0	0	0	0	0.1367	0	0	0	0	0	0	0.06718	0	0	0	0	0	0	0.04493	0	0.0263	0	0	0	0	0	0.1281	0	0	0	0	0	0	0.04329	0	0	0.3555	0	0	1	0	0.9759			LOC648691																																															LOC648691	0	0	0	0	0	0	0	0	0	0	0	0	0	0	0	0	0	0	0	0	0	0	0	0	0	0	0	1	0			LL22NC03-63E9.3	0	0	0	0	1.373	0	0	0	0	0	0	0	0	0	0	0	0	0	0	0	0	1.244	0	0	0	0	0	0.3966	0.3413	0	0	0.559	0	0	0	0.5065	0	0	2.686	3.005	0	0	0	0	0	0	0	0
ST3GAL3	6487	chr1	43707533	43931165	+	protein_coding	ST3 beta-galactoside alpha-2,3-sialyltransferase 3	EIEE15,MRT12,SIAT6,ST3GALII,ST3GalIII,ST3N	ENSG00000126091	ST3GAL3		ST3GAL3	0.8573	1.052	1.269	1.222	1.03	0.851	0.7227	0.6887	0.6483	0.8139	0.2465	0.9116	0.5398	0.7832	1.552	0.6723	1.15	1.133	1.35	1.33	1.685	0.6488	0.9377	0.9268	0.3301	1.487	0.5132	1.408	1.357	0.9011	1.255	0	0.3939	1.172	1.36	0.9566	0.3839	1.324	0.9875	0.3103	0.4478	0.6447	0.3013	0.8119	1.096	0	1.28	1.159	0.8218	0.918	1.343	0.7779	0.5452	0.9306	1.063	0.7967	0.9427	0.7474	0.7548	0.8396	1.024	0.7792	0.9021	1.121	0.7804	1.777	0.301	1.01	1.042	1.373	0.6537	0.6175	1.194	1.221	0.4531	0.7406	0.9113	0.5822	0.8662	1.004	0.7669	0.9938	0.6703	0.7968	0.7245	0.6774	1.819	1.491	0.4918	0.6239	0.4448	0.709	0.6565	0.4701	0.563	0.4254	1.608	1.171	1.404	1.282	2.109	0.5306	1.908	0.9006	0.7809	1.629	1.078	0.9523	0.5514	1.034	1.466	0.6634	1.462	0.9997	0.3485	0.7428	0.3935	-0.7815	0.8404	0.926	-0.08198	0.7909	0.3806	0.4953	0.8947			ST3GAL3																																																			ST3GAL3	2.186	1.957	2.414	2.161	2.342	2.085	2.1	2.064	2.207	2.31	1.469	2.23	2.247	1.963	2.439	1.927	2.027	2.014	2.248	2.124	2.328	2.317	2.275	2.326	2.518	2.478	2.224	1.788	1.358	1.648	1.586	1.898	2.114	1.408	1.707	2.031	1.596	1.511	1.288	1.141	1.734	2.084	1.933	1.511	1.846	1.873	2.555	1.821	1.487	2.727	1.487	1.491	1.546	1.524	1.731	1.363	1.15	1.178	1.251	1.828	1.203	1.111	0.3675	-0.126	0.9202			ST3GAL3	5.002	3.155	4.244	4.653	4.352	2.346	2.762	3.189	2.439	3.243	2.724	2.81	2.853	2.389	2.702	2.667	2.347	3.025	2.247	2.657	2.505	2.947	2.584	2.984	2.706	2.294	2.596	2.459	2.598	2.869	1.38	2.432	2.11	3.22	2.127	2.328	1.789	1.897	1.802	1.637	0.5568	2.56	0.001428	-0.5207			ST3GAL3	1.017	0.8998	1.303	0.5912	0.1913	0.3923	1.033	0.3942	0.6229	0.9835	0.9133	0.8349	1.146	0.7127	0.446	0.8099	0.9099	0.6145	1.097	0.5736	0.613	0.2843	0.7429	1.576	0.6186	1.218	1.163	0.8243	0.1542			ST3GAL3	1.204	0	0	0	0	0	0	0	0	0.6835	0	1.183	0	0	0	1.008	0	0	0	1.247	0	0	0	1.527	0.8295	0.8982	0.8873	0	0.3413	0	1.099	0.9609	0.7135	0	0	1.424	0.4535	0	0	0	1.237	1.295	0	0	0	0.3791	0	0
ACTG1P4	648740	chr1	103569404	103571391	+	pseudo	actin, gamma 1 pseudogene 4	AMY2,AMY3,HXA,ACTGP4				ACTG1P4	1.389	1.623	1.056	1.17	0.8801	1.436	1.042	0.3007	1.565	0.5097	0.3923	1.897	1.065	1.458	0.7839	0.5904	1.476	1.534	1.334	0.3645	0.9144	0	1.264	0.7627	0	0.6295	0.7586	0.5825	1.129	0.7655	0	0	1.935	0.7056	0.3754	0.4191	0.5025	0.0995	0.7841	0	0.5563	2.157	0	0.9178	0.6943	0	0.5414	0.4994	0.8763	0.7047	0.7922	0.6722	0.5139	0.4197	0.06607	0.1885	0.3888	0.0935	1.194	0.4851	0.9995	0.4021	1.186	0.5259	0.4045	0.4086	0.5094	0.6479	0.6972	0	0.5297	1.31	1.358	1.992	1.198	1.418	2.109	0	1.463	1.707	1.368	1.413	1.267	1.746	1.17	1.469	0.7713	0.9578	0.5401	1.104	0.9964	1.56	1.167	0.8156	0.4659	0.7949	1.49	2.003	2.061	1.726	0.4974	1.117	1.377	1.475	0.487	1.581	1.446	1.696	1.287	1.842	1.085	1.291	2.046	0.9997	0.003436	0.8821	0.996	0.01374	0.166	0.8925	-0.1872	0.6956	0.9898	-0.01007	0.9274			ACTG1P4																																																			ACTG1P4	1.098	1.366	0.9363	1.207	1.206	1.492	1.681	1.707	1.652	1.224	0.4032	1.716	0.771	1.414	1.145	1.207	0.7494	0.8948	1.169	1.147	0.3959	0.7508	0.518	0.5734	0.6713	0.562	1.165	1.261	0.7143	0.8318	0.3004	0.1725	0.2461	0.5747	0.1036	0.6092	0.8106	0.985	0.8899	0.6613	1.315	0.06957	0.1013	0.4579	0.8869	0.7044	0.4824	0.8524	1.065	0.5211	1.12	0.8216	1.095	1.015	0.1222	0.5749	0.4147	0.4467	0.2208	0.6077	0.6139	0.6921	0.8564	-0.07581	0.818			ACTG1P4	1.057	0.7303	0.4647	1.169	1.534	1.522	1.153	1.279	0.6295	2.001	1.117	1.525	1.423	1.139	1.19	0.8687	1.763	1.367	1.584	1.883	2.039	1.654	1.704	2.672	1.946	0.9538	1.309	1.24	1.492	0.6182	1.131	0.8007	0.3874	0	1.07	0.6285	0.107	0.7681	0.6924	0.4615	0.433	0.5705	7.906e-06	-1.52			ACTG1P4	1.62	1.191	1.427	1.108	0.9642	0.9247	0.6645	0.5746	1.075	1.59	0.7347	0.8962	0	0.08818	0.4906	0.2036	0.3169	0.8183	0.2777	0.8218	0.7743	0.4492	1.13	1.251	0.7946	0.4369	0.759	0.1666	-1.543
LOC648761	648761	chr20	30585872	30586594	+	protein_coding	uncharacterized LOC648761	-				LOC648761	0	0	0	0	0.05974	0	0	0.1257	0	0	0	0.02212	0	0.04673	0	0	0	0	0	0	0	0	0	0	0	0	0	0	0	0	0	0	0	0	0	0	0	0	0	0	0	0	0	0	0	0	0	0	0	0	0	0	0	0	0	0	0	0	0	0	0	0	0	0	0	0	0	0	0	0	0	0	0	0	0	0.06239	0	0	0	0	0	0	0	0	0	0	0	0	0	0	0	0	0	0	0	0	0	0.06245	0	0	0	0	0	0	0	0	0	0	0	0	0	0	0	1	0	0.78	1	0		1	0		1	0	0.9428			LOC648761																																																			LOC648761	0	0.785	0.7321	0.5499	0.3999	0.5293	0	0.5126	0.4606	0.2749	0.6153	0.4252	0.5957	0.2381	0.1875	0	0	0.225	0.1669	0.6848	0.7062	0	0	0.4413	0.7019	0.4781	0	0	0	0.2569	0	0	0	0	0	0.4985	0	0	0	0	0.1255	0	0	0	0	0	0	0.1384	0	0	0	0	0.1429	0	0.1654	0.1422	0	0	0	0	0	0	1	0	0.9397			LOC648761																																															LOC648761	0.4067	0	0	0	0	0	0	0.1421	0	0	0	1.167	0	0	0	0	0	0	0	0	0.1662	0	0.4081	0	0	0.1877	0	1	0
PPP1R3G	648791	chr6	5085486	5087221	+	protein_coding	protein phosphatase 1, regulatory subunit 3G		ENSG00000219607	PPP1R3G		PPP1R3G	0.08592	0.6431	0.04355	0.5736	0.6174	0.1619	0.5846	0.2504	0.1296	0.2559	0	0.3954	0.0488	0.4687	0.2004	0.1721	1.026	0.08524	0.6113	0	0	0	0.02442	0.3572	0	0	0.07941	0.4796	0	0.08796	0	0	0	0.164	0	0.1481	0.03095	0	0.1242	0	0.02086	0.04077	0	0.1062	0.1122	0	0.7537	0.1614	0.2081	0.296	1.137	0.2264	0.8351	0.288	1.125	1.231	1.489	0.1066	0.4491	0.3305	0.7855	0.6252	0.5494	0.4574	0.1125	2.342	0.2902	0.6806	0.8175	1.649	0.6715	0	0	0	0.09007	0.05216	0.1646	0	0.0799	0	0.08452	0	0.11	0.1492	0.2913	0.06493	0	0.3101	0	0	0	0.06487	0.159	0.1204	0	0	0	0.3727	0.2117	0.145	0	0.116	0.4923	0.05854	0	0	0	0	0.07844	0	0.5526	0	0	0.9997	0.2893	0.6221	0.864	-0.7726	0.1435	0.8551	0.2939	0.4468	1	0	0.1983			PPP1R3G																																																			PPP1R3G	0.8463	1.012	0.8245	0.6149	0.4845	0.8356	0.5069	0.6817	0.5558	0.336	0.1028	0.9646	0.468	0.8657	0.6043	0.4736	0.8318	0.5077	0.8616	0.6306	1.169	0.5328	0.9923	0.6746	1.172	0.9052	2.491	0.6979	2.16	3.143	2.163	1.161	0.7129	1.319	1.831	1.768	2.776	1.226	1.349	2.587	2.566	1.826	1.059	2.453	1.558	2.644	1	3.36	1.223	1.412	2.727	2.931	2.866	1.117	1.547	2.3	2.331	0.6036	1.791	1.722	3.275	0.8611	0.9443	0.03666	0.8755			PPP1R3G	2.088	2.027	2.473	2.538	3.209	3.183	3.264	3.528	2.335	3.099	1.878	3.77	2.293	2.858	2.228	2.36	2.882	3.078	1.814	3.285	3.332	3.165	3.368	2.633	2.372	2.449	2.41	3.706	3.775	0.6889	0	0	1.094	0	0	1.021	0.6717	0.5965	0.4636	0.763	0	1.217	2.219e-08	-3.39			PPP1R3G	3.41	2.236	2.706	2.533	1.24	2.255	1.789	1.959	1.822	2.085	2.713	1.738	0.4145	0	0.3009	1.39	0.7444	0	0	0	0	0	0.1842	0.3642	0.2473	0.7608	0	0.9605	-0.1304			PPP1R3G	1.204	0	0	0	0	0.2003	0	0	0	0	0	0	0	1.135	0	1.008	0	0	0	0	0	0	0	1.527	1.557	0.365	1.433	0.3966	1.048	1.69	1.335	1.275	1.546	0.6016	0	0	0.798	0	0	0	0	0	0	0	0	0.3791	0	0
EFTUD1P1	648809	chr15	84080187	84126601	+	pseudo	elongation factor Tu GTP binding domain containing 1 pseudogene 1					EFTUD1P1	0.126	0.01326	0.06432	0	0.01254	0.109	0	0	0.01822	0	0	0.06744	0.0244	0.05768	0	0	0.1114	0.0429	0	0.316	0.3801	0	0.1724	0.1379	0	0.04018	0.1166	0	0	0.06593	0	0	0	0.6861	0.02893	0	0.04581	0	0.09335	0	0	0	0	0	0.2022	0	0.268	1.159	0.1069	0.07925	0	0.05504	0.3691	0.1677	0	0	0	0	0	0.1179	0.1377	0	0	0.03949	0.1643	0.1106	0.02785	0.1269	0	0.9322	0.3241	0.4835	0.3262	0.9303	0.3098	0.4099	0.688	1.046	0.3428	0.3347	0.9241	0.6475	0.5183	0.405	0.4145	0.9699	1.14	1.05	0.2075	0.8943	0.5282	0.2693	0.1199	0.8293	0.1762	0.627	0.824	0.3494	0.9563	0.837	0.4336	0.4579	0.3812	0.7358	0.4243	0.5701	0.6839	0.8182	0.6616	0.4354	1.03	0.4074	0.7022	1	0	0.5973	1	0	0.1431	1	0	0.2544	0.9412	-0.06242	0.9167			EFTUD1P1																																																			EFTUD1P1	1.754	1.745	1.608	1.658	1.224	1.405	0.8342	1.041	1.438	1.319	1.862	1.432	1.297	1.223	1.615	1.108	0.3519	1.579	0.9348	1.09	1.019	0.7351	1.266	0.9983	0.9499	1.149	0	0.9453	0.1365	0.2402	0.199	0	0	0.6376	0	0.4684	0	0.1279	0	0.1301	0	0.2244	0.6957	0.06894	0.3463	0	0	0.08729	0	0	0.07393	0.07652	0	0.1488	0.1047	0	0	0.07247	0	0.2	0.2134	0.1511	1	0	0.9602			EFTUD1P1	0.3334	0	0	0.1467	0.05658	0	0	0	0	0	0	0	0	0	0	0	0	0	0	0	0	0	0	0	0.1622	0	0	0	0	0	0	0	0	0	0	0.07724	0	0	0	0	0	0	1	0			EFTUD1P1	0	0	0.1139	0	0	0.08917	0	0.1741	0.2283	0	0.1204	0	0	0	0	0.3313	0	0.7226	0.785	0.1206	0.2032	0.5006	0.3827	1.438	0.638	1.141	1.469	1	0
PCDH20	64881	chr13	61409685	61415522	-	protein_coding	protocadherin 20	PCDH13	ENSG00000280165	PCDH20		PCDH20	0.1467	0.03376	0.01067	0.1744	0.07785	0.04761	0.04602	0.2376	0.01116	0.04999	0	0.04319	0.08179	0.07013	0.1801	0.1007	0.1037	0.06244	0.01666	0.5246	0.1025	0	0.1766	0.6708	0	0.01485	0.2197	0.2132	0.6743	0.09562	2.195	0.1474	0	0.2957	0	0	0.0612	0.06972	0.1305	0	0.1859	0.05527	0.4051	0.2783	0.3132	0	0.1502	0	0.1171	0.1864	0.04907	0.06694	0.2364	0	0.08201	0.01192	0.01845	0	0	0.2849	0.1022	0.07903	0.2141	0.009745	0.05946	0	0	0.07883	0.05232	0.9163	0.04372	0.2564	0.2078	0.1798	0.5308	0.319	0.4058	0.6044	1.212	0.5111	0.5607	0.2721	0.194	0.5988	0.4062	0.138	0.1979	0.6474	1.192	0.4796	1.069	0.6022	0.6998	0.6788	1.077	0.9088	0.1047	0.272	0.5453	0.6387	0.2281	0.5779	0.6699	0.3729	0.4159	0.3518	0.3095	0.8037	0.5428	0.5589	0.8524	0.3599	0.1064	0.9997	0.3706	0.6647	0.3621	-1.769	0.001002	0.8365	0.5415	0.2332	0.9986	0.001851	0.7807			PCDH20																																																			PCDH20	1.973	2.332	2.642	2.453	2.055	1.807	1.669	1.887	2.209	2.578	3.211	1.997	2.134	1.38	1.754	2.394	3.977	2.635	1.324	2.906	3.387	3.308	2.22	2.641	2.521	3.126	0.03073	0.3315	0.05151	0	0.05119	0	0	0.09474	0	0	0	0	0	0.08081	0	0	0.447	0.08375	0.03151	0	0.09231	0.02181	0	0	0	0.01907	0.1094	0	0	0.04452	0	0	0.7553	0	0.1761	0.03839	1	0	0.9009			PCDH20	3.49	0.2141	0.5281	2.107	0.987	0	0.1204	0.03281	0	0.02715	0	0	0	0.03422	0.02006	0.02998	0.1097	0	0	0.05381	0	0	0.0229	0	0.02006	0.05102	0.01578	0	0	0	0	0	0	0.1596	0	0.03844	0	0	0	0	0	0	1	0			PCDH20	0.1356	0.09794	0	0.5101	0	0.3912	0.2502	0.4438	0.394	0.08678	0.1457	1.142	0.3811	0.5055	0	0.1165	0.05782	2.373	3.027	0.3526	1.574	3.008	1.97	2.503	2.824	2.091	2.524	0.3159	-2.513			PCDH20	0	0	0	0	0	0	0	0	0	0	0	0	0	0	0	0	0	0	0	0	0	0	0	0	0	0	0.5108	0	0	0	0	0	0	0	0	0	0	0	0	0	0	0	0	0	0	0	0	0
ST8SIA1	6489	chr12	22193391	22334714	-	protein_coding	ST8 alpha-N-acetyl-neuraminide alpha-2,8-sialyltransferase 1	GD3S,SIAT8,SIAT8-A,SIAT8A,ST8SiaI	ENSG00000111728	ST8SIA1		ST8SIA1	0.4052	0.584	0.1227	0.6371	0.3874	0.4339	0.3035	0.9864	0.4626	0.7333	0.5923	0.3874	0.5555	0.7088	0.6568	1.215	0.5108	0.3446	0.4285	0.4436	0.4301	0.2075	0.1492	0.2953	1.21	0.2306	0.164	0.4074	0.1084	0.1047	0	0	0	0.4691	0.01386	0.08065	0.1649	0.329	0.1588	0	0.1316	0.09402	0.4807	0.1946	0.09024	0	0.0885	0.144	0.1144	0.1388	0.05262	0.1461	0.1878	0.01406	0.06705	0.005828	0.009031	0.01948	0.2888	0.2233	0.09577	0.03911	0.03513	0.2126	0.03512	0	0.05266	0.1321	0	0	0.0215	0.8721	0.873	1.026	0.8199	0.5843	1.011	1.6	1.478	0.8663	0.9384	1.068	0.5169	1.213	1.056	0.2873	0.7804	1.239	1.545	0.8565	1.397	0.8243	1.39	1.298	0.9007	1.624	0.8248	0.7282	0.8355	0.7113	0.6645	1.103	0.8712	1.233	1.439	1.334	0.7327	0.8264	1.084	0.5269	0.9648	0.6942	0.607	0.9997	0.4454	0.3744	0.6705	-0.8185	0.5442	0.5548	-0.9466	0.5821	0.919	-0.06084	0.8504			ST8SIA1																																																			ST8SIA1	2.535	2.928	2.334	2.47	2.325	1.826	2.547	1.818	2.353	2.649	3.029	2.112	2.553	2.358	2.558	3.176	1.923	2.194	2.478	2.06	1.791	1.636	1.362	1.501	1.615	1.563	0.04477	0.06665	0.008506	0.01035	0.02521	0.1417	0.01356	0.09254	0	0.04332	0	0.01585	0.04106	0	0.009651	0.0706	0	0	0	0	0.3676	0	0.01063	0.04187	0	0.009336	0.05444	0.01241	0	0.0219	0.02761	0	0.4534	0	0.01816	0.009461	1	0	0.8871			ST8SIA1	1.685	0.8875	1.261	1.693	1.875	0	0	0	0.01293	0.04124	0	0	0	0	0.02998	0	0	0	0	0.04124	0.01578	0.05936	0.0115	0	0.04124	0.04544	0	0	0	0	0	0.04404	0.06901	0	0	0.05658	0	0	0	0.1243	0.1003	0.07039	1	0			ST8SIA1	1.05	1.035	0.8892	0.8147	0.939	0.8646	1.755	1.455	1.08	1.01	1.034	0.582	1.391	0.5593	0	0	0.07023	1.733	1.084	0.129	0.4055	2.133	0.6371	1.741	2.012	1.158	2.197	0.005494	-5.583			ST8SIA1	0	0	2.264	0	2.064	2.328	1.501	2.348	2.299	1.776	3.147	3.307	2.16	0	0	0	0	0	1.178	0	0	0	0	0	0	0	0	0	0.3413	0	0	0	0	0	0	0	0	0	1.894	0	0	0	0	0	0	0	0	0.7942
PAPOLG	64895	chr2	60756230	60802086	+	protein_coding	poly(A) polymerase gamma		ENSG00000115421	PAPOLG		PAPOLG	0.6677	0.5669	0.7252	0.5528	0.6568	0.5388	0.7077	0.8495	0.7179	0.7716	0.5895	0.6171	0.7547	0.7034	0.5095	0.7489	0.6257	0.5391	0.3875	1.455	0.6953	0.6917	0.9004	0.8671	1.327	1.346	0.5316	0.5796	1.28	0.8164	1.525	0.1879	0.07249	1.338	0.3507	0.5325	1.036	0.869	0.7827	0.2474	0.8999	0.8222	0.6081	0.9689	0.8771	0.5836	1.171	0.8974	1.525	0.9269	0.8809	1.209	1.783	1.121	0.8437	1.33	0.685	0.3246	1.125	1.833	1.22	1.174	0.9698	1.246	1.647	1.239	3.172	1.172	0.8954	1.241	0.6017	1.099	0.7148	0.7544	1.169	0.9094	0.889	1.16	1.429	0.6108	1.045	0.4415	0.9588	1.044	0.7872	0.7774	0	0.8617	1.673	1.112	1.382	1.13	1.029	1.149	0.9437	1.524	0.963	0.9183	0.6729	0.4957	1.5	0.9881	0.8955	0.9635	0.9801	0.7343	0.7278	0.6254	1.139	0.6765	0.9089	1.086	0.3754	0.9997	-0.1281	0.802	0.822	-0.3161	0.9364	0.5934	0.516	0.0157	0.7607	-0.1652	0.8768			PAPOLG																																																			PAPOLG	2.043	2.319	1.859	2.003	2.056	1.732	2.067	1.771	2.042	2.062	2.634	1.805	2.092	1.841	2.145	2.546	1.827	1.872	1.952	2.026	2.086	1.847	1.629	1.966	1.648	1.709	2.076	2.527	2.037	1.957	2.816	2.034	2.538	1.753	1.742	2.538	2.183	2.571	2.629	2.807	2.096	2.482	2.326	2.264	2.518	2.493	3.52	1.888	3	2.785	2.219	2.272	2.156	2.311	2.511	3.508	2.811	2.865	1.329	3.461	2.973	3.255	0.2204	0.1554	0.8748			PAPOLG	2.063	1.705	1.425	1.659	1.437	6.451	2.601	2.906	3.265	3.623	4.256	4.943	4.551	2.884	4.68	4.051	3.762	4.295	3.868	4.384	3.838	4.245	4.477	3.515	4.914	3.711	2.892	3.24	3.414	2.023	2.731	2.442	2.085	1.925	2.775	2.272	1.408	2.908	1.884	2.549	1.634	2.595	3.549e-06	-1.523			PAPOLG	1.789	1.761	1.739	2.01	1.752	1.739	1.779	1.932	1.804	1.751	1.814	1.937	2.509	2.436	4.862	5.072	4.11	2.382	2.807	2.156	2.201	2.273	2.236	1.914	2.223	1.967	2.091	2.146e-09	3.028			PAPOLG	1.204	0	0	0	0	1.554	0	2.967	2.513	2.69	0	1.183	1.256	1.762	0	2.821	0	1.968	1.178	1.247	0	0	2.523	2.732	1.895	1.287	2.27	1.535	1.52	1.92	1.538	0.9609	1.832	1.735	0	1.634	1.984	0	2.686	3.912	0	1.295	1.105	1.64	1.687	1.323	1.567	0.7942
C12orf43	64897	chr12	121002422	121016502	-	protein_coding	chromosome 12 open reading frame 43		ENSG00000157895	C12orf43		C12orf43	0.4729	0.6693	0.1969	0.8506	0.5617	0.5028	0.3762	0.5381	0.3216	0.5911	0.3208	0.3389	0.3566	0.3259	0.3593	0.5285	0.6652	0.3813	0.3736	0.5113	0.6819	0	0.6033	1.028	0	0.5048	0.3826	0.3349	0.7786	0.7031	0.5003	0	0	0.6416	0.388	0.8781	0.5954	0.4237	0.3964	0.0356	0.6536	0.5726	0.3403	0.9904	1.093	0	0.4437	0.4362	0.3879	0.3722	0.2129	0.6499	0.8153	0.2994	0.4006	0.6399	0.9947	0.5878	0.4702	0.9292	0.698	0.6787	0.6976	0.4155	0.5487	1.147	0.3924	0.8715	0.8626	0.4479	1.71	0.5901	0.9753	1.063	0.547	0.8044	1.067	0.192	0.8258	0.8685	0.7099	0.5955	0.691	0.9208	0.8696	1.279	2.543	1.551	0.3897	0.5675	0.4994	0.7297	0.6852	0.4471	0.3338	0.4321	1.12	0.8887	1.863	1.532	1.266	0.6771	1.614	0.7541	0.6307	1.115	1.047	1.72	0.6628	1.114	1.781	0.5653	1.302	0.9997	-0.1984	0.8857	0.9477	0.1574	0.8256	0.5386	0.5173	0.4386	0.7117	0.2546	0.6625			C12orf43																																																			C12orf43	2.291	2.492	2.63	2.695	2.47	2.212	2.224	2.127	2.318	2.629	2.611	2.409	2.478	2.344	2.499	1.906	2.089	2.456	2.73	2.378	2.566	2.6	2.658	2.717	2.828	2.49	1.271	1.282	1.27	1.096	1.075	1.282	1.837	1.587	1.601	1.609	1.334	1.467	1.114	1.362	1.368	1.332	0.7188	1.416	1.454	1.465	0.2175	1.186	1.15	1.37	1.111	1.152	1.451	1.58	1.61	1.057	1.607	1.616	1.236	0.8279	1.201	1.149	0.9576	-0.01543	0.9127			C12orf43	3.851	2.676	2.999	3.388	3.44	2.454	2.854	2.865	2.732	2.978	3.189	2.637	2.405	2.968	3.286	2.543	2.377	2.779	2.605	2.633	2.635	2.767	2.616	2.815	2.822	2.915	2.946	3.196	2.739	2.636	2.177	2.712	2.998	3.039	2.292	2.767	2.312	2.596	2.406	2.74	1.185	3.126	0.1869	0.2023			C12orf43	1.556	1.253	0.8405	1.187	1.392	1.122	1.353	1.176	0.8945	0.8991	1.613	1.921	2.096	1.196	0.5007	1.209	1.474	1.091	0.6597	0.9059	1.278	0.806	0.7914	0.5982	0.07826	0.7572	0.3062	0.9241	-0.06234			C12orf43	2.297	0	0	1.692	2.529	1.03	0	0	0.8355	0.6835	0	0	0.7604	0	0	1.595	2.561	0	1.178	1.905	1.872	0	0	0	0.4735	1.448	1.186	1.369	1.649	0	1.335	0.9609	1.832	1.025	0	1.634	0.798	3.686	1.894	0	1.237	1.295	1.105	2.062	1.077	1.139	2.301	1.304
LOC648987	648987	chr5	43014729	43067439	-	ncRNA	uncharacterized LOC648987		ENSG00000177738	AC025171.1		LOC648987	0.7798	0.7115	0.6381	0.7514	0.6205	0.6309	0.5626	0.6268	0.7512	0.5062	0.4376	0.5789	0.4709	0.6383	0.7917	0.413	0.5717	1.018	0.6794	0.9024	1.62	2.944	0.816	1.087	0	1.217	1.15	1.168	1.021	1.423	0.1566	0.1973	0.8592	1.163	0.4968	1.117	0.8734	0.8448	0.726	0.5423	0.9805	0.8858	0	1.3	1.015	0.3363	1.287	0.3708	0.7798	1.164	1.02	0.6561	1.483	0.7977	1.433	0.7946	0.961	0.8457	0.612	0.6734	0.6779	0.6469	0.5784	0.6783	0.9899	1.184	1.054	1.077	0.8113	1.708	1.706	0.09253	0.5912	0.8348	0.484	0.5948	0.6764	0.1611	0.3181	0.5869	0.3547	0.7713	0.5175	0.4899	0.4841	1.082	0.8491	0.6174	0.1073	0.1854	0.3992	0.3613	0.176	0.3803	0.2823	0.3468	0.8641	0.4914	1.402	0.5045	0.433	0.4659	0.9304	0.3362	0.7508	0.5693	0.5669	1.183	0.2884	0.8643	1.289	0.6701	1.193	0.9997	0.05667	0.6744	0.4786	-0.8008	0.2251	0.913	0.1065	0.7259	0.5648	0.4103	0.7497			LOC648987																																																			LOC648987	0.4802	0.588	0.6778	0.5871	0.5306	0.7725	0.8332	0.4901	0.7416	0.644	0.4494	0.6891	0.5287	0.5666	0.7295	0.6572	0.471	0.5034	0.4371	0.5244	0.4241	0.1868	0.6588	0.3314	0.5253	0.4049	1.303	0.9107	1.029	1.837	1.454	1.448	0.9822	1.463	1.821	1.794	1.753	1.527	1.385	1.439	1.436	1.313	1.797	1.571	1.409	2.137	2.038	1.927	1.052	1.447	1.154	1.366	1.476	1.06	1.366	1.294	1.111	0.9063	1.267	1.224	2.089	1.046	0.9326	-0.02291	0.9338			LOC648987	1.756	2.624	1.282	1.565	1.26	2.781	2.274	3.04	1.864	3.402	1.993	3.17	2.615	2.432	2.504	2.083	3.425	3.154	2.694	3.724	2.555	2.543	2.444	3.024	3.11	2.075	2.108	1.151	1.823	2.256	1.995	2.499	1.749	1.465	2.049	1.685	1.549	2.204	1.934	1.79	0.7924	1.856	0.8353	0.0361			LOC648987	0.7979	0.4064	0.6037	0.6403	0.1824	0.4667	0.5283	0.769	0.7277	0.6314	0.7364	0.6464	1.761	1.763	0.2982	1.195	1.64	0.1005	0.1639	0.5784	0.6817	0.3517	0.4899	0.7135	0.4543	0.8031	0.6679	0.1093	1.152			AC025171.1	0	0	2.264	0	1.373	0.6742	0	1.898	1.361	1.495	0	0	0	1.135	0	1.008	0	0	0	0	0	0	0	2.252	0.8295	1.287	1.643	1.18	1.766	1.417	1.874	1.275	1.378	1.843	0	0.8807	0	0	0	0	0	1.295	1.105	1.64	1.077	0.3791	1.567	0.7942
BMP1	649	chr8	22165140	22212326	+	protein_coding	bone morphogenetic protein 1	OI13,PCOLC,PCP,PCP2,TLD	ENSG00000168487	BMP1		BMP1	0.5535	0.8631	0.4632	0.9682	0.8552	0.5156	0.5433	0.3513	0.6882	1.111	0.1686	0.6533	0.2372	0.5229	0.7847	0.735	0.79	0.4117	0.7916	1.301	0.2757	0.1051	0.4443	0.5529	0.4244	1.023	0.3048	1.404	0.0778	0.8438	0	0	0.1556	1.065	0.05997	0.5085	0.341	0.63	0.4181	0.02079	0.6737	0.2821	0	1.041	1.212	0	0.6685	0.2192	0.5517	0.4242	0.3151	0.465	0.5609	0.4873	0.1525	0.4308	0.4777	1.026	0.6589	0.7769	0.6785	0.6325	0.5749	0.5254	0.5273	1.092	1.458	0.5143	0.7389	1.371	0.08224	0.0439	0.2711	0.2249	0.1813	0.1731	0.3424	0.1146	0.1205	0.4343	0.1065	0.3749	0.2312	0.1909	0.1884	0.3278	0.7663	0.5834	0.1004	0.1216	0	0.2133	0.1254	0.06381	0.04298	0.03612	0.2812	0.2293	0.5239	0.3501	0.9853	0.09704	0	0.2981	0	0.2022	0.4986	0.3409	0.1076	0.2934	0.9178	0.09429	0.3421	0.9997	-0.1571	0.6573	0.9582	-0.1623	0.6931	0.5849	0.5051	0.6206	0.8311	0.22	0.7571			BMP1																																																			BMP1	0.7253	0.7242	0.5437	0.6029	0.5693	0.7684	0.6294	1.059	0.6083	0.5846	0.1405	0.7447	0.4054	0.7313	0.8486	0.3439	0.7935	0.5243	0.9932	0.791	0.7414	0.6062	0.8054	0.7518	0.7851	0.6303	1.402	0.6644	1.212	1.18	1.414	0.6823	0.6693	1.198	1.392	0.9208	1.222	0.7667	0.7212	1.273	1.371	1.185	0.9651	1.48	1.151	1.446	0.6766	1.215	0.6446	1.105	1.088	1.433	1.197	1.015	1.012	1.163	1	0.7205	1.081	1.003	1.299	0.5486	0.8515	-0.04215	0.9867			BMP1	2.527	2.467	1.94	2.19	2.193	2.206	2.101	2.627	2.263	3.281	2.332	2.556	2.599	2.257	2.276	1.993	2.643	2.544	2.35	2.793	2.458	2.558	2.13	2.666	2.798	2.169	2.967	2.016	2.439	1.553	2.109	1.687	2.026	0.9023	1.84	1.738	1.376	1.854	1.386	1.552	1.359	1.825	4.795e-05	-0.6434			BMP1	0.8656	0.3424	0.2982	0.419	0.13	0.4397	0.07255	0.1819	0.1372	0.2355	0.1655	0.2603	0	0.07039	0	0.1378	0.05517	0	0	0.2666	0.2974	0	0.2493	0.1368	0.09052	0.2146	0	0.3001	-1.243			BMP1	0	0	0	0	1.373	0	0	0	0	1.776	0	0	0.7604	0	0	0	0	0	0	3.207	1.872	0	3.391	0	0.4735	0.8982	0	0.3966	0.8485	0	0	0	1.378	0.8287	0	0.8807	0.798	0	0	0	0	0	0	0	1.077	0	0	1.304
PMEL	6490	chr12	55954105	55971109	-	protein_coding	premelanosome protein	D12S53E,gp100,ME20,ME20-M,ME20M,P1,P100,PMEL17,SI,SIL,SILV	ENSG00000185664	PMEL		PMEL	0.1095	0.2689	0.8091	0.1862	0.1458	0.1378	0	0	0.03206	0.0988	0	0.03748	0.01921	0.03426	0	0.07432	0.07102	0.08308	0.642	0.2921	0.1096	0	0.344	0.08283	0.3657	0.1373	0.158	0.01835	0.1594	0.1627	0	0	0.1739	0.2251	0.2617	0.9815	0.1558	0.3814	0.2562	0.03489	0.328	0.04754	0	0.5174	0.3865	0	0.436	0.187	0.08468	0.1226	0.03176	0.2705	0.2287	0.3498	0.1297	0.3105	0.2959	0.06323	0.1355	0.3609	0.3509	0.3208	0.1306	0.4433	0.2585	0.9784	0.5225	0.2505	0.1619	0.2368	0.3189	0.03712	0	0.09916	0.07924	0.0307	0.1173	0	0.1042	0.2416	0.2768	0.2898	0.1073	0.1315	0.2425	0	0	0.4333	0.1259	0.1826	0	0.09381	0.1178	0	0	0.03052	0.5096	0.356	0.4535	0.1278	0.351	0.08227	0.5609	0.3294	0.3433	0.2514	0.2428	0.3783	0.1348	0.1424	0.8625	0.1557	0.2193	0.9997	-0.3712	0.04695	0.975	0.09327	0.5235	0.5649	0.6153	0.7193	0.3447	0.9692	0.8561			PMEL																																																			PMEL	0.1174	0.1217	0.08997	0.07924	0.08175	0.1478	0.1674	0.1151	0.08545	0.1065	0	0.1878	0.03545	0.1776	0.2251	0.134	0.1766	0.05807	0.3432	0.1029	0.1068	0.2968	0.2112	0.2842	0.4174	0.2525	0.8727	1.325	0.5726	1.014	0.8274	1.478	1.063	0.2849	1.23	0.4873	1.407	0.9609	0.8549	0.8602	0.9312	1.109	2.14	0.9287	0.8614	1.059	0.511	1.122	0.7916	0.3686	0.8688	0.9086	1.01	0.7264	0.3063	0.8123	0.594	0.7725	0.6352	0.4946	1.103	0.8147	0.5845	-0.1233	0.8863			PMEL	0.111	0	0.07587	0.1789	0.03562	0.779	0.7782	0.5489	1.016	0.9935	0.3448	0.7748	1.366	0.8123	1.235	1.172	1.019	0.7093	1.011	1.612	0.7757	1.163	0.9176	0.9023	1.046	0.5685	0.4158	0.4244	0.9434	0.1903	0	0.2104	0.3663	0.9184	0.1454	0.384	0.1388	0.2388	0.263	0.1674	0.1674	0	1.904e-05	-1.966			PMEL	0.2608	0.03223	0.09025	0.03244	0	0.07051	0.06143	0.0709	0	0.07018	0.4242	0.2037	0.9071	1.009	0.6249	1.126	0.9167	0.1179	0.1916	0.09557	0	0	0.3088	0.05929	0.07672	0.09441	0	0.0004432	3.332			PMEL	0	0	0	0	0	0	0	0	0	0	0	0	0	0	0	0	0	0	0	0	0	0	0	0	0	0	0	0	0.8485	0	0	0	0	0	1.834	0.5065	0	3.686	0	0	0	0	0	0	0	0	0	0
LPIN3	64900	chr20	41340797	41360585	+	protein_coding	lipin 3	dJ450M14.2,dJ450M14.3,dJ620E11.2,LIPN3L,SMP2	ENSG00000132793	LPIN3		LPIN3	1.242	1.414	0.943	2.393	2.146	1.431	1.234	0.5601	0.6972	1.125	0.4036	1.253	0.5243	0.7578	1.512	1.367	2.039	1.639	1.707	0.3543	1.189	0	0.7886	1.085	0.2228	1.733	0.5358	1.863	0.7099	1.082	0	0.8487	0	1.468	0.5779	1.131	0.8622	0.3832	0.7776	0.1177	1.211	0.3818	0.2027	1.49	1.974	0	0.2457	1.466	0.3059	0.2385	0.3307	0.4878	1.317	0.4678	0.3266	0.4549	0.4043	0.7875	0.168	0.482	0.3549	0.3433	0.556	0.4697	0.3932	1.123	0.3198	0.5967	0.4627	0	0.3951	0	0.1575	0.2701	0.01563	0.02669	0.278	0	0.08322	0.3823	0.04825	0.1748	0.1116	0.1149	0.2033	0.3564	0.4963	0.3605	0	0.05526	0.02397	0.1081	0.09619	0	0.08278	0	0.1892	0.0872	0.6177	0.07537	0.2134	0.07945	0.695	0.07864	0.2085	0.1023	0.1592	1.452	0.1177	0.1111	0.4799	0.09213	0.1923	0.9997	0.148	0.8029	0.9826	-0.06801	0.5807	0.7684	-0.3408	0.3195	0.529	0.7685	0.1683			LPIN3																																																			LPIN3	0.6455	0.4125	0.4568	0.7678	0.9763	0.6142	0.8345	0.601	0.2982	0.8585	0.1374	0.6445	0.4436	0.7721	0.8492	0.2708	1.091	0.6069	0.6665	0.6248	0.7179	0.682	0.6013	0.4493	0.4549	0.6008	0.987	0.8573	1.578	0.6568	0.454	1.264	0.7211	0.5283	1.218	0.8121	1.219	0.8401	0.8903	1.31	0.6911	0.9109	0.1171	1.481	0.8979	0.9477	0.7717	1.324	0.7459	0.837	0.621	0.5195	0.9769	0.8537	0.6617	0.7902	0.4719	0.3574	1.229	0.3833	0.5332	0.4478	0.2162	-0.2068	0.9304			LPIN3	0.9343	1.751	0.9679	1.705	2.15	1.12	2.94	2.747	3.74	2.013	1.714	2.205	2.217	2.867	2.281	2.789	1.241	2.449	1.032	3.303	1.941	1.877	1.693	3.184	2.159	0.9775	1.522	0.8016	1.601	0.08406	0.1467	0.09356	0.02148	0.1712	0	0.04124	0.01293	0	0.01578	0	0	0	8.802e-09	-6.602			LPIN3	1.055	0.3794	0.6592	1.17	0.5464	0.673	0.6123	0.2146	0.7995	0.9651	0.9186	0.9619	0.079	0.5971	0.1089	0.08229	0.4044	0	0.4967	0.1363	0.3506	0.5574	0.1572	0.1014	0.0449	0.2099	0	0.2593	-1.507			LPIN3	0	0	0	0	0	0	0	0	0	0	0	0	0	1.135	0	0	0	0	0	0	0	0	0	0	0	0	0	0.3966	0	0	0	0	0	0	0	0	0	0	0	0	0	0	0	0	0	0	0	0
RANBP17	64901	chr5	170861892	171300015	+	protein_coding	RAN binding protein 17		ENSG00000204764	RANBP17		RANBP17	0.4674	0.222	0.1439	0.358	0.4213	0.3628	0.1309	0.06106	0.3146	0.1634	0.155	0.2929	0.8671	0.3341	0.01479	0.06786	0.2888	0.7071	0.5359	0.4155	0.03659	2.749	0.7159	0.3292	1.21	0.3497	0.641	0.1483	0.9122	0.2158	0.8422	0	0.5649	0.7619	0.567	0.4037	0.2048	0.2963	0.6639	0.1933	0.1003	0.2973	3.813	0.3678	0.4369	0	0.3698	0.3952	0.3397	0.1762	0.05131	0.2005	0.5698	0.3719	0.08571	0.02483	0.165	0.4636	0.201	0.3346	0.2061	0.03153	0.06219	0.2528	0.234	0	0.09055	0.3847	0.183	0.8579	0	1.688	0.7491	0.5489	1.34	1.384	0.7796	0.2406	1.438	0.7311	1.087	0.4457	1.393	0.829	0.5786	0.7804	0.692	1.066	1.883	1.207	1.166	1.472	0.9651	1.216	1.507	1.93	0.838	1.161	1.139	0.6064	1.173	0.8947	0.5497	0.8877	0.9061	0.4559	0.7276	0.3703	0.9601	0.4674	1.327	1.333	0.8702	0.9997	0.8415	0.8157	0.6599	0.9328	2.755e-05	0.7254	-0.5507	0.6327	0.7701	-0.1955	0.8528			RANBP17																																																			RANBP17	1.91	1.545	1.6	1.672	1.443	1.675	1.749	1.434	1.361	1.339	2.277	1.333	1.297	1.495	1.475	2.08	0.8176	1.887	1.613	1.733	1.137	1.593	1.688	1.186	1.208	1.026	0.1245	0.5254	0.01818	0.1072	0.0359	0.3832	0	0.09899	0	0	0.08363	0.06678	0.3192	0.08445	0.04094	0	0.6797	0.2174	0.1578	0	0.1424	0.2525	0.1101	0.8646	0.1473	0.2056	0.2802	0.1278	0.107	0.1568	0.05857	0.09198	0.4435	0	0.01947	0.243	0.9975	-0.00342	0.9205			RANBP17	1.528	1.103	0.6554	0.8536	0.6239	0.1362	0.4103	0.3092	0.8246	0.7442	0.45	1.047	0.4287	0.6654	0.3973	0.1545	0.2203	0.1776	0.3763	0.4688	0.4688	0.2129	0.2228	0.3973	0.4792	0.1557	0.2714	0.1545	0.4212	0.2327	0	0.09085	0.04264	0	0.06212	0.1349	0	0.1164	0.04404	0	0.07176	0	4.587e-06	-2.644			RANBP17	1.128	0.7827	0.2241	0.8707	0.2715	0.7098	0.2263	0.7272	0.9575	0.4053	0.5085	0.7576	2.615	1.404	0	0.2066	0.2013	2.302	1.413	0.5093	1.211	0.9269	1.367	1.414	1.757	1.727	1.039	0.06097	-2.641			RANBP17	0	0	0	0	0	0	0	0	0	0	0	0	0	0	0	0	0	0	0	0	0	0	0	0	0	0	0	0	0	0	0	0	0	0	0	0	0	0	0	2.174	0	0	0	0	0	0	0	0
AGXT2	64902	chr5	34998101	35048188	-	protein_coding	alanine--glyoxylate aminotransferase 2	AGT2,DAIBAT				AGXT2	0.06909	0.01483	0	0.2787	0.04989	0.06204	0	0.2954	0	0.2557	0	0.01231	0	0.01312	0	0	0.07085	0.1304	0.1598	0.1969	0.5801	0	0.2822	0.03204	0	0.03604	0.07936	0.02091	0.3708	0.116	0.3004	0	0	0.5029	0	0	0	0	0	0	0	0	0.6729	0	0.1823	0	0.2644	0	0.2711	0.1718	0	0.02491	0.177	0.4127	0.147	0.06437	0	0.2057	0.01343	0.2971	0.109	0	0.04387	0	0.1277	0	0.01254	0.3769	0	0.4923	0	0	0.1552	0	0	0	0	0	0.02262	0.03701	0	0	0.2121	0.05141	0.04237	0	0	0.6407	0	0.02202	0.09221	0.02193	0	0.04123	0.04136	0	0.6968	0.1591	0.1444	0	1.528	0.016	0.1833	0.03149	0.3855	0.1008	0.02983	0.2276	0	0	0.8915	0.06861	0.06598	0.9997	-0.8132	0.7098	0.5259	-1.918	0.2495	0.7441	-0.8403	0.5121	1	0	0.1634			AGXT2																																																			AGXT2	0	0.0706	0	0	0	0.04369	0	0	0	0	0	0	0	0	0	0.1029	0.03526	0	0.04826	0	0	0	0	0.06989	0	0	0	0	0	0	0	0.2556	0.3998	0.3206	0.1552	0	0.03723	0	0	0	0	0	0	0	0	0	0	0	0	0	0	0	0	0	0	0	0	0	0	0	0	0.06962	1	0	0.9887			AGXT2	0	0.364	0.03844	0.1493	0	0	0	0	0	0	0	0	0	0	0	0	0	0	0	0	0	0	0	0	0	0	0	0	0	0	0	0	0.1003	0	0.2738	0.1388	0	0	0	0	0	0	1	0			AGXT2	0	0	0	0	0	0	0	0	0	0	0	0	0	0	0	0	0	0	0	0.05525	0	0	0	0.06741	0	0	0	1	0
STIL	6491	chr1	47250139	47314147	-	protein_coding	SCL/TAL1 interrupting locus	MCPH7,SIL	ENSG00000123473	STIL		STIL	0.8368	0.7372	0.3097	0.6784	0.4358	0.9404	0.5513	0.549	0.991	0.7003	1.376	0.9927	0.6799	0.7081	0.586	0.2739	0.6078	0.9889	0.5608	0.2622	0.7771	0.8417	0.5973	0.463	0.7242	0.2712	0.458	0.4607	1.049	0.3387	1.464	0.9104	0	0.7102	0.1361	0.08567	0.5336	0.6562	0.5341	0.05866	0.8309	0.08291	0	1.133	0.3864	0	0.3469	0.6658	0.5129	0.3654	0.1217	0.3998	0.7199	0.5146	0.1225	0.2214	0.06595	0.6151	0.2679	0.4425	0.2697	0.4142	0.1468	0.2743	0.3808	0.09861	0.2462	0.6142	0.3044	0	0.7407	0.7335	0.3892	0.6066	0.376	0.5538	0.3096	0.5586	0.6042	0.5044	0.6084	0.2106	0.6718	0.5622	0.5293	0.4486	0.6178	0.8729	0.6789	0.3585	0.836	0.3657	0.344	0.5877	0.2123	0.8264	0.692	0.3282	0.7911	0.2321	0.2087	0.489	0.3431	0.5562	0.8757	0.1474	0.4129	0.4209	0.5196	0.516	0.7925	0.607	0.5033	0.9997	-0.3973	0.7802	0.8485	-0.408	0.6781	0.8378	-0.2627	0.8382	0.7187	-0.1889	0.928			STIL																																																			STIL	1.136	0.9502	0.8624	0.8588	0.7013	0.8295	0.8335	0.9196	0.6498	0.8887	0.7715	0.6894	0.7072	0.879	0.6354	1.259	0.6453	0.7819	0.9592	0.6769	0.6655	0.766	0.7383	0.6356	0.6496	0.64	0.3713	0.6393	0.7508	0.5013	0.2725	0.4691	0.7832	0.4542	0.4499	0.1914	0.4189	0.518	0.6207	1.019	0.536	0.2009	0.1859	1.584	0.5866	0.3212	0.1636	0.9364	0.4704	1.177	0.3297	0.6379	0.7301	0.3395	1.245	0.5696	0.3241	0.5769	0.322	0.2204	0.7621	0.4255	0.9566	0.02854	0.8072			STIL	0.7329	0.2582	0.5079	0.4114	0.4844	1.237	1.045	0.5646	2.072	1.677	1.506	1.188	1.737	1.366	1.614	1.156	1.573	1.124	1.649	1.722	1.415	1.409	1.358	1.343	1.538	1.161	1.967	0.5743	0.704	0.2774	0.3595	0.2351	0.3618	0.2904	0.1622	0.2363	0.04264	0.1941	0.4605	0.5241	0.1283	0.3045	1.244e-08	-2.57			STIL	0.3934	0.8917	0.8055	0.8245	1.056	0.7599	0.8172	0.676	1.161	0.9898	1.003	0.6932	0.9921	0.875	0.9967	1.792	1.202	0.8235	1.191	0.6246	0.471	1.009	1.146	1.233	1.646	1.283	1.855	0.01301	1.083			STIL	0	0	0	0	0	1.4	1.501	0	0	0	0	0	0	0	0	0	0	0	0	0	0	1.902	0	0	0.8295	0.8982	0.5108	0	0.6171	0.6384	0	0.559	1.546	0.6016	0	0.5065	0.4535	0	0	0	0	0	0	0	0	0	0	0
LOC649133	649133	chr11	120249759	120265932	-	ncRNA	uncharacterized LOC649133					LOC649133	0.1112	0.01453	0	0.07716	0.04756	0	0	0	0	0.08322	0.134	0	0.02674	0	0	0.04198	0.07428	0.1147	0.226	0.7019	0	0	0.1524	0	0.8524	0.6103	0	0.02556	1.672	0.07216	0	0	1.227	0.1352	0	0	0.0253	0	0	0.0954	0	0	0	0.2472	0.3567	0	0.1531	0.5685	0.1987	0.0867	0	0.0153	0.4003	0	0.2328	0.02662	0	0	0	0.06582	0.05823	0	0	0	0.01357	0.0617	0.01534	0.3244	0	2.083	0.09637	0	0.09701	0	0.1095	0.0215	0	0	0	0	0	0.1079	0.1476	0	0	0	0	0.7525	0	0	0	0	0	0	0	0	0.3259	0.02152	0.8266	0	0	0.01957	0.2214	0.009716	0	0.1225	0.03645	0.2741	0	0	0.7367	0.0284	0	1	0	0.7262	0.4017	-2.328	0.3439	1	0	0.01335	1	0	0.2081			LOC649133																																																			LOC649133	0	0	0	0	0	0	0	0	0	0	0	0	0	0	0	0	0	0	0	0	0	0	0	0	0	0	0	0	0	0	0	0	0	0	0	0	0	0	0	0	0	0	0	0	0	0	0	0	0	0.1833	0	0.08371	0	0	0	0	0	0	1.432	0	0	0.04303	1	0	0.9111			LOC649133	0	0	0	0	0	0	0	0	0	0	0	0	0	0	0	0	0	0	0.1309	0	0	0	0	0	0	0	0	0	0	0	0	0	0	0	0	0	0	0	0	0	0	0	1	0			LOC649133	0	0	0	0	0	0	0	0	0	0	0	0	0	0	0	0	0	0	0	0.1318	0	0	0	0	0	0	0	1	0
LINC00273	649159	chr16	34158585	34160036	-	ncRNA	long intergenic non-protein coding RNA 273	NCRNA00273,TOP				LINC00273	0	0	0	0	0	0	0	0	0	0	0	0	0	0	0	0	0	0	0	0	0	0	0	0	0	0	0	0	0	0	0	0	0	0	0	0	0	0	0	0	0	0	0	0	0	0	0	0	0	0	0	0	0	0	0	0	0	0	0	0	0	0	0	0	0	0	0	0	0	0	0	0	0	0	0	0	0	0	0	0	0	0	0	0	0	0	0	0	0	0	0	0	0	0	0	0	0	0	0	0	0	0	0	0	0	0	0	0	0	0	0	0	0	1	0		1	0		1	0		1	0				LINC00273																																																			LINC00273	0	0	0	0	0	0	0	0	0	0	0	0	0	0	0	0	0	0	0	0	0	0	0	0	0	0	0	0	0	0	0	0	0	0	0.5943	0	0	0	0	0	0	0	0	0	0	0	0	0	0	0	0	0	0	0	0	0	0	0	0	0	0	0	1	0	0.992			LINC00273	0	0	0	0	0	0	0	0	0	0	0	0	0	0	0	0	0	0	0	0	0	0	0	0	0	0	0	0	0	0	0	0	0	0	0	0	0	0	0	0	0	0	1	0			LINC00273	0	0	0	0	0	0	0	0	0	0	0	0	0	0	0	0	0	0	0	0	0	0	0	0	0	0	0	1	0
PRAMENP	649179	chr22	21991099	22017638	-	unknown	PRAME N-terminal-like, pseudogene	PRAMEF24P,PRAMEL				PRAMENP	0.01903	0	0	0	0	0.06048	0	0	0	0	0	0.01994	0	0	0	0	0.0333	0	0.07297	0.3073	0	0	0.07778	0.01743	0	0.02932	0	0	0	0	0	0	0	0.143	0	0	0	0	0	0	0	0	0	0	0	0	0.2724	0	0.0398	0	0	0.04023	0	0	0	0	0	0	0	0.08663	0	0	0	0	0	0	0	0.2435	0	0	0	0	0	0	0	0	0	0	0	0.03011	0	0	0.04064	0	0	0	0	0.1759	0	0	0	0	0	0	0	0	0.5341	0	0.4242	0	0	0	0	0.01287	0	0	0	0	0	0	0.3247	0	0	1	0	0.4789	1	0	0.5708	1	0	0.03881	1	0	0.4744			PRAMENP																																																			PRAMENP	0	0	0	0	0	0	0	0	0	0	0	0	0	0	0	0	0	0	0	0	0	0	0	0	0	0	0	0	0	0	0	0.1093	0	0	0	0	0	0	0	0	0	0	0	0.05045	0	0	0	0.06399	0	0	0	0	0	0	0	0	0	0	0	0	0	0	1	0	0.9916			PRAMENP	0.03562	0	0	0	0	0	0	0	0	0	0	0	0	0	0	0	0.02148	0	0	0	0	0	0	0	0	0	0.02432	0	0	0	0	0	0.123	0	0.4082	0	0.03562	0	0	0.1309	0	0	1	0			PRAMENP	0	0	0	0	0	0	0	0	0	0	0	0	0	0	0	0.08756	0	0	0	0	0	0	0	0	0	0	0	1	0
BCL11B	64919	chr14	99169287	99271713	-	protein_coding	B-cell CLL/lymphoma 11B (zinc finger protein)	ATL1,ATL1-alpha,ATL1-beta,ATL1-delta,ATL1-gamma,CTIP-2,CTIP2,hRIT1-alpha,RIT1,ZNF856B	ENSG00000127152	BCL11B		BCL11B	0.04143	0.008669	0.0592	0.0914	0.01996	0.01227	0.01657	0.09146	0.04454	0.0592	0.1414	0.02187	0.05259	0.01697	0.09391	0.01122	0.0365	0.006303	0	0	0.04146	0	0.05219	0.04817	0.2787	0.01177	0.4439	0.03371	0.1975	0.4575	0	0	0	0.2787	0.1258	0.0048	0.239	0.2272	0.06297	0	0.08367	0.004456	0.47	0.1288	0.01254	0	0.03378	0.0364	0.07836	0.02345	0	0.07145	0.05977	0	0	0.02117	0.04345	0	0.2187	0.06956	0.04132	0.01798	0.1827	0.2104	0.05657	0.03298	0.02026	0.1679	0.1643	0	0	0.1701	1.022	1.073	1.035	0.7272	1.056	2.267	1.02	0.9201	0.6007	1.077	0.3097	0.9431	1.342	0.1366	1.095	1.23	1.07	1.095	1.295	0.7441	1.352	1.07	1.552	1.041	0.661	1.023	0.8354	0.8468	1.475	0.6745	0.7296	0.8544	0.843	1.558	0.6863	0.8279	0.8735	0.6899	0.6592	0.6147	0.6141	0.9997	-0.5434	0.5784	0.988	-0.05981	0.6705	0.6629	0.8475	0.7751	0.8107	-0.1656	0.2975			BCL11B																																																			BCL11B	1.695	1.565	1.4	1.455	1.537	1.714	1.268	1.251	1.248	1.442	1.401	1.571	1.909	1.736	1.553	1.088	1.64	1.204	1.094	1.374	1.369	1.109	1.068	1.223	1.227	1.083	0.03644	0	0	0	0	0.2104	0.06485	0.2157	0	0	0	0.01927	0	0.00984	0.08023	0	0	0	0	0	0.1857	0.013	0	0	0	0	0.03996	0.007562	0.04651	0.03973	0.01686	0	0	0	0.02208	0	1	0	0.8925			BCL11B	2.109	1.814	0.8032	1.675	1.584	0.04684	0.01863	0	0.02998	0	0.02715	0	0	0.05102	0.1674	0.01863	0	0.02715	0.00863	0.03281	0.01863	0.07176	0.01436	0	0	0.0314	0.01006	0.05797	0.03562	0.2265	0.929	0.809	0.8938	4.182	0.03562	0.7163	0.03422	0.03844	0.4308	2.669	0.7983	0.8254	7.245e-07	4.93			BCL11B	0	0.01199	0	0.01207	0	0	0	0	0	0	0	0.2515	0.1476	0.1694	0	0.0179	0.01741	1.514	0.1439	0	0.07705	0.4448	0.1603	0.6395	0.7535	0.7437	1.019	0.8955	-0.2817			BCL11B	0	4.825	4.453	4.907	5.169	4.379	4.521	5.133	5.15	4.882	5.116	6.012	4.846	1.135	0.956	1.008	0	0.979	0	0	0	0	0	1.527	0	0.365	0	0.3966	0	0	0	0	0	0	1.834	0	0.4535	3.686	1.894	0	2.343	1.295	1.105	1.64	1.414	0.679	0	0
SIM1	6492	chr6	100385015	100464929	-	protein_coding	single-minded family bHLH transcription factor 1	bHLHe14	ENSG00000112246	SIM1		SIM1	0.06069	0.002763	0.02706	0.08262	0.001743	0.05763	0.005291	0.1897	0	0.1952	0.0692	0	0.006798	0.004067	0.00402	0.01604	0.08711	0.0877	0.04213	0.6461	0.4746	1.738	0.1583	0	0	0.02793	0.04958	0.3041	0.5714	0.02775	0	0	0	0.243	0.1534	0.05403	0.006429	0	0.002668	0	0.008627	0.2316	2.801	0.05199	0.1805	0	0.1472	0.3703	0.2005	0.1899	0	0.02311	0.4682	0.01632	0.1655	0.02021	0	0	0	0.1607	0.009966	0	0.006868	0.01104	0.07378	0.03148	0.01934	0.0629	0.02989	0.3236	0.2103	0	0.1672	0	0.03778	0	0.007161	0	0.004223	0.02868	0.005962	0.05548	0.1701	0	0	0.01361	0	0.5305	0.01537	0.06702	0	0	0	0	0.02571	0	0.4463	0	0.509	0.04636	0.7481	0.009912	0.05918	0.03405	1.063	0.03191	0.0638	0	0.008277	0.05182	0.8805	0.04281	0	0.9997	-0.8466	0.6459	0.7503	1.232	6.27e-06	0.6969	-0.9279	0.7905	0.3478	2.076	0.05173			SIM1																																																			SIM1	0	0	0	0	0	0	0	0	0	0	0	0.01407	0	0	0	0	0	0	0	0	0	0	0	0	0	0	0	0.1263	0	0	0.009812	0.1439	0.04671	0.1069	0	0.1223	0	0	0	0	0	0.174	0	0	0.07048	0	0.02677	0	0	0.09545	0	0	0.01283	0	0	0	0.0161	0	0	0	0	0	1	0	0.9719			SIM1	0	0.1852	0	0	0	0	0	0	0	0	0	0	0	0	0	0	0	0	0	0	0	0	0	0	0	0	0	0.1545	0	0	0	0	0	0	0	0.0229	0	0	0	0	0	0	1	0			SIM1	0	0	0	0	0	0	0	0	0	0	0	0	0	0.02129	0	0	0	0.04265	0	0	0	0	0	0.02118	0	0	0	1	0			SIM1	0	0	0	0	0	0	0	0	0	0	0	0	0	0	0	0	0	0	0	0	0	0	0	0	0	0	0	0	0.3413	0	0	0	0	0	0	0	0	0	0	0	0	0	0	0	0	0	0	0
CASD1	64921	chr7	94509519	94557019	+	protein_coding	CAS1 domain containing 1	C7orf12,NBLA04196	ENSG00000127995	CASD1		CASD1	1.139	0.7058	0.9696	0.626	0.5656	0.6681	1.43	1.216	1.027	0.6372	1.891	1.066	1.8	1.421	0.4871	0.9688	0.872	0.9925	0.2533	1.006	0.2356	0.1135	0.6566	0.4552	0.9457	0.6275	0.4889	0.4279	0.3952	0.7418	0.7242	0	0.3418	0.6333	0.5558	1.167	0.4799	1.522	0.6722	0	0.336	0.6433	3.61	0.1062	0.2959	0	0.4871	0.236	0.3357	0.2623	0.2283	1.238	0.4517	0.3324	0.4673	0.4793	0.3551	0.04092	1.031	0.4825	0.5716	0.4852	0.5032	0.9752	0.6894	0.2642	0.4836	0.767	0.3629	0.5441	0.08887	0.7101	1.105	0.7133	1.737	1.045	1.159	2.454	2.402	0.7235	1.013	0.7163	0.6642	1.317	0.8527	0.352	0.3826	1.117	3.164	1.163	2.633	1.643	1.883	2.23	2.683	2.598	0.7977	1.112	0.9624	0.3757	1.043	1.108	0.994	0.941	1.618	1.303	0.7806	0	1.498	0.4387	0.8384	1.263	0.276	0.9997	0.06337	0.4907	0.2354	1.56	0.000515	0.9816	0.03654	0.5882	0.8138	-0.2434	0.4285			CASD1																																																			CASD1	3.777	3.714	3.781	3.616	3.69	3.295	3.776	3.384	3.757	3.877	5.026	3.321	3.946	3.541	3.656	4.569	4.077	3.732	3.896	3.459	4.059	3.956	3.433	4.03	3.511	3.877	2.385	2.024	2.211	2.332	2.334	1.274	1.739	0.8805	1.608	2.505	2.365	3.11	3.048	2.359	2.55	2.257	2.622	2.218	1.734	2.465	2.522	1.853	3.177	1.804	2.533	2.428	2.221	2.869	2.137	2.288	2.626	2.784	1.473	2.178	2.261	2.996	0.7184	0.07272	0.9499			CASD1	4.137	3.034	2.775	3.568	3.482	4.145	3.527	3.659	3.376	4.252	4.173	4.412	4.378	3.315	3.462	3.52	3.849	3.561	3.446	3.907	4.75	4.124	4.021	4.463	4.343	4.088	3.409	4.322	4.175	2.104	2.805	2.68	2.027	2.374	2.339	2.465	1.087	2.572	1.662	2.654	1.286	2.754	4.038e-12	-1.621			CASD1	2.222	2.112	1.723	2.044	1.397	2.081	1.45	1.907	1.81	2.471	1.355	2.562	1.93	1.561	2.696	1.779	1.345	3.038	1.673	2.438	2.111	2.733	2.317	2.555	3.208	2.376	2.41	0.4618	-0.3764			CASD1	0	0	2.264	0	1.373	1.758	1.501	4.118	1.746	2.213	2.127	1.825	1.624	1.135	0.956	1.595	2.561	1.968	3.1	2.356	2.66	2.971	0	2.732	2.169	0.8982	1.643	1.535	1.766	1.079	1.874	2.109	1.378	1.943	0	1.98	1.984	0	0	0	0	0	1.723	1.042	1.077	0.9272	0	0.7942
LRRC19	64922	chr9	26993136	27005693	-	protein_coding	leucine rich repeat containing 19		ENSG00000184434	LRRC19		LRRC19	0.493	0.5279	0.628	0.5792	0.2568	0.1805	1.473	1.187	0.4947	0.3297	1.317	0.223	0.9042	0.8357	0.5228	0.6549	0.5734	0.535	0.1475	0	0.257	0	0.06938	0.3513	0.7761	0.3179	0.3318	0.03009	0.2065	0.1153	0.07824	0	0.2119	0.3539	0.009418	0.01068	0.1295	0.3359	0.246	0	0.3798	0.1329	0	0.1023	0.1081	1.478	0.11	0.2276	0.08706	0.07694	0.1505	0.3594	0.4114	0.2461	0.07262	0.1069	0	0.05225	0.2084	0.1145	0	0.165	0.06293	0.1358	0.04743	0.0367	0.03593	0.2459	0.03485	0	0.0576	0.3305	0.3174	0.4957	0.5354	0.1911	0.661	0.94	0.7169	0.3787	0.3458	0.1857	0.1887	0.6324	0.38	0.1515	0	0.6032	1.499	0.09308	0.6081	0.3522	0.6289	0.9419	0.3718	1.214	0.5344	0.3602	0.6155	0.1726	0.4224	0.1953	0.8338	0.4336	0.9143	0.2738	0.3971	0.3182	0.4466	0.2961	0.4188	0.3444	0.1829	0.9997	-0.1825	0.6028	0.7417	0.7438	0.332	0.6089	-0.8162	0.7372	0.9729	0.03278	0.3888			LRRC19																																																			LRRC19	0.3153	0.4459	0.1794	0.5734	0.2916	0.2628	0.3544	0.4242	0.1048	0.3955	0.6492	0.2702	0.317	0.3647	0.3539	0.9913	0.09958	0.183	0.1984	0.1394	0.08848	0.03824	0.09071	0.1933	0	0	0.4548	0.1741	0.254	0.3487	0.1106	0.09758	0.3582	0	1.157	0.1146	0.2722	0.7043	0.7018	0.4339	0.3891	0.1491	0	0.2509	0.2332	0.2205	0	0.08475	0.4659	1.286	0.2265	0.454	0.46	0.6436	0	0.2965	0.3055	0.3409	0	0.4186	0.2075	0.5323	0.9857	0.01115	0.7506			LRRC19	0	0.1648	0.03984	0.01578	0.0552	0.1916	0.04124	0.1257	0.3277	0.3022	0.2881	0.1852	0.2998	0.04544	0.1557	0.2618	0.3785	0.1427	0.1336	0.5945	0.3618	0.0314	0.1712	0.4287	0.2054	0.06764	0.1401	0	0	0	0.1776	0.1137	0.1043	0	0	0.1217	0.103	0.1137	0	0.04544	0	0	0.1303	-0.9104			LRRC19	0.5427	0.5138	0.5896	0.3142	0.1775	0.8179	0.1931	0.4356	0.3529	0.8967	0.04003	0.4589	0.3105	0.04924	0.5323	0.3853	0.376	0.1892	0.5535	0.2255	0.06889	0.1816	0.04648	0.1867	0.7437	0.3543	0.966	0.5393	0.6114			LRRC19	0	0	0	0	0	0	0	0	0	0	0	0	0	0	0	0	0	0	0	0	0	0	0	0	0	0.365	0	0	0	0	0.4655	0	0	0	0	0	0	0	0	0	0	0	0	0	0	0	0	0
SLC30A5	64924	chr5	69093949	69131072	+	protein_coding	solute carrier family 30 (zinc transporter), member 5	ZnT-5,ZNT5,ZNTL1,ZTL1	ENSG00000145740	SLC30A5		SLC30A5	0.6041	0.4452	0.6413	0.3244	0.3595	0.3984	0.6658	0.3049	0.649	0.3198	1.033	0.6816	0.8106	0.9117	0.3915	0.3002	0.3955	0.5381	0.2257	0.3568	0.2893	0	0.5778	0.1463	0	0.2434	0.1419	0.0115	0.1212	0.3249	0.709	0	0.1637	0.6921	0.03543	0.6913	0.444	0.5732	0.6758	0.04349	0.1869	0.04462	0	1.094	0.398	0	0.3569	0.176	0.381	0.3531	0.1064	0.7831	0.2807	0.1518	0.1855	0.4153	0.2082	0.03985	0.4803	0.3819	0.3866	0.5176	0.393	0.5492	0.2616	0.1601	0.2643	0.5544	0.7701	0.532	0.2074	0.09108	0.4581	0.5308	0.8667	0.5231	0.646	1.41	0.953	0.4089	0.4971	0.3541	0.3667	0.7194	0.5756	0.2242	0.3737	0.6093	1.705	0.4817	0.9701	0.6672	0.74	0.8816	0.7533	1.216	0.2033	0.4075	0.3658	0.1829	0	0.514	0.6039	0.3678	0.5886	0.6372	0.4384	1.321	0.7252	0.4516	0.3767	0.6006	0.107	0.9997	-0.04678	0.8025	0.8259	0.5006	0.6849	0.7871	0.3005	0.6946	0.695	-0.311	0.58			SLC30A5																																																			SLC30A5	2.268	2.172	2.257	2.272	2.181	1.932	2.259	2.099	2.273	2.282	3.021	2.075	2.214	2.155	2.066	2.77	2.471	2.167	2.393	2.418	2.366	2.628	2.211	2.523	2.185	2.374	2.336	1.681	2.299	2.056	2.362	1.39	1.941	1.817	0.7259	1.863	1.787	2.551	2.965	2.273	2.217	1.009	2.264	2.146	1.53	2.065	1.96	1.915	2.638	1.065	2.273	2.492	2.315	2.383	1.971	2.402	2.607	2.85	1.253	1.442	2.186	2.286	0.8564	0.04836	0.9503			SLC30A5	2.874	2.229	1.421	2.337	2.015	3.626	3.561	3.552	3.535	4.068	4.327	4.064	4.158	3.567	3.301	3.252	3.932	3.518	3.49	3.808	4.534	4.046	4.138	4.335	4.155	4.298	3.665	3.953	3.8	3.15	3.702	3.643	3.171	2.928	3.46	3.528	1.832	3.542	2.794	3.544	2.479	3.591	0.007592	-0.3527			SLC30A5	1.907	2.284	1.419	1.772	2.03	1.974	1.099	2.09	1.48	2.136	1.926	2.059	1.673	2.03	2.683	2.193	2.518	2.207	2.268	2.125	1.818	2.02	1.958	1.898	2.062	1.743	1.598	0.05313	0.6948			SLC30A5	1.204	0	1.536	1.692	0	1.03	2.22	0	0.8355	1.776	2.127	2.267	1.624	2.198	1.933	1.595	1.787	2.288	1.818	0	1.221	1.902	0	0	1.557	0.8982	1.991	1.535	1.52	0.6384	1.538	1.275	1.378	2.037	2.616	1.817	1.685	0	2.686	3.005	0	0	1.723	0	0.6366	2.204	0	0.7942
CCDC71	64925	chr3	49162535	49166352	-	protein_coding	coiled-coil domain containing 71		ENSG00000177352	CCDC71		CCDC71	0.2487	0.7694	0.06893	0.5694	0.6015	0.1717	0.3293	0.1957	0.2289	0.1283	0.08017	0.5113	0.1069	0.3808	0.07304	0.4661	0.5099	0.2796	0.8696	0.2753	0.09047	0	0.5439	0.5489	0	0.06415	0	0.6859	0.7568	0.707	0	0	0	0.2722	0.09115	0.04207	0.1426	0.07344	0.2607	0	0.307	0.03909	0	0.6648	0.7301	0	0.6585	1.372	0.3194	0.1013	0.8648	0.3368	0.358	0.1793	0.6933	0.5668	0.9884	0	0.09394	0.1853	0.3855	0.7221	0.462	0.5329	0.4145	1.125	0.611	0.5154	0.7075	0	0.3143	0	0	0	0.0864	0.1679	0.3537	0	0.1553	0.2242	0.2068	0.4487	0.07123	0.1087	0.2283	0.436	0.4727	0.5454	0.07014	0.0927	0.1308	0.09234	0.07834	0.1155	0	0.04971	0.1365	0.2453	0.2034	0.2661	0.5377	0.2146	0.8312	0.152	0	0.2727	0.2019	0	0.1114	0.155	0.2911	0.06585	0.2653	0.9997	0.2213	0.7068	0.9812	-0.09535	0.7321	0.9583	0.08985	0.7625	0.9729	-0.04132	0.8089			CCDC71																																																			CCDC71	1.75	1.594	1.732	1.58	1.734	2.018	1.954	1.758	1.585	1.42	1.354	1.543	1.786	1.443	1.555	1.434	1.319	1.595	1.245	1.67	1.347	0.9332	1.534	1.192	1.351	1.238	2.902	2.651	2.589	2.789	2.376	2.467	1.675	1.654	2.093	1.862	3.314	2.196	2.148	2.707	2.751	1.993	1.504	2.662	2.111	2.811	2.717	2.853	2.297	2.315	3.008	2.793	2.896	2.417	2.287	2.371	2.637	1.908	0.6269	1.59	2.56	1.492	0.6537	-0.08727	0.9308			CCDC71	2.626	2.554	2.585	2.403	2.262	3.555	4.646	4.102	3.78	4.287	3.826	4.31	3.792	4.483	4.47	3.984	4.121	4.44	3.793	4.333	4.146	3.845	4.162	4.508	4.401	3.51	4.198	3.609	3.87	3.62	3.548	3.553	3.938	2.776	3.671	3.961	4.227	3.621	3.502	4.118	3.239	3.629	0.7949	0.04302			CCDC71	0.7222	0.05248	0.277	0.2466	0.6057	0.3178	0	0.4118	0.5277	0.1133	0.5344	0.2006	0.3993	0.1869	0	0.07783	0.3443	0.1885	0.302	0.1535	0.4747	0	0.1769	0.09598	0	0.07785	0	1	0			CCDC71	2.297	0	0	0	0	0.6742	0	0	0	0	0	0	0	0	0	0	0	0	0	0	0	0	0	0	0	0.365	0	0	0	0	0	0	2.275	1.735	0	0.5065	1.309	0	0	0	1.237	0	0	0	0	0	0	0
RASAL3	64926	chr19	15451624	15464571	-	protein_coding	RAS protein activator like 3		ENSG00000105122	RASAL3		RASAL3	0.0266	0.01799	0.03677	0	0.1464	0.01911	0.05112	0.157	0.1395	0.03495	0	0.07317	0.03306	0.01985	0.1139	0.02615	0.09148	0.02929	0.6242	0.03946	0.2274	0	0.1645	0.00817	0.584	0.006904	0.4102	0.07774	0.2656	0.4907	0	0	0	0.2858	0	0.01122	0.1213	0.03921	0.769	0	0.1024	0.1629	0	0.345	0.4945	0	3.992	3.064	2.911	3.741	3.525	2.671	3.648	3.325	3.812	3.919	3.663	4.939	3.545	3.841	3.51	3.994	3.425	3.295	3.306	5.51	4.387	3.695	4.553	3.483	4.152	0	0.06086	0	0.04622	0	0	0.1643	0.003456	0.04204	0.02903	0.06779	0.01913	0.05836	0.06382	0	0	0.08487	0	0.03328	0	0	0	0.03139	0	0	0	0.06565	0.1108	0.07509	0.1624	0	0	0.01203	0	0	0.02269	0.1759	0	0	0.235	0.05235	0	0.9997	1.233	0.03508	0.8263	0.6614	0.5806	0.7378	0.2478	0.549	1	0	0.783			RASAL3																																																			RASAL3	0.1505	0.6688	0.1157	0.1972	0.5729	0.3295	0.2136	0.4427	0.4255	0.288	0.05286	0.2826	0.2812	0.203	0.3697	0.1894	0.7448	0.4002	0.2708	0.3528	0.3589	0.3265	0.585	0.4006	0.3073	0.3513	4.775	4.981	4.536	4.699	4.531	4.442	4.771	4.026	4.678	4.665	5.005	3.484	3.257	4.199	4.686	4.159	4.519	4.136	4.694	4.755	3.877	4.644	3.059	4.575	4.35	4.077	4.302	3.625	3.7	4.439	3.919	3.104	4.247	4.336	4.131	2.898	0.07831	-0.1724	0.8895			RASAL3	1.469	3.178	2.553	2.08	2.306	5.658	5.767	7.498	5.595	7.098	6.55	6.805	6.719	5.555	5.696	6.426	6.269	6.667	5.78	6.518	6.358	6.483	6.273	6.631	6.883	5.348	6.423	5.819	6.555	5.857	5.039	5.076	5.31	5.688	4.938	5.278	5.491	4.898	5.128	5.071	5.161	4.435	0.0002413	-0.7441			RASAL3	0	0	0.03973	0	0.186	0	0.05328	0.06152	0	0	0	0.1093	0	0	0	1.492	1.843	0	0.4526	0.236	0.3591	0	0	0	0	0.1213	0	6.937e-05	4.779			RASAL3	2.911	0	3.633	3.847	4.079	4.75	2.698	4.227	3.011	4.067	3.473	2.605	3.422	2.532	1.933	2.012	0	0.979	0	1.247	1.221	0	3.391	2.732	2.927	2.331	3.311	3.556	3.254	1.69	3.169	3.321	3.316	2.742	3.12	2.693	3.003	0	0	0	2.343	2.423	1.105	1.042	1.077	0.3791	0	2.224
CES5AP1	649264	chr22	23359606	23382126	-	pseudo						CES5AP1	0.368	0.2282	0.2649	0.6761	0.08119	0.2729	0.397	0	0.2658	0.1936	0.5565	0.7639	0.03227	0.076	0.6673	0	0.3526	0.5659	0.6487	0.4057	0.1805	0	0.3441	0	0	0.3143	0.07836	0.1196	0.1096	0.1687	0	0	0	0.5135	0	0.04329	0.1466	0	0.07477	0	0.1193	0	0	0	0.1108	0	0.1483	0	0.4938	0.2924	0	0.07254	0	0.07655	0.1452	0	0	0	0	0.07921	0.2216	0	0	0	0.09564	0	0	0.04333	0	0	0	0	0.4183	0.566	0.398	0.1957	0.4661	0	0.5813	0.8543	0.2125	0.2483	0.2732	0.3432	0.2346	0.1254	0	1.532	0	0.2415	0	0.3979	0.2294	0.2286	0.1192	0.2828	1.699	0.5582	1.355	0.7907	0	0.5482	1.14	0.5596	0.5395	0.5145	0.5191	0.5908	0.2208	0.4333	0.5464	0.1944	0.5015	0.9997	-0.006757	0.8898	1	0	0.6382	1	0	0.4812	0.5161	0.6187	0.63			CES5AP1																																																			CES5AP1	0.1929	0.1033	0.4069	0.3628	0.2592	0.7113	0.1425	0.1893	0.4978	0.2296	0	0.6444	0.224	0.4527	0.2964	0.1499	0	0.1873	0.1385	0.222	0	0	0.3404	0	0.2702	0.5164	0	0	0	0	0	0	0	0.4526	0	0	0	0.08604	0	0	0	0	0	0	0	0	0	0	0	0	0	0.1006	0	0	0	0	0	0	0	0	0	0	1	0	0.9914			CES5AP1	0.3311	0	0	0.3595	0.2129	0	0	0	0	0	0	0	0	0	0	0	0	0	0	0	0	0	0	0	0	0.06901	0	0	0	0	0	0	0	0	0	0	0	0	0	0	0	0	1	0			CES5AP1	0	0	0.4081	0.1067	1.053	0.7454	0.1977	0.5947	0.6492	1.123	0	0.7797	0	0	0	0	0	0.3645	0	0.1578	0	0	0.1818	0.5109	0.2441	1.174	0	1	0
TTC23	64927	chr15	99136323	99251226	-	protein_coding	tetratricopeptide repeat domain 23	HCC-8	ENSG00000103852	TTC23		TTC23	1.547	2.256	1.256	1.231	1.739	1.917	1.683	1.577	1.747	2.084	1.55	1.636	1.307	1.792	1.65	1.796	2.044	1.813	2.085	1.194	0.9335	0.1163	1.181	1.476	1.22	1.661	1.259	1.085	1.629	1.35	0.4867	0.1556	2.692	1.39	1.324	1.106	0.8982	1.471	1.029	0.6002	1.062	0.7566	0.2286	1.027	1.626	0	0.7175	1.401	0.8766	1.027	1.332	0.9825	0.8108	1.405	0.7848	0.943	1.282	0.5579	0.4516	1.623	0.9409	0.8581	1.146	0.7316	1.021	0.8178	1.473	0.6517	0.8958	0.4355	0.6659	0.4072	0.5774	1.149	0.3757	0.4893	0.8846	0	0.4001	0.4675	0.4959	0.9102	0.4499	0.4618	0.9225	0.34	0.952	1.387	0.2632	0.2789	0.3841	0.3697	0.3689	0.2234	0.265	0.4048	1.33	0.5042	0.9352	0.6689	1.062	0.5046	1.359	0.4969	0.235	1.061	0.6483	1.252	0.6605	0.8088	1.46	0.2929	0.8782	0.9997	0.07431	0.8275	0.5259	-0.7037	0.3178	0.6106	-0.3861	0.7915	0.5454	0.4022	0.8875			TTC23																																																			TTC23	1.342	1.535	0.9817	1.448	1.173	1.726	1.356	1.516	1.291	1.134	0.9331	1.069	1.249	1.408	1.586	1.003	1.071	1.421	1.098	1.27	1.361	1.126	1.222	0.9066	1.18	1.163	1.187	1.492	1.64	1.409	1.458	1.792	1.466	0.7199	1.909	1.7	1.56	1.491	1.288	1.444	1.331	2.22	2.585	1.411	2.112	1.287	1.548	1.447	1.408	1.881	1.222	1.173	1.371	1.385	2.108	1.279	1.351	1.572	0.8492	1.47	1.144	1.44	0.8369	-0.04591	0.6327			TTC23	1.618	1.968	1.959	1.78	2.115	1.376	2.109	1.655	2.347	1.462	1.748	1.833	1.727	2.308	2.091	1.777	2.076	1.815	2.045	2.159	2.045	1.688	1.736	2.104	1.788	1.43	1.32	2.032	1.715	0.2154	0.8961	0.3426	0.5607	0.7459	0.1648	0.472	0.5607	0.4573	0.5291	0.2327	0.3573	0.6498	1.64e-11	-2.507			TTC23	2.109	2.135	2.226	1.745	2.461	1.995	2.275	1.688	2.029	2.275	1.948	2.048	1.668	1.585	0.6187	1.017	0.8139	0.4184	1.612	1.588	1.392	0.9352	1.318	0.7577	0.8979	1.049	1.501	0.03959	-1.553			TTC23	1.852	0	0	0	0	0	0	0	0	0	0	0	0	0	0	0	0	0	1.178	1.905	0	1.244	0	0	1.736	0.6561	0.5108	0.3966	0	0	1.099	0.559	0	1.352	0	0.5065	1.309	0	0	0	0	0	0	1.042	0.6366	0.9272	0	0.7942
MRPL14	64928	chr6	44113635	44127454	-	protein_coding	mitochondrial ribosomal protein L14	L14mt,L32mt,MRP-L14,MRP-L32,MRPL32,RMPL32,RPML32	ENSG00000180992	MRPL14		MRPL14	0.1402	0.1417	0.7626	0.3561	0.1723	0.1213	0.1996	0.1713	0.09903	0.2651	0.1364	0.228	0.106	0.3228	0.1245	0.3112	0.5168	0.0942	0.1458	0.5422	1.484	0.4464	0.8208	0.774	0.8647	0.5593	0	1.209	0.1802	1.104	0	0	0	0.5661	0.0948	0.5732	1.02	0.7088	1.257	0	1.012	0.3494	0	1.383	0.7708	0	0.7524	0.2593	0.3312	0	0.8156	0.4987	0.407	0.2983	0.6186	0.7835	0.2347	0.3277	0.1593	0.6516	0.8572	0.7174	0.9155	0.4235	0.2999	0.2365	0.7257	0.7604	0.5085	0	0	0	0.888	0.266	0.3423	0.1267	0.4453	0	0.5358	0.2565	0.5208	0.5606	0.06202	0.7083	0.2907	0.2055	0	0.846	0.4285	0.4688	0.22	0.2524	0.4212	0.1008	0.1956	0.3143	0.427	0.419	0.6093	0.8408	0	0.5034	0.7452	0.5676	0.467	0.4448	1.103	0	0.5955	0.3733	0.8288	0.314	0.3029	0.9997	-0.0987	0.2696	0.875	0.4151	0.8852	0.9922	0.02028	0.8959	0.6191	0.4075	0.7088			MRPL14																																																			MRPL14	2.385	2.394	2.719	2.438	2.41	2.405	2.354	2.067	2.189	2.571	3.352	2.238	2.392	2.222	2.513	2.668	2.658	2.444	2.546	2.842	2.729	2.52	2.757	2.544	2.909	2.708	2.02	1.872	2.5	2.903	3.449	2.842	3.425	1.352	1.434	1.515	2.443	2.54	2.087	2.777	2.695	2.308	3.219	2.682	2.082	2.919	0	2.982	2.425	3.377	2.371	2.508	2.614	2.789	1.747	2.912	2.963	3.492	1.939	1.413	2.719	2.643	0.9691	0.01608	0.8301			MRPL14	4.52	4.048	3.846	4.059	3.966	4.438	4.516	4.014	3.5	3.692	4.06	2.699	3.933	4.178	3.601	4.497	3.543	4.305	3.235	3.799	2.615	4.491	4.239	3.013	2.795	4.557	4.478	4.63	3.868	3.831	3.612	3.663	4.434	4.173	3.353	4.021	4.817	3.755	4.107	4.035	3.554	4.436	0.02758	0.6075			MRPL14	2.548	2.261	2.782	1.424	1.491	2.097	2.415	2.425	1.394	2.229	2.318	1.911	3.38	3.305	3.738	4.513	4.795	0.9775	1.388	1.697	2.476	1.391	2.209	1.134	0	0.6575	0	2.078e-06	2.632			MRPL14	3.515	0	2.745	0	0	1.82	1.501	1.241	1.361	1.495	1.086	1.183	1.917	0	2.251	1.595	3.062	1.968	1.178	1.905	1.221	2.971	0	1.527	0.4735	1.724	1.186	2.058	1.649	1.92	1.716	1.751	1.378	1.843	0	1.98	2.441	0	0	0	1.237	0	2.486	1.042	1.414	1.323	1.567	1.679
SIM2	6493	chr21	36699691	36750209	+	protein_coding	single-minded family bHLH transcription factor 2	bHLHe15,HMC13F06,HMC29C01,SIM	ENSG00000159263	SIM2		SIM2	0.04876	0.3466	0.1283	0.5802	0.2448	0.1152	0.3289	0.4418	0.26	0.08332	0.3931	0.1125	0.3114	0.2534	0.3344	0.2121	0.4545	0.2271	0.3623	0.2062	0.1914	0	0.4796	0.1093	0.23	0.1501	0.3192	0.5762	0.05936	0.4815	0	0	2.61	0.3541	0.5854	0.2824	0.1944	0.02727	0.08804	0.04171	0.628	0.9622	0	0.8135	0.4597	0	0.1449	0.1691	0.06388	0	0.271	0.2086	0.1413	0.06812	0.05321	0.3738	0.01778	0.1117	0.02112	0.08419	0.04189	0.08547	0.02322	0.09127	0.2318	0.1538	0.06471	0.1053	0.1693	0.6176	0	0.1292	0.4096	0.5122	0.28	0.2393	0.4476	1.002	0.7451	0.8138	0.4648	0.5849	0.1756	0.5991	0.7429	0.1954	1.273	0.7045	0.7271	0.07941	0.392	0.2253	0.483	0.558	0.3848	0.4825	0.7867	0.6837	0.4135	0.6023	0.1144	0.4595	0.8907	0.6964	0.6446	0.8768	0.5793	0	0.4662	0.6022	0.408	0.1954	0.6239	0.9997	0.3189	0.8577	0.7253	-0.8409	0.003728	0.9871	0.03905	0.5839	0.9082	0.08817	0.9084			SIM2																																																			SIM2	0.5925	0.6232	0.4297	0.4564	0.6188	0.6165	0.5825	0.5214	0.543	0.4832	0.2399	0.5191	0.6198	0.5309	0.6661	0.533	0.9139	0.529	0.4785	0.6828	0.7866	0.371	0.3421	0.7243	0.6134	0.9528	0.1424	0.04421	0.06585	0.1368	0.03309	0.03628	0	0	0.1237	0.2394	0.1143	0.1351	0.1922	0.1228	0.09256	0	0.04147	0.01652	0.03038	0.06773	0	0.04174	0.1016	0.1587	0.1033	0.07214	0.08507	0.1293	0.1912	0.02162	0.05401	0.0849	0	0.6735	0.03565	0.1595	1	0	0.8827			SIM2	0.9568	0.3994	0.5617	0.9069	0.886	0.1583	0.2179	0.1979	0.05381	0.1979	0.1557	0.1309	0.2228	0.1738	0.1686	0.1878	0.2004	0.1609	0.1097	0.2963	0.7013	0.1493	0.1852	0.4297	0.3561	0.1852	0.115	0.3346	0.301	0.08406	0.1454	0.09221	0.107	0.1712	0	0.04124	0.04824	0.02715	0.07451	0.03703	0.07313	0.03422	0.0006814	-1.241			SIM2	0.6506	0.2828	0.08136	0.2845	0.9658	0.2389	0.3926	0.125	0.6644	0.4098	0.3637	0.6106	0	0.4898	0.1126	0.02893	0.02814	0.5946	0.328	0.7459	1.061	1.437	0.9834	0.7473	1.079	0.5912	1.969	0.04968	-2.981			SIM2	0	0	0	0	0	0	0	0	0	0	0	0	0	0	0	0	0	0	0	0	0	0	0	1.527	0	0	0	0	0	0	0	0	0	0	0	0	0	0	0	0	0	0	0	0	0	0	0	0
LOC649305	649305	chr8	12003550	12015431	-	unknown	uncharacterized LOC649305	-				LOC649305	0.02655	0.02018	0.04394	0.07171	0.1345	0	0	0.1567	0.05492	0.1022	0	0.06859	0.02483	0	0.2192	0.03898	0	0.1271	0.1333	0	0	0	0	0.1402	0	0	0	0	0	0	0.4337	0	0	0.3278	0	0	0	0	0.07644	0	0	0.01556	0	0	0	0	0.05872	0.2378	0	0.1569	0	0.02826	0.1995	0	0	0	0	0.1584	0	0	0	0	0	0	0	0	0	0	0	0	0	0	0	0	0.06867	0.07822	0	0.445	0.1476	0.271	0.04326	0.1942	0.05656	0.1143	0	0.1882	1.154	0.2406	0	0.09747	0.1043	0	0.1219	0	0	0.1516	0.5561	0.1705	0.564	0.111	0.4401	0.1057	0.3871	0.07059	0	0.2195	0.06691	0.4733	0.1171	0.2378	0	0.1027	0.2781	1	0	0.7445	1	0	0.4596	1	0	0.9009	1	0	0.7256			LOC649305																																																			LOC649305	0.9094	1.243	1.059	1.3	1.207	0.984	0.6393	0.6704	0.8402	0.8954	1.294	1.106	1.153	1.166	1.035	0.5889	0.6945	0.2783	0.7618	0.8204	0.2618	0.8838	0.2681	0.8843	0.9023	1.215	0	0	0.07104	0.08602	0.2022	0.2871	0	0	0	0	0.1619	0.06647	0	0.06763	0	0	0	0.137	0.2437	0	0	0.08877	0	0	0	0.1517	0.09174	0	0	0	0.2202	0	0	0.3814	0.1482	0.2246	1	0	0.9511			LOC649305																																															LOC649305	0.4963	0.554	0.5039	0.557	0	0.8306	0.154	0	0.4317	0	0.2352	0.2105	0	0.1496	0	0.4332	0	0.2875	0	0	0.1069	0	0	0.7242	0	0.524	0.6781	1	0
LOC649324	649324	chr1	13094515	13099717	-	pseudo	PRAME family member 1 pseudogene	-				LOC649324	0	0	0	0	0	0	0	0	0	0	0	0	0	0	0	0	0	0	0	0	0	0	0	0	0	0	0	0	0	0	0	0	0	0	0	0	0	0	0	0	0	0	0	0	0	0	0	0	0	0	0	0	0	0	0	0	0	0	0	0	0	0	0	0	0	0	0	0	0	0	0	0	0	0	0	0	0	0	0	0	0	0	0	0	0	0	0	0	0	0	0	0	0	0	0	0	0	0	0	0	0	0	0	0	0	0	0	0	0	0	0	0	0	1	0		1	0		1	0		1	0				LOC649324																																																			LOC649324	0	0	0	0	0	0	0	0	0	0	0	0	0	0	0	0	0	0	0	0	0	0	0	0	0	0	0	0	0	0	0	0	0	0	0	0	0	0	0	0	0	0	0	0	0	0	0	0	0	0	0	0	0	0	0	0	0	0	0	0	0	0	1	0				LOC649324																																															LOC649324	0	0	0	0	0	0	0	0	0	0	0	0	0	0	0	0	0	0	0	0	0	0	0	0	0	0	0	1	0
LOC649330	649330	chr1	13061232	13062231	+	protein_coding	heterogeneous nuclear ribonucleoprotein C-like					LOC649330	0	0	0	0	0	0	0	0	0	0	0	0	0	0	0	0	0	0	0	0	0	0	0	0	0	0	0	0	0	0	0	0	0	0	0	0	0	0	0	0	0	0	0	0	0	0	0	0	0	0	0	0	0	0	0	0	0	0	0	0	0	0	0	0	0	0	0	0	0	0	0	0	0	0	0	0	0	0	0	0	0	0	0	0	0	0	0	0	0	0	0	0	0	0	0	0	0	0	0	0	0	0	0	0	0	0	0	0	0	0	0	0	0	1	0		1	0		1	0		1	0				LOC649330																																																			LOC649330	0	0	0	0	0	0	0	0	0	0	0	0	0	0	0	0	0	0	0	0	0	0	0	0	0	0	0	0	0	0	0	0.3249	0	0	0	0	0	0	0	0	0	0	0	0	0	0	0	0	0	0	0	0	0	0	0	0	0	0	0	0	0	0	1	0	0.9926			LOC649330																																															LOC649330	0.1606	0	0.1321	0	0	0	0.3317	0	0	0	0	0	0	0	0	0	0.2575	0.3253	0	0.1398	0.2345	0.3127	0.3061	0	0	0	0	1	0
LOC649352	649352	chr8	12379267	12379789	-	pseudo	ubiquitin carboxyl-terminal hydrolase 17-like protein 2-like					LOC649352	0.4506	0.3187	0.04811	0.1529	0.1341	0.1781	0.08301	0	0.1178	0.1117	0	0	0.2514	0.3483	0	0.239	0.05079	0.3441	0.0746	0.4481	0	0	0.2265	0	0	0	0	0	0.1798	0	0	0	0	0.9101	0	0	0	0	0	0	0	0	0	0	0.09374	0	0	0.8368	0.1188	0	0	0.06127	0	0.1266	0	0	0	0	0.06574	0.1309	0	0.08991	0	0	0.05442	0	0	0	0	0	0	0	0	0.4897	0.1465	0.1663	0	0	0.3243	0.256	0.09323	0.7066	0.1213	0.538	0.8013	0.3847	0	0	0.4278	0.2058	0	0	0	0	0	0	0.4263	0.6326	1.631	0.4339	0	0.2895	0	0.1505	0	0	0.1429	0.8887	0.4552	0.6686	0	0.72	0.5522	1	0	0.8195	1	0	0.1827	1	0	0.4361	1	0	0.8036			LOC649352																																																			LOC649352	0.9731	2.044	1.831	1.698	2.033	0	1.71	1.587	1.356	1.667	0.9858	2.598	1.505	2.313	2.091	1.074	0.6928	1.632	1.518	0.8796	0.4085	0.6379	0.6755	0.1682	0.4292	0.6259	0	0	0	0.1824	0	0	0	0	0.3595	0	0	0.142	0	0.1444	0.3234	0	0	0.285	0	0.4242	0	0.8758	0.6357	0	0.3041	0.1655	0.3651	0.3132	0	0	0.2398	0	0	1.411	0.1617	0.4537	1	0	0.9311			LOC649352	0.2821	0	0	0	0.3414	0	0	0	0	0	0	0	0.6154	0.1493	0.1789	0	0	0.3629	0	0	0	0	0	0	0.338	0	0.1375	0	0	0	0	0	0	0	0	0	0	0	0	0	0	0	1	0			LOC649352	0	0	0.2429	0.6009	0	0.1919	0	0.5152	0.4673	0.6474	0.256	0	0	0	0	0	0	0	1.386	0.4741	0	0.5488	0.7466	1.132	0	0	0	1	0
YWHAEP1	649395	chr7	64433693	64435520	+	pseudo	tyrosine 3-monooxygenase/tryptophan 5-monooxygenase activation protein, epsilon pseudogene 1					YWHAEP1	0.3159	0.1026	0.1208	0.08944	0.1452	0.337	0.02424	0.1941	0.212	0.03286	0	0.1184	0.1205	0.2094	0.05465	0.1639	0.07211	0.3445	0.1848	0.07328	0.5976	0	0.1965	0.08954	0	0.08828	0	0.1962	0.5418	0.0632	0.2869	3.194	0	0.6097	0.03683	0.3041	0.2072	0.03687	0.06029	0.05629	0.03936	0.06714	1.43	0.284	0.6388	0	0.2096	0.2927	0.3998	0.4054	0.2176	0.1036	0.4565	0.07377	0.2677	0.06124	0	0	0.07499	0.4651	0.2724	0.1024	0.1789	0.1224	0.1928	0.07158	0.1039	0.8183	0.3669	0	0	0.1173	0.2165	0.5485	0.6328	0.2108	0.09605	0.2948	0.4103	0.1759	0.2051	0	0.1705	0.142	0.1177	0.2325	0	0	0.3744	0.337	0.2488	0.3358	0.115	0.1146	0.2214	0.4303	0.373	0.0738	0.3787	0.2024	0.2914	0.9064	0.2547	0.259	0.2849	0.1416	0.2003	0	0.1455	0.2248	0.1516	0.405	0.2632	0.9997	0.09651	0.743	0.5793	-1.323	0.0007943	0.9937	-0.02072	0.4241	0.8825	0.1574	0.2051			YWHAEP1																																																			YWHAEP1	0.5678	0.808	0.5564	0.4018	0.6494	0.6903	0.7223	0.5909	0.3758	0.661	1.386	0.8941	0.6095	0.582	0.73	1.213	1.332	1.416	1.013	0.7831	1.321	0.8864	1.163	0.8016	0.6278	0.8709	0	0.5912	0.08861	0.2069	0.4622	0.871	0.8952	1.046	0.4904	1.205	0.1037	0.5878	0.3887	0	0.1002	1.324	0.2119	0.3219	0.9438	0.2179	1.773	0.2132	0.5217	1.751	0.3045	0.1879	0.1142	0.3533	0.7423	0.2189	0.8287	0.8394	0.9253	0.891	0.09473	0.7696	0.8834	0.0946	0.8315			YWHAEP1	0.8836	0.8278	0.6069	0.6257	0.384	0.7364	0.1903	0	0.1852	0.3852	0.2618	0.4287	0.2666	0.2079	0.2029	0.1532	0.5753	0.3629	0.5261	0.3242	0.07861	0.1217	0.1699	0.07451	0.648	0.926	0.229	0.7698	0.827	0.1953	0	0.2154	0.2461	0	0.1493	0.394	0.08814	0.03281	0.07176	0.1712	0	0.338	0.2368	-0.5609			YWHAEP1	2.651	0.7945	1.556	2.669	2.742	2.587	2.987	2.082	1.814	1.845	2.725	2.002	1.453	0.497	1.466	1.574	1.918	1.914	2.759	2.207	3.149	2.314	3.054	0.8626	0.5299	0.8674	0.8098	0.5814	-0.5407
SIPA1	6494	chr11	65638107	65650920	+	protein_coding	signal-induced proliferation-associated 1	SPA1	ENSG00000213445	SIPA1		SIPA1	0.2119	0.5453	0.8143	0.8306	0.6181	0.4842	0.4982	0.2037	0.338	0.5603	0.03776	0.3468	0.1534	0.2273	0.6362	0.6738	0.6736	0.1831	1.042	0.9463	2.445	0.1335	1.256	1.451	0.7298	1.907	0.4487	1.797	1.781	1.9	1.377	2.101	1.436	1.84	2.385	1.897	1.928	1.323	1.584	1.316	2.437	0.6828	0	2.86	2.98	0	3.489	2.962	2.596	2.982	2.661	2.489	3.593	3.317	4.279	3.44	3.704	3.666	2.838	3.51	3.066	3.969	2.854	2.829	2.844	5.614	3.936	3.505	4.21	4.156	3.79	0	0	0	0	0	0	0.1455	0.02414	0.0248	0	0	0	0	0	0.02923	0	0.07492	0.03297	0	0.03143	0.0292	0.07284	0	0	0	0.06494	0.04651	0.5074	0.03351	0.2745	0	0	0	0	0	0.01998	0	0	0	0.1424	0.03093	0	0.9997	0.1876	0.8319	0.8838	0.2889	0.8502	0.4163	0.5201	0.5436	1	0	0.3578			SIPA1																																																			SIPA1	0.6002	1.13	0.8928	0.9598	1.653	1.076	1.054	0.9965	0.6812	0.8138	0.4448	0.9957	0.8287	0.6151	1.224	0.3742	2.037	1.19	0.7688	1.717	1.461	0.9212	1.613	1.297	1.258	1.252	5.473	5.437	5.159	5.397	5.509	4.478	4.571	4.874	4.992	4.762	5.584	3.426	3.419	5.375	5.356	4.581	4.618	4.737	5.212	5.38	4.816	5.517	3.628	4.842	5.549	4.96	5.258	3.733	4.315	5.488	4.795	3.058	5.315	4.977	5.282	2.845	0.6437	-0.09755	0.8979			SIPA1	3.172	4.538	4.395	3.886	3.603	6.84	7.056	7.914	6.593	7.667	7.34	8.303	7.306	6.783	7.336	7.358	7.305	7.876	7.342	7.415	7.106	7.564	7.456	7.267	8.154	6.166	6.905	6.822	7.291	7.008	6.674	6.587	6.666	6.434	6.71	6.616	6.526	6.509	6.667	6.565	6.68	6.121	0.04905	-0.3089			SIPA1	0.7854	0.1859	0.4263	0.187	0.1648	0.1313	0.1794	0.157	0.1739	0.1555	0.1428	0.2722	1.473	0.6868	0.1416	1.039	1.018	0.09054	0	0.2095	0.1545	0	0.04301	0.2528	0	0.07238	0	0.01477	2.121			SIPA1	2.636	0	3.393	3.603	2.529	3.588	3.343	2.348	3.267	3.335	2.952	2.605	2.368	2.532	2.731	2.821	3.062	1.968	0	1.247	1.872	0	2.523	3.092	2.597	3.035	3.689	3.703	3.672	4.19	2.902	3.451	3.448	2.901	4.035	2.87	3.003	0	1.894	0	1.893	1.295	1.723	2.654	2.828	1.767	0	2.927
STAG3L4	64940	chr7	67302638	67321526	+	pseudo	stromal antigen 3-like 4 (pseudogene)	STAG3L4P				STAG3L4	1.247	1.436	1.022	1.006	1.49	1.195	1.556	0.7801	1.536	1.141	0.8847	1.803	1.457	1.802	1.135	1.439	1.276	1.158	1.587	0.8308	0.3406	0	0.6464	0.648	0	0.5935	0.4403	0.3715	0.08822	0.5688	0	0	0.2822	0.8305	0.3183	0.6968	0.9626	0.4492	0.8314	0	0.271	0.2671	1.039	0.5475	1.312	0	1.159	0.4577	0.9846	1.075	1.148	1.22	1.003	1.032	1.155	0.9928	0.9211	0.7869	0.8981	0.8754	1.259	0.9612	1.105	1.27	1.029	1.098	1.26	0.7505	0.8491	0.3111	1.416	1.158	1.187	1.106	0.9745	1.352	1.175	0.8096	1.244	1.106	1.12	0.7446	0.8411	1.36	1.066	1.037	1.376	1.216	2.098	1.126	0.8328	1.024	1.291	0.9199	1.047	1.182	0.7253	0.593	0.9976	1.143	1.081	1.103	0.9721	1.041	0	0.8242	1.7	0.6841	1.116	0.5526	1.306	1.027	1.5	0.9997	0.2011	0.8211	0.743	0.5751	0.8793	0.9441	-0.05334	0.9361	0.5844	-0.2481	0.5989			STAG3L4																																																			STAG3L4	2.11	2.082	2.147	1.989	1.918	1.766	2.069	1.839	1.987	1.869	2.976	1.917	1.971	2.074	2.082	2.403	1.65	2.017	1.871	1.32	1.714	1.698	1.471	1.45	1.553	1.769	2.3	2.51	2.055	2.227	2.084	2.65	2.378	1.468	3.666	3.212	2.363	2.533	2.18	2.271	2.437	2.727	2.205	2.179	2.854	2.407	2.898	2.322	2.287	2.514	2.191	2.375	2.262	2.358	2.108	2.092	1.987	2.05	2.373	2.704	2.177	2.281	0.7001	-0.06176	0.9509			STAG3L4	2.459	1.158	2.538	2.351	1.632	3.372	2.163	2.899	2.486	2.585	2.73	2.917	2.965	2.11	2.613	2.6	3.063	2.859	2.774	3.011	2.758	2.584	2.779	2.792	2.863	2.879	3.347	1.875	2.072	2.045	2.257	2.067	1.882	1.504	1.264	2.105	1.657	2.072	1.602	1.934	1.81	2.129	0.0009566	-0.6287			STAG3L4	2.4	2.132	2.233	2.379	2.517	1.941	2.48	2.782	2.268	2.212	2.096	2.265	2.184	1.525	2.737	3.053	2.759	2.225	1.636	1.336	1.834	1.627	1.963	0.9725	2.439	1.427	1.358	0.01382	0.9355
NT5DC2	64943	chr3	52524369	52535077	-	protein_coding	5'-nucleotidase domain containing 2		ENSG00000168268	NT5DC2		NT5DC2	0.4562	0.7643	0.1957	0.7811	0.8898	0.6593	0.6441	0.1899	0.6851	0.7826	0.1514	0.5901	0.1272	0.5605	0.5218	0.7118	0.755	0.4477	1.205	0.09473	0.1158	0	0.4085	0.3221	0	0.1827	0.6088	0.5863	1.867	0.3362	0.09983	0	1.725	0.9767	0	0.1565	0.3198	0.139	0.3285	0	0.3552	1.135	0	1.186	0.8384	0.4093	1.152	1.344	1.464	1.35	1.534	0.9362	0.3132	2.021	1.318	1.201	1.141	2.397	0.6377	2.034	1.564	1.932	0.971	0.7687	1.337	2.005	0.9009	1.231	2.347	1.707	2.688	0.1147	0.1446	0	0	0.1847	0.2561	0	0.1295	0.06797	0.07005	0	0.1562	0.1608	0.2216	0.5695	0.3223	0.2898	0	0	0	0.04046	0.02575	0	0.1827	0	0.2536	0.3227	0.574	0.8089	0.5234	0.1556	0.1709	0.1068	0	0.3433	0.4112	0.5616	0.1423	0.1972	0.3659	0.02158	0.3831	0.9997	0.1089	0.6696	0.9619	-0.1797	0.4272	0.878	0.18	0.6348	0.4291	0.9537	0.6365			NT5DC2																																																			NT5DC2	1.257	1.382	1.589	1.192	1.119	1.514	1.006	1.331	1.332	1.095	0.7527	1.322	1.212	1.093	1.363	0.7541	1.344	0.9999	1.074	1.512	1.415	0.6347	1.223	1.106	1.35	1.253	3.544	2.432	3.572	3.462	3.846	3.687	3.358	2.159	0.5603	1.953	2.602	1.801	2.315	3.844	2.962	2.833	2.657	4.063	3.045	3.325	3.723	3.69	2.387	2.324	2.741	3.151	3.522	3.186	3.428	4.137	2.295	3.97	2.777	2.236	2.828	2.495	0.9576	-0.0233	0.9589			NT5DC2	4.024	3.215	3.873	4.052	4.11	4.138	3.972	4.86	5.084	4.48	3.857	2.903	3.133	5.245	4.561	4.305	3.432	3.955	3.129	3.815	3.196	4.361	3.895	3.477	2.975	4.82	3.608	4.278	4.103	3.574	3.818	4.018	4.051	3.601	2.949	3.268	4.87	3.163	3.241	3.012	4.404	3.384	0.9964	-0.00166			NT5DC2	0.6278	0.3905	0.2275	0.254	0.4187	0.3985	0.7575	0.4004	0.1922	0.508	0.6916	0.8754	1.021	1.523	0.7801	2.272	2.888	0	0.202	0.05137	0.3944	0.1193	0.3249	0.1804	0.2307	0.4414	0.5757	2.605e-05	3.467			NT5DC2	3.142	0	1.536	0	0	1.03	0	0	0	0	0	0	0	0	0.956	0	0	0	1.178	0	0	0	0	1.527	0	0.365	0.8873	0.9629	0.6171	0.6384	0.4655	0.9609	0	0.3319	0	0	0	0	0	0	0	0	0	0	0	0.679	0	0.7942
DLGAP1-AS1	649446	chr18	3594114	3597379	+	ncRNA	DLGAP1 antisense RNA 1	HsT914				DLGAP1-AS1	1.855	2.826	1.237	2.262	2.547	1.267	2.663	2.715	1.723	1.476	1.626	1.205	1.498	2.461	1.924	2.432	1.585	2.207	2.037	0.8979	1.201	0	0.6752	0.8987	0	1.044	1.129	1.787	1.53	1.449	0	0	0	1.095	0.03394	0.6228	0.632	1.875	1.164	0	0.3562	0.8292	0	1.139	0.7716	0	1.199	0.6969	0.9293	0.4836	0.8997	1.099	1.903	0.6147	0.2481	1.583	0.3891	0	1.403	0.8482	0.7707	1.172	0.7209	0.8074	0.7556	1.999	1.816	0.5718	0.9836	0	0.7992	1.805	3.225	3.619	1.486	2.183	3.01	2.25	1.332	2.973	3.086	3.246	1.967	2.177	3.167	2.712	4.379	3.412	1.447	2.297	1.201	1.901	1.719	1.78	0.8182	1.105	4.082	2.229	4.042	3.893	2.235	2.273	4.284	2.83	0.851	3.675	3.214	3.61	2.281	3.972	2.609	2.039	3.635	0.9997	0.02601	0.911	0.9719	-0.1179	0.7483	0.9322	0.1245	0.7186	0.6789	0.3353	0.9055			DLGAP1-AS1																																																			DLGAP1-AS1	1.334	2.01	1.848	1.786	1.26	2.784	1.762	2.203	2.1	1.907	1.35	2.622	1.937	2.409	2.245	2.071	1.528	1.84	1.844	1.927	0.8517	0.9097	0.9586	0.6051	1.244	1.337	1.802	2.42	1.576	1.71	1.186	1.337	1.735	1.853	1.227	2.002	2.234	1.764	1.996	2.254	1.7	1.254	2.425	1.976	1.252	1.84	2.007	2.31	2.325	1.732	2.177	1.98	1.899	2.068	1.723	1.863	1.716	1.584	0	2.471	2.918	2.419	0.5383	0.1082	0.9568			DLGAP1-AS1	1.778	1.52	1.647	2.156	2.836	3.02	3.053	1.725	1.379	1.823	1.573	2.293	2.095	2.581	1.376	1.882	2.112	1.862	1.645	1.884	2.45	1.813	2.249	2.727	1.595	2.066	1.822	2.272	2.169	2.328	2.402	1.877	1.403	1.93	1.486	1.152	1.428	0.5965	1.486	1.601	1.52	1.754	0.09408	-0.4762			DLGAP1-AS1	2.296	1.391	1.234	1.197	1.538	1.732	2.44	2.207	2.008	2.737	2.916	2.842	2.5	1.256	1.598	2.714	2.658	0.594	1.186	0.5967	1.765	0.3147	1.478	1.648	1.1	1.211	0	0.1672	1.055
CENPH	64946	chr5	69189548	69210357	+	protein_coding	centromere protein H		ENSG00000153044	CENPH		CENPH	0.0436	0.07096	0	0.03004	0.04172	0.02359	0.1233	0.1306	0.03802	0.0431	0	0.06798	0.2638	0	0	0.06382	0.01933	0.03613	0	0	0.1169	0	0.06028	0	0	0	0	0	0	0	0	0	0	0.08432	1.801	0.05464	0	0.09509	0.03205	0	0	0.01286	2.294	1.244	0	0	0.2284	0	0.1335	0.2507	0	0	0.1667	0	0	0	0	0	0	0.147	0.05945	0.1012	0.1202	0.06575	0.1008	0.09349	0.09155	0.133	0	0	0	0	0	0	0.1645	0.0649	0.1251	0	0.1386	0.03474	0.03581	0.1622	0.09225	0	0	0	0	0.3782	0.09084	0.04105	0.08667	0.1937	0.1495	0	0.07664	0.1263	0	0.03284	0.26	0	0.9136	0.02987	0.3267	0.1285	0	0	0	0	0	0.103	0.5236	0.04329	0	1	0	0.03159	1	0	5.863e-09	1	0	0.7955	1	0	0.6353			CENPH																																																			CENPH	0.2404	0.6017	0.6328	0.2402	0.5838	0.6032	0.8394	0.4386	0.6666	0.7742	1.011	0.8738	0.7586	1.053	0.8437	0.9274	0.4556	0.5253	0.2528	0.3964	0.6555	0.5046	0.7913	0.8783	0.6059	1.11	0.6026	1.222	0.9388	0.4384	0.2715	0.3479	0.3406	1.397	1.695	0	0.7955	0.6986	1.278	0.5995	0.6045	0.3593	1.93	1.49	1.097	0.4711	1.241	0.7938	0.8749	1.167	0.7335	0.8302	0.723	0.6584	2.101	0.5706	1.063	1.058	0	1.17	0.5765	0.5497	0.9103	0.05724	0.7959			CENPH	1.567	1.019	1.066	1.174	1.123	1.583	1.087	1.571	1.222	1.39	1.479	1.367	1.143	1.358	1.804	1.476	1.541	1.267	1.399	1.223	1.48	1.489	2.068	1.491	1.105	1.898	0.9906	1.978	0.7638	1.345	2.145	1.318	1.279	3.048	1.105	1.255	0.4425	1.287	1.729	1.646	0.8789	1.831	0.1834	0.3255			CENPH	0.2259	0.255	0.6972	0.314	0.4225	0.3424	0.4565	0.2161	0.4437	0.2789	0.3701	1.072	1.169	0.4445	0.9027	0.1007	0.5775	0.2413	0.3827	0.4502	0.7647	0.4314	0.4226	0.4425	0	0.6587	0	1	0			CENPH	0	0	1.536	0	1.373	0.5329	0	0	0.8355	0	1.086	0	0	0	0	0	0	0	0	0	0	0	0	1.527	0	0	1.186	0.3966	0.8485	0	0.4655	0.9609	0	0.3319	0	0	0.798	0	0	0	0	0	0	0	0	0	0	0
MRPS26	64949	chr20	3046029	3048250	+	protein_coding	mitochondrial ribosomal protein S26	C20orf193,dJ534B8.3,GI008,MRP-S13,MRP-S26,MRPS13,NY-BR-87,RPMS13	ENSG00000125901	MRPS26		MRPS26	0.4958	0.3793	0.5636	0.7199	0.5468	0.5704	0.2734	0	0.4404	0.4487	0.5833	0.3677	0.1065	0.4261	0.5388	0.1253	0.5548	0.3842	0.5922	0.1265	0.7461	0	0.5138	1.438	0.8678	1.182	0.3061	0.1503	1.139	0.6579	0	0	0	0.5683	0.03245	0.2076	0.5919	0.296	0.1829	0	0.4743	1.347	0	2.297	0.8568	0	1.192	1.254	0.6432	0.7086	0.9191	0.4783	0.9872	0.9084	1.435	0.7542	0.3739	0.4692	0.6227	1.003	0.8604	1.297	0.8584	0.2847	0.7461	1.48	1.224	1.06	1.238	0.5946	0.8867	0.2911	0.3617	0.859	0.6708	0.6639	0.6831	0.8461	1.371	0.6359	0.6824	0.3985	0.3884	0.3989	0.2919	0.7589	0	0.679	0.4303	0.7933	0.32	1.106	0.572	0.4474	0.5237	0.4509	0.7589	1.065	0.6117	1.103	0.838	0.2579	0	0.8721	0	0.2406	0.8785	0.8931	0.3026	0.6722	1.118	0.613	0.7691	0.9997	-0.291	0.8617	0.7451	0.7755	0.1593	0.8459	0.1948	0.7684	0.9568	-0.04815	0.7764			MRPS26																																																			MRPS26	3.227	3.256	3.644	3.45	3.482	3.058	3.212	3.114	3.429	3.221	3.84	3.462	3.347	3.107	3.172	2.694	3.322	3.442	3.787	3.432	3.74	3.246	3.652	3.646	3.665	3.82	2.573	2.448	2.776	2.506	2.721	2.61	2.217	2.793	3.047	2.591	2.396	2.339	1.895	2.418	2.584	2.169	1.92	2.894	2.478	2.359	2.307	2.645	1.839	1.557	2.202	2.589	2.78	2.246	2.339	2.507	2.001	2.303	1.535	2.588	2.776	2.057	0.6679	-0.05891	0.9604			MRPS26	4.985	4.935	4.421	4.541	5.012	3.055	4.03	4.503	2.961	3.841	3.569	3.959	3.166	4.048	3.188	3.709	3.65	4.321	2.953	3.319	3.851	4.215	4.125	3.464	3.795	3.804	3.153	4.329	4.229	3.943	3.736	3.758	4.599	4.627	3.269	4.234	4.43	4.069	3.937	4.272	3.179	3.599	0.0004092	0.7612			MRPS26	2.635	2.324	2.688	2.11	1.899	2.605	2.387	2.903	1.959	2.048	3.493	2.749	3.307	1.771	0	0.4716	1.378	2.428	1.781	2.081	2.915	1.114	2.065	2.124	0.7002	1.964	1.868	0.002998	-2.833			MRPS26	0	0	2.745	2.943	1.373	0.5329	1.501	0	1.361	1.145	2.127	0	1.256	2.198	0.956	1.008	0	1.557	2.597	1.247	2.319	0	2.523	1.527	0.8295	1.844	1.827	1.535	1.52	0.6384	1.335	0.9609	0.4004	1.352	2.616	1.178	0.4535	0	0	0	0	1.967	1.723	2.062	0	0.679	1.567	0.7942
SIX1	6495	chr14	60644699	60649437	-	protein_coding	SIX homeobox 1	BOS3,DFNA23,TIP39	ENSG00000126778	SIX1		SIX1	0.0227	0	0	0.01561	0	0.02439	0	0	0.0119	0.0663	0.05455	0.005985	0.03172	0	0	0	0.02987	0.03734	0.01483	0	0.06163	0	0.01582	0	0	0	0.02613	0	0.0368	0	0.3778	0	0	0	0	0	0.07867	0	0	0	0	0	0	2.482	0.05547	0	0.02536	0	0.07057	0	0	0	0.08856	0	0.04917	0	0.06456	0	0.1609	0.1755	0.0156	0	0	0.01728	0.04254	0	0.02423	0.01434	0	0	0	0	0	0	0	0	0	0	0.01321	0.01806	0	0	0.04842	0	0	0	0	0.1076	0	0	0	0	0.02689	0	0	0	0	0	0	0	0	0	0	0	0.3752	0	0.02894	0	0	0	0.1049	0.02254	0	1	0	0.7719	1	0	2.8e-10	1	0	0.7569	1	0	0.333			SIX1																																																			SIX1	0	0.03467	0	0	0.09013	0	0.09492	0	0.04787	0.04018	0.06723	0.04368	0.03915	0	0	0.09994	0.1322	0.1254	0.09219	0.03878	0	0	0.1586	0.06783	0	0.09826	0	0	0	0	0.03056	0	0	0.1644	0	0	0	0	0.07395	0.08605	0	0	0	0.1457	0.1091	0.1226	0	0.07612	0	0	0	0	0	0.02252	0	0	0	0	0	0	0.06511	0	1	0	0.978			SIX1	0.275	0.6107	0.2016	0.08542	0.119	0	0	0	0	0	0	0	0	0.08814	0	0	0	0	0	0	0	0	0	0	0	0	0	0.1941	0.1635	0	0	0	0	0.2714	0	0.1622	0	0	0	0	0.119	0	1	0			SIX1	0	0	0	0	0	0	0	0	0	0	0	0.09365	1.386	0.8041	0	0	0	0	0	0.05362	0	0	0	0	0.3122	0.104	0	1	0			SIX1	0	0	0	0	0	0	0	0	0	0	0	0	0	0	0	0	0	0	0	0	0	0	0	0	0	0	0	0	0	0	0	0	0	0	0	0	0	0	1.894	0	0	0	0	0	0	0	0	0
MRPS24	64951	chr7	43866558	43869546	-	protein_coding	mitochondrial ribosomal protein S24	bMRP-47,bMRP47,MRP-S24,S24mt				MRPS24	0.6891	0.8333	0.2053	0.9122	0.6107	0.09195	1.048	0.2499	0.3039	0.7361	0.3758	0.5194	0.2285	1.09	0.456	0.8215	0.7655	0.5908	0.3995	0.6299	1.124	0	1.046	0.8804	0	0.1916	0.09838	1.459	0.6767	0.5173	4.219	0	0	0.6786	0.04818	0.7598	1.095	0.9136	0.6625	0	0.2844	0.5854	0	2.927	0.4891	0	1.067	2.184	0.5376	0.4633	0.4142	0.5098	1.302	0.6334	0.8505	0.7514	1.642	0.4673	0.9075	0.4402	0.5477	1.264	0.3001	0.5963	0.3334	1.521	0.7257	1.232	0.9164	2.016	0.8835	0.2898	0	0	0.4872	0.6331	0.6805	0.6739	1.371	1.21	0.5865	0.3074	0.6717	0.5611	0.6397	0	0	0.9238	0.1759	0.8983	1.161	0.654	0.5931	0.4067	1.063	0.9356	1.617	0.5455	0.8386	1.129	0	1.001	0.5918	0.994	0	1.235	0.63	0.7135	0.7024	0.3733	1.458	0.2417	0	0.9997	0.192	0.8371	0.882	-0.522	6.373e-05	0.9953	0.01098	0.6945	0.7971	0.2394	0.8938			MRPS24																																																			MRPS24	3.221	3.744	4.247	3.758	4.088	3.161	3.54	3.152	3.624	3.724	3.889	3.375	3.888	3.315	3.471	3.473	3.765	3.875	3.871	3.844	3.811	3.94	4.147	4.11	4.378	3.947	1.472	1.872	2.542	1.735	2.763	1.748	1.516	2.501	0	0.5148	1.744	1.595	2.554	2.581	1.865	0.7703	0.699	2.904	1.839	2.059	2.964	1.628	1.889	0.8706	2.061	2.246	1.889	2.158	1.401	2.546	2.775	2.919	2.517	2.245	2.494	2.115	0.7292	0.1056	0.9434			MRPS24	5.763	5.099	5.699	5.866	6.039	3.025	4.901	4.245	3.349	3.073	3.385	3.255	2.576	4.5	4.272	4.277	3.773	3.826	3.537	3.291	2.945	3.563	4.191	2.803	3.572	4.767	3.314	4.832	4.236	5.107	5.218	5.329	5.502	5.65	4.652	5.124	5.193	5.207	5.556	5.016	4.4	5.325	6.539e-10	1.94			MRPS24	3.775	3.058	3.374	2.525	4.59	3.173	4.396	3.852	2.557	3.282	4.128	4.013	4.299	3.747	2.493	3.806	3.509	4.6	3.842	3.527	4.169	3.829	3.297	3.235	2.441	3.649	3.156	0.7883	-0.1703
SIX3	6496	chr2	44941898	44946077	+	protein_coding	SIX homeobox 3	HPE2	ENSG00000138083	SIX3		SIX3	0.0361	0.03048	0.04	0.04929	0.0515	0.1011	0.288	0	0.0944	0.1377	0.05803	0.08073	0.2212	0.105	0.06573	0.07012	0.1715	0.3709	0.1928	0	0	0	0.09825	0.02214	0	0	0.02782	0.3118	0	0	0.3093	0	0	0.1583	0	0	0.08364	0	0.1033	0.041	0.01438	0	0	0.1442	0.07815	0	0.02699	0.493	0.02545	0.1088	0.03732	0.05099	0.09414	0.02716	0	0	0	0	0	0.08278	0.01661	0	0	0.0184	0	0.1513	0.01295	0.07475	0.04959	1.305	0.7648	0	0	0	0.03162	0.01816	0	0	0	0	0.01983	0.5445	0	0	0.04375	0	0	0	0	0	0	0.02265	0.02862	0	0	0	0.1922	0.01817	0.2839	0	0.2168	0	0	0.008199	0	0	0.0308	0	0.02747	0	0.3114	0	0	0.9997	1.12	0.7497	1	0	0.2889	1	0	0.2199	1	0	0.06985			SIX3																																																			SIX3	0	0.07287	0	0	0	0	0	0.03485	0	0	0	0	0	0	0	0	0	0	0	0	0	0	0	0	0	0	0	0	0	0	0	0.1376	0	0	0	0	0	0	0	0.03114	0	0	0	0	0	0	0	0.04103	0	0	0	0	0	0	0.04938	0	0	0	0	0.09598	0	0	1	0	0.9286			SIX3	0.02148	0.474	0.05658	0.0229	0.103	0.2041	0	0	0.04684	0	0	0	0	0	0.03844	0.05797	0	0	0.08406	0	0	0	0	0	0	0	0	0	0	0	0	0	0.03844	0	0	0.03562	0	0	0	0	0.127	0	1	0			SIX3	0	0	0	0	0	0	0	0	0.05609	0.0823	0	0	0	0	0	0	0	0	0	0.05704	0	0	0	0	0	0	0	1	0			SIX3	0	0	0	0	0	0	0	0	0	0	0	0	0	0	0	0	0	0	1.178	0	0	0	0	0	0	0	0	0.7074	0	1.079	0	0.559	0	0	0	0	0	0	0	0	0	0	0	0	0	0	0	0
MRPS15	64960	chr1	36455761	36464439	-	protein_coding	mitochondrial ribosomal protein S15	MPR-S15,RPMS15,S15mt	ENSG00000116898	MRPS15		MRPS15	1.161	1.431	1.158	2.295	1.826	1.16	0.8754	1.701	1.258	1.502	0.7171	1.434	0.9162	1.38	1.356	1.974	2.217	1.402	2.028	2.444	1.778	0	1.491	1.119	0.917	0.8363	1.826	3.929	2.86	1.826	4.019	0.6159	0	3.285	3.183	1.222	2.148	2.164	1.397	0.2941	2.173	1.154	1.381	3.165	1.981	0	2.187	1.646	2.105	1.576	1.266	1.683	2.121	2.529	2.722	2.127	2.27	2.577	1.956	2.44	1.775	2.383	1.585	1.457	2.409	2.699	2.562	2.416	1.794	0.6315	1.245	2.598	2.318	2.835	1.755	2.285	2.78	2.002	1.958	2.502	2.273	2.577	2.22	2.499	2.563	2.729	2.425	2.815	1.522	2.65	1.768	2.418	2.332	1.709	1.78	1.753	2.122	2.163	2.968	2.844	2.268	2.837	1.069	2.436	1.962	2.604	2.815	3.355	2.412	3.024	2.257	2.357	2.714	0.9997	0.3389	0.8915	0.7109	-0.6995	0.6645	0.8365	-0.1749	0.9231	0.9814	0.01273	0.9245			MRPS15																																																			MRPS15	3.225	3.158	3.572	3.29	3.344	3.192	3.335	2.947	3.058	3.223	4.071	3.204	3.328	3.453	3.387	3.534	3.454	3.539	3.684	3.603	3.688	3.884	3.688	3.895	3.606	3.499	2.686	3.169	2.757	2.577	2.872	3.146	3.223	2.595	3.415	2.715	2.588	2.635	2.715	2.72	2.267	3.176	3.136	2.898	3.409	2.658	3.638	2.343	2.883	2.921	2.679	2.779	2.223	2.685	3.598	2.895	2.938	3.48	3.614	3.003	3.001	2.928	0.7895	0.04463	0.812			MRPS15	4.784	4.801	4.67	4.887	4.944	3.834	4.757	4.379	3.978	4.044	4.049	3.525	4.011	4.563	4.678	4.619	4.172	4.171	3.898	4.18	3.542	4.121	4.447	3.874	3.682	4.724	3.532	4.878	4.222	4.467	4.816	4.904	4.923	5.302	4.188	4.783	3.913	4.97	4.956	4.963	4.001	4.948	7.099e-07	0.9981			MRPS15	3.507	3.368	3.451	3.385	3.558	3.291	4.264	3.397	3.2	3.091	3.823	3.824	5.264	3.897	3.567	3.155	3.514	3.946	3.523	3.332	3.932	2.705	3.602	3.825	2.711	3.374	2.4	0.6211	-0.2242			MRPS15	2.297	0	2.745	2.449	2.529	2.146	2.698	0	2.049	2.011	1.086	1.825	1.917	3.032	1.526	1.008	2.561	1.968	0	1.247	1.872	2.352	2.523	2.732	1.353	1.592	1.186	0.7074	1.766	1.92	1.716	0.559	1.189	2.037	0	1.634	1.984	0	0	0	0	2.769	0	1.042	1.687	2.461	2.785	1.679
MRPS11	64963	chr15	88467453	88478630	+	protein_coding	mitochondrial ribosomal protein S11	HCC-2	ENSG00000181991	MRPS11		MRPS11	1.046	1.625	1.006	1.778	1.403	0.7645	1.349	1.842	0.9084	0.7439	0.5205	1.141	0.8819	1.372	1.168	1.257	1.79	1.062	1.968	1.854	1.171	0	1.547	0.5025	0.408	0.6234	1.321	2.526	0.6131	1.599	1.426	0	0	2.104	0.5457	0.9641	1.123	1.654	0.9738	2.038	0.6047	1.33	0	2.301	1.251	0	1.161	1.014	0.7527	1.158	0.7164	0.9965	0.5402	0.9091	0.8332	0.9763	1.104	0	0.9623	0.7005	0.8137	1.028	1.052	0.9459	0.9584	1.629	0.8535	1.33	1.167	1.776	1.046	2.456	1.201	1.245	0.8044	1.093	1.63	0.2117	1.31	1.652	1.407	1.365	0.7946	1.459	1.345	0.6591	1.226	1.977	1.163	0.8683	0.7838	1.169	1.16	1.006	0.8783	1.176	1.766	1.197	2.459	1.582	1.065	1.32	1.657	1.352	0.5426	1.328	1.258	2.686	0.9722	1.584	2.829	1.246	1.288	0.9997	0.2771	0.7707	0.9582	0.1539	0.6987	0.4943	0.4119	0.8062	0.6005	0.3081	0.3202			MRPS11																																																			MRPS11	1.974	2.134	2.436	2.166	2.509	2.042	2.119	1.899	2.2	2.252	2.963	2.34	2.239	2.093	1.909	2.214	2.51	2.225	2.075	2.279	2.342	2.186	2.527	2.599	2.457	2.473	1.468	1.694	1.568	1.762	1.519	2.144	1.719	1.943	1.679	1.922	1.705	1.78	1.633	1.708	1.488	1.985	2.089	1.836	1.449	1.423	1.743	1.544	1.719	1.948	1.709	1.681	1.59	1.767	1.668	1.703	1.694	1.739	1.758	1.546	1.33	1.58	0.7697	-0.03327	0.9989			MRPS11	3.439	2.83	2.878	3.193	2.866	1.258	2.695	2.255	1.91	1.914	2.095	2.177	1.764	2.704	2.303	2.026	2.209	2.464	2.029	2.434	1.756	2.058	2.337	2.387	1.973	2.553	1.731	2.01	2.164	2.468	2.538	2.49	2.849	3.35	2.237	2.642	2.895	2.734	2.545	2.789	2.465	2.456	1.293e-06	0.8232			MRPS11	2.675	1.883	2.307	1.775	2.203	2.092	1.985	2.2	1.799	1.729	2.537	2.414	0.994	2.071	0.5466	1.865	1.338	1.643	1.838	1.967	2.046	1.462	1.577	1.835	1.037	1.104	1.858	0.09793	-0.9318			MRPS11	0	0	1.536	0	0	1.03	0	0	0.8355	0.6835	0	0	0	1.135	0	1.595	0	1.557	1.178	1.247	0	0	0	0	0.4735	0.365	1.186	1.535	1.379	1.417	0.4655	0.559	0.9706	1.352	0	1.817	0.798	0	0	0	2.343	2.423	1.105	0	0.6366	0	0	0.7942
MRPS9	64965	chr2	105038025	105099960	+	protein_coding	mitochondrial ribosomal protein S9	MRP-S9,RPMS9,S9mt	ENSG00000135972	MRPS9		MRPS9	1.165	1.211	1.132	0.8334	1.097	1.224	1.239	0.2936	1.287	0.9004	2.019	1.114	1.487	1.055	0.5217	0.9935	0.9547	1.467	0.922	0.5433	0.5681	1.947	0.9823	0.2148	0.6671	0.3967	1.189	1.698	1.49	0.896	0	0	0	0.5447	1.094	0.151	0.5759	0.1761	0.7618	0	0.3919	0.5467	0	1.043	0.3113	0	0.8087	0	0.944	0.4453	0.4466	0.8678	0.5526	0.5464	0.3284	0.7713	0.5498	0.242	1.162	0.8069	1.044	0.7782	1.251	0.9001	1.371	0.2526	0.523	0.7959	0.2407	0	0.1386	1.007	0.9363	0.903	1.447	0.99	0.8753	0.8896	1.34	0.7226	1.182	0.4223	1.155	1.004	0.7592	1.177	0	0.7772	1.772	1.297	1.407	1.649	0.9272	0.6976	1.987	1.093	0.9902	0.4572	0.8095	0.8117	0.8812	0.8134	0.5697	0.6435	0	0.4729	0.7736	0.3845	0.9497	0.4355	1.078	1.169	0.8096	0.9997	-0.1421	0.6784	0.4674	-1.13	0.7761	0.9592	0.08509	0.7789	0.3965	-0.5142	0.5165			MRPS9																																																			MRPS9	3.015	2.799	2.731	2.755	3.118	2.475	2.785	2.835	3.016	2.727	3.541	2.866	3.139	2.809	2.591	3.211	2.837	3.093	3.231	3.032	3.142	3.198	3.2	3.257	2.813	2.943	2.464	2.898	2.076	2.084	1.927	2.889	2.704	2.257	3.629	2.349	2.468	2.731	2.809	2.174	2.203	2.645	3.127	2.298	2.53	2.542	3.007	2.2	2.635	3.123	2.011	2.546	2.3	2.843	3.072	2.065	2.419	2.688	3.536	3.329	2.322	2.45	0.8348	0.04391	0.9339			MRPS9	3.56	4.012	3.065	3.108	3.106	2.678	3.555	4.083	2.955	3.343	3.325	3.173	3.232	3.471	3.183	3.192	3.383	3.644	2.815	3.554	2.63	3.33	3.334	3.336	2.829	3.2	2.575	3.646	3.336	3.061	2.912	3.255	3.525	3.056	2.87	3.137	3.119	3.288	3.363	3.395	1.956	3.248	0.02955	0.3664			MRPS9	2.835	2.45	2.818	2.518	2.469	2.193	2.184	1.991	2.296	2.311	1.839	2.197	2.06	1.94	1.801	1.882	1.956	2.268	2.161	2.557	3.235	2.836	2.685	2.906	3.786	3.135	2.736	0.1605	-0.6263			MRPS9	0	0	0	0	0	1.937	1.501	0	2.863	1.495	2.127	2.267	2.16	1.135	1.526	1.595	2.561	1.968	1.178	3.407	3.366	1.902	0	0	1.115	1.105	0.5108	1.82	1.048	1.69	1.716	1.275	1.696	2.037	0	0.8807	1.309	0	0	0	1.237	1.295	0	0	1.414	0.679	2.301	0.7942
MRPS6	64968	chr21	34073523	34143034	+	protein_coding	mitochondrial ribosomal protein S6	C21orf101,MRP-S6,RPMS6,S6mt	ENSG00000243927	MRPS6		MRPS6	0.7374	1.396	1.704	0.8692	0.7389	0.6584	0.955	1.734	0.7692	1.045	0.7027	0.945	0.7857	1.2	0.4398	1.615	2.063	0.7753	0.8806	1.548	0.1615	0	1.212	0.4168	0	0.2627	0.2612	1.602	0.1894	0.8909	0.6866	0	0	0.5914	1.655	0.8792	1.019	0.8194	0.5115	0	0.7123	1.252	0.8337	0.4405	0.9691	0	0.613	0	0.4938	0.5518	0.09328	0.7744	0	0.2555	0.6458	0.2632	0.6406	0	0.2888	0.5376	0.7218	0.7185	0.533	0.544	0.4279	0.8085	0.5903	1.466	0.5317	0	1.13	0.955	0.3774	0.513	1.052	0.5379	0.7467	0.8775	1.706	0.692	0.3183	0.5857	0.5027	0.5157	0.3938	0.2159	0	1.036	0.7122	1.066	1.542	0.9162	0.8205	0.7543	1.202	0.7152	1.294	1.227	1.076	0.7214	0	1.02	0	0.7754	1.385	0.817	0.7782	0.9257	0.835	0.9518	1.789	0.3776	0.6923	0.9997	0.2087	0.8	0.9713	-0.1125	0.7553	0.481	0.8008	0.6221	0.8207	0.173	0.5858			MRPS6																																																			MRPS6	2.999	3.642	3.262	3.269	2.935	2.57	2.603	2.596	3.057	3.153	3.57	3.211	3.39	2.853	2.865	3.243	3.48	3.596	3.235	3.639	3.78	3.175	3.398	3.267	3.515	3.562	1.67	1.67	3.181	2.492	2.556	2.271	2.803	2.302	1.319	2.005	2.279	2.097	1.999	2.842	1.995	2.193	2.218	2.459	1.915	2.431	1.952	2.915	1.573	2.168	1.385	1.983	2.436	1.744	2.85	2.636	2.087	3.163	3.41	2.28	2.81	2.387	0.7888	0.06335	0.9599			MRPS6	5.306	3.616	4.538	5.25	5.012	4.402	4.47	4.344	3.606	3.144	3.149	3.494	2.904	4.57	3.833	4.221	3.905	3.301	3.59	3.652	2.921	3.473	3.367	3.772	3.189	3.91	3.689	4.064	3.789	4.21	4.773	4.947	5.582	5.102	3.896	4.55	3.305	5.077	4.595	4.869	4.978	4.802	3.466e-08	1.417			MRPS6	4.112	4.504	4.867	3.724	5.535	4.036	4.955	4.415	4.474	3.955	4.434	4.186	5.25	4.564	3.057	3.465	3.389	4.925	3.913	2.799	4.221	3.556	3.315	3.738	3.094	3.983	3.424	0.1072	-0.9428			MRPS6	2.636	0	1.536	2.449	0	2.767	2.22	2.69	0.8355	2.011	2.457	3.109	2.16	2.198	3.242	2.335	1.787	1.968	0	1.247	0	0	0	1.527	0.4735	1.287	2.27	0.3966	1.048	1.079	0	0	1.546	1.618	1.834	0	0	0	2.686	0	2.685	2.423	2.154	2.388	2.828	2.204	2.785	0.7942
MRPS5	64969	chr2	95087207	95122009	-	protein_coding	mitochondrial ribosomal protein S5	MRP-S5,S5mt	ENSG00000144029	MRPS5		MRPS5	2.345	2.585	1.917	2.956	3.257	2.682	2.539	2.82	2.639	2.972	2.245	2.362	2.658	2.493	2.866	2.689	2.724	2.636	3.335	1.669	2.408	2.533	2.495	2.58	2.497	1.303	2.79	3.05	3.239	2.776	1.494	1.162	0	2.185	2.673	1.386	2.405	2.504	2.039	1.483	2.453	2.273	5.44	2.799	3.228	3.131	2.721	3.272	2.559	2.938	2.946	2.111	2.795	3.246	3.052	2.703	2.744	3.462	2.182	3.172	2.545	2.96	2.611	2.382	2.482	2.927	3.005	2.252	3.349	3.114	3.136	2.885	3.684	3.327	2.86	3.136	2.939	3.67	2.148	2.326	3.546	3.163	3.451	3.262	2.705	4.229	2.958	3.479	2.231	3.37	2.501	2.819	2.546	2.361	2.705	2.101	3.702	2.089	3.553	3.467	3.788	2.951	3.342	2.383	2.276	3.007	3.637	4.117	2.996	3.755	3.013	3.241	3.792	0.9997	0.1613	0.8142	0.2923	1.085	0.04879	0.7441	-0.1896	0.8444	0.9124	-0.06896	0.7283			MRPS5																																																			MRPS5	3.4	3.335	3.36	3.61	3.519	3.297	3.325	3.584	3.346	3.478	2.918	3.504	3.616	3.391	3.487	3.085	3.593	3.552	3.826	3.242	3.307	3.791	3.392	3.355	3.361	3.149	3.178	4.542	3.139	3.206	3.523	4.592	4.624	4.689	4.6	3.754	2.95	3.213	3.197	2.701	3.331	4.737	4.203	3.087	4.622	3.135	4.562	3.248	2.88	3.862	3.036	3.048	2.955	3.323	4.317	3.311	2.779	3.585	4.594	4.222	3.037	3.568	0.7749	-0.07454	0.8883			MRPS5	3.616	3.577	3.228	3.683	3.913	3.712	3.551	4.338	3.433	3.945	4.012	3.632	3.697	3.617	3.252	3.543	3.583	3.773	3.282	3.693	3.681	3.838	3.923	3.601	3.513	3.59	3.28	4.165	3.968	3.557	3.602	4.005	4.292	4.145	3.64	3.754	4.306	4.258	3.796	3.814	3.144	3.638	8.626e-05	0.6075			MRPS5	4.148	3.909	3.643	3.573	3.253	3.555	3.348	3.616	3.857	3.504	3.471	3.693	2.465	3.917	2.054	3.306	3.713	3.205	2.927	3.973	4.479	2.832	4.094	3.023	2.458	3.187	1.619	0.336	-0.4566			MRPS5	3.142	0	1.536	2.449	2.064	2.49	2.22	0	2.513	1.145	1.698	2.267	1.917	1.762	1.933	1.595	0	0.979	2.597	4.432	0	3.203	0	1.527	1.895	3.269	2.27	2.523	2.602	2.292	2.375	1.941	2.07	2.361	1.834	1.424	1.309	0	2.686	2.174	2.961	2.423	2.154	0	2.114	1.889	1.567	1.679
SKI	6497	chr1	2228695	2310213	+	protein_coding	SKI proto-oncogene	SGS,SKV	ENSG00000157933	SKI		SKI	0.9378	1.497	2.024	1.691	1.557	1.098	1.125	1.177	1.063	1.067	0.8701	1.332	0.9375	1.156	1.497	1.17	1.634	1.135	1.832	2.284	3.044	2.2	2.388	2.734	2.777	2.308	1.819	3.472	1.844	3.217	2.186	6.04	1.828	2.412	2.996	2.88	3.015	2.054	2.722	3.252	2.168	3.445	3.596	3.247	2.393	2.362	3.261	3.907	2.436	2.872	3.087	2.354	3.332	2.81	3.83	3.11	3.523	2.845	2.776	2.481	3.217	3.315	2.839	2.812	2.776	4.684	3.108	3.134	3.873	4.248	3.881	0.9571	1.236	1.919	0.9144	1.365	1.669	1.618	1.301	1.519	0.9358	1.786	0.9893	1.462	1.471	1.083	2.135	1.747	0.8575	1.692	0.9706	1.273	1.839	1.049	1.77	1.034	1.338	2.064	1.068	1.841	1.435	1.059	2.197	1.658	0.9979	2.093	1.436	2.407	1.435	1.544	1.514	0.7814	1.781	0.9997	0.04379	0.528	0.7788	-0.4233	0.002641	0.5633	0.3362	0.8579	0.5723	0.2602	0.8982			SKI																																																			SKI	2.947	2.658	3.095	2.474	2.408	3.346	2.432	2.725	2.584	2.613	1.294	3.049	2.527	2.562	3.071	2.029	2.314	2.419	2.335	2.42	1.974	2.041	2.173	1.971	2.475	2.195	4.781	4.766	4.303	4.43	4.62	4.443	4.506	3.842	4.606	4.656	4.509	3.535	2.822	3.994	4.925	4.562	4.845	3.959	4.901	4.572	4.759	4.455	3.414	5.039	4.645	3.807	4.127	2.926	3.831	4.291	3.864	2.469	4.33	4.757	3.9	2.329	0.2925	-0.1581	0.9622			SKI	5.346	4.462	4.804	4.953	5.06	7.03	5.505	6.985	5.984	7.198	6.826	7.481	7.165	5.645	6.408	6.933	6.924	6.529	6.855	6.78	6.979	6.472	6.612	6.912	6.965	6.447	6.852	5.097	6.255	4.605	4.161	4.052	4.02	4.42	4.258	4.251	2.864	4.507	3.714	4.314	3.746	3.807	4.044e-16	-2.244			SKI	2.222	0.9132	1.621	1.509	1.531	1.322	1.445	1.41	1.302	1.498	1.525	1.47	2.708	2.389	2.655	2.974	3.419	1.152	1.903	1.518	1.16	1.408	1.213	1.935	1.867	2.201	2.034	4.579e-05	1.978			SKI	2.297	2.474	0	2.449	2.529	2.24	3.056	2.967	3.583	3.048	4.245	2.879	2.989	2.532	2.511	2.598	0	2.963	2.597	2.698	1.221	4.122	3.391	4.004	4.557	4.073	4.75	4.366	4.279	4.146	4.665	5.171	3.682	3.746	3.493	3.854	4.045	0	1.894	4.863	2.343	3.816	3.505	2.388	3.304	3.526	4.367	3.971
MRPL41	64975	chr9	137551857	137552555	+	protein_coding	mitochondrial ribosomal protein L41	BMRP,MRP-L27,MRPL27,RPML27	ENSG00000182154	MRPL41		MRPL41	1.332	1.81	1.705	1.481	1.253	1.146	1.222	0.5218	1.179	1.173	2.91	1.266	0.2995	0.5586	1.521	1.647	1.501	1.191	2.802	0.8388	0.4733	0	1.703	3.319	0	0.7502	0.4922	1.891	1.771	1.466	0	0	0	1.335	0.05538	0.2891	0.7533	1.121	0.7413	0.164	0.5871	0.638	0	2.525	1.033	0	1.321	1.434	0.9199	0.9052	0.468	0.8691	0.6446	1.372	2.452	1.289	0	0.5268	0.8213	1.447	1.645	1.002	2.114	0.5681	0.5519	3.377	1.921	1.194	1.117	0.9087	1.435	2.489	1.681	2.278	0.4545	1.688	1.625	0	1.414	1.646	0.3001	1.244	0.9344	0.6303	1.193	1.296	0	1.91	0	1.447	1.19	1.917	1.003	0.4597	0.5868	0.1443	1.478	1.835	2.689	2.393	0.7463	1.107	0.6639	0.893	0	0.6998	0.9271	4.28	0.7158	1.132	1.421	0.5757	2.081	0.9997	-0.01572	0.4185	0.8874	-0.4383	0.1611	0.6629	0.5817	0.5239	0.8242	0.2638	0.1393			MRPL41																																																			MRPL41	3.778	3.994	4.619	3.841	4.076	3.834	3.553	4.037	3.973	3.775	4.643	4.272	3.805	3.807	3.918	3.289	3.378	4.032	3.621	4.118	3.305	3.224	3.599	3.523	3.931	3.504	3.027	2.981	3.223	2.589	3.472	1.527	2.36	2.405	2.5	0.9915	3.292	1.385	1.118	3.414	2.478	1.639	1.136	3.32	2.111	2.791	2.22	3.083	1.137	2.405	2.888	2.466	3.041	1.304	1.796	3.055	2.342	1.628	2.421	2.814	2.491	1.546	0.6395	-0.1274	0.9009			MRPL41	7.354	6.492	7.618	7.933	8.345	4.662	6.452	6.335	5.359	4.846	3.907	4.99	4.469	5.524	5.185	6.369	6.305	5.079	5.236	6.102	4.383	4.902	5.754	5.434	5.001	4.253	5.029	4.372	4.564	5.568	5.185	5.616	6.093	7.267	4.31	5.358	6.699	5.115	5.839	5.622	5.01	5.169	0.006773	0.8393			MRPL41	2.173	1.785	1.183	0.4174	0.8339	1.379	1.439	0.6955	0.5819	0.5757	0.8802	1.133	2.407	1.52	0	0.4142	1.296	0.8777	0	0.2246	1.016	0	0.2578	5.173	3.65	4.77	4.989	0.6486	-0.5298			MRPL41	2.911	0	1.536	2.943	2.064	2.146	2.22	2.69	2.049	2.011	2.457	2.267	1.917	0	1.526	2.012	0	1.557	3.298	1.247	2.936	2.352	0	2.732	1.115	1.724	0.8873	1.82	1.649	1.92	1.099	1.941	1.378	1.943	3.12	0.8807	1.842	0	0	2.174	0	1.295	2.154	2.062	2.288	1.634	1.567	2.224
MRPL40	64976	chr22	19432513	19436075	+	protein_coding	mitochondrial ribosomal protein L40	MRP-L22,MRPL22,NLVCF,URIM	ENSG00000185608	MRPL40		MRPL40	0.6219	0.7806	0.5346	0.5962	0.6732	0.5537	0.38	1.268	0.1576	0.219	0.5885	0.5097	0.2786	0.6159	0.03264	0.2796	0.5774	0.4969	0.8773	0.4548	1.173	0	0.3974	1.299	0	0.7287	0.06734	0.5301	0	0.2459	0.6662	0	0	0.3614	0.09623	0.4763	0.5796	0.4523	0.5858	0	0.2591	0.01735	0	1.574	0.3093	0	0.7615	1.137	0.727	0.7146	0.2546	0.5053	0.5815	0.8794	0.5391	0.2543	0.3095	0	0.9088	0.3672	0.6752	0.9381	0.5554	0.4292	0.4141	0.3464	0.2352	0.3641	1.081	0.5998	0.6526	0.4611	0.1941	0.6932	0.284	0.5824	0.5349	0	0.4944	0.3374	0.3077	0.5678	0.4869	0.2436	0.5394	0.2085	0	0	0.2334	0.1596	0.5868	0.5896	0.6239	0.1978	0.6003	0.5795	0.2325	0.6559	0.3412	0.4405	0	0.327	0	0.3715	0	0.2429	0.5624	0	0.2494	0	0.6701	0.05819	0.1617	0.9997	-0.4291	0.7069	0.975	0.1179	0.1769	0.8613	-0.2266	0.8674	0.8558	-0.1756	0.931			MRPL40																																																			MRPL40	3.04	2.854	2.758	2.988	3.254	2.791	2.779	2.926	2.788	3.042	3.536	2.829	3.167	3.131	2.798	3.087	2.691	3.273	2.997	2.957	3.247	3.246	3.294	3.384	3.358	2.879	1.723	1.766	2.238	2.169	2.62	3	2.052	2.055	0	1.732	2.512	2.559	2.7	2.416	2.366	1.951	2.384	2.369	2.437	1.941	1.507	1.938	2.221	2.784	2.389	2.138	1.609	2.657	2.171	2.169	2.555	2.95	1.378	1.888	2.245	2.573	0.9131	0.0327	0.9706			MRPL40	3.965	4.459	3.926	4.255	4.686	2.695	3.73	3.334	3.054	2.607	3.204	2.212	2.932	4.076	3.439	3.402	3.036	3.184	2.698	3.007	3.489	3.393	3.805	2.96	2.843	3.148	2.633	3.932	3.511	3.28	3.722	3.824	3.775	3.78	2.87	3.444	3.671	3.606	3.599	3.807	2.896	4.008	2.495e-05	0.8907			MRPL40	2.89	2.925	3.246	3.264	3.974	3.486	3.853	3.98	2.834	3.204	4.019	3.59	3.321	3.034	1.744	3.108	2.785	3.067	3.778	3.472	4.002	1.844	3.102	2.136	1.275	2.144	2.327	0.1995	-0.7112			MRPL40	1.852	0	1.536	0	0	0.9212	2.22	1.241	0.8355	1.145	1.086	0	1.256	1.762	0	0	3.062	0	2.259	0	1.221	1.244	0	0	0.8295	0.8982	1.186	0.9629	1.048	0	0.4655	1.275	0.9706	1.197	0	1.178	1.842	0	0	0	1.893	1.967	0	1.042	1.414	2.204	2.301	0
MRPL38	64978	chr17	75898643	75905100	-	protein_coding	mitochondrial ribosomal protein L38	L38MT,MRP-L3,MRP-L38,RPML3	ENSG00000204316	MRPL38		MRPL38	1.218	1.346	1.088	1.514	1.257	1.378	1.111	0.416	1.019	1.481	0.6097	1.274	0.2037	0.8487	1.458	1.285	1.287	1.083	1.321	0.2405	1.625	2.347	1.303	0.9385	0	1.528	0.3213	3.374	1.598	1.45	0.1734	0	0.7352	1.667	0.8076	1.187	1.054	0.7832	0.8259	0.1274	1.129	0.316	0	1.949	1.979	0	1.38	1.205	0.9566	0.9726	0.3481	1.067	1.199	1.025	1.004	1.005	1.774	0.6705	0.9477	1.548	0.8901	1.319	1.138	0.8659	1.242	1.894	1.842	1.075	1.861	0.7424	1.654	0.7556	0.3583	1.052	0.3202	0.7218	1.046	0.337	0.8313	0.9443	0.3653	0.7045	0.4323	0.4438	0.6253	1.305	0.9201	0.9449	0.2289	0.2674	0.1495	0.8159	0.2541	0.194	0.1326	0.2158	0.6515	1.13	0.9037	1.153	2.366	0.3936	1.084	0.6131	0	0.9691	1.334	1.092	0.3529	0.8343	0.8251	0.4606	0.8272	0.9997	-0.1582	0.7169	0.6652	-0.774	0.3084	0.5579	0.4174	0.8669	0.7738	0.2569	0.6791			MRPL38																																																			MRPL38	2.992	2.995	3.229	3.193	3.198	3.126	2.95	2.756	2.804	3.04	3.014	2.835	2.911	2.819	3.069	2.185	2.869	2.8	2.812	3.338	2.945	2.723	3.093	2.683	3.351	3.244	3.133	2.842	3.166	3.221	3.498	2.277	2.525	2.296	1.968	2.26	3.328	2.468	1.812	3.412	3.131	2.283	1.55	3.305	1.826	3.323	0.6793	3.457	1.874	1.405	2.815	2.96	3.175	2.615	2.082	3.023	2.927	2.368	2.636	2.213	3.29	2.122	0.8348	-0.0621	0.9035			MRPL38	5.3	5.367	4.645	5.133	5.129	4.477	5.1	5.708	4.4	5.162	4.933	5.155	4.583	4.71	4.868	4.864	4.852	5.287	4.484	4.781	4.507	5.077	4.855	4.914	5.027	4.638	4.782	5.043	4.98	4.923	4.668	4.701	4.987	5.235	3.813	4.548	4.919	4.567	4.663	4.62	3.595	4.555	0.4187	0.128			MRPL38	1.23	0.8214	0.9361	0.4709	0	1.186	0.7978	0.6065	0.5927	0.4606	0.928	0.6527	0.7939	1.76	0	0.4674	1.279	0.9735	0.3424	0.7189	1.329	0	0.5363	0.8411	0.1415	0.9685	0	0.6961	-0.4095			MRPL38	2.636	0	1.536	1.692	0	2.045	0	1.898	2.513	1.145	1.086	1.183	2.55	0	0	1.008	2.561	1.557	2.597	1.905	1.872	2.352	0	0	0.8295	1.105	0.5108	1.369	1.223	1.079	0.8169	2.109	1.378	1.197	1.834	1.817	1.309	0	0	3.528	0	0	0	1.64	1.687	1.767	1.567	1.304
MRPL36	64979	chr5	1798385	1799842	-	protein_coding	mitochondrial ribosomal protein L36	BRIP1,L36mt,MRP-L36,PRPL36,RPMJ	ENSG00000171421	MRPL36		MRPL36	0.6371	0.6184	0	0.1312	0.377	0.4573	0.3815	0.1469	0.4841	0.09572	0.2248	0.5408	0.3694	0.551	0.157	0.1405	0.4502	0.5449	0.2398	0.3899	0.6535	0	0.3119	0.04512	0	0.2484	0.2141	0	0	0.6166	0	0	0	0.09502	0	0	0.4839	0.3	0.3267	0	0.3654	0.6851	1.177	1.056	0.1562	0	0.6967	0.4166	0.6645	0.4027	1.054	0.3737	0	0.3037	0.3823	0.6608	0.8489	0.7228	0.6378	0.2163	0.3079	0.5782	0.1776	0.1447	0.2977	0.3817	0.1521	0.385	0.1937	0	0	0.5892	0.974	0	0.1257	0.1429	0.269	0	0.3581	0.6336	0.4235	1.054	0.2008	0.3873	0.3254	0.8326	0	0.4211	0.1979	0.1771	0.3563	0.2571	0.2199	0.1674	0.6934	0	0	0.58	0	0	0	0.6046	0.6552	0.531	1.202	0.3863	0.5295	0.7868	0.4802	0.587	0.4113	0.6335	0	0.9997	-0.07723	0.9244	0.5347	1.425	0.8715	1	0	0.8184	0.9267	0.1121	0.9183			MRPL36																																																			MRPL36	2.515	2.452	2.822	2.781	2.792	2.092	2.563	2.327	2.441	2.714	3.125	2.332	2.709	2.627	2.299	2.345	3.133	2.8	2.632	2.723	2.908	3.322	2.854	2.991	2.44	3.463	1.813	1.59	2.31	2.035	2.686	2.03	1.769	1.04	1.869	2.49	1.687	1.679	1.912	1.918	1.549	1.765	0	1.957	0.5998	1.932	0.3301	1.803	1.341	1.933	1.925	1.569	1.788	1.882	2.442	2.22	2.029	2.802	0	1.091	2.418	2.052	0.9664	0.01867	0.8653			MRPL36	4.233	4.061	3.774	3.84	4.123	2.887	3.457	2.819	2.754	2.172	2.431	3.024	2.623	3.513	2.601	3.281	3.147	3.219	2.921	2.843	2.235	2.897	3.333	2.434	2.658	3.697	2.619	3.447	3.168	4.058	3.126	3.537	3.897	3.963	3.19	3.593	4.122	3.78	3.893	3.77	2.567	3.821	1.618e-07	1.281			MRPL36	2.534	2.396	2.727	2.342	3.243	2.663	3.417	3.117	2.558	2.999	2.99	3.272	1.745	1.786	1.209	2.347	1.826	2.924	1.906	2.496	3.33	1.571	2.44	1.864	1.966	2.202	2.125	0.1437	-0.9191			MRPL36	1.852	0	1.536	2.449	0	1.479	0	0	1.361	1.145	0	1.183	1.256	0	0.956	1.008	0	2.55	0	1.247	1.221	0	0	0	0.4735	1.105	0.5108	0.9629	0.8485	1.079	0.4655	0	0.7135	1.025	1.834	0.8807	0.4535	0	0	0	0	1.295	0	1.042	1.414	1.323	1.567	2.434
SKIL	6498	chr3	170357678	170396849	+	protein_coding	SKI-like proto-oncogene	SNO,SnoA,SnoI,SnoN	ENSG00000136603	SKIL		SKIL	0.8773	0.9136	1.622	1.022	0.7836	1.024	1.368	1.645	1.052	1.209	1.621	0.7868	1.573	0.9283	0.9905	1.492	1.129	0.6759	0.9155	2.516	0.9087	1.211	1.476	1.184	2.257	1.474	1.026	0.5434	0.9811	1.291	1.974	2.911	1.435	0.6859	2.143	1.05	1.141	2.167	2.457	0.3691	0.7211	1.3	4.151	1.318	1.189	0	2.232	1.916	2.478	2.581	2.288	2.423	3.332	2.267	2.035	2.02	2.254	1.95	2.621	2.98	2.336	2.316	2.309	2.707	2.348	1.46	2.358	2.507	1.95	2.641	2.057	1.236	1.192	1.836	1.564	1.588	1.414	2.455	1.924	1.122	1.61	1.6	1.457	1.923	1.687	1.526	1.896	1.626	3.027	1.691	1.761	1.564	2.316	1.821	2.145	2.545	1.449	1.128	0.9656	0.9499	1.243	1.441	1.432	1.746	2.454	1.371	1.346	1.855	2.075	1.39	1.201	1.337	1.019	0.9997	-0.08362	0.7076	0.7417	0.5533	0.06987	0.6564	-0.2645	0.7467	0.7782	-0.1608	0.6092			SKIL																																																			SKIL	3.265	3.33	3.199	3.249	3.034	2.665	3.214	2.73	2.985	3.335	4.547	3.077	3.377	3.18	3.116	4.242	3.305	3.147	3.236	3.008	3.238	3.162	2.672	3.146	3.117	3.113	4.152	4.152	4.125	4.026	4.378	4.214	4.95	3.57	4.231	4.677	4.002	5.115	4.911	4.017	4.268	3.852	4.912	3.637	4.447	4.906	4.163	3.531	5.437	5.106	4.525	4.127	3.881	4.447	3.683	4.21	4.933	4.358	3.825	4.445	3.943	4.786	0.9726	0.008448	0.9566			SKIL	3.254	2.513	2.477	2.65	2.278	6.289	4.711	5.855	6.107	6.703	6.85	6.172	8.122	5.103	5.766	6.189	6.17	5.942	6.646	6.347	6.66	6.768	6.492	6.561	6.668	6.435	7.097	5.368	5.792	1.946	2.568	2.81	2.286	1.77	2.593	2.3	1.345	2.669	1.831	2.824	2.05	2.562	6.403e-20	-3.942			SKIL	1.814	2.062	2.284	2.334	1.893	2.154	2.732	2.322	2.274	2.493	2.033	2.488	3.524	2.981	7.007	6.105	5.908	2.918	3.657	3.561	3.358	3.857	3.471	3.447	4.803	3.724	4.284	2.894e-07	3.925			SKIL	2.636	0	0	0	0	2.6	2.22	2.69	2.513	1.495	2.457	2.267	2.16	1.135	2.251	3.599	0	2.963	1.818	2.698	1.221	0	0	4.308	3.943	3.997	3.781	3.805	3.478	3.533	4.15	3.451	4.381	4.369	3.12	5.55	5.548	0	1.894	0	2.343	3.659	2.486	3.243	2.937	2.81	2.785	4.219
MRPL34	64981	chr19	17305668	17306843	+	protein_coding	mitochondrial ribosomal protein L34	L34mt	ENSG00000130312	MRPL34		MRPL34	0.4353	0.3095	0.1973	0.4137	0.4745	0.2211	0.5656	0.09488	0.2057	0.06145	1.049	0.3527	0.1679	0.2291	0.06847	0.2953	0.7296	0.594	0.3312	0	0.4473	0	0.5146	0.4677	0	0.02435	0.2666	0.0556	0.4421	0.1902	0.5013	0	0	0.5179	0	0.2887	0.7152	0.526	0.09014	0	0.03719	0.1243	0	1.427	0.1955	0	0.479	0.2778	0.128	0.2681	0.09533	0.1898	0	0.06975	0.254	0.4526	0.1725	1.07	0.203	0.2065	0.3467	0.4669	0.5431	0.3036	0.02966	1.04	0.3584	0.5016	0.712	0	0	0	0	0.285	0.6578	0.2999	0.7225	1.44	0.7994	0.2748	0.4056	0.5966	0.3067	0.3707	0.567	0.2205	2.211	0	0.5522	0.2715	0.6977	0.7311	0.3933	0.7676	0.7016	0.2593	0.4557	0.3938	0.6478	0.1307	1.639	0.4753	0	0.6994	1.796	0.4746	0.5909	0	0.537	0.711	0.8774	0.336	0.3242	0.9997	-0.07881	0.7179	0.7759	0.8131	0.2701	0.7696	0.4919	0.725	0.8617	0.1756	0.7753			MRPL34																																																			MRPL34	2.507	2.5	2.984	3.123	3.27	2.108	2.516	2.562	3.133	2.967	3.885	3.03	3.018	2.439	3.063	2.717	2.925	2.988	3.042	2.878	3.003	2.68	2.801	3.409	3.07	3.06	1.644	1.081	2.235	2.071	2.583	2.091	1.878	1.227	0.2053	2.135	1.571	1.813	2.124	2.516	1.318	1.693	2.243	2.799	1.765	2.231	1.785	2.132	1.63	0.6742	1.922	2.246	1.984	1.803	2.294	2.456	2.144	2.26	0.7477	1.284	2.537	1.735	0.9244	0.03265	0.8911			MRPL34	5.278	4.728	4.928	5.427	5.534	3.92	5.315	4.537	4.167	3.464	3.517	3.686	3.507	4.684	4.319	4.832	4.251	4.127	4.141	3.669	3.705	4.135	4.859	3.872	3.507	4.629	3.226	5.183	4.594	4.98	5.198	5.279	5.194	5.059	4.599	5.02	4.846	5.288	5.382	5.147	4.873	4.499	5.445e-07	1.323			MRPL34	3.636	2.515	3.31	2	2.97	2.321	3.15	2.813	2.207	2.633	2.908	2.349	2.801	2.288	0.5018	2.04	1.441	3.056	1.456	1.773	2.811	1.585	1.371	2.651	2.509	2.768	2.742	0.08836	-1.392			MRPL34	3.142	2.474	1.536	2.449	1.373	2.328	0	1.241	2.513	2.939	2.127	2.879	3.221	2.198	3.242	2.598	0	2.55	1.178	2.356	0	2.694	0	2.252	1.557	2.246	2.392	1.944	2.323	2.118	2.146	1.533	2.07	2.208	0	0.8807	1.509	2.794	1.894	0	2.343	3.282	2.755	0	2.828	2.746	2.301	2.618
MRPL32	64983	chr7	42932205	42937857	+	protein_coding	mitochondrial ribosomal protein L32	bMRP-59b,L32mt,MRP-L32	ENSG00000106591	MRPL32		MRPL32	0.7914	0.543	0.8737	0.4535	0.6843	0.6776	0.5052	0.08323	0.7043	0.9916	1.207	0.9085	0.4806	0.9276	0.08908	0.4225	0.3066	0.818	0.3511	1.248	0.7093	1.438	1.439	0.3777	0	0.2729	0.2355	0	0	0.7981	0	0	0	0.5757	0.4236	0.9587	0.6263	1.437	0.683	0.4791	0.06437	0.04779	0	1.082	0.5917	1.804	0.7553	0.4553	1.038	0.7771	0	0.5964	0.5466	0.7955	0.2242	0.5509	0.2892	0	0.7691	0.8888	0.66	0.7895	0.4079	0.5819	0.5397	0.5884	0.4964	0.5932	1.235	0	1.044	1.262	0.8492	0.8181	1.817	1.068	0.7819	0.8057	1.721	0.7935	0.7598	1.031	1.082	1.318	0.6423	0.7217	0	0.8085	2.343	1.527	1.735	1.611	0.9355	1.399	1.201	2.342	0.8571	0.6037	1.314	0.6597	0.7979	0.9785	0	0.6517	0.7827	0	0.8369	2.638	1.182	0.5497	1.068	1.422	0.8241	0.9997	-0.6746	0.7765	0.888	0.4191	0.8275	0.9686	0.06442	0.8543	0.7704	-0.243	0.6129			MRPL32																																																			MRPL32	2.835	3.056	3.403	3.377	3.361	2.88	3.457	2.81	3.38	3.414	4.401	3.292	3.342	3.192	3.043	3.873	2.997	3.194	3.395	3.18	3.279	3.523	3.294	3.561	3.298	3.546	2.346	2.833	2.387	2.395	2.409	2.862	2.665	3.004	3.334	2.581	2.048	2.896	3.235	2.659	2.262	2.952	2.408	2.547	2.237	2.636	0	2.416	2.639	1.849	2.184	2.702	2.401	3.178	2.565	2.196	2.854	3.464	1.754	2.696	2.394	2.829	0.9816	0.007236	0.9732			MRPL32	4.348	4.278	3.306	4.107	4.405	4.137	4.242	4.448	3.805	3.469	3.903	3.982	4.538	4.27	3.848	4.511	4.162	4.34	3.43	3.583	3.941	4.355	4.746	4.211	3.906	4.268	3.927	5.132	4.344	4.125	4.293	4.29	4.274	4.44	3.733	4.389	3.744	4.408	4.077	4.426	3.053	3.869	0.02492	0.3911			MRPL32	2.682	3.427	3.806	2.946	2.509	2.594	2.935	3.109	3.175	3.015	3.166	2.954	4.343	4.264	3.778	3.794	3.803	3.308	2.573	3.281	4.23	3.653	3.658	3.777	3.913	3.921	3.08	0.2053	0.5611			MRPL32	2.636	0	0	2.449	2.529	2.24	0	2.348	1.746	1.495	2.952	2.267	1.624	2.198	0	1.008	2.561	1.968	2.259	2.698	1.221	1.902	2.523	1.527	1.557	1.956	2.137	1.685	1.223	1.417	1.874	1.533	2.176	1.943	0	2.259	1.685	0	0	0	1.893	1.295	1.105	0	1.916	2.295	0	1.679
SKIV2L	6499	chr6	31958804	31969755	+	protein_coding	superkiller viralicidic activity 2-like (S. cerevisiae)	170A,DDX13,HLP,SKI2,SKI2W,SKIV2,THES2	ENSG00000204351	SKIV2L		SKIV2L	1.348	1.777	1.123	1.395	1.564	1.17	1.266	0.4897	1.246	1.352	0.3984	1.877	0.6237	1.11	1.273	1.233	1.26	1.231	1.404	0.6645	0.8284	0	1.43	1.426	0	0.9662	0.328	2.236	1.279	1.293	0.251	3.371	0.8554	1.334	0.1743	1.517	1.258	0.6813	0.945	2.098	1.536	2.365	0	1.461	2.025	0	1.463	1.433	1.35	1.137	1.585	1.055	0.8828	0.9048	1.394	1.353	1.26	0.6758	1.373	1.807	1.996	1.539	1.408	1.432	1.094	2.125	1.794	0.9547	1.575	0.1702	1.524	0.5791	0.641	0.8066	0.368	0.7414	0.9349	0.1347	0.6056	0.8478	0.5232	0.7001	0.7691	0.8333	0.5628	1.093	0.8718	0.8765	0.304	0.6138	0.1127	0.9723	0.2809	0.1925	0.2155	0.2751	0.7841	0.8181	1.026	1.029	0.1331	0.4621	0.6633	0.8656	0.13	0.7382	0.9263	0.7059	0.5329	0.9967	0.6547	0.5943	1.067	0.9997	-0.2466	0.7687	0.9695	0.1211	0.4711	0.9967	0.003214	0.8208	0.8417	-0.1417	0.9018			SKIV2L																																																			SKIV2L	2.488	2.441	2.487	2.72	2.325	2.426	2.381	2.441	2.354	2.29	2.145	2.551	2.347	2.539	2.479	1.576	2.69	2.616	3.022	2.944	2.851	2.648	3.06	2.958	3.161	2.93	3.11	2.883	3.152	3.111	3.341	3.604	3.162	2.738	3.137	2.731	3.69	2.705	2.521	3.741	3.213	3.034	2.879	3.56	2.829	3.286	2.688	3.77	2.559	3.416	2.759	2.964	3.454	2.736	2.519	3.31	2.873	2.776	3.219	2.662	3.472	2.374	0.7077	-0.05547	0.9572			SKIV2L	3.825	3.218	3.069	3.431	3.132	4.346	4.402	4.73	4.549	5.002	4.444	4.89	4.525	4.412	4.798	4.239	4.59	4.8	4.636	4.689	4.374	4.427	4.215	4.512	4.714	4.449	4.465	3.289	4.12	4.383	3.875	3.933	4.328	3.522	4.131	4.109	3.672	3.965	3.979	3.949	3.466	3.861	0.2671	-0.1392			SKIV2L	2.171	1.099	1.238	1.049	0.2908	1.359	0.6876	0.8863	0.9773	1.403	1.073	0.9693	1.64	1.067	0.1311	1.159	0.8541	0.442	0.3774	0.8994	0.8585	0.1562	0.7399	0.6411	0.1066	0.4394	0	0.5821	-0.502			SKIV2L	1.204	0	1.536	0	0	1.693	0	0	0.8355	0.6835	1.086	0	0	1.135	0.956	0	0	1.557	1.178	0	0	0	0	1.527	0.4735	0.8982	1.186	1.18	1.52	1.69	1.099	1.533	1.378	2.037	0	0.5065	1.509	0	0	0	1.237	0	1.723	1.042	0.6366	0.9272	1.567	0
RPL23AP64	649946	chr11	119002953	119003593	-	pseudo	ribosomal protein L23a pseudogene 64	RPL23A_25_1182				RPL23AP64	1.357	1.059	2.365	1.216	1.046	0.5148	1.011	0.6924	0.856	1.126	0	1.116	1.04	1.313	1.775	0.9856	1.058	1.107	0.562	0.1999	1.069	0	0.76	0.8163	0	0.2387	0.5457	0.9631	2.159	1.187	0.7027	0	0.8009	0.2578	1.968	1.759	1.233	0.3732	1.27	0.1551	0.5198	0.1838	0	0.4994	0.8652	1.953	0.739	0	0.934	1.159	0.1416	1.432	1.044	0.6075	1.378	1.276	0.9703	0	0.7525	0.6959	0.9	0.8793	0.08781	1.521	0.8851	0.7869	0.7739	1.252	1.163	0	0.2979	0.1645	1.824	1.726	1.207	0.924	2.117	0	0.9737	1.077	1.336	1.488	1.052	1.78	1.222	1.457	2.696	2.086	2.084	0.9073	0.488	1.489	0.559	0.7716	0.6701	0.8422	2.03	0.9803	1.651	2.404	0	1.32	2.434	1.115	0	2.355	1.603	1.257	1.285	2.127	1.367	1.51	2.145	0.9997	0.02722	0.1494	0.7702	-0.5793	0.7015	0.9583	-0.09402	0.8026	0.9066	0.1022	0.9254			RPL23AP64																																																			RPL23AP64	2.181	1.984	1.555	2.138	1.619	2.807	2.616	2.334	1.937	1.802	1.378	1.939	2.08	2.365	2.297	2.056	2.208	2.427	2.767	2.417	2.041	2.786	1.729	1.775	1.989	2.441	2.795	1.959	2.577	2.277	2.359	2.185	2.848	2.336	0	1.832	3.199	2.857	2.886	2.621	2.686	2.704	0.7458	2.35	1.987	2.816	0	2.664	3.173	2.459	3.049	2.916	2.419	3.156	1.736	2.474	2.691	3.006	0	1.392	2.226	2.834	0.9811	0.0111	0.8968			RPL23AP64	2.074	1.249	0.9061	1.466	0.9115	4.678	3.422	2.623	4.769	4.652	4.465	5.404	5.129	3.265	4.407	3.506	4.76	3.865	4.527	5.154	5.311	3.75	4.064	5.111	5.393	5.105	4.7	0.8592	3	3.575	3.315	3.857	2.25	2.434	2.663	3.13	0.7329	2.711	0.7381	2.449	1.5	2.956	0.001127	-1.817			RPL23AP64	0.7947	2.05	0.8057	1.481	0.7969	1.681	0.265	2.054	2.043	2.659	1.37	1.499	0	1.655	2.254	2.203	2.517	1.366	0.7296	1.688	1.163	2.468	1.075	1.65	0.3256	1.36	0	0.06547	1.338
BMP2	650	chr20	6768098	6780263	+	protein_coding	bone morphogenetic protein 2	BDA2,BMP2A	ENSG00000125845	BMP2		BMP2	0.07603	0.02931	0.1466	0.188	0.06389	0.0616	0.1609	0.08769	0.1048	0.1639	0.09186	0.1178	0.07981	0.08467	0.03196	0.09735	0.1312	0.03191	0.1335	0	0.1036	0	0.01351	0.008907	0	0	0.1495	0.01732	0.4358	0.4199	3.536	0	0	0.2296	0.01078	0.06012	0.06737	0.1045	0.1428	0	0.05676	0.02261	0	0	0.07824	0	0.043	0	0.06041	0.05914	0.08811	0.09062	0.148	0	0	0.01804	0	0.05971	0	0.2307	0.0396	0.03048	0	0.1003	0.1651	0	0.08104	0.06017	0.03985	0	0	0.1353	0.1296	0.2646	0.1227	0.2295	0.1109	0.337	0.3019	0.1046	0.07781	0	0.1208	0.1828	0.1357	0.03614	0	0	0.6537	0.189	0.3789	0.1393	0.4016	0.06759	0.4445	0.1905	0.2967	0.3322	0.4312	0.04143	0.933	0.1634	0.4181	0.1909	0.3258	0.08386	0.1196	0.1908	0.3177	0.09119	0.5988	0.09378	0.1076	0.9997	-0.3542	0.8427	0.03598	-4.109	1.147e-09	1	0	0.5903	0.5432	0.5232	0.7415			BMP2																																																			BMP2	0.8793	0.6417	0.6568	0.759	0.5801	0.6411	0.4309	0.9705	0.5464	0.7847	1.151	0.5832	0.6872	0.4765	0.5635	0.8687	0.7089	0.6958	1.088	0.7632	0.6092	0.8726	0.8623	0.8486	0.6291	0.624	0.09128	0	0.05208	0.03192	0	0.4444	0	0	0	0	0	0	0	0	0	0	0	0	0	0	0	0	0	0	0	0	0	0.01923	0	0	0	0	0	0	0.02813	0.02921	1	0	0.9901			BMP2	1.892	1.071	0.5627	1.269	0.719	0	0	0	0	0.04124	0	0	0	0.07587	0	0	0	0	0.0229	0.04124	0	0.03562	0	0	0.0314	0	0	0	0.05797	0.1164	0	0	0.02998	0	0.5251	0.1124	0	0.4865	0.3584	0.07724	0.1966	0.1177	1	0			BMP2	0.104	0.2271	0.1261	0.3548	0	0.4122	0	0	0.1725	1.058	0.331	0.4257	1.133	1.133	0.1735	0	0.08681	1.087	1.141	1.113	1.195	1.547	0.9545	0.5606	0.6477	0.564	0.9061	0.2496	-2.439			BMP2	0	0	0	0	0	0	0	0	0	0	0	0	0	0	0	0	0	0	0	0	0	0	0	0	0	0	0	0.3966	0	0	0.4655	0	0	0	0	0	0	0	1.894	0	0	0	0	0	0	0	0	0
SKP1	6500	chr5	134156391	134177033	-	protein_coding	S-phase kinase-associated protein 1	EMC19,OCP-II,OCP2,p19A,SKP1A,TCEB1L	ENSG00000113558	SKP1		SKP1	1.344	0.545	0.7514	0.8051	0.3807	0.7548	1.317	1.653	0.6268	1.169	1.706	0.8336	1.882	1.154	0.2947	1.349	0.7724	1.221	0.5887	0.5094	0.4304	0	1.091	0.7908	0.9655	1.107	0.4088	0.5229	1.272	1.159	1.031	0	0.145	0.5197	0.7586	0.9364	1.013	1.721	0.7202	1.67	0.6347	0.8968	0.3639	1.113	0.4062	0	0.8003	0.9365	0.662	0.5498	0.656	1.245	1.094	0.2788	0.5687	1.071	0.1848	0.4279	0.6989	0.6846	0.7594	0.6651	0.548	0.8415	0.6054	0.4271	0.5742	0.8282	0.5109	1.362	1.063	0.4871	1.068	1.013	2.06	0.9168	1.281	2.32	2.204	0.88	0.8803	1.441	0.9771	1.575	1.105	0.5302	1.624	1.002	3.034	1.492	2.812	1.941	2.097	1.936	2.809	2.433	0.8475	1.185	0.7752	0.5945	1.571	1.32	0.9377	1.175	2.185	1.303	0.8854	0.2203	1.73	0.7531	0.9265	1.519	0.6666	0.9997	0.1971	0.5663	0.7082	0.5063	0.847	0.9083	-0.1205	0.7819	0.8142	-0.2114	0.5284			SKP1																																																			SKP1	5.565	5.42	5.656	5.51	5.814	5.074	5.526	5.125	5.587	5.816	6.881	5.431	5.88	5.479	5.435	6.147	5.803	5.615	5.737	5.524	5.794	5.847	5.561	5.992	5.669	5.795	2.961	2.932	3.139	3.073	3.582	3.162	3.547	3.548	1.278	3.242	3.03	3.587	4.012	3.542	2.723	3.159	3.193	3.156	2.754	3.255	2.349	3.045	3.766	2.847	2.89	3.368	3.232	3.413	3.334	3.137	3.382	3.977	3.306	3.058	3.572	3.866	0.6911	0.06663	0.9737			SKP1	6.76	6.213	6.445	6.639	6.741	5.141	4.928	4.66	4.555	4.481	4.88	4.898	4.737	5.096	4.765	4.725	5.121	4.897	4.897	4.576	4.621	4.913	5.019	4.453	4.519	5.328	4.726	6.014	5.122	5.101	5.244	5.332	5.585	5.582	5.247	5.22	5.106	5.349	5.293	5.457	4.909	5.542	1.021e-06	0.8342			SKP1	4.979	5.248	5.045	4.759	5.775	4.685	6.082	5.861	4.927	5.683	4.852	4.867	5.293	4.971	4.745	5.072	5.055	6.414	5.494	5.837	5.841	5.651	6.019	5.15	5.39	5.101	5.42	0.2534	-0.4697			SKP1	3.142	3.875	3.105	1.692	2.88	3.476	3.343	4.423	3.674	3.499	3.147	4.232	3.754	3.556	2.731	3.599	3.062	2.55	5.576	5.026	5.401	5.297	2.523	3.379	3.421	3.612	3.181	3.347	3.478	2.941	3.496	2.519	3.007	3.214	3.789	3.1	3.302	4.939	4.113	4.464	3.393	1.967	2.486	3.884	3.457	2.81	3.435	2.618
MRPL11	65003	chr11	66432368	66438852	-	protein_coding	mitochondrial ribosomal protein L11	L11MT,MRP-L11	ENSG00000174547	MRPL11		MRPL11	0.2314	0.1216	0.2547	0.213	0.2425	0.2321	0.2658	0.3635	0.06827	0.186	0.2254	0.1098	0.1055	0.2405	0.01836	0.2277	0.2556	0.386	0.2947	0.5525	0.3997	0	0.3312	0.4891	0	0.01288	0.07516	0.5619	0.6127	0.2547	0	0	0	0.3483	0	0.4175	0.08608	0.03669	0.1176	0	0.03917	0.599	0	1.524	0.2753	3.251	0.4741	0.153	0.1346	0.2812	0	0.1994	0.3537	0.07342	0.1394	0.1194	0.2232	0	0.0378	0.3452	0.2326	0.22	0.4098	0.1903	0.3239	0.8559	0.1843	0.1782	0.4691	0	0.3104	0.05956	0.2155	0	0.481	0.2314	0.2967	0.2935	0.3889	0.2663	0.1558	0.1243	0.4589	0.4439	0.1723	0.3346	0	0.6476	0.1984	0.1775	0.3572	0.4071	0.1145	0.2197	0.1683	0.272	0.7528	0.3247	1.229	0.5845	0	0.2507	0	0.3134	0.2836	0	0.4071	0	0.1789	0.4175	0.7326	0.3258	0	0.9997	0.07433	0.8214	0.1769	2.334	0.02269	0.5677	0.7474	0.7935	0.8894	0.1297	0.8033			MRPL11																																																			MRPL11	1.546	1.774	1.549	1.988	2.051	1.545	1.882	1.67	1.596	1.764	2.232	1.659	1.932	1.781	1.307	1.68	1.875	1.817	1.831	1.692	2.027	2.263	2.109	1.85	2.232	1.996	1.392	0.8797	1.578	1.564	2.036	1.07	1.894	0.6132	1.293	0.3146	1.129	1.708	1.759	1.686	1.216	1.877	0.395	2.017	1.024	1.408	2.177	1.687	1.43	0.8357	1.117	1.669	1.234	1.518	1.566	1.503	1.637	1.855	1.654	0.8877	1.691	1.461	0.9502	0.02333	0.9903			MRPL11	3.079	3.038	2.95	3.258	3.051	2.099	3.401	2.79	2.297	2.13	2.559	2.384	2.105	3.19	2.863	3.053	2.813	3.105	2.844	2.705	2.735	2.979	2.889	2.808	2.523	3.205	2.618	3.548	3.142	3.658	3.257	3.214	3.845	4.029	2.606	3.506	3.714	3.489	3.59	3.796	2.763	3.257	3.426e-07	1.194			MRPL11	1.981	1.607	1.602	0.7006	1.937	1.199	1.849	1.818	1.025	1.034	1.708	2.148	2.207	0.4949	0.9082	1.745	1.992	1.163	1.617	1.185	1.787	1.213	1.643	0.5607	0.9133	0.9484	0.8068	0.6045	0.36			MRPL11	1.852	0	1.536	0	0	1.03	1.501	1.241	1.746	1.495	1.698	0	0.7604	1.135	1.526	0	0	1.557	1.818	1.247	0	0	0	1.527	0.8295	1.105	0.5108	0.3966	1.223	0.6384	1.099	0.9609	0.9706	1.025	3.12	0.8807	1.309	0	0	0	1.237	1.295	0	1.64	0	0.679	1.567	0
MRPL9	65005	chr1	151744133	151763916	-	protein_coding	mitochondrial ribosomal protein L9	L9mt	ENSG00000143436	MRPL9		MRPL9	1.07	0.9801	1.29	0.5315	1.024	1.485	0.8471	0.4299	1.237	1.34	1.946	1.431	1.068	1.091	0.6465	0.9825	0.9997	1.253	1.119	1.082	0.8678	3.747	1.712	1.327	0	0.3232	1.162	0.2092	2.047	1.287	0	0	0.0783	1.96	2.149	0.7979	0.8524	0.8514	1.03	1.366	0.7498	0.6828	0.5399	0.9887	1.734	0	1.12	0.3115	1.547	1.348	0.3017	1.55	0.998	1.426	1.242	1.173	0.6235	1.065	0.9371	1.722	1.458	1.032	1.444	0.876	1.334	0.862	1.231	0.7453	1.261	0.95	1.534	0.7492	0.9012	1.241	1.537	1.173	1.075	1.297	1.249	1.118	1.017	1.236	1.656	1.114	1.157	1.149	0	1.301	0.7998	1.734	1.177	1.557	0.7242	1.163	0.8829	0.803	0.5075	0.7917	1.193	1.356	0	1.155	0.8699	1.002	0.767	0.9961	1.428	0	0.9334	1.217	1.476	1.315	1.147	0.9997	-0.344	0.8054	0.5477	-0.9802	0.2214	0.8526	-0.1877	0.9224	0.3743	-0.4296	0.8185			MRPL9																																																			MRPL9	2.756	2.704	2.949	2.68	3.019	2.498	2.807	2.52	2.706	2.981	3.439	2.582	2.72	2.562	2.72	2.98	2.957	2.895	2.955	2.844	3.081	3.116	2.933	2.982	2.872	3.114	2.244	2.417	2.313	2.238	2.373	2.384	2.501	2.015	2.925	2.643	2.249	2.4	2.693	2.196	2.015	1.977	2.829	2.59	1.717	2.156	1.557	2.17	2.294	1.889	1.982	2.422	1.952	2.23	2.032	2.215	2.569	2.684	0.8243	1.695	2.442	2.72	0.9013	-0.02684	0.9427			MRPL9	4.225	3.373	3.332	4.033	3.998	3.572	4.364	4.399	3.668	3.66	4.049	3.98	3.496	4.21	4.008	3.875	4.013	4.316	3.515	4.057	3.856	4.008	4.245	3.801	3.745	3.732	3.783	4.36	4.23	3.835	3.268	3.534	3.886	4.507	3.225	3.89	3.363	3.672	3.766	4.012	2.732	3.973	0.3569	0.1366			MRPL9	2.594	2.631	2.922	2.442	2.987	2.996	2.994	3.34	2.65	2.823	3.428	2.356	4.448	3.542	2.684	3.289	3.2	3.098	4.289	2.737	3.359	3.25	2.77	3.14	2.32	3.012	2.211	0.7637	0.1486			MRPL9	1.852	0	1.536	1.692	1.373	1.693	0	1.241	1.361	0.6835	0	1.825	1.917	1.762	0.956	1.595	0	1.557	2.259	1.905	0	2.352	2.523	0	0.4735	0	0.8873	1.18	0.6171	0.6384	0.8169	1.533	0.9706	0.6016	0	0.8807	1.509	0	0	2.174	0	0	1.723	0	0.6366	1.139	0	1.304
MRPL1	65008	chr4	77862651	77952790	+	protein_coding	mitochondrial ribosomal protein L1	BM022,L1MT,MRP-L1	ENSG00000169288	MRPL1		MRPL1	0.8795	0.4523	1.019	0.4243	0.6801	0.7579	0.7541	1.434	0.7529	0.6749	0.6543	0.7314	1.435	0.756	0.798	0.6244	0.5475	0.4978	0.1849	1.691	0.1006	0	1.544	0.2966	0	0.9886	0.8124	0.3835	1.049	1.544	0.6953	0	0.9542	1.127	1.217	0.5643	1.478	1.172	0.8764	0	0.4415	1.657	2.404	0.5485	1.057	0.6479	0.5262	1.18	0.7101	1.067	0.7058	0.4908	0.8782	0.529	0.2291	0.5496	0.6488	0.1137	0.9492	0.8685	0.9527	0.6598	0.6276	0.954	0.684	0.1564	0.2584	0.8291	0.7242	0.7247	0.6258	0.3085	0.1258	0.4756	0.9483	0.7219	0.6252	0.5949	1.483	0.6248	0.718	0.6876	0.95	0.8367	0.5165	0.7561	0.8994	0.8229	1.713	0.9545	1.486	1.124	1.187	1.174	1.422	1.268	0.5289	0.5776	1.334	0.4808	1.708	0.733	0.9026	0.8384	1.79	0.4311	0.8247	0.6308	1.318	0.2508	1.168	0.9545	0.2019	0.9997	-0.03619	0.2003	0.7986	0.4825	0.7374	0.7748	-0.2989	0.88	0.8383	0.1585	0.8767			MRPL1																																																			MRPL1	2.752	2.329	2.879	2.587	2.908	2.073	2.352	2.192	2.778	2.832	4.469	2.506	2.742	2.484	2.525	3.509	2.687	2.84	2.82	2.564	2.934	2.801	2.867	3.125	2.536	2.902	2.282	1.032	2.024	1.934	1.871	1.984	1.762	2.2	1.002	1.68	1.651	2.692	2.323	1.969	1.743	2.113	2.872	2.209	1.739	1.894	0.7488	1.793	2.472	1.377	1.708	2.047	1.988	2.376	2.122	1.859	2.187	2.993	0.8557	1.191	1.877	2.455	0.85	0.0514	0.9751			MRPL1	3.639	2.464	3.308	3.263	3.211	3.004	2.424	3.045	2.646	3.246	3.593	2.977	2.375	2.597	2.482	2.433	2.623	2.606	2.42	2.764	2.932	2.962	2.546	2.903	2.333	3.271	2.376	3.665	2.938	2.613	1.632	2.301	2.255	3.501	1.217	2.366	2.598	1.602	2.048	2.542	0.5993	1.722	0.03483	-0.5133			MRPL1	2.439	1.137	2.441	1.753	1.967	1.614	1.185	1.964	2.173	1.901	1.393	0.999	4.571	2.73	2.312	1.69	1.058	2.504	1.622	2.09	1.894	2.8	2.364	2.251	2.432	2.178	2.501	0.4768	-0.5862			MRPL1	0	0	0	0	2.529	1.479	1.501	1.241	0.8355	1.145	1.698	0	1.256	1.762	1.526	2.012	1.787	0	0	0	2.319	0	0	0	1.557	1.592	1.186	1.82	1.223	0.6384	2.017	1.533	0.4004	1.025	1.834	1.634	1.309	0	0	2.174	0	0	1.723	1.64	0.6366	0.679	0	0.7942
NDRG4	65009	chr16	58463645	58513619	+	protein_coding	NDRG family member 4	BDM1,SMAP-8,SMAP8	ENSG00000103034	NDRG4		NDRG4	2.754	3.196	3.459	3.239	2.637	2.992	3.377	2.489	2.811	2.649	6.219	3.231	3.816	3.086	2.926	2.714	3.191	3.851	2.964	0.3262	1.4	0.418	1.594	2.29	6.029	1.989	1.214	2.479	2.013	2.162	1.019	0	0.4199	2.523	1.02	1.899	2.206	3.764	1.591	0.5219	1.863	1.444	1.349	1.478	1.666	0	0.8677	0.8648	1.477	0.6645	0.5189	2.624	0.9306	0.3403	0.4345	0.6764	0.6536	0.7979	1.267	1.42	1.642	1.269	1.743	1.01	0.6559	1.462	0.404	0.9523	0.8025	2.321	0.3714	3.675	3.749	3.812	4.444	3.513	4.159	6.071	5.184	4.455	3.057	3.89	3.079	3.717	3.648	3.378	4.869	3.866	4.25	4.064	5.667	4.567	4.472	4.676	6.069	3.678	3.724	4.115	4.104	3.868	4.748	3.271	4.219	4.417	7.145	4.189	3.726	3.802	3.883	4.128	3.177	3.901	4.031	0.9997	-0.5761	0.0005812	0.5531	-1.096	9.937e-06	0.9676	-0.06671	0.243	0.7149	0.2947	0.0008141			NDRG4																																																			NDRG4	6.423	6.2	6.764	6.341	6.275	5.97	6.122	5.886	6.112	6.526	5.53	6.056	6.574	6.219	6.303	5.249	6.769	6.351	6.473	6.401	6.722	6.282	6.392	6.573	6.6	6.678	0.5651	0.3493	0.3001	0.2481	0.08927	0	0.08618	0.1003	0	0.5165	0.064	0.3104	0.2488	0.3154	0.3026	0.09138	0.3661	0.2357	0.3307	0.1792	0.9862	0.3501	0.2544	0.9228	0.2184	0.26	0.5538	0.19	0.3482	0.3958	0.3949	0.1111	1.605	0.05452	0.4414	0.1562	0.6179	0.1969	0.981			NDRG4	8.666	4.07	7.228	7.971	7.584	0.6672	0.09085	0.3896	0.308	1.325	0.5898	1.292	0.6933	0.4049	0.4319	0.3696	0.9328	0.7933	0.547	1.227	0.6663	1.169	0.7004	0.8408	1.302	0.6808	0.1801	0.86	0.6313	0.1164	0.3774	0.3561	0.09085	0.913	0	0.02857	0.03422	0.05658	0.04264	0.05102	0.1017	0	4.143e-06	-2.901			NDRG4	5.728	6.335	6.06	5.64	5.828	5.531	5.426	5.566	5.171	5.32	5.536	5.533	3.802	3.857	0.8514	0.639	0.6449	6.271	3.399	1.993	2.43	3.599	2.765	6.426	5.932	5.909	5.64	0.00213	-5.388			NDRG4	0	0	0	0	0	0	0	0	0	0	0	0	0.7604	0	0	0	0	0	0	3.207	1.872	0	0	0	0	0.365	0	0	0.3413	0	0	0	0	0	0	0	0	0	0	0	0	0	0	0	0	0	0	0
SLC26A6	65010	chr3	48625723	48635493	-	protein_coding	solute carrier family 26 (anion exchanger), member 6	hsa-mir-6824	ENSG00000225697	SLC26A6		SLC26A6	1.087	1.538	1.138	1.627	1.643	1.188	1.186	0.3434	1.013	1.532	0.4356	1.398	0.3764	0.8689	1.414	1.224	1.485	1.293	1.408	1.004	1.309	0	0.8454	1.156	0	2.163	0.3228	1.736	1.395	1.814	0.1851	0	0.09055	1.467	0.951	0.7522	1.859	1.366	0.9281	0	2.261	0.9048	0	1.669	2.143	0.702	1.105	1.084	0.7681	1.1	1.486	1.073	1.11	1.396	1.335	1.224	1.338	0.9645	1.328	1.541	1.107	1.861	0.9494	0.8951	0.9181	2.515	2.399	1.159	1.804	1.89	1.46	0.3375	0.6361	0.194	0.2281	0.4879	0.4555	0	0.2586	0.4283	0.1772	0.8379	0.392	0.2547	0.3683	0.6267	0.3093	0.511	0.1272	0.5632	0	0.3468	0.2708	0.1072	0.1075	0	0.3851	0.7811	1.206	0.7001	0.7624	0.2604	0.444	0.4407	0.1837	0.3296	0.705	1.241	0.1998	0.316	0.9232	0.1386	0.4579	0.9997	-0.09815	0.697	0.7969	0.5515	0.8868	0.3702	0.5479	0.8186	0.7233	0.3247	0.8873			SLC26A6																																																			SLC26A6	0.639	0.6985	0.3338	0.8702	0.973	0.7264	0.8548	1.229	0.8248	0.6008	0.1207	0.7679	0.5637	0.9955	0.9681	0.3362	1.053	0.7707	0.9527	1.376	0.7813	1.108	1.117	0.7878	1.218	1.111	2.113	2.09	2.27	2.139	1.858	1.874	1.561	1.868	1.686	1.5	1.874	1.682	1.595	2.444	2.062	1.539	1.308	2.447	2.069	2.384	2.202	2.462	1.236	1.614	1.893	1.72	1.894	1.895	2.179	1.898	1.702	1.41	3.106	1.274	2.244	1.496	0.966	-0.01284	0.9605			SLC26A6	2.538	3.616	1.672	2.291	2.527	2.781	3.336	4.278	3.8	3.778	3.475	2.932	3.16	3.462	3.291	2.782	3.705	3.325	3.16	3.367	3.402	3.417	3.255	3.588	3.26	3.312	3.022	3.077	3.356	4.944	4.441	4.617	4.538	3.815	4.48	4.703	4.697	4.543	4.64	3.611	4.421	3.886	6.107e-12	1.546			SLC26A6	0.6791	0.8293	0.8865	0.4997	0.4024	0.3829	0.7688	0.4399	0.8065	0.6825	0.5006	0.5154	0.8373	0.6364	0	0.387	0.6154	0	0.1936	0.2304	0.732	0.1142	0.2644	0.3752	0	0	0	0.5572	-0.5838			SLC26A6	1.852	0	1.536	0	0	1.554	0	0	0	0	1.086	0	0	0	1.526	1.008	0	0	0	0	0	0	0	0	0	0.6561	0.5108	0.7074	0.8485	0	0.8169	0	0	0.8287	0	0.5065	0.798	0	0	0	0	0	0	0	0.6366	0.679	1.567	1.304
SLC26A10	65012	chr12	57619910	57626151	+	protein_coding	solute carrier family 26, member 10					SLC26A10	1.202	1.393	0.4444	1.807	0.9394	0.9499	0.8662	1.528	0.8705	1.047	0.8613	1.555	0.5157	0.6893	1.866	0.8754	1.496	1.593	1.548	1.787	1.535	0	1.075	0.8558	0.4391	0.8261	1.192	1.732	1.725	0.9306	1.739	0.2789	0.1097	1.89	0.01409	0.6278	1.219	1.149	0.2794	0	1.254	1.362	0	0.5078	0.8839	2.831	0.5604	0.8901	0.7245	0.496	0.03907	0.5932	0.5097	0.9075	0.1584	0.2796	0.6893	0.7339	0.2039	0.4113	0.3686	0.4467	0.4337	0.3126	0.486	0.6233	0.4017	1.095	0.3293	0.7311	0.6315	4.551	2.824	2.871	2.436	2.503	3.129	2.094	2.593	3.229	2.539	3.29	2.365	2.695	2.76	3.164	2.502	3.369	1.632	2.669	1.947	2.814	2.804	2.634	1.984	1.587	3.272	3.66	3.972	3.6	3.14	2.506	3.455	3.535	1.731	3.204	3.493	4.2	2.704	3.723	3.247	2.303	3.839	0.9997	0.2372	0.8282	0.9931	0.02599	0.5225	0.9937	-0.01386	0.7242	0.6018	0.292	0.551			SLC26A10																																																			SLC26A10	1.699	2.004	2.006	1.722	1.434	2.24	1.943	1.632	1.769	1.963	0.7585	1.691	1.393	1.729	1.718	0.9411	1.397	2.185	2.398	2.119	1.436	2.091	1.737	1.828	2.193	1.814	0.1182	0.2536	0	0.0416	0.03405	0	0	0.1822	0	0	0.04023	0.03203	0	0.0326	0	0.218	0	0.1307	0	0.03525	0.3358	0.04295	0.04272	0.1631	0	0	0	0.04977	0	0.087	0.1091	0	0	0	0.1073	0.03807	1	0	0.956			SLC26A10	3.801	0.8984	1.78	2.835	2.68	0	0	0	0	0	0	0.0827	0	0.7545	0.07998	0.3288	0.0552	0	0	0	0	0	0	0	0	0	0	0	0	0	0	0	0	0	0.3208	0	0	0	0	0	0	0	1	0			SLC26A10	0.8725	1.292	0.7795	1.594	0.8358	0.8255	0.2153	1.061	1.085	1.075	1.038	0.7745	2.443	1.599	0	0	0.1656	2.053	0.6092	0.1721	0.2867	0.2642	0.3722	2.376	1.859	2.13	2.237	0.02041	-3.691
LOC650157	650157	chr2	11351627	11372073	+	protein_coding	peptidyl-prolyl cis-trans isomerase A-like					LOC650157	0.06044	0	0	0	0	0.09624	0	0	0	0	0.1427	0.032	0	0	0	0	0	0.1455	0	0.2525	0.3051	0	0	0	0	0	0.1357	0	0.4314	0	0	0	0	0.1163	0	0	0	0	0	0	0	0.01791	0	0.06263	0.145	0	0.3094	0	0.06361	0	0	0	0	0	0.129	0	0.08642	0	0	0.3212	0.08225	0	0	0	0.1649	0	0	0.544	0	0.6155	0	0	0	0	0	0	0	0	0	0	0	0	0.06494	0	0	0	0	0.8765	0	0.05693	0	0	0	0	0	0	1.488	0	1.68	0	0.4965	0.08182	0.4376	0.02068	0	0	0.07679	0	0	0	0.2671	0	0	1	0	0.1524	1	0	0.6276	1	0	0.04133	1	0	0.1382			LOC650157																																																			LOC650157	0	0	0	0	0.0813	0	0	0	0	0	0	0	0	0	0	0	0	0	0	0.1023	0	0	0.2101	0	0	0	0	0	0	0.09863	0	0	0	0	0	0	0.4244	0	0.1914	0	0	0	0	0	0	0.08384	0	0.1968	0	0	0	0	0.1052	0	0	0	0	0	0	0	0.08716	0.09042	1	0	0.9842			LOC650157																																															LOC650157	0	0	0	0	0	0	0	0	0	0	0	0	0	0	0	0	0	0.3265	0	0	0	0	0	0	0	0.1386	0	1	0
PINK1	65018	chr1	20633455	20651511	+	protein_coding	PTEN induced putative kinase 1	BRPK,PARK6	ENSG00000158828	PINK1		PINK1	1.445	2.053	2.172	1.492	1.641	1.147	1.512	1.575	1.166	1.496	0.6276	1.608	1.023	1.433	1.934	1.531	1.458	1.312	1.45	1.57	1.776	0	1.962	1.855	0	1.741	0.9979	1.449	1.345	2.34	0.7489	0	0	1.754	1.022	2.379	2.43	2.194	2.014	1.474	2.199	2.209	0	2.425	2.592	0	1.704	2.112	1.417	1.314	0.7516	1.643	1.447	1.178	1.131	1.432	1.451	2.264	1.436	1.382	1.362	1.904	1.397	1.467	1.289	2.576	1.406	1.636	2.018	2.995	0.9962	1.279	1.153	1.5	1.243	1.48	1.703	0.3913	2.291	1.983	1.297	1.486	0.9874	1.417	1.299	0.8328	3.2	1.709	1.195	1.308	1.238	1.834	1.387	0.975	1.555	1.036	1.234	1.75	2.104	1.801	3.242	1.47	1.761	1.289	0.3786	1.273	1.432	2.668	1.163	1.571	1.15	1.214	1.006	0.9997	-0.1166	0.4876	0.631	0.7816	0.8931	0.6725	0.3097	0.5881	0.9402	0.05362	0.3769			PINK1																																																			PINK1	5.919	5.758	6.201	5.757	5.957	5.513	5.591	5.535	5.663	5.867	5.427	5.431	5.908	5.665	5.455	4.853	5.947	5.812	5.963	5.767	6.059	5.751	6.123	5.941	6.005	6.093	2.545	2.087	2.692	2.404	2.371	1.794	1.808	3.158	2.387	2.267	2.779	2.201	2.518	2.866	2.589	1.22	1.739	2.326	2.034	2.299	2.151	2.352	2.399	2.633	2.816	2.974	2.865	2.337	2.517	2.647	2.454	1.764	2.413	2.135	2.752	2.053	0.966	0.01173	0.9742			PINK1	7.292	6.497	7.732	7.37	6.922	3.269	4.504	4.245	3.846	4.403	3.076	4.52	4.491	3.977	4.109	4.405	4.918	4.158	4.694	4.115	4.217	4.097	4.395	4.234	4.081	2.987	3.84	4.327	4.348	5.421	5.295	5.062	5.043	4.03	5.499	4.548	4.108	5.039	5.487	4.624	5.573	5.014	4.438e-08	1.312			PINK1	5.299	4.607	4.368	5.612	4.947	4.883	6.327	5.141	4.823	4.418	6.21	5.4	5.42	5.284	1.775	2.686	3.284	4.077	4.632	4.879	5.324	3.449	5.792	4.51	1.996	4.069	2.565	0.0003161	-2.496			PINK1	0	0	0	0	0	0	0	0	0	0	0	0	0	0	0	0	0	0	1.178	0	0	0	0	0	0	0	0	0	0	0	0	0	0	0	0	0	0	0	0	0	0	0	0	0	0.6366	0	0	0
SKP2	6502	chr5	36151989	36184041	+	protein_coding	S-phase kinase-associated protein 2, E3 ubiquitin protein ligase	FBL1,FBXL1,FLB1,p45	ENSG00000145604	SKP2		SKP2	0.9693	0.7713	0.797	0.7357	0.661	0.5682	1.161	1.288	0.9467	0.512	0.6879	0.6576	1.009	1.149	0.2689	0.5709	0.9734	0.7678	0.4587	1.781	0.6718	0.1459	0.9127	0.2465	1.14	0.0653	0.2211	0.1604	0.2571	0.5685	0.2259	0	0	0.7495	0	0.7006	0.3018	0.7003	0.6982	0	0.4232	0.982	1.062	2.398	0.4489	0	1.266	0.9002	1.095	0.7686	0.6898	1.712	0.8581	0.9178	0.9962	1.298	0.9378	1.16	1.968	0.6006	1.093	1.366	1.158	1.842	0.8766	0.8137	0.8523	1.58	1.385	0.3761	0.4119	0.4309	0.6235	0.9637	1.123	0.9244	1.374	1.261	1.528	1.013	1.334	0.9476	0.7945	1.433	1.325	0.3442	1.252	1.23	2.112	1.254	1.415	1.054	1.465	1.681	0.7497	2.247	1.112	0.7928	1.623	0.8474	0.2986	1.537	0.994	1.31	0.9238	1.281	1.103	1.001	1.314	0.9656	1.737	1.138	0.8105	0.9997	-0.1239	0.8644	0.6562	0.9287	0.2432	0.9509	-0.0734	0.7721	0.8617	0.108	0.6697			SKP2																																																			SKP2	1.924	1.964	1.667	1.997	1.793	1.834	1.824	1.968	1.806	1.77	2.109	1.964	1.83	1.922	1.89	2.096	1.573	1.904	1.762	1.491	1.795	1.832	1.78	1.686	1.65	1.434	3.398	1.813	2.265	3.141	2.002	2.128	1.772	1.587	2.099	2.562	1.967	2.559	2.886	2.9	2.604	1.129	3.041	2.837	1.887	2.456	2.32	2.977	2.734	3.079	2.981	3.325	3.293	3.498	2.031	2.607	2.255	2.506	1.309	2.142	2.468	3.014	0.866	0.0479	0.866			SKP2	1.783	2.263	1.469	1.838	1.957	4.044	4.263	4.566	4.674	4.79	3.614	4.16	4.191	4.118	3.06	3	4.527	3.351	3.324	3.889	5.777	3.851	4.817	4.443	3.596	2.911	3.083	4.034	4.078	2.168	2.518	2.45	2.322	0.8456	2.347	2.648	1.1	2.701	2.296	2.579	1.088	2.329	2.331e-07	-1.664			SKP2	2.476	2.148	2.045	2.503	2.238	1.927	2.223	2.283	2.081	2.1	2.155	2.058	0.9813	1.793	1.979	2.232	2.34	1.802	2.429	2.363	2.018	2.245	2.197	2.029	2.919	2.291	2.034	0.7009	0.148			SKP2	0	0	0	0	0	1.03	0	0	2.049	0	0	0	0.7604	1.135	0	0	1.787	0	0	1.247	0	1.244	0	2.732	1.557	2.059	2.137	1.82	1.977	2.292	1.538	1.275	1.956	2.997	1.834	2.38	1.309	4.629	2.686	0	2.343	1.967	2.154	1.64	0	0.679	0	1.304
LOC650226	650226	chr7	56423704	56448375	-	pseudo	ankyrin repeat domain 26 pseudogene					LOC650226	0.343	0	0.3034	0.6262	0.2051	0.09585	0	0.2115	0.4813	0	0.08694	0.1814	0.2082	0.02045	0.5791	0.4415	0.139	0.08867	0.159	0.2283	0.7685	0	0.0991	0.2189	2.201	0.02824	1.735	0.03255	0.05887	0.04647	0.3118	0	2.52	0.2936	0	0.08994	0.2257	0.1179	0	0	0.1256	0.1336	0	0.07453	0.4856	0	0.04066	0.9902	0.3744	0.1617	0.1622	1.005	0.3853	0.3966	0.6405	0.0339	0.05225	0.1108	0.9201	0.04236	0.233	0.1648	0.068	0	0.3117	0	0.07668	0.1117	0	0	0	0	0.6161	0	0.4531	0.05428	0.07084	0.8038	0.1098	0.2909	1.004	0.3756	0.6066	0.04034	1.262	0	0.5074	0.3216	1.479	0.1638	0	0.2529	0.9104	0.2947	0.1845	0	0.2818	0.9127	0.5789	0.0773	0	1.301	0.2771	0.6342	0.3096	0	0.4428	0	0.2674	0.4541	0.4484	0.2359	0	0.9997	0.2256	0.7805	0.102	-2.821	0.0006563	0.1334	-2.325	0.6376	0.9167	-0.1711	0.5499			LOC650226																																																			LOC650226	0	0.1089	0.7056	0.1383	0.4291	0.936	0.1501	0.5301	0.4074	0.06422	0	0.8422	0	0	0.164	0.4902	0.2551	0	0	0	0	0.3017	0.5074	0	0.1489	0	0.2451	0	0	0.6319	1.073	0	0	0	0	0.8525	1.207	0.3696	0	0	0.3063	0.4982	0	0.4614	1.597	0.09963	1.435	0.2849	2.406	1.027	0.5278	0	0	0	0	0	0.2268	0	0	0.1429	0.05271	0.1583	0.612	-0.4295	0.8548			LOC650226	0.03281	0	0.3807	0.959	0.224	0	0	0	0	0	0	0	0	0	0	0	0	0	0	0	0.6388	0.06764	0	0.3663	0	0	0.1712	0	0	0	0	0	0	0	0	0	0	0	0	0	0	0	1	0			LOC650226	0	0	0	0.1655	0	0.1234	0	0	0	0	0.08531	0.6234	0	0	3.001	0.0844	0.3038	0.2038	0.3255	1.265	0.6621	1.601	1.231	2.532	2.774	1.255	1.407	0.2896	1.574
LOC650293	650293	chr4	8949751	8950401	+	protein_coding	seven transmembrane helix receptor					LOC650293	0.2587	0.01189	0	0.4896	0	0.2763	0.06706	0	0.04849	0.1756	0	0.04868	0.04346	0.0518	0	0	0.365	0.1482	0.7133	2.026	1.888	0	0.448	0.0426	3.953	0.1056	0.9861	1.229	1.047	0.3236	0	0	0	1.192	0	0.168	0.12	0	0	0	0	0	0	0	0.5175	0	0.5968	0.7062	0.1864	0.8558	0	0.09722	1.032	0.528	0.193	0.1658	1.093	2.227	0	0.8791	0.124	0.1418	0.455	0	0.3538	0.1926	0.1438	1.36	0.346	2.089	0.2937	0	0.2956	0	0	0	0	0	0.05376	0.07314	0.07537	0	0.4353	0.1011	0.1626	0	0	1.378	0	0.08621	0	0	0	0	0.1589	0	0.6345	0.2588	1.425	0	2.051	0.1234	0.625	0.1511	0	0	0	0.7519	0	0	1.167	0.4751	0.2477	1	0	0.551	0.02647	-4.144	0.1828	0.865	-0.4284	0.3168	1	0	0.4109			LOC650293																																																			LOC650293	0	0	0	0	0	0	0	0	0	0	0	0	0	0	0	0	0	0	0	0	0	0	0	0	0	0	0	0	0	0	0	0.4729	0	0	0	0	0	0	0	0	0	0	0	0	0	0	2.607	0	0	0	0	0	0	0	0	0	0	0	0	0	0	0.1361	1	0	0.9564			LOC650293	0	0	0	0	0	0	0	0	0	0	0	0	0	0	0	0	0	0	0	0	0	0	0	0	0	0	0	0	0	0	0	0	0	0	0	0	0	0	0	0	0	0	1	0			LOC650293	0	0	0	0	0	0	0	0	0	0	0	0	0	0	0	0	0	0	0	0	0	0	0	0.2527	0	0	0	1	0
SLA	6503	chr8	133036728	133103066	-	protein_coding	Src-like-adaptor	SLA1,SLAP	ENSG00000155926	SLA		SLA	0.2129	0.02556	0.007057	0.2161	0.2148	0.2813	0.1071	0.7108	0.2518	0.2606	0.04072	0.08226	0.05454	0.1271	0.04617	0.1543	0.1954	0.2449	0.4685	0.4803	0.8038	1.528	0.3359	0.09047	0.9619	0.03249	0.362	0.668	1.026	0.2943	0	0	0	0.9271	0	0.06277	0.07319	0.2585	0.7349	1.763	0.2237	0.164	0.2799	0.03483	0.2442	0	3.762	3.838	3.582	2.308	3.301	2.751	4.134	3.132	3.811	3.726	3.706	1.487	2.682	3.001	2.927	3.963	2.86	3.266	3.542	4.406	3.792	3.327	4.482	2.925	3.448	0.2015	0.3168	0.1595	0.1682	0.09852	0.1732	0.1565	0.2191	0.1776	0.1581	0.1853	0.2966	0.03722	0.1749	0.06238	1.353	1.477	0.07027	0.1942	0.09941	0.2346	0.4324	0.1703	0.3943	0.2117	1.066	0.2186	1.195	0.03614	0.1546	0.215	0.2572	0.2568	1.347	0.1431	0.3963	0	0.3119	0.2617	1.481	0.2332	0.139	0.9997	-0.242	0.5882	0.98	-0.09745	0.2253	0.7462	0.2385	0.8439	0.4671	0.7557	0.1279			SLA																																																			SLA	0.7019	1.168	0.7991	1.015	2.199	0.8811	1.415	0.5961	1.448	0.4401	0.7427	1.159	1.141	0.6869	1.399	0.9504	3.731	1.58	0.6222	2.818	2.691	2.328	2.282	2.217	1.657	2.507	4.382	4.993	4.828	3.979	5.019	4.547	4.861	5.776	4.077	3.541	4.417	4.116	4.261	5.555	3.838	5.009	3.91	4.695	4.793	4.281	5.038	3.97	5.147	4.162	5.305	4.788	4.336	4.312	5.443	5.928	5.329	5.35	5.468	5.289	5.256	4.897	0.4343	0.1248	0.5639			SLA	4.399	2.293	3.679	3.067	1.969	7.274	6.213	5.15	6.09	5.964	7.217	7.249	6.873	6.827	7.952	6.691	6.382	7.816	6.888	7.093	5.685	6.697	7.229	6.57	7.443	6.875	4.525	6.2	6.143	7.559	7.162	6.971	6.311	6.049	7.286	7.494	7.414	6.101	6.839	6.519	6.821	6.039	0.0253	0.6263			SLA	0.5417	0.1523	0.07454	0.7419	0.335	0.4545	1.051	0.7329	0.2883	0	0	0.5591	0.6408	1.275	5.85	6.822	4.531	1.262	3.509	0.3889	0.9095	1.489	0.8086	1.974	1.202	1.663	1.222	3.827e-08	7.108			SLA	4.534	4.572	4.178	3.847	3.398	4.227	3.343	3.872	3.267	3.335	3.612	4.232	4.66	3.402	2.731	2.012	3.062	2.771	0	0	1.221	1.244	3.391	3.825	3.195	3.133	3.736	3.516	3.61	3.727	2.375	3.321	3.646	3.33	2.616	1.178	1.509	4.629	2.686	3.528	3.568	4.417	3.178	3.534	3.304	3.919	3.676	4.161
TSSC2	650368	chr11	3380961	3409148	+	pseudo	tumor suppressing subtransferable candidate 2 pseudogene					TSSC2	0.04103	0.1016	0.08411	0.0832	0.3976	0.0222	0.2237	0	0.1577	0.2965	0	0.06402	0.03838	0	0	0	0.1885	0.1314	0.2711	0	0.9655	0.3292	0.1114	0.2122	0	0	0.0472	0	0	0.3319	0	0	0	0.2263	0	0	0	0	0	0	0	0.0121	0	0	0.4145	0	0.2553	0.188	0.0432	0.06297	0	0.065	0	0.1762	0	0	0	0.3452	0.06973	0.0939	0	0.03248	0	0	0.03875	0	0	0.1012	0	1.952	0	0.07372	0	0	0	0.03088	0	0	0.03183	0.0327	0.0337	0	0.08691	0	0.1443	0.07602	0	0.3582	0	0	0	0	0	0	0	0	0	0.04611	0.4557	0.169	0.636	0	0	0.02782	0	0	0.1984	0	0	0	0.631	0	0	0.9997	-0.6134	0.6627	0.8189	-1.243	0.07471	1	0	0.04276	1	0	0.6251			TSSC2																																																			TSSC2	0.2271	0.1223	0.09047	0	0	0.2175	0.3888	0.4603	0.5763	0.07228	0	0.2912	0	0.2864	0	0.2579	0.9711	0	0.2389	0.3756	0.1074	0.479	0.6122	0	0.167	0.08965	0.09714	0.2737	0.05547	0.1315	0.05513	0.7518	0	0	0.6792	0	0.187	0	0	0.1529	0.123	0	0	0.255	0	0.2651	0	0.1989	0.2583	0	0.1152	0	0	0	0	0	0.2535	0	0	0	0.224	0.06159	1	0	0.8605			TSSC2	0.8639	0.103	0.3494	0.1903	0.4647	0.7268	0	0	0.1557	0.3265	0.06901	0.1941	0	0	0	0	0.04544	0.4394	0	0.1699	0.09761	0	0.2079	0.4082	0.2485	0.0827	0	0	0.2857	0	0	0	0	0	0	0	0	0	0	0	0	0	1	0			TSSC2	0	0.06412	0.09076	0.2971	0	0.381	0.121	0	0.09453	0	0.2705	0.08543	0	0	0	0	0	0	0	0	0	0	0	0	0	0	0	1	0
SLAMF1	6504	chr1	160609819	160647311	-	protein_coding	signaling lymphocytic activation molecule family member 1	CD150,CDw150,SLAM	ENSG00000117090	SLAMF1		SLAMF1	0.08827	0	0	0.06964	0	0.09466	0	0	0.00452	0.09932	0.06185	0	0.0595	0	0	0	0.07791	0.06309	0.2484	0.1646	0	0	0.3933	0	0	0	0.1959	0.08999	1.197	0.01656	0	0	0	0.09859	0	0	0	0	0.07423	0	0	0.0226	0.4088	0.2243	0.181	0	0.1385	0	0.1056	0.2231	0.02004	0.01378	0.5178	0.02897	0	0.02399	0.03704	0.07903	0	0.1164	0.01772	0.02038	0.02434	0	0.1402	0	0.09405	0.3604	0	0	0.1691	0	0	0	0.03373	0	0	0	0	0.06069	0	0.09749	0.1078	0	0	0	0	0.5263	0	0	0	0	0	0	0	0	0.465	0.03852	0.5501	0	0	0	0.2008	0.06855	0.7444	0.1107	0.1867	0	0	0	0.4252	0.05074	0	1	0	0.5175	1	0	0.003299	1	0	0.33	1	0	0.2852			SLAMF1																																																			SLAMF1	0	0	0	0	0	0	0	0	0	0	0	0.04954	0	0	0	0	0.07663	0	0	0.044	0.03441	0	0.1363	0	0	0	0	0	0	0	0.03469	0.1464	0.3041	0.6311	0	0	0	0.09576	0	0	0.07806	0.1695	0	0.06808	0	0.03592	0.7379	0.04375	0.04352	0.9823	0.03697	0.1119	0.0891	0	0.2459	0	0.0566	0.2973	0.1878	0.5266	0.03737	0	1	0	0.8617			SLAMF1	0.2091	0	0	0.07587	0	0.07039	0	0	0	0	0.05381	0.02574	0.06764	0.1217	0.2582	0.2461	0.01721	0	0.07313	0.03422	0.2473	0	0	0	0.02574	0.1532	0.02006	0	0.07039	1.37	1.23	0.9381	0.8695	2.25	0.4977	0.394	0.7066	0.07724	0.1661	1.265	0.6781	0.5974	5.889e-09	4.308			SLAMF1	0	0	0	0	0	0	0	0	0	0.3931	0	0	0.3155	0	0.4229	0.4221	0.1146	0	0	0.06079	0	0	0	0	0.1856	0	0	1	0			SLAMF1	1.852	0	0	2.943	2.529	2.528	2.22	2.69	1.361	2.939	4.063	2.879	2.368	0	0	0	0	0	0	0	0	0	0	0	0	0	0	0	0	0	0	0.559	0	0	0	0	0	2.794	0	0	0	0	1.105	0	0.6366	0	0	0
SLC1A1	6505	chr9	4490427	4587469	+	protein_coding	solute carrier family 1 (neuronal/epithelial high affinity glutamate transporter, system Xag), member 1	EAAC1,EAAT3,SCZD18	ENSG00000106688	SLC1A1		SLC1A1	0.3488	0.9154	1.741	1.045	1.381	0.5148	0.776	1.821	0.7369	0.5589	0.7352	0.7314	0.457	0.4865	1.498	0.6749	1.338	0.8561	0.7887	2.246	1.618	0	2.69	1.341	1.993	1.625	1.423	0.5337	1.19	1.943	2.673	0.498	0.1399	2.019	3.131	3.56	2.695	2.704	2.573	0.7658	2.24	1.477	3.044	1.415	2.119	2.071	0.2211	0.2868	0.4182	0.1218	0.1222	0.4607	0.4952	0.2693	0.104	0.03027	0.1358	0.05047	0.02795	0.2298	0.17	0.1711	0.1048	0.1313	0.1191	0.1368	0.1017	0.1475	0.03365	0	0.8049	2.573	0.9925	1.978	1.387	1.415	1.356	1.782	1.981	2.025	1.472	1.58	0.9864	1.59	2.14	0.8057	2.36	1.447	2.099	1.298	1.597	1.294	1.956	1.834	1.682	1.953	1.288	1.904	1.215	1.66	1.21	1.769	1.748	1.892	1.048	1.386	1.411	1.28	1.513	1.665	1.332	1.318	1.465	0.9997	-0.2005	0.5646	0.8846	0.2993	0.6465	0.8501	-0.3175	0.2698	0.7174	-0.1636	0.7797			SLC1A1																																																			SLC1A1	3.354	3.258	3.387	3.616	3.266	2.471	2.935	2.681	3.174	3.205	4.062	3.004	3.161	2.84	3.22	3.354	3.867	2.991	3.441	3.187	3.37	3.321	3.065	3.343	3.317	3.353	0	0.2706	0.044	0.07935	0	0.3062	0	0.2308	0.3969	0	0.1497	0.1391	0.6128	0.08256	0.07413	0.178	0	0.06465	0	0.04527	0.6312	0.08189	0.02767	0	0.02348	0.07177	0.05697	0.1545	0	0.1637	0.0712	0.195	0	0	0	0.04888	1	0	0.9415			SLC1A1	4.342	2.065	2.097	3.094	2.893	0.09626	0.09626	0	0	0.3219	0.1084	0.1296	0.07039	0.5578	0.07724	0	0.05381	0.2141	0.03844	0.1674	0.03984	0.119	0.05797	0	0.1283	0.03281	0	0	0	0	0	0	0.02574	0.3774	0.07451	0.04824	0	0	0.03562	0.02148	0.08678	0	1	0			SLC1A1	0.5581	0.7349	0.7809	1.191	1.179	0.3769	0.5006	0.6418	1.425	1.077	0.6259	1.489	3.618	3.338	0	0.2486	0.2738	3.62	3.696	1.32	1.956	4.008	2.173	2.708	3.294	2.778	2.999	0.1495	-3.262			SLC1A1	0	0	0	0	0	0	0	0	0	0	0	0	0	0	0	0	0	0	0	0	0	0	0	0	0	0	0	0	0	0	0	0	0	0	0	0	0	0	0	0	0	0	0	0	0	0	0	0
REEP1	65055	chr2	86213993	86338083	-	protein_coding	receptor accessory protein 1	C2orf23,HMN5B,SPG31	ENSG00000068615	REEP1		REEP1	0.2895	0.1553	0.5973	0.5704	0.5085	0.2377	0.5043	0.7404	0.4272	0.2626	0.4261	0.3052	0.197	0.5924	0.1525	0.2188	0.4667	0.2933	0.6408	0.1833	0.4742	0.124	0.216	0.5888	0.4919	0.01681	0.2464	0.3143	0.8791	0.2401	0.2518	0	0	0.7172	0.1014	0.1313	0.3166	0.7031	0.3321	0.09621	0.611	0.3728	1.071	0.2868	0.3022	6.241	0.307	0.1968	0.3035	0.2094	0.1088	0.5851	0.265	0.09518	0	0.3044	0.02087	0.6195	0.1727	0.4735	0.3528	0.1833	0.3195	0.1964	0.1124	0.03145	0.03079	0.327	0.1159	0	0.5732	2.718	1.744	2.156	1.629	1.506	1.76	1.66	2.927	1.895	1.758	1.403	1.225	2.121	2.014	0.9472	1.999	1.752	3.114	1.991	2.544	1.755	2.099	2.381	2.766	2.666	1.898	2.202	1.623	2.106	1.648	1.587	2.201	2.339	1.709	1.733	1.835	1.181	1.702	1.696	1.902	1.478	1.54	0.9997	-0.2533	0.8338	1.937e-05	5.009	9.221e-11	0.6851	-0.6053	0.717	0.8617	-0.09526	0.5937			REEP1																																																			REEP1	3.803	3.805	3.854	3.795	3.807	2.998	3.393	3.037	3.595	4.013	4.555	3.359	4.049	3.52	3.42	3.878	3.853	3.791	3.684	3.787	4.47	4.085	3.566	4.048	3.917	4.26	0.3703	0	0.3806	0.586	0.09515	0.04255	0.1212	0.1068	0	0.1909	0.733	0.8743	0.4526	0.2579	0.2282	0.09739	0.1412	0.4917	0.1044	0.2603	0.2474	0.4461	0.783	0.09536	0.1959	0.3632	0.2149	0.2514	0.08742	0.05032	0.03199	0.07997	1.56	0.3182	0.2875	0.6601	0.8113	0.1322	0.7447			REEP1	5.419	1.972	2.639	4.059	3.332	0.5811	0.33	2.314	0.127	0.648	0.606	1.089	0.7807	0.6173	0.05381	0.4521	0.1257	0.6201	0.05936	0.4926	0.8906	0.2892	0.1712	1.026	1.632	0.2376	0.1763	0.09896	0.2141	0	0.1776	0	0.02715	0.3874	0.1506	0.07451	0.2253	0.08134	0.01863	0	0	0	0.001296	-2.493			REEP1	1.434	1.144	0.5406	1.085	1.968	0.9121	1.093	1.274	1.783	0.9876	1.584	1.19	1.674	2.011	0.5628	0.5849	0.2452	5.081	2.233	0.3117	1.677	3.22	2.087	4.296	4.405	3.976	3.971	0.1429	-2.214			REEP1	0	0	0	0	0	0	0	0	0	0	0	0	0	0	0	0	0	0	1.818	2.356	0	0	0	0	0.4735	0.365	1.186	1.369	0.6171	0	0	0.559	0	0.3319	0	0	0	0	0	0	0	0	0	0	0	0	0	0
GPBP1	65056	chr5	57173849	57264679	+	protein_coding	GC-rich promoter binding protein 1	GPBP,SSH6,VASCULIN	ENSG00000062194	GPBP1		GPBP1	2.96	2.958	2.156	2.517	2.996	3.146	3.2	3.465	3.166	3.603	2.332	2.583	3.385	2.731	2.972	3.157	2.713	2.637	2.754	1.816	2.576	3.114	2.307	2.634	3.176	1.734	2.445	2.016	2.72	2.372	2.216	0.7161	1.371	2.598	3.194	2.16	2.066	2.017	2.314	2.091	2.149	1.964	3.73	2.097	2.167	0	2.475	3.199	2.387	2.802	2.197	2.355	2.692	2.627	2.673	2.49	2.877	3.105	2.726	2.646	2.587	2.544	2.467	2.319	2.554	2.063	2.285	2.494	2.096	2.777	2.29	2.473	3.045	3.634	2.565	3.006	3.012	3.592	2.537	2.359	2.976	3.744	3.239	3.396	3.371	3.606	3.032	2.216	3.145	2.881	2.402	2.587	3.213	2.621	2.859	3.476	2.932	2.307	2.202	2.702	3.938	2.711	2.971	2.522	3.042	2.911	2.879	3.075	3.273	3.001	2.67	2.843	3.147	0.9997	-0.04579	0.7503	0.8986	-0.2031	0.3145	0.1897	-0.4639	0.8118	0.6798	-0.1753	0.8885			GPBP1																																																			GPBP1	4.004	4.291	4.088	4.199	4.158	3.727	4.046	4.022	4.081	4.334	4.933	3.981	4.192	3.935	3.942	4.861	4.122	4.001	4.086	3.845	4.091	4.322	3.921	4.135	3.95	3.955	3.658	3.323	3.491	3.479	4.057	3.414	3.328	3.46	3.711	3.598	3.349	4.102	4	3.475	3.622	3.257	3.412	3.46	3.428	3.519	3.394	3.324	3.97	3.986	3.289	3.543	3.321	3.84	3.2	3.408	3.592	3.854	3.692	3.702	3.612	4.153	0.8564	0.0233	0.9306			GPBP1	4.479	4.734	4.03	4.297	4.422	5.556	4.461	4.948	4.59	4.977	5.36	5.069	5.106	4.433	4.433	4.309	4.791	4.873	4.35	4.815	5.132	5.029	5.156	4.911	4.746	4.638	4.834	5.506	5.272	4.196	4.441	4.349	4.422	4.503	4.476	4.309	4.121	4.222	4.379	4.483	4.08	4.572	0.05376	-0.2228			GPBP1	3.932	4.082	4.165	4.288	4.576	4.369	4.439	4.827	4.416	4.382	4.178	4.146	5.09	4.607	5.917	5.047	4.944	4.406	4.27	5.101	5.231	4.815	5.561	4.412	5.185	4.663	4.65	0.03875	0.8001			GPBP1	3.341	2.474	3.633	3.847	2.529	3.104	3.343	3.574	2.698	2.939	2.457	3.777	3.678	3.402	1.526	2.821	3.062	3.868	3.896	4.338	3.167	4.232	0	2.252	3.133	3.133	2.504	3.556	3.294	2.832	3.679	2.74	2.948	3.173	3.12	3.1	3.003	2.794	4.324	4.214	1.237	2.423	3.178	2.062	2.583	1.767	1.567	3.182
ACD	65057	chr16	67657512	67660815	-	protein_coding	adrenocortical dysplasia homolog (mouse)	PIP1,PTOP,TINT1,TPP1	ENSG00000102977	ACD		ACD	0.871	0.8702	1.022	0.8705	0.7612	0.7022	0.7522	0.2117	0.5421	0.6475	0.431	0.6789	0.1567	0.5433	1.368	0.5536	1.019	0.7162	0.7823	1.069	1.397	0	1.302	0.9468	0.4974	1.16	0.4117	1.423	1.952	1.392	0	0	0	1.167	0.04832	1.5	1.186	1.309	1.077	0.1438	0.9703	1.497	0.4562	1.029	1.539	0	0.7344	0.4802	0.5173	0.6505	0.8043	0.5862	1.206	0.8344	0.8161	1.047	0.2353	0.2531	0.5657	0.9666	0.9457	0.8923	0.8261	1.254	1.198	1.789	1.772	1.178	1.337	2.777	2.519	1.155	1.096	1.011	0.403	1.105	1.257	0.2619	0.9095	1.192	0.4879	1.457	0.57	0.7879	0.9225	1.026	2.013	1.322	0.2831	0.5855	0.3194	0.8369	0.5711	0.2842	0.1495	0.2048	0.9634	1.751	0.8404	1.188	2.358	0.5739	0.8857	0.8871	0.4682	1.292	1.317	1.439	0.704	1.339	0.8306	0.6684	1.157	0.9997	0.1218	0.542	0.9827	0.06359	0.8875	0.00426	1.532	0.7913	0.8984	0.1109	0.7358			ACD																																																			ACD	1.919	2.06	1.961	2.022	2.296	1.987	1.594	1.714	1.8	1.752	1.379	1.823	1.859	1.843	2.176	0.5937	2.067	1.69	2.039	2.283	1.976	1.959	2.347	2.163	2.323	2.46	1.574	0.8602	1.559	1.632	1.683	1.26	1.137	1.064	0.7748	1.553	1.829	0.7445	1.013	1.844	1.452	0.8869	0.1877	2.225	1.148	1.767	0	1.964	0.8478	0.5012	1.254	1.745	1.961	1.149	0.8494	1.626	1.494	1.069	1.074	1.625	2.302	0.9929	0.9209	0.0426	0.8544			ACD	4.187	3.773	3.279	3.939	4.167	2.172	2.876	3.827	2.274	3.208	2.997	2.662	3.258	2.818	2.872	2.61	3.236	3.084	3.114	2.688	2.804	3.041	3.036	2.848	2.685	2.751	3.297	2.951	3.225	3.259	3.219	3.352	3.584	4.246	3.132	3.272	3.815	3.441	3.453	3.183	2.919	3.244	1.54e-06	0.9353			ACD	1.4	0.5374	1.435	0.5403	0	1.001	0.6966	0.5173	0.3654	0.7752	0.7085	0.6034	2.911	2.046	0	0.4197	0.5082	0.4483	0.2662	0.8724	0.8524	0	0.6486	1.212	0.1083	1.374	0	0.3428	-1.199			ACD	1.204	0	1.536	0	0	1.316	0	0	0	1.145	0	0	1.256	0	0.956	0	0	1.557	0	0	1.221	2.694	0	0	0.8295	0.6561	0.5108	0.9629	1.048	1.079	0.4655	0	0.4004	1.025	0	0.8807	0	0	0	0	0	0	2.486	0	0	0.9272	0	0.7942
RAPH1	65059	chr2	203433682	203535335	-	protein_coding	Ras association (RalGDS/AF-6) and pleckstrin homology domains 1	ALS2CR18,ALS2CR9,LPD,PREL-2,PREL2,RalGDS/AF-6,RMO1	ENSG00000173166	RAPH1		RAPH1	0.9144	1.376	1.752	1.552	1.146	0.8463	1.386	1.996	1.133	1.133	2.081	1.225	1.371	1.791	1.543	1.449	2.008	1.327	1.534	3.157	1.871	3.735	2.496	1.545	2.037	1.789	1.752	1.592	1.776	1.748	1.297	1.517	4.038	1.751	2.717	1.804	1.75	2.675	2.367	1.258	1.557	1.978	1.328	1.388	1.668	3.893	2.269	1.824	2.097	2.293	2.08	2.408	1.943	2.108	2.453	2.324	2.078	1.581	3.044	2.377	2.034	2.376	2.794	2.726	2.339	2.395	2.133	2.856	2.276	2.767	1.972	2.414	1.595	1.73	2.06	1.598	1.928	2.082	2.547	2.038	1.924	1.808	1.675	2.093	2.047	1.256	1.657	2.242	2.64	2.165	2.492	1.995	2.15	2.368	1.989	2.754	1.775	2.309	1.796	1.813	1.574	2.12	1.883	2.193	2.212	1.838	1.794	1.517	2.04	1.921	2.096	1.844	1.747	0.9997	0.2246	0.4022	0.8667	-0.2827	0.02682	0.7279	0.1885	0.8031	0.8645	-0.0642	0.8314			RAPH1																																																			RAPH1	2.976	2.993	2.957	2.876	2.296	2.704	2.678	2.444	2.704	2.919	3.055	2.682	2.796	2.783	2.46	2.827	2.112	2.358	1.613	2.034	1.879	1.783	1.778	1.34	1.895	1.877	2.735	3.142	3.066	2.735	2.327	2.888	3.39	2.206	3.216	3.228	2.591	3.408	3.076	2.015	3.115	3.139	3.301	2.126	3.109	2.435	2.348	2.365	3.398	3.234	2.773	2.545	2.77	2.995	2.876	2.583	2.542	2.645	3.145	2.973	2.042	2.949	0.764	-0.04961	0.9713			RAPH1	3.468	1.397	1.919	2.676	2.101	5.312	4.009	4.188	4.984	5.539	4.834	5.117	5.555	4.011	4.274	4.336	5.068	3.876	4.216	5.078	5.799	4.698	4.738	5.253	5.283	4.782	5.157	3.391	4.515	1.5	1.648	1.462	1.412	1.247	1.255	2.332	0.2054	1.354	0.3774	1.414	0.2798	2.287	3.506e-15	-4.001			RAPH1	1.493	1.546	1.891	1.748	1.343	1.57	1.61	1.438	1.845	1.635	1.567	1.441	3.664	4.409	5.495	5.146	4.349	2.863	2.482	1.234	1.423	2.572	1.938	3.481	3.687	3.8	3.87	3.414e-05	3.512			RAPH1	0	0	0	0	0	0	0	0	0	0	0	0	0	0	0	0	0	0	0	0	0	0	0	0	0.4735	0.365	0.5108	0	1.048	0	0.8169	0.559	0.4004	0.6016	0	0.8807	0.4535	0	0	0	0	1.295	1.105	0	0	0.3791	0	0.7942
SLC1A2	6506	chr11	35251205	35420063	-	protein_coding	solute carrier family 1 (glial high affinity glutamate transporter), member 2	EAAT2,GLT-1	ENSG00000110436	SLC1A2		SLC1A2	6.079	6.666	6.059	6.081	5.268	4.657	6.832	5.764	5.971	4.801	7.092	6.429	6.725	6.874	4.566	4.599	6.284	5.584	5.38	1.252	2.394	0.2017	3.279	3.859	1.946	3.851	3.926	3.6	1.788	1.949	0.7254	2.062	5.448	2.929	0.777	3.542	2.463	0.5728	4.219	2.878	0.7596	2.657	1.233	2.939	1.707	4.652	1.247	2.16	2.498	1.064	0.9269	3.611	1.502	0.8765	0.461	1.148	0.7627	2.207	2.023	1.114	1.919	2.395	1.812	2.101	0.3709	1.912	0.3184	1.786	1.581	1.28	0.9587	1.273	1.015	1.336	1.147	0.8602	1.036	1.778	1.769	1.211	0.8783	0.9871	0.6037	1.286	1.17	0.4379	1.855	1.66	1.806	0.9609	1.506	1.212	1.769	1.474	1.688	1.751	1.461	1.274	1.258	1.398	2.536	0.8728	1.756	1.239	1.199	1.607	0.6463	1.467	1.157	1.019	1.364	0.6507	0.9396	0.9997	-0.164	0.762	0.9011	-0.319	0.3238	0.6871	-0.51	0.3634	0.6822	0.2094	0.7067			SLC1A2																																																			SLC1A2	8.614	7.55	6.511	7.911	7.413	8.254	7.888	7.321	7.74	8.04	7.839	8.141	8.008	8.184	7.287	7.868	8.154	8.063	8.215	7.924	8.001	7.765	7.665	7.573	7.78	7.693	0.6211	0.4378	0.4217	0.244	0.1379	0.345	0.1312	1.109	0.03345	0.3062	0.1758	0.13	0.2916	0.2374	0.08036	0.01118	0.03269	0.3568	0.2231	0.261	0.7553	0.1724	0.4082	0.6726	0.09501	0.05699	0.2449	0.1556	0.1703	0.1694	0.1826	0.08669	2.116	0	0.186	0.2983	0.8827	0.09858	0.7831			SLC1A2	8.446	3.186	9.137	8.894	8.978	1.183	0.06212	0.2702	0.01006	0.5965	1.147	0.86	0.04544	0.3482	0.04963	1.124	0.0115	0.3437	0.0314	0.2786	0.6942	0.3208	0.2654	0.2998	0.5772	0.6897	0	0.1362	0.02432	0.03281	0.05797	0	0.00863	0	0	0.01578	0.01006	0	0	0.02148	0	0.02574	0.00602	-3.292			SLC1A2	11.35	11.83	11.41	11.88	11.41	11.69	11.29	11.58	11.55	11.44	11.29	11.2	6.204	7.091	3.015	2.605	3.373	7.529	6.487	4.168	4.97	7.44	6.412	8.685	8.785	9.183	9.264	0.0001511	-6.569			SLC1A2	0	0	0	0	0	0	0	0	0	0	0	0	0	0	0	0	0	0.979	0	1.247	0	0	0	0	0	0	0	0.7074	0.8485	0	0	0	0	0	0	0	0	0	0	0	0	0	0	1.042	0	0	0	0
CDK15	65061	chr2	201790454	201895550	+	protein_coding	cyclin-dependent kinase 15	ALS2CR7,PFTAIRE2,PFTK2	ENSG00000138395	CDK15		CDK15	0.137	0.06344	0.0212	0.3704	0.01707	0.09601	0.0222	0.1786	0.001785	0.1987	0.07293	0.02136	0.06101	0.04514	0.1758	0.052	0.158	0.3386	0.5446	0.5934	0.3931	0	0.1099	0.09542	0.6528	0.09222	0.09165	0.3767	0.3007	0.07677	0	3.247	0.2708	0.3071	0	0.006441	0.01354	0.03378	0.003752	0	0.03012	0.05294	0.4728	0.04195	0.3444	0	0.2806	1.182	0.4825	0.338	0	0.06412	0.7497	0.2917	0.3907	0.02835	0.1275	0	0	0.3108	0.04843	0.008076	0.009655	0.03086	0.1645	0.02222	0.01092	0.2703	0.06237	0.437	0.2287	0.2399	0.3185	0.1452	0.3874	0.1252	0.1349	0.1869	0.1559	0.2049	0.2467	0.1864	0.2802	0.1305	0.1592	0.01912	0.16	0.9546	0.1642	0.1025	0.1935	0.1462	0.1169	0.2951	0.1718	0.3271	0.6231	0.07137	1.19	0.2434	1.437	0.1399	0.4367	0.2793	1.45	0.2872	0.252	0.4559	0.186	0.1855	1.275	0.1174	0.1922	0.9997	1.042	0.8161	0.04628	-3.257	9.292e-06	0.3998	-1.599	0.6287	0.2234	1.263	0.4435			CDK15																																																			CDK15	0.1165	0.01565	0	0.1349	0.02754	0.07518	0.06454	0.02941	0.04301	0.05381	0	0.1687	0.03517	0.03091	0.116	0.1116	0.04584	0.08556	0	0.1184	0.1313	0.04595	0	0.03082	0.1253	0.06684	0	0	0	0	0	0.1446	0.02209	0	0	0.07013	0.01631	0	0.2778	0	0	0.3361	0	0.01369	0.02519	0.01428	0	0	0	0.1326	0	0	0	0.01014	0	0	0.0226	0	0.1502	0.1952	0.01486	0.0307	1	0	0.9163			CDK15	0.144	0	0.03984	0.127	0.03703	0	0.02006	0	0	0	0	0	0	0	0	0	0	0	0	0	0	0	0	0	0	0	0	0	0	0.4552	0	0	0.05381	0	0.1519	0.07451	0.04544	0	0	0.1545	0	0	1	0			CDK15	0.1092	0.06325	0	0.1687	0	0.05278	0.06094	0.08739	0.02389	0.03523	0.0481	0.04275	0	0	0	0	0	0.2763	0	0	0	0	0	0.2727	0.5729	0.3429	0.2984	1	0			CDK15	0	0	0	0	0	0	0	0	0	0.6835	0	0	0	0	0.956	0	0	0	0	0	0	0	0	0	0	0	0	0	0	0	0	0	0	0	0	0	0	0	0	0	0	0	0	0	0	0	0	0
TMEM237	65062	chr2	201620184	201643529	-	protein_coding	transmembrane protein 237	ALS2CR4,JBTS14	ENSG00000155755	TMEM237		TMEM237	0.6871	0.638	0.7799	0.7953	0.6321	0.3224	0.718	0.7031	0.5893	0.3943	0.8832	0.5472	0.638	0.9009	0.4428	0.4433	0.6379	0.5743	0.5435	0.5323	0.3616	0	0.7995	0.2789	0.2	0.1301	0.4048	0.1704	0.5557	0.5216	1.196	0.1232	0	0.5784	0.2593	0.5647	0.3123	0.6247	0.5274	0.03596	0.04363	0.8896	1.309	0.5981	0.6193	0	0.2512	0.3622	0.3121	0.2284	0.008253	0.3151	0.5289	0.04724	0.1547	0.07727	0	0.03294	0.2411	0.3416	0.1393	0.1517	0.3941	0.1017	0.09259	0.09023	0.0722	0.2965	0.2055	1.762	0.1732	0.9262	0.8856	0.6325	1.081	0.8378	0.9113	0.7816	1.512	1.144	1.226	0.7798	0.7316	1.26	1.128	0.8291	1.619	1.451	1.42	0.6188	1.124	0.9982	1.195	1.2	1.321	1.371	1.425	1.085	0.9997	1.185	1.472	1.186	1.505	1.252	0.817	1.247	1.222	1.303	1.066	1.11	1.5	0.9936	0.7091	0.9997	-0.111	0.7275	0.8675	0.3737	0.7527	0.5693	0.9041	0.05988	0.4489	0.2284	0.9167			TMEM237																																																			TMEM237	2.237	2.235	2.059	2.408	2.358	2.093	2.37	1.848	2.33	2.216	2.923	2.103	2.388	2.265	2.107	2.719	2.371	2.195	2.391	2.326	2.29	2.47	2.281	2.621	2.421	2.434	0.2587	0.2478	0.2999	0.2128	0.2506	0.2858	0.2345	0	0	0.1079	0.2923	0.5082	0.7955	0.3953	0.3229	0.3479	1.22	0.6552	0.05189	0.3784	0.41	0.4897	0.563	0.2017	0.2138	0.4595	0.3498	0.4738	0.1855	0.2569	0.4095	0.7468	0.2965	0.1641	0.2813	0.3301	0.8564	0.07711	0.8702			TMEM237	2.505	1.416	1.982	2.231	2.325	0.8319	0.6443	0.3573	0.9214	0.9343	0.903	1.175	0.9176	1.148	1.09	0.8123	1.219	1.014	0.8074	1.206	1.477	0.9184	1.186	1.285	0.7329	1.172	0.6239	1.049	0.6276	0.06901	0.3346	0.2833	0.2786	0.3874	0.1017	0.3323	0.1903	0.257	0.2203	0.4222	0	0.4383	9.188e-08	-1.863			TMEM237	2.181	2.198	2.069	2.441	3.053	2.478	2.479	2.412	2.354	2.538	2.189	2.155	1.235	1.51	0.9841	0.5901	0.6252	2.783	1.538	1.657	2.012	1.816	1.96	2.259	2.369	2.463	1.995	0.0001651	-2.506			TMEM237	0	0	0	0	0	0.2003	0	0	0	0	0	0	0.7604	0	0	0	0	0	2.597	1.247	1.221	1.244	0	0	0.4735	0	0.5108	0.7074	0.3413	0	0	0	0	0.6016	0	0	0.4535	0	0	0	0	0	0	0	0	0.3791	0	0
BEND3P3	650623	chr10	79682975	79688897	+	pseudo	BEN domain containing 3 pseudogene 3					BEND3P3	0.4698	0.5825	0.4587	0.5929	0.7612	0.2267	0.5768	0.4388	0.3539	0.3611	0.3947	0.671	0.355	0.7303	0.4743	0.6337	0.9605	0.4402	0.6263	0.04567	0.7254	0.4001	0.3336	0.3598	0	0.1666	0.1369	0.6164	0.2046	0.7301	0	0	0.06791	0.2854	0.1631	0.4313	0.635	0.1109	0.4305	0.3997	0.2992	0.5788	0	0.7151	0.5008	0	0.4372	0.1875	0.2595	0.2767	0.8863	0.5682	0.3317	0.6477	0.5576	0.4801	0.4361	0.2108	0.5388	0.3713	0.3123	0.5175	0.2094	0.5013	0.493	0.6318	0.5123	0.5525	0.5624	0.1236	0.4824	0.2102	0.8071	0.7772	0.4622	0.4509	0.6606	0.5057	0.4216	0.6364	0.5631	0.5044	0.3013	0.6105	0.4922	0.3446	0.7755	0.4715	0.279	0.5462	0.5362	0.3596	0.442	0.4269	0.3139	0.4025	0.5711	0.5529	0.6376	0.6394	0.8155	0.3557	0.7273	0.7315	0.4189	1.164	0.7408	0.61	0.6537	0.6846	0.5974	0.3384	0.6754	0.9997	0.3399	0.7694	0.7999	0.4584	0.9163	0.9502	-0.06558	0.6537	0.6062	0.2234	0.7871			BEND3P3																																																			BEND3P3	1.758	1.964	1.134	1.597	1.452	1.981	1.768	2.108	1.432	1.656	1.102	2.009	1.284	1.737	1.753	1.357	1.199	1.312	1.136	1.319	0.952	1.277	1.146	0.9142	1.183	1.158	1.054	1.219	1.177	0.2514	0.5231	0.7504	1.149	0.9077	1.643	1.11	1.251	0.9899	0.8185	0.7631	1.578	1.695	1.316	0.4091	1.11	0.8357	0.5911	1.164	1.338	1.898	1.59	0.8433	1.231	1.128	0.9847	0.9806	1.115	1.397	0.8294	1.417	0.878	0.5211	0.9571	0.02199	0.9744			BEND3P3	1.382	1.047	1.338	1.141	0.6239	1.756	0.8568	1.121	1.428	2.373	1.274	1.804	2.521	1.072	1.3	1.699	2.318	0.8123	1.526	2.337	2.08	1.466	1.321	1.628	2.324	1.741	2.024	0.2041	0.7596	0.2916	1.026	1.132	0.338	0.809	0.5211	0.8789	0.0552	1.151	0.1204	0.5898	0.1596	1.077	0.001039	-1.764			BEND3P3	0.3316	0.5617	0.6772	0.819	0.4844	0.5507	1.003	0.6609	1.115	0.7443	0.7534	0.3832	0.06871	0.3976	1.062	0.6254	0.6873	0.9557	0.7759	1.405	1.103	0.6898	2.643	1.306	0.4101	0.8043	1.112	0.9853	-0.01798
NBEAL1	65065	chr2	203014874	203226352	+	protein_coding	neurobeachin-like 1	A530083I02Rik,ALS2CR16,ALS2CR17	ENSG00000144426	NBEAL1		NBEAL1	2.434	2.388	1.974	1.375	2.091	2.122	2.468	1.566	2.722	2.415	2.731	2.373	3.303	2.632	1.615	2.332	1.675	2.218	0.7294	1.391	0.6295	0	1.703	1.382	0.9241	0.8605	1.354	0.6191	1.113	1.066	1.599	0.3156	2.814	1.104	2.548	1.498	1.066	1.415	1.763	0.1694	0.9296	1.521	1.683	0.7819	0.784	0	0.9141	0.3493	1.277	1.016	0.9545	1.573	0.8032	0.901	0.4845	0.9302	0.6964	0.4911	1.594	1.372	1.109	1.157	0.9941	1.409	1.159	0.3092	1.256	0.8435	0.6974	0.7708	0.7413	1.205	0.8949	0.8994	1.786	1.644	1.381	1.473	1.974	0.8001	1.579	0.8871	1.658	1.522	1.279	0.6721	0.4162	0.7768	2.786	1.544	1.839	1.549	1.75	1.979	1.791	2.677	0.892	1.287	0.7918	0.5745	0.6279	1.76	0.4538	1.488	1.763	0.9102	1.228	0.5522	1.842	0.802	0.6047	1.754	0.5038	0.9997	0.04378	0.4441	0.7301	-0.5631	0.5185	0.8573	-0.1834	0.8794	0.8558	-0.1538	0.8106			NBEAL1																																																			NBEAL1	1.955	2.046	1.577	1.871	1.764	1.848	1.859	2.078	2.004	1.845	2.061	1.833	1.783	1.964	1.804	2.567	1.453	1.601	1.462	1.647	1.41	1.27	1.261	1.051	1.187	1.325	1.985	1.794	1.951	1.833	1.742	1.817	1.626	1.528	1.873	1.859	1.669	2.473	2.208	1.581	2.061	1.739	1.764	1.708	1.816	1.834	2.227	1.707	2.283	1.894	1.852	1.868	1.802	2.161	2.054	1.837	1.916	2.165	1.631	2.078	1.633	2.363	0.7391	0.03861	0.9871			NBEAL1	0.4865	0.3265	0.3618	0.33	0.148	2.111	0.8592	0.6708	1.926	2.52	2.208	2.075	2.652	1.033	1.677	0.9245	1.953	0.719	1.547	2.61	2.765	1.117	1.237	2.575	2.29	2.146	1.489	0.1648	0.5558	0.1979	1.07	0.6069	0.3718	0.3885	0.9935	1.12	0.1003	1.216	0.07313	0.8976	0.107	1.183	0.006255	-1.715			NBEAL1	2.037	2.491	3.217	2.558	2.144	2.653	2.328	2.347	3.121	2.846	2.173	2.336	2.743	2.627	2.495	1.782	1.954	1.425	1.51	2.004	1.72	2.2	2.005	2.43	3.428	2.628	3.082	0.4432	-0.3759			NBEAL1	0	3.338	0	1.692	1.373	0	0	0	1.361	1.495	0	0	1.624	1.762	1.933	0	0	0.979	0	2.356	1.221	2.352	0	0	2.038	1.448	1.433	1.535	1.223	2.118	2.375	0.9609	0.4004	0.8287	0	0.5065	1.685	0	2.686	2.174	0	1.295	0	1.64	1.077	0.9272	0	2.434
ABCA17P	650655	chr16	2340922	2426699	+	pseudo	ATP-binding cassette, sub-family A (ABC1), member 17, pseudogene	ABCA17				ABCA17P	0.2974	0.3924	0.05984	0.5806	0.2885	0.2055	0.3065	0.5102	0.09875	0.2523	0.2604	0.2241	0.09295	0.2685	0.06341	0.1441	0.5246	0.3051	0.4201	0.3481	0.2241	0	0.1363	0.08482	0.2686	0.01693	0.06614	0.1843	0.7764	0.2417	0	0	0	0.5352	0	0.009205	0.1062	0.01621	0.03189	0.04926	0.02589	0.06289	0.2448	0.04496	0.2028	0	0.1555	0.1351	0.2546	0.1711	0.06677	0.09087	0.3147	0.1564	0.2633	0.04039	0.1411	0	0.02498	0.265	0.116	0.06789	0.05439	0.03309	0.04097	0.03168	0.07632	0.2767	0.1167	0.4642	0.396	0.2671	0.2348	0.2653	0.3566	0.3758	0.4336	0.1361	0.2448	0.5226	0.4152	0.5593	0.5019	0.4329	0.5126	0.2749	0.2237	0.762	0.307	0.2983	0.3646	0.4256	0.5327	0.1945	0.1951	0.3135	0.2805	0.3242	0.5445	0.5021	0.9833	0.3612	0.2247	0.5763	0.2517	0.2929	0.6041	0.1458	0.4052	0.503	1.011	0.4041	0.4009	0.9997	-0.1855	0.805	0.4293	-1.427	0.557	0.8957	-0.2296	0.7648	0.7938	0.141	0.8442			ABCA17P																																																			ABCA17P	0.4122	0.9649	0.7719	0.6236	0.4124	0.5639	0.6878	0.5571	0.5405	0.6263	0.5451	0.8069	0.5449	0.4723	0.6554	0.8705	0.3702	0.7146	0.3507	0.4875	0.3783	0.9104	0.5519	0.471	0.5188	0.2941	0.1026	0.6686	0.2719	0.2244	0.2201	0.7077	0.1221	0.2077	0.2348	0.3618	0.2573	0.2239	0.09422	0.2437	0.2297	0	0.6346	0.2187	0.4625	0.09916	0	0.2733	0.09646	0.4267	0.102	0.2598	0.1242	0.1779	0.05929	0.147	0.06374	0.1935	0.109	0.5002	0.3068	0.1069	0.6115	-0.1771	0.9087			ABCA17P	1.365	0.3045	0.4447	0.7757	0.8311	0.1674	0.06901	0.3045	0.02857	0.2642	0.07313	0.1388	0.1801	0.2016	0.157	0.2582	0.2534	0.301	0.1635	0.3127	0.2892	0.2302	0.1953	0.4998	0.2606	0.1017	0.1865	0.4212	0.4372	0	0.1545	0	0.0229	0	0	0.06488	0.02574	0	0	0.05797	0.07724	0	2.021e-05	-2.24			ABCA17P	0.2927	0.04552	0	0.0902	0.2936	0.1917	0.1679	0	0.06732	0.4741	0.196	0.2291	0.6341	0.2382	0	0.1321	0.03326	0.2402	0	0.1015	0.05956	0.08106	0.2601	0.7266	0.3462	0.365	0.7289	1	0
GAS6-AS1	650669	chr13	113815610	113842841	+	ncRNA	GAS6 antisense RNA 1					GAS6-AS1	0.1926	1.349	0.3307	1.121	0.6183	0.2061	0.5011	0.5272	0.2913	0.3588	0	0.378	0.03174	0.2783	0.6094	0.9355	0.6656	0.2109	0.8026	0.5117	1.363	0.509	0.3763	1.002	0	1.516	0	3.077	0.8284	1.591	0	1.721	0.1458	1.206	0.7541	0.902	0.687	0.4542	0.6069	1.521	0.6461	2.001	0	1.222	1.447	0	1.786	2.894	0.8094	1.262	1.797	1.046	1.439	1.051	2.657	1.956	2.745	1.478	0.7494	1.529	1.799	2.144	1.617	1.134	2.142	3.456	2.617	1.485	2.443	0	2.683	0.2302	0.4122	0.9596	0	0.3218	0.6865	0	0.1749	0.5019	0.4752	1.076	0.3291	0.7541	0.8328	0.3424	0.8359	1.113	0.2651	0.4886	0	0.2905	0.6972	0	0.1173	0	1.267	0.9209	0.6898	1.157	0.9369	0.5406	0.4796	0.7301	0	0.2758	0.5721	0.5826	0.2173	0.6545	1.238	0	0.7496	1	7.623e-05	0.6909	0.9233	-0.2741	0.2398	0.7112	0.4025	0.8817	0.7789	0.3099	0.9442			GAS6-AS1																																																			GAS6-AS1	1.5	1.571	2.143	2.033	1.732	1.433	1.505	1.408	1.548	1.602	0.1931	1.842	1.728	1.823	2.088	0.719	1.983	1.322	1.576	1.442	1.664	1.561	1.82	1.008	1.901	1.735	4.046	4.652	4.15	4.466	4.628	4.263	4.517	3.696	4.69	4.102	4.509	3.002	2.962	4.47	4.302	4.813	4.417	4.434	4.957	4.587	4.22	4.531	3.105	4.952	4.271	4.33	4.542	3.474	4.207	4.432	3.981	2.702	4.275	4.669	4.281	2.524	0.6959	-0.07686	0.9594			GAS6-AS1	2.986	2.994	2.308	2.774	2.311	5.519	5.879	5.847	5.883	6.065	5.339	5.967	5.629	5.598	5.482	5.755	6.002	5.952	5.455	6.103	5.612	5.516	5.126	6.123	6.043	4.87	5.833	4.432	5.271	2.529	0.6135	1.991	2.796	2.859	2.614	2.194	3.379	2.233	2.562	2.9	1.739	1.934	3.053e-14	-3.075			GAS6-AS1	0	0	0	0.105	0	0.1152	0	0	0.1528	0	0	0	0	0.5059	0	0.7427	0.7267	0	0	0	0.3739	0	0	0.1881	0	0.2922	0	1	0
SLC1A3	6507	chr5	36606355	36688334	+	protein_coding	solute carrier family 1 (glial high affinity glutamate transporter), member 3	EA6,EAAT1,GLAST,GLAST1	ENSG00000079215	SLC1A3		SLC1A3	6.007	6.542	5.084	5.289	5.824	5.147	6.163	4.833	5.865	6.258	5.775	5.978	5.817	6.522	4.12	5.352	5.22	6.168	4.828	0.7974	1.735	0.4606	3.017	3.516	1.24	3.366	3.863	3.193	2.112	1.715	0.3558	1.505	3.567	4.111	1.123	2.622	2.349	0.5922	3.918	0.2658	1.385	1.703	0.5474	2.588	1.933	0.2423	4.426	4.33	5.138	3.589	4.821	4.649	3.685	4.812	4.496	4.656	4.477	3.68	4.086	3.984	4.766	4.967	4.475	5.279	4.816	4.422	5.375	4.563	4.733	3.917	3.816	0.1069	0.1979	0.1163	0.1805	0.06272	0.1375	0	0.2003	0.3513	0.1061	0.178	0.2077	0.2019	0.1876	0.2895	0.8777	0.5408	0.0756	0.1421	0.2275	0.06706	0.4559	0.1044	0.2579	0.07105	0.8074	0.148	0.5757	0.1964	1.15	0.08097	1.085	0.1034	0.2123	0.4191	0.1053	0.8449	0.12	0.08576	0.5684	0.09389	0.313	0.9997	-0.2021	0.8718	0.5554	-0.8969	0.5318	0.8109	0.1634	0.8829	0.3323	0.9097	0.8174			SLC1A3																																																			SLC1A3	6.492	6.431	5.043	6.461	6.549	6.981	6.06	5.818	6.199	6.332	5.995	6.473	6.371	7.168	5.73	6.074	6.592	6.474	6.782	6.817	6.853	6.856	6.651	6.551	6.587	6.344	6.148	7.153	5.987	5.309	7.226	6.958	7.816	5.402	6.101	5.826	6.668	6.863	6.466	7.011	5.092	7.248	6.617	6.165	6.999	6.43	6.578	5.956	7.437	6.452	6.822	6.587	6.349	6.191	7.294	7.702	7.58	7.903	6.152	7.193	7.337	7.546	0.4299	0.1395	0.7803			SLC1A3	8.133	4.953	8.595	8.414	8.984	9.48	7.397	6.805	7.732	7.678	9.481	9.692	9.248	7.092	8.211	8.553	8.023	9.009	7.483	9.002	7.814	9.134	9.216	7.985	9.524	8.666	7.019	7.929	8.239	5.126	3.249	3.119	0.818	1.968	2.711	5.375	3.781	1.422	1.531	0.7066	1.668	1.557	6.373e-15	-6.139			SLC1A3	10.28	10.2	10.17	10.23	10.6	10.22	10.08	9.881	9.876	9.857	9.869	9.847	5.398	5.83	8.452	7.916	6.926	6.167	6.39	5.143	5.587	6.332	5.662	6.944	6.628	7.764	7.229	0.756	-0.509			SLC1A3	0	0	0	0	0	0	2.22	1.241	1.746	0	0	1.183	0.7604	0	1.526	1.595	1.787	0	3.768	3.739	3.366	4.232	5.599	5.34	5.184	5.327	5.37	5.261	4.962	5.195	5.231	5.132	5.507	5.432	5.303	5.799	5.818	3.686	5.287	4.677	4.417	4.979	5.445	3.984	4.635	4.339	5.4	5.089
CFLAR-AS1	65072	chr2	201140289	201157792	-	ncRNA	CFLAR antisense RNA 1	ALS2CR10	ENSG00000226312	CFLAR-AS1		CFLAR-AS1	1.354	1.448	1.707	1.96	1.643	1.746	1.831	1.793	1.427	1.689	1.802	1.487	1.856	1.246	1.442	1.858	1.668	1.276	1.585	2.796	3.274	2.213	3.206	3.118	3.33	3.462	2.652	1.141	3.625	3.498	3.126	5.901	1.756	2.551	3.648	3.216	2.786	2.95	2.772	4.105	2.62	2.575	3.69	2.065	3.342	0.9141	2.657	2.056	2.511	2.659	2.257	2.267	3.579	2.297	3.09	3.126	2.561	1.607	2.787	2.391	2.656	2.465	2.524	2.05	2.072	2.497	3.127	2.876	2.645	1.013	2.67	0.5324	1.58	0.2667	0.6202	1.27	0.7528	1.374	0.2699	0.8323	0.7112	1.078	0.9776	0.7099	0.8646	0.6204	0.7441	0	0.6044	1.055	0.4119	0.6903	0.8295	0.3677	1.208	0.4501	0.6023	0.9989	0.6107	1.16	1.124	0.6907	1.236	0.3519	1.104	0.7861	1.105	1.191	0.8416	1.191	1.116	0.5731	1.636	0.9997	-0.09454	0.7637	0.6497	-0.5628	0.04303	0.6846	-0.2577	0.7729	0.793	0.1984	0.8525			CFLAR-AS1																																																			CFLAR-AS1	2.172	2.005	1.249	1.871	2.486	2.366	2.281	2.206	1.954	1.605	2.375	2.266	1.859	2.019	1.887	2.607	2.382	2.175	2.112	2.566	2.399	2.376	2.555	1.695	1.953	2.711	4.633	5.127	4.021	4.314	3.931	4.726	4.322	5.941	5.326	5.295	4.551	4.725	4.532	3.883	4.762	4.563	4.98	3.813	5.136	4.347	4.791	4.213	4.695	5.411	4.346	4.352	4.181	4.21	4.79	4.041	4.063	3.63	6.032	5.777	4.164	4.69	0.9784	0.008476	0.8704			CFLAR-AS1	0.9862	0.7958	1.297	0.7807	0.7807	4.348	2.753	2.93	4.078	4.081	3.327	3.718	4.028	3.052	3.604	3.156	3.894	3.012	3.592	4.224	4.438	3.17	2.884	4.603	3.701	3.077	3.201	2.038	2.591	3.649	4.084	4.105	2.931	2.408	4.574	3.543	3.076	3.962	2.294	3.462	4.322	3.171	0.1865	0.3261			CFLAR-AS1	2.098	1.76	3.097	2.66	2.787	1.948	2.122	2.485	2.758	2.397	1.9	2.651	4.953	3.36	5.825	5.61	5.386	2.138	3.31	2.878	2.389	2.909	2.986	1.602	1.521	2.13	1.216	4.965e-08	3.251			CFLAR-AS1	0	0	0	0	0	0	0	0	0.8355	0	0	0	0	0	0	0	0	0	0	0	0	0	0	0	0	0	0	0	0	0	0	0	0	0	0	0	0	0	0	0	0	0	0	0	0	0	0	0
RTN4R	65078	chr22	20241415	20268293	-	protein_coding	reticulon 4 receptor	NGR,NOGOR	ENSG00000040608	RTN4R		RTN4R	0.2629	1.339	0.289	0.7531	0.4163	0.3088	0.6461	0.2699	0.546	0.1785	0.2165	0.8318	0.1288	0.4822	0.1024	0.2977	0.445	0.3087	1.08	0	0.1664	0	0	0.8092	0	0.09585	0.07203	0.5419	0	0.09908	0	0	0	0.7255	0	0.2745	0.135	0.103	0.2072	0	0.03752	0	0	0.299	0.1019	0	0.1688	0	0.09787	0	0	0.06667	0	0	0	0.02949	0	0	0.0362	0.03686	0.1658	0.1893	0.3477	0.09424	0.01504	0.7882	0.06684	0.07851	0.06485	0	0	0.2651	0.3003	0.9117	0.1962	0.6472	1.02	0.7205	0.6358	1.16	0.1729	1.196	0.1628	0.4008	0.5712	0.1698	1.833	0.9827	0.2487	0.6062	0.2379	0.4589	0.7751	0.1611	0.2116	0.2614	0.4592	0.7796	1	0.6974	2.337	0.5099	0.6339	0.7501	0	0.3726	0.5116	2.006	0.4371	0.6187	1.369	0.06226	0.5309	0.9997	-0.4199	0.3207	0.7927	-0.9429	0.01181	1	0	0.4948	0.7625	0.3047	0.4809			RTN4R																																																			RTN4R	2.906	2.502	3.133	2.365	1.891	2.25	1.929	2.097	2.598	2.956	1.343	2.464	2.335	1.808	2.252	0.81	2.079	3.251	3.077	2.584	3.249	2.597	2.708	2.558	3.151	3.455	0.07534	0	0.04288	0	0.04261	0	0	0	0	0	0.05033	0	0	0	0	0	0	0	0	0	0	0	0	0	0	0	0	0.03144	0	0	0	0	0	0	0	0	1	0	0.9923			RTN4R	6.766	2.363	3.93	5.315	4.828	0	0.8335	0	0	0.06901	0	0	0.1953	0.1609	0.5869	0.7146	0.03562	0.1084	0	0	0.281	0	0	0	0	0	0	0	0	0.3528	0	0.2066	0.1454	1.295	0	0.04684	0.05658	0.1217	0.6452	0.4125	0	0.257	0.0006142	2.248			RTN4R	0.4522	0.144	0.2629	0.04991	0.5778	0.05488	0.2655	0	0	0.2071	0.07439	0.0662	0	0.09125	0	0	0	0.1786	0	0	0.06487	0	0	0.4057	0.2254	0.3941	0.4422	1	0			RTN4R	0	0	0	0	1.373	0.5329	0	0	0	1.495	0	0	0	0	0	0	0	0	0	0	0	1.244	0	0	0	0	0	0	0.3413	0	0	0	0	0	0	0	0	0	0	0	0	0	0	1.042	0.6366	0.9272	0	0
MIPEPP3	650794	chr13	21298125	21392923	+	pseudo	mitochondrial intermediate peptidase pseudogene 3					MIPEPP3	0.5144	0.5827	0.1838	0.4623	0.3205	0.4339	0.4858	0.6767	0.7591	0.1905	0.2	0.6576	0.352	0.7417	0.383	0.3626	0.4232	0.8006	0.6881	0.06433	0.0788	0	0.3762	0.2126	1.953	0.1095	0.3586	0	0.1371	0.6905	0	0	0.6291	0.6232	0.01623	0.107	0.1598	0.1251	0.3178	0	0.2553	0.7007	0	0.2256	0.4181	0	0.4245	0.5772	0.2809	0.7057	0.3616	0.3831	0.4928	0.3248	0	0.1308	0.1606	0.5321	0.5412	0.5378	0.258	0.4202	0.2999	0.2649	0.3767	0.6175	0.1205	0.359	0.4648	0.3262	0	0	0.5111	0.3825	0.4018	0.2431	0.5675	0.2611	0.5858	0.4226	0.5037	0.4808	0.2601	0.5829	0.4165	0.2981	0.7421	0.9974	0.7209	0.1572	0.4107	0.4868	0.4722	0.52	0.4076	0.1656	1.083	0.4105	1.437	0.7679	0.2581	0.599	0.42	0.4917	0	0.5373	0.7465	0.2788	0.4311	0.3173	0.7474	0.4269	0.2328	0.9997	0.2177	0.8442	0.8537	-0.5452	0.3395	0.7267	-0.403	0.8698	0.658	0.2862	0.7941			MIPEPP3																																																			MIPEPP3	1.892	1.601	1.776	1.14	1.54	1.911	1.591	1.685	1.604	1.16	2.388	1.39	1.413	1.549	1.547	2.441	1.543	1.299	1.498	1.306	1.139	1.69	1.275	1.296	1.118	1.093	0.6245	0.1988	1.114	1.102	0.7791	0.7869	0.7346	1.735	0	0.7162	0.8859	1.097	1.275	1.229	0.8371	0.4606	0.6358	1.556	0.4896	1.039	0.2031	1.321	1.212	0.7571	0.9777	1.046	0.8993	1.107	1.15	0.95	1.03	0.7077	1.679	0.5835	1.521	0.8739	0.696	0.1063	0.9878			MIPEPP3	1.252	0	0.6304	0.5361	0.08814	1.409	0.9366	1.222	1.016	0.5917	1.252	2.183	1.094	1.303	1.149	0.1878	1.668	1.15	1.952	0.7013	1.872	0.8205	1.024	1.688	1.428	2.217	1.32	0.5241	0.3357	1.489	2.618	1.586	1.255	0	1.779	1.883	0.1427	2.117	0.6563	1.566	0.9598	1.827	0.149	0.5861			MIPEPP3	1.199	1.252	1.192	1.177	1.706	0.7147	0.5191	1.283	1.136	0.8318	1.298	0.8289	1.484	1.176	1.346	1.547	1.053	1.825	1.775	2.635	2	1.57	2.31	1.282	1.438	1.5	1.213	0.9985	0.001733
SLC4A3	6508	chr2	219627570	219641980	+	protein_coding	solute carrier family 4 (anion exchanger), member 3	AE3,SLC2C	ENSG00000114923	SLC4A3		SLC4A3	0.7517	1.692	0.5594	1.686	1.612	1.375	1.251	1.295	1.055	1.863	0.2377	1.023	0.6259	0.8335	1.721	1.485	1.622	1.141	1.677	0.4306	0.8021	0.1013	0.4179	1.041	0	0.4072	0.422	0.7229	1.239	0.8158	0	0	0.02614	1.843	0.2128	0.2764	0.6015	0.2631	0.2313	0.1162	0.3471	0.8313	0	0.8191	0.8823	0	0.2647	0.05589	0.1756	0.172	0.02724	0.1493	0.1773	0.1026	0.2593	0	0.0828	0.1405	0.1838	0.252	0.1241	0.3464	0.1879	0.09552	0.03306	0.2151	0.1209	0.3368	0.07158	0	0.1906	1.306	1.374	1.37	0.4829	1.195	1.472	0.7796	0.9421	1.393	0.6815	1.299	0.8636	0.9595	0.9112	1.307	0.856	1.356	0.392	1.028	0.1364	1.068	0.8914	0.2669	0.3359	0.2574	1.05	1.764	1.368	1.772	2.231	0.6859	1.278	1.098	0.386	1.715	1.643	1.689	0.5881	1.322	1.501	0.5811	1.731	0.9997	0.1156	0.8084	0.811	-0.5231	0.5528	0.9542	0.1032	0.8333	0.7009	0.2851	0.9338			SLC4A3																																																			SLC4A3	2.798	2.834	3.183	2.742	2.594	2.976	2.162	2.354	2.439	2.647	0.9346	2.962	2.592	2.594	2.673	1.039	3.142	2.851	2.445	3.237	3.115	2.452	2.974	2.8	3.191	3.165	0.08312	0.1617	0.03175	0.0761	0.01586	0	0.02541	0.08721	0	0	0.01876	0.1426	0.113	0.1031	0.0181	0	0	0.1502	0	0.01643	0.8632	0.0398	0.01993	0.2888	0.03363	0.1663	0.06131	0.04613	0.02415	0.08072	0	0	1.469	0.04733	0.08351	0.01775	0.4648	0.4682	0.7881			SLC4A3	6.074	1.303	4.49	5.518	4.819	0.02148	0.1814	0.107	0.1362	0	0.04824	0.07039	0.09221	0.281	0.4584	0.1017	0.1375	0.02574	0.09896	0	0.06901	0.07998	0.1003	0	0	0.01436	0.08678	0	0	1.048	0.2904	0.1878	0.6871	0.1789	0.06626	1.309	0.3651	0.1635	0	1.101	0	0.7941	0.0001268	2.89			SLC4A3	0.9967	0.3604	0.3728	0.5144	0	0.4102	0.2312	0.2646	0.1821	0.07987	0.3262	0.2089	0.2893	0.4191	0	0.02758	0	0.3692	0	0	0.1174	0.06559	0.09508	0.7404	0.129	0.728	0.3386	0.05691	-2.954			SLC4A3	0	0	0	0	0	0	0	0	0	0	0	0	0	0	0	0	0	0	0	0	0	0	0	0	0	0	0	0	0	0	0	0	0	0	0	0	0	0	1.894	0	0	0	0	0	0	0	0	0
MRPL44	65080	chr2	223957404	223967714	+	protein_coding	mitochondrial ribosomal protein L44	COXPD16,L44MT,MRP-L44	ENSG00000135900	MRPL44		MRPL44	0.3005	0.4733	0.2044	0.1811	0.2253	0.243	0.3799	0.05331	0.4308	0.3115	0.3743	0.1571	0.424	0.3628	0.1992	0.3443	0.318	0.2404	0.3448	0.07655	0.09368	0	0.3654	0.4045	0	0.09219	0.2925	0	0.7097	0.7274	2.896	0	0	0.6323	0.1125	0.3689	0.4156	0.1126	0.3725	0.1153	0.3003	0.09919	0	1.456	0.5676	0	0.4376	0.1604	0.6224	0.2942	0.54	0.6871	0.2566	0.2198	0.214	0.3213	0.7076	0.1059	0.6396	0.1916	0.5037	0.3658	0.6557	0.395	0.1865	0.3403	0.4064	0.352	0.4893	0	0.2243	0	0.1173	0.3125	0.6561	0.5063	0.5656	0.3069	0.7513	0.4723	0.3781	0.3602	0.2432	0.6978	0.2895	0.1262	0	0.7777	0.6958	0.3507	1.092	0.4002	0.7105	0.23	0.9008	0.9325	0.4971	0.3078	0.5566	0.07381	1.118	0.4497	0.4894	0.3833	0.5426	0.2818	0.5221	0.3274	0.3533	0.8191	0.1582	0.3947	0	0.9997	0.1948	0.8517	0.7999	-0.7308	0.0001433	0.7637	-0.3423	0.8777	0.9657	0.04389	0.7591			MRPL44																																																			MRPL44	2.679	2.614	2.799	2.594	2.682	2.222	2.525	2.234	2.789	2.787	3.417	2.38	2.764	2.605	2.513	2.715	2.771	2.719	2.925	2.913	3.19	3.104	2.823	3.321	3.046	3.008	1.935	1.72	2.184	1.964	1.635	0.9554	1.64	1.313	1.474	1.391	1.943	1.989	2.664	2.322	1.89	0.6433	0.9948	2.22	1.581	1.789	2.682	1.969	2.385	1.406	1.775	1.912	1.859	2.269	2.479	1.984	2.786	2.424	3.123	1.065	2.47	2.369	0.4059	0.1532	0.9662			MRPL44	3.875	3.727	2.948	3.495	3.142	3.223	3.68	3.642	3.192	3.585	3.67	3.614	3.139	3.84	3.376	3.652	3.68	3.615	3.004	3.332	3.56	3.478	3.95	3.587	3.387	3.535	3.163	4.259	3.972	4.112	4.217	4.091	3.967	3.218	4.229	4.038	4.074	4.134	4.09	4.338	3.618	4.179	6.641e-09	0.9835			MRPL44	1.937	2.629	1.573	1.934	2.852	2.59	2.276	2.545	1.815	2.189	2.679	2.896	2.614	2.673	1.385	1.819	2.103	2.566	2.712	2.758	2.745	1.966	2.502	1.476	1.258	1.697	1.909	0.1628	-0.6962			MRPL44	2.297	0	2.264	0	0	0.9212	0	0	0	1.495	0	0	0.7604	1.135	1.933	0	0	0.979	0	0	0	0	0	0	0.4735	0.6561	0.5108	0.3966	1.223	0.6384	0.8169	1.275	0.9706	0.6016	0	0.5065	0.4535	0	1.894	0	0	1.967	1.723	1.042	0	1.139	0	1.304
VPS33A	65082	chr12	122231547	122266521	-	protein_coding	vacuolar protein sorting 33 homolog A (S. cerevisiae)		ENSG00000139719	VPS33A		VPS33A	0.8757	0.6967	0.7201	0.8276	0.6664	0.7983	0.8266	0.5411	0.6533	0.6324	0.907	0.5409	0.668	0.8517	0.3965	0.6145	0.7883	0.7101	0.412	0.1971	0.8922	0	1.001	0.6504	0.4106	0.1141	0.764	0.02093	0.4578	0.4728	0.7616	0	0.1018	0.4535	0.5756	0.6569	0.6319	0.9464	0.7043	0	0.2324	0.9748	0	0.4756	0.6844	0	1.005	1.683	0.9367	0.6849	0.7857	1.386	1.165	0.8998	0.5512	0.8657	0.8693	0.3861	1.106	0.5812	1.116	0.7189	0.8754	1.221	0.9229	0.9208	0.8513	0.7129	1.129	0.4928	0.2258	0.6187	0.2957	0.4916	1.153	1.057	0.8908	0.2131	1.349	1.152	0.9147	0.3977	1.113	0.9321	0.7019	0.9419	0.3447	0.7821	1.213	0.967	1.086	1.105	0.9062	0.9036	1.33	1.343	0.6975	0.5886	0.9624	0.7089	0.9584	1.156	0.9629	0.7095	1.506	1.061	0.9414	1.244	1.044	0.7408	1.31	1.272	0.7276	0.9997	-0.2251	0.8172	0.9573	0.152	0.9248	0.6521	-0.3448	0.7891	0.7907	0.1426	0.9469			VPS33A																																																			VPS33A	2.958	2.807	2.928	2.793	2.85	2.625	3.053	2.521	2.613	2.951	3.42	2.557	2.924	2.746	2.606	2.859	2.846	3.088	3.08	2.566	2.922	2.959	2.873	3.045	2.929	3.017	2.408	2.364	2.498	2.347	2.223	2.136	2.462	2.581	0.7505	1.532	2.514	2.683	2.373	2.233	2.383	2.496	2.853	2.187	1.909	2.163	2.593	2.408	2.454	2.527	2.39	2.533	2.424	2.476	2.216	2.378	2.403	2.231	2.504	2.503	2.194	2.31	0.966	0.01005	0.988			VPS33A	2.922	2.595	2.276	2.523	2.321	3.357	3.626	3.397	3.463	3.756	3.704	3.971	3.629	3.572	3.673	3.148	3.697	3.62	3.484	3.781	3.923	3.366	3.666	3.858	3.654	3.755	2.958	3.299	3.561	3.234	3.944	4.03	3.796	3.581	4.062	3.892	3.102	4.091	3.403	4.151	3.286	3.646	5.998e-08	0.5625			VPS33A	2.901	2.415	2.379	2.422	2.982	2.211	2.028	2.296	2.673	2.142	2.872	3.118	1.077	2.334	1.797	2.348	2.565	2.792	2.773	2.284	2.941	2.089	2.321	2.422	2.655	2.38	2.653	0.7732	-0.1454			VPS33A	1.204	2.474	2.264	2.943	2.064	2.045	1.501	1.241	1.361	2.39	1.698	1.183	0.7604	2.198	1.526	2.012	0	0	2.87	1.247	1.221	1.902	0	1.527	1.557	1.287	1.643	0.3966	1.379	0	2.662	1.275	1.696	1.618	4.035	2.492	1.842	0	3.569	0	1.237	1.967	2.154	2.062	1.916	1.767	0	1.304
NOL6	65083	chr9	33461353	33473943	-	protein_coding	nucleolar protein 6 (RNA-associated)	bA311H10.1,NRAP,UTP22	ENSG00000165271	NOL6		NOL6	0.9059	1.086	1.139	0.9056	0.8844	0.669	0.7619	0.6252	0.9853	0.7458	0.4465	1.289	0.3688	0.7914	1.034	0.5646	0.8098	0.7125	0.9288	0.8828	0.6151	0	1.269	1.492	0.2346	1.159	0.5515	2.048	1.911	1.319	0	0	2.982	1.331	0.8893	0.9878	0.8658	0.4649	1.105	0.4591	0.9269	0.3584	0	1.487	1.337	0	1.015	1.36	1.151	0.9639	1.416	1.202	0.5417	1.068	0.8376	1.437	1.221	1.404	1.161	1.802	1.441	1.629	1.203	1.28	1.141	1.739	0.9647	0.9395	2.398	0.285	1.763	0.5168	0.6313	0.3839	0.5468	1.208	1.253	0	1.3	0.9259	0.5464	0.459	0.6038	0.8391	0.469	0.9913	1.598	1.193	0.4366	0.7319	0.1687	1.133	0.3099	0.2087	0.3036	0.3052	0.7999	0.9676	1.202	0.749	0.3253	0.8012	0.7265	0.6167	0	1.062	0.8632	0.7157	0.7652	0.7645	0.5033	0.6397	1.206	0.9997	-0.3393	0.7029	0.5276	-1.017	0.3975	0.8378	0.1784	0.6166	0.6467	-0.3189	0.9383			NOL6																																																			NOL6	2.35	2.278	2.595	2.253	2.142	2.267	2.419	2.127	2.31	2.272	1.778	2.292	2.328	2.436	2.423	1.489	2.836	2.262	2.748	2.616	2.795	2.421	2.704	2.855	2.863	2.853	2.512	2.324	2.803	2.649	3.208	2.766	2.646	1.68	1.547	1.866	2.571	1.916	2.232	2.498	2.433	2.894	2.362	2.766	2.407	2.573	1.727	2.853	2.073	1.755	2.269	2.528	2.877	2.278	1.879	2.739	2.48	2.924	0.9111	2.001	2.505	2.088	0.75	-0.06326	0.9539			NOL6	3.87	3.077	2.599	3.3	3.012	3.598	3.551	4.178	3.98	4.149	4.832	4.342	4.151	3.757	4.058	3.455	3.522	4.018	3.707	4.024	3.639	3.893	3.51	4.138	4.627	4.508	4.086	2.96	3.674	3.637	3.67	3.128	3.577	2.986	3.159	3.691	2.473	2.842	2.706	3.62	1.658	3.699	0.01127	-0.4307			NOL6	1.941	1.131	1.544	1.136	1.461	1.315	1.009	1.013	1.161	1.265	1.768	1.335	1.652	1.722	0.6606	1.204	1.61	1.203	0.9681	1.162	1.15	0.7211	0.8313	1.02	0.5207	0.6213	0.3602	0.9737	-0.01879			NOL6	2.297	2.474	0	0	0	1.625	0	0	0.8355	1.495	1.698	0	0	2.198	0	0	1.787	0.979	1.178	1.247	1.221	1.902	0	0	1.115	0.6561	2.137	1.18	1.766	0	1.538	1.751	0.7135	1.735	1.834	2.126	1.685	0	0	0	0	1.295	0	1.64	1.414	0.9272	2.785	1.304
TMEM135	65084	chr11	87037844	87328834	+	protein_coding	transmembrane protein 135	PMP52	ENSG00000166575	TMEM135		TMEM135	0.8315	0.8579	0.7925	0.7318	0.5488	0.7336	1.158	0.9624	0.7558	0.6637	1.099	0.9609	0.8926	1.059	0.8053	0.8693	1.323	0.6816	0.5042	0.9139	0.5721	0.2208	0.5582	0.4	1.148	0.2692	0.2351	0.5552	0.6142	0.7273	0.5031	0	0.1561	0.4297	0.7955	0.534	0.6216	0.4009	0.6655	0.08888	0.3947	0.3468	1.182	0.8528	0.6271	0	0.5845	0.4664	0.5175	0.4736	0.2482	0.5271	0.6391	0.2492	0.2914	0.2143	0.1296	0.04135	0.3942	0.4415	0.2908	0.283	0.1273	0.3594	0.1869	0.3028	0.1593	0.4869	0.1948	0.7608	0.4363	0.6081	0.6167	0.5247	0.8528	0.6908	0.6864	0.9637	1.112	0.7068	0.6905	0.6741	0.5516	0.644	0.6493	0.2743	0.4685	1.471	1.446	0.5413	1.024	0.8671	0.9632	0.8873	0.6441	1.226	1.259	0.877	1.231	0.7149	0.8515	0.7257	0.6226	1.059	1.063	0.8829	0.5379	0.8693	0.9343	0.6835	1.493	0.7359	0.4711	0.9997	0.0881	0.8286	0.978	0.05851	0.7928	0.6798	-0.3904	0.8398	0.6293	0.2171	0.7795			TMEM135																																																			TMEM135	2.043	1.895	1.641	1.895	1.65	1.696	1.901	1.652	1.861	1.958	2.728	1.948	1.867	1.802	1.899	2.592	1.81	1.815	2.021	1.85	2.028	1.726	1.817	1.76	1.788	1.796	0.714	0.4007	0.4902	0.6574	0.5753	0.9021	0.6184	0.7726	0.06832	0.6208	0.5763	0.9553	1.057	0.7633	0.6413	0.6979	0.5283	0.6714	0.6352	0.6769	1.186	0.407	0.7279	0.8876	0.6002	0.5914	0.6101	0.7709	0.2763	0.7473	0.869	0.8061	1.241	0.6319	0.631	0.7323	0.8213	0.05433	0.8665			TMEM135	2.008	1.474	1.294	1.557	1.491	1.362	1.621	1.292	1.861	1.859	1.966	1.723	1.244	1.372	1.681	0.9069	0.9906	1.16	1.038	1.615	2.085	1.269	1.555	1.761	1.596	1.44	0.8123	1.138	1.163	0.9804	1.449	1.1	0.9237	0.6388	1.145	1.477	0.8375	1	0.6969	1.164	0.8456	1.469	0.2469	-0.2204			TMEM135	1.717	1.994	2.09	1.714	1.566	2.136	1.729	1.844	2.04	1.875	1.534	1.536	1.007	0.9793	0.8411	0.641	0.6267	1.41	1.334	1.536	1.102	1.443	1.442	1.624	2.067	1.524	1.563	0.001401	-1.784			TMEM135	0	0	0	0	0	1.227	0	0	1.361	0	0	1.183	1.256	0	0	0	0	0.979	1.178	1.247	1.221	0	0	0	0	0	0	0	0	0.6384	0.4655	1.275	1.189	0.6016	0	0	0.798	0	2.686	0	1.237	1.295	1.723	0	1.077	0.679	0	0.7942
SLC1A4	6509	chr2	64988445	65023865	+	protein_coding	solute carrier family 1 (glutamate/neutral amino acid transporter), member 4	ASCT1,SATT	ENSG00000115902	SLC1A4		SLC1A4	1.834	3.193	2.396	2.895	2.151	1.67	2.731	2.486	2.388	1.386	1.623	2.353	2.485	2.665	1.716	1.924	2.552	2.249	2.398	0.5247	0.4262	1.077	0.8231	1.086	0.7805	1.45	1.218	1.781	0.4776	0.7433	0.9458	0	0.5441	0.9919	0.6946	1.078	1.199	0.6729	1.246	0.06444	0.9963	0.6958	0.2167	1.704	0.9837	0.2543	2.446	1.788	1.108	0.9851	1.548	1.783	1.984	1.173	2.625	2.133	1.832	1.505	1.73	0.6332	1.519	2.397	1.521	2.31	1.287	2.834	2.125	2.346	2.119	1.958	1.379	2.16	2.099	2.564	1.381	1.543	2.168	1.256	1.817	2.305	2.13	2.201	1.169	1.857	2.43	1.003	2.083	2.079	1.502	1.244	1.4	1.596	1.883	1.597	1.172	1.563	2.33	2.08	2.344	2.551	1.528	2.128	2.253	2.314	0.6643	2.186	2.285	2.092	1.827	2.389	1.582	1.573	2.076	0.9997	-0.01022	0.8143	0.9706	-0.08264	0.7033	0.666	0.3305	0.8062	0.8009	0.1192	0.9276			SLC1A4																																																			SLC1A4	3.286	3.434	3.209	3.253	3.307	3.664	3.25	3.077	3.422	3.668	2.976	3.488	3.356	3.419	3.16	2.581	3.918	3.972	3.462	4.122	4.247	3.776	3.929	3.942	4.024	4.225	3.249	3.053	3.904	3.216	3.708	3.066	3.066	1.755	3.773	3.276	3.498	3.636	3.638	3.188	3.602	3.102	3.355	3.406	2.952	3.343	1.561	3.383	3.503	3.516	3.433	3.6	3.517	3.539	3.199	3.35	3.735	3.236	2.776	3.519	3.322	3.478	0.9823	0.005187	0.915			SLC1A4	5.405	1.882	4.756	5.647	5.961	3.818	4.572	4.616	4.022	4.68	4.534	4.021	4.611	4.108	4.221	4.633	4.947	4.539	4.204	4.923	5.011	4.695	4.896	4.731	5.147	4.225	4.955	4.767	4.782	2.212	2.441	1.85	2.642	2.243	1.67	2.549	1.551	2.276	1.944	2.744	1.124	2.746	7.366e-16	-2.251			SLC1A4	6.963	6.623	6.412	6.085	7.523	6.873	6.212	6.312	5.998	5.784	7.182	6.437	2.009	2.655	2.804	3.607	2.958	3.481	2.996	1.147	1.865	1.758	1.563	3.399	2.324	3.587	3.061	0.38	-1.614			SLC1A4	3.515	2.474	1.536	0	2.064	1.693	1.501	0	2.049	1.145	1.086	3.109	0	0	0	0	0	3.132	0	0	0	0	2.523	3.092	2.851	2.757	2.608	3.516	3.213	2.587	2.573	3.321	3.17	2.85	0	2.693	3.302	0	0	0	2.685	1.967	1.723	3.072	1.916	1.323	2.301	1.679
JMJD4	65094	chr1	227731189	227735411	-	protein_coding	jumonji domain containing 4		ENSG00000081692	JMJD4		JMJD4	0.1781	0.6207	0.2853	0.6753	0.3984	0.122	0.1931	0.07137	0.2389	0.1967	0.05645	0.2914	0.167	0.2761	1.459	0.408	0.2743	0.1663	1.004	0.1022	0.6667	0	0.52	0.7062	0	0.5242	0	0.9546	0.0752	0.4297	0	0	0	0.6451	0.02604	0.1418	0.543	0.328	0.1945	0.9448	0.172	0.0543	0	0.7199	0.546	0	0.5267	0.3076	0.1649	0.4116	0.2053	0.1666	0	0.2889	0.1476	0.5741	0.4133	0.3294	0.2823	0.2526	0.5138	0.5777	0.4399	0.35	0.2078	1.325	0.5677	0.3435	1.038	0	1.371	0.1237	0.1558	0.3154	0.06087	0.1516	0.3319	0	0.2744	0.4072	0.09392	0.08907	0.07453	0.2852	0.3097	0.1275	0.3457	0.4014	0.188	0.0439	0	0.2814	0.1595	0	0	0.1022	0.3529	0.2963	0.5088	0.3986	0.2112	0.1238	0.3471	0.2011	0	0.8473	0.3716	0	0.1774	0.5217	0.4754	0.02333	0.5558	0.9997	1.301	0.681	0.9331	0.2812	0.7693	0.2279	1.105	0.8823	0.5994	0.4992	0.8832			JMJD4																																																			JMJD4	2.152	1.999	2.272	1.829	2.095	2.176	2.177	1.919	1.937	1.994	1.474	2.042	2.087	1.838	1.92	1.356	2.055	1.861	1.939	2.114	2.104	1.912	2.296	1.894	2.47	2.326	2.545	1.855	2.314	2.691	2.28	1.953	1.698	1.17	1.019	2.057	2.656	1.728	1.741	2.524	2.428	2.127	1.477	2.631	1.501	2.472	0.3142	2.785	1.602	0.9175	2.401	2.455	2.533	1.763	1.193	2.274	2.484	1.581	1.01	1.651	2.413	0.8829	0.7558	-0.08834	0.8928			JMJD4	3.756	2.949	3.056	3.363	2.983	2.17	3.36	3.107	3.005	3.095	2.745	3.312	2.677	3.14	3.179	2.774	2.687	3.499	3.15	3.029	2.425	3.075	2.909	3.183	3.247	2.951	3.104	3.086	2.767	3.143	2.833	2.463	2.736	2.79	2.565	3.048	2.927	2.188	2.546	2.881	1.79	2.693	0.7513	0.05708			JMJD4	0.7874	0.3613	0.4142	0.3338	0	0.3312	0.2621	0.2652	0.05456	0.1559	0.3043	0.3536	0.1523	0.312	0	0.1585	0.1544	0.1342	0	0.05548	0.3472	0	0.1258	0.2535	0	0.2077	0	0.47	-0.6825			JMJD4	1.204	0	0	1.692	1.373	1.479	0	1.241	0	0.6835	1.086	0	1.256	1.135	0.956	0	0	0	1.178	1.905	0	0	0	1.527	1.115	0	0.5108	0.3966	0.3413	0	0.8169	0	1.378	1.025	0	1.178	0	0	0	2.174	0	0	0	0	0.6366	0.3791	0	0
KRI1	65095	chr19	10553085	10566026	-	protein_coding	KRI1 homolog (S. cerevisiae)		ENSG00000129347	KRI1		KRI1	1.515	2.116	2.001	2.699	2.436	2.353	1.107	2.583	1.901	2.452	0.7855	1.752	1.362	0.9101	2.946	1.874	2.179	1.039	3.709	1.334	3.941	3.296	1.896	2.589	3.168	2.173	1.606	2.585	2.804	1.733	1.741	2.352	0.4647	2.291	1.58	1.843	2.184	1.854	1.407	4.167	3.527	2.616	0.8263	3.382	3.92	1.787	2.481	5.176	2.67	3.361	2.594	1.677	2.941	2.726	3.489	2.635	3.518	5.302	2.161	4.214	3.228	2.875	2.243	1.513	2.493	4.242	3.015	2.314	3.968	4.703	4.299	0.6479	2.999	2.532	0.8629	2.233	1.76	1.409	0.7947	1.656	0.8211	2.772	2.067	1.254	1.436	3.229	3.162	2.18	0.4756	1.019	0.3949	1.405	0.9197	0.3235	0.3245	0.3262	3.55	1.646	3.972	2.572	4.225	1.059	3.345	1.312	0.4838	1.935	2.784	4.075	1.08	2.952	3.509	1.107	2.898	0.9997	0.291	0.711	0.6395	0.5953	0.8615	0.7946	-0.3352	0.4096	0.4351	0.7943	0.8618			KRI1																																																			KRI1	1.688	1.734	1.901	1.846	1.822	1.936	1.779	1.899	1.962	1.442	1.162	1.819	1.974	1.782	1.978	1.211	1.776	1.781	1.823	1.87	1.833	1.704	1.967	1.666	1.475	1.777	2.372	3.806	2.472	2.27	2.927	3.566	4.018	3.421	3.213	3.254	2.646	1.676	1.479	2.362	2.204	4.884	3.403	2.562	3.874	2.455	4.281	2.956	1.426	2.93	2.489	2.054	2.507	2.171	2.66	2.501	2.085	2.245	3.168	3.264	2.618	1.854	0.5196	-0.1638	0.8692			KRI1	3.058	3.82	2.985	2.984	3.375	3.64	3.434	4.456	3.294	3.83	4.202	3.546	3.833	3.792	3.757	4.114	3.823	4.212	3.816	3.768	3.458	3.832	3.777	4.072	3.806	4.617	4.03	3.419	3.79	4.298	4.137	4.472	4.707	5.48	4.019	4.139	4.548	4.282	4.095	4.477	3.585	4.037	7.826e-07	0.9065			KRI1	1.293	0.7967	1.246	0.7437	1.175	1.464	1.397	0.8253	0.8471	1.221	0.6549	1.269	0.5663	1.249	0	0.9022	1.638	0.7427	1.347	1.035	1.419	0.4029	1.53	0.8046	0.2821	0.5864	0	0.5051	-0.5743			KRI1	2.636	0	1.536	0	2.064	2.6	0	2.348	1.746	2.011	2.725	1.183	1.624	2.532	1.526	2.012	0	1.557	1.178	1.247	1.221	0	2.523	2.252	0.8295	1.448	1.643	2.262	2.244	1.92	2.146	0.559	2.536	1.491	0	1.98	1.509	0	0	0	1.237	1.967	2.154	1.042	0.6366	0.679	1.567	1.679
BMP3	651	chr4	81030965	81057531	+	protein_coding	bone morphogenetic protein 3	BMP-3A	ENSG00000152785	BMP3		BMP3	0.03705	0.00406	0	0.01463	0.03295	0.02853	0	0.04883	0.003728	0.07234	0	0.002808	0.0199	0.005976	0	0.02352	0.01408	0.01762	0.1586	0	0.02921	0	0.05127	0	0	0	0.01231	0.705	0.03452	0	0	0	0	0.2146	0	0.06592	0	0	0	0	0	0.6573	0.7444	0	0.01756	0	0.01194	0	0.04449	0.03279	0	0.01703	0.1996	0	0.09084	0	0	0.03311	0.01222	0.1872	0.007332	0	0	0	0.0643	0	0	0.1717	0	0.1275	0	0.3139	0.3014	0.3312	0.2333	0.1009	0.1691	0.1948	0.3883	0.1534	0.09353	0.1196	0.2725	0.1682	0.2173	0.03966	0.1668	0.4468	0.6765	0.2324	0.3785	0.0971	0.1336	0.2281	0.2449	0.2756	0.2487	0.1954	0.4167	0.1323	0.09944	0.2541	0.08618	0.2877	0.2736	0.09188	0.1433	0	0.1171	0.1705	0.4736	0.1126	0.1178	1	0	0.1746	0.8513	1.04	2.207e-06	0.9216	-0.3922	0.137	0.5849	-0.3602	0.7755			BMP3																																																			BMP3	0.09205	0.1849	0.322	0.2152	0.2526	0.2408	0.1933	0.1752	0.1307	0.1961	0.2645	0.1573	0.4983	0.2401	0.144	0.3813	0.2659	0.1459	0.128	0.2528	0.1238	0.07138	0.1313	0.1395	0.1918	0.1145	0	0	0	0	0	0	0.06815	0	0.1418	0	0	0	0	0	0	0	0	0	0	0	0.2206	0	0	0.07077	0	0	0	0.0106	0	0.03719	0.0236	0	0.2978	0	0	0.03206	1	0	0.9451			BMP3	0.5945	0.07861	0.01293	0.09896	0	0	0	0	0	0	0	0	0	0	0.01721	0	0	0	0	0	0	0	0.01863	0	0	0	0	0	0	0	0	0	0.01721	0.1322	0.184	0.0314	0.01006	0	0	0.06901	0	0	1	0			BMP3	0	0	0	0	0	0	0	0	0	0	0	0	0	0.2324	0	0	0	0.6938	0.1024	0	0	0.05965	0	0.1489	0.04026	0.1892	0.1635	1	0			BMP3	0	0	0	0	0	0	0	0	0	0	0	0	0	0	0	0	0	0	0	0	0	0	0	0	0	0.365	0	0	0.3413	0	0	0	0	0	0	0	0	0	0	0	0	0	0	0	0	0	0	0
SLC1A5	6510	chr19	46760328	46789019	-	protein_coding	solute carrier family 1 (neutral amino acid transporter), member 5	AAAT,ASCT2,ATBO,M7V1,M7VS1,R16,RDRC	ENSG00000105281	SLC1A5		SLC1A5	0.08061	0.07355	0.05417	0.2112	0.1892	0.09483	0.05903	0.146	0.02858	0.04834	0.1161	0.09257	0.03822	0.04557	0.1311	0.07153	0.07805	0.1557	0.1041	0.1071	0.5907	0	0.06757	0.00757	0.3	0.006397	0.1103	0.01472	0.2702	0.08252	0.2175	0	0	0.28	0	0	0.007305	0	0.07683	0	0.08591	0.03821	0	1.926	0.06674	0	2.368	1.556	1.68	1.222	1.575	1.6	2.397	1.593	2.712	2.517	2.252	0.5168	1.291	1.15	2.02	2.704	1.854	1.622	1.931	3.506	1.927	2.095	3.184	3.238	1.705	0.1703	0.2137	0	0.02159	0.02465	0.1399	0	0.009584	0.03898	0.02691	0.181	0.03525	0.01828	0.1161	0	0	0.2922	0	0.06107	0	0.01545	0	0.0291	0.02919	0	0.06831	0.1021	0.4541	0.1033	0	0.01126	0.1312	0.06026	0	0	0	0.1636	0.03726	0.03944	0.4672	0.01637	0.04668	0.9997	-0.1305	0.8265	0.4631	1.789	1.107e-06	0.3787	0.6487	0.9289	1	0	0.5174			SLC1A5																																																			SLC1A5	0.3077	0.3384	0.2705	0.3719	1.042	0.4284	0.3737	0.222	0.3711	0.2686	0.09645	0.3669	0.3774	0.2539	0.6739	0.2725	1.349	0.3743	0.4673	0.9617	0.8482	0.7026	0.7965	0.7929	0.5976	0.5953	3.924	4.452	3.895	3.936	5.198	4.161	4.586	3.718	2.611	3.222	4.673	3.246	3.442	4.91	3.412	4.43	3.503	4.19	3.934	4.318	2.717	4.168	3.723	2.913	4.594	4.062	4.04	3.461	4.3	5.357	5.028	4.427	3.949	4.319	5.107	3.542	0.8151	0.06135	0.9049			SLC1A5	1.725	3.277	3.216	2.741	2.235	7.153	5.833	6.629	5.093	6.186	7.534	7.12	7.514	5.461	5.877	7.11	6.381	7.573	6.786	6.807	5.58	7.502	7.601	6.566	7.513	6.041	6.752	7.045	7.064	5.47	4.969	4.837	5.751	4.538	4.43	5.752	5.485	5.278	4.735	5.171	4.035	5.943	9.616e-06	-1.242			SLC1A5	0	0.0763	0.03684	0.1497	0.1731	0.02866	0.6394	0.112	0.0384	0.3099	0.1851	0.3417	0.7666	0.1393	1.563	3.344	2.58	0	1.31	0.03905	0.1312	0.543	0.1317	0.182	0.121	0	0	2.176e-08	5.581			SLC1A5	1.204	0	1.536	0	0	1.554	1.501	0	0.8355	1.495	2.457	1.183	1.917	2.198	4.003	3.336	4.182	3.132	0	0	2.319	1.244	2.523	2.732	2.597	3.18	3.04	2.993	2.889	2.832	3.107	3.513	3.17	3.131	3.789	2.126	3.55	2.794	3.194	2.174	1.893	1.967	2.755	2.388	2.443	1.767	3.435	3.182
MARCKSL1	65108	chr1	32333829	32336239	-	protein_coding	MARCKS-like 1	F52,MACMARCKS,MLP,MLP1,MRP	ENSG00000175130	MARCKSL1		MARCKSL1	1.29	1.727	1.83	2.127	0.9652	0.6923	1.924	1.282	1.394	0.5444	1.374	1.1	1.005	1.605	1.308	1.219	1.485	1.074	1.464	0.5732	2.054	0.3131	2.04	2.415	1.069	2.552	1.027	1.945	1.875	2.157	0.1747	2.647	0	1.536	1.539	0.5661	2.233	2.032	1.951	0.06566	0.6325	1.339	0	2.679	1.325	0	0.35	1.038	1.085	0.2761	1.156	1.9	0.6272	0.6629	0	0.1723	0.6333	0.4232	0.5074	0.3983	0.4387	0.6213	0.3007	1.125	0.4976	0.8269	0.159	0.2908	0.2258	0.4214	0	0.3757	0.6494	0.3456	0.5861	0.8626	0.5948	0.6141	1.281	0.5625	0.1816	0.6126	0.1218	0.5988	0.7194	0	0	0.6164	0.76	0.4698	0.9935	0.7787	0.9061	0.3125	1.081	0.5734	0.5464	1.454	0	0.6667	1.208	0.3339	0.7467	0.3414	1.187	0.9749	0.5042	0.3619	0.3555	0.09193	0.6029	0.1833	0.2093	0.9997	-0.1585	0.9378	0.9412	-0.2021	0.7572	0.533	-0.8582	0.4912	0.9359	0.08101	0.728			MARCKSL1																																																			MARCKSL1	4.885	3.956	4.832	3.998	4.888	5.399	4.769	5.741	4.594	4.268	4.405	4.151	4.733	4.661	4.63	3.895	4.949	5.148	5.02	4.676	5.113	5.13	5.617	5.01	4.782	4.524	1.541	0	1.333	3.101	2.097	2.082	2.028	2.812	0	2.667	3.435	0.0491	0.6256	3.124	0.3724	2.562	2.289	3.093	0.9093	3.147	1.776	3.774	0.455	0	0.05559	2.196	2.266	0.07605	2.336	2.058	0.3129	0.1576	0.2755	0.152	4.166	0.7311	0.9811	0.02479	0.8023			MARCKSL1	8.969	10.09	8.763	8.124	8.306	2.703	1.348	0.8592	1.492	1.418	1.06	0.8813	0.5018	4.183	2.355	2.339	0.7983	1.389	0.7774	1.207	1.207	1.253	1.633	0.7198	1.228	1.817	1.778	1.829	1.865	5.45	3.445	3.587	4.953	5.154	2.996	4.093	4.048	3.544	3.66	5.207	3.91	5.106	8.274e-14	3.965			MARCKSL1	5.361	4.995	4.503	4.376	5.713	4.891	5.821	5.42	4.382	5.107	5.61	5.719	3.64	3.603	0.8264	1.347	2.229	4.17	6.562	6.59	6.523	5.565	6.029	3.254	1.622	2.955	1.865	0.000625	-4.182			MARCKSL1	1.204	0	0	0	1.373	0.3762	1.501	1.241	1.361	2.39	2.725	0	1.917	0	0.956	1.008	0	2.288	7.061	7.248	7.038	7.048	0	0	0	0	0.5108	0.3966	0.3413	0	0	0	0	0	4.245	0	0.798	4.629	0	4.677	0	0	0	0	0.6366	0.3791	0	0
UPF3B	65109	chrX	119807043	119853028	-	protein_coding	UPF3 regulator of nonsense transcripts homolog B (yeast)	HUPF3B,MRX62,MRXS14,RENT3B,UPF3X	ENSG00000125351	UPF3B		UPF3B	3.361	2.426	2.924	3.585	2.575	3.838	3.595	4.116	2.452	3.618	5.4	2.553	4.719	2.655	3.75	2.769	2.991	4.047	3.878	3.161	4.085	5.488	2.529	2.78	6.979	3.648	3.861	4.003	3.512	3.001	4.457	6.083	3.772	2.483	1.62	1.793	2.405	3.15	1.891	4.626	2.906	3.076	5.222	2.731	2.807	6.54	2.796	4.347	3.529	3.915	3.425	2.813	4.048	3.494	4.48	3.916	3.377	5.545	2.452	3.45	3.46	2.91	3.407	2.782	3.483	3.368	2.683	3.139	3.781	4.888	4.343	2.425	4.869	4.68	4.221	3.488	3.356	5.616	2.065	3.202	3.227	4.598	3.844	3.234	3.988	5.339	5.095	4.323	3.161	3.403	3.81	3.557	3.509	3.588	4.743	2.827	4.923	3.273	4.667	4.017	5.638	2.762	5.733	3.151	6.579	4.393	3.913	5.487	3.582	4.302	5.191	4.395	4.48	0.9997	0.08578	0.2486	0.9326	-0.2272	0.02701	0.6242	-0.4385	0.2665	0.5144	0.4926	0.4412			UPF3B																																																			UPF3B	1.412	1.548	1.449	1.588	1.602	1.926	1.566	1.814	1.929	1.382	1.643	1.94	1.667	1.897	1.914	2.098	1.495	1.404	1.366	1.573	1.478	1.705	1.34	1.478	1.517	1.601	1.791	3.577	1.613	1.728	1.539	3.458	3.142	3.08	3.861	3.793	1.836	1.908	1.795	1.605	1.888	3.599	3.702	1.907	3.801	1.846	4.691	1.817	1.991	3.843	1.816	1.731	2.202	1.989	2.936	1.539	1.241	2.002	3.243	3.738	1.499	2.336	0.8395	-0.08569	0.6491			UPF3B	3.21	2.572	2.693	3.027	3.459	4.105	3.302	3.875	3.286	3.955	3.673	3.898	3.596	3.115	3.503	3.163	3.732	3.622	3.348	3.96	3.909	3.628	3.122	4.055	3.287	4.012	3.814	3.776	3.583	2.893	2.539	3.17	3.279	3.627	2.235	2.331	2.739	2.53	2.792	2.433	2.744	2.642	0.0001258	-0.6553			UPF3B	1.918	2.566	2.895	2.177	1.599	1.946	1.414	1.679	2.54	2.373	1.319	1.943	1.274	2.181	3.507	2.133	2.062	2.982	1.735	2.064	2.268	2.093	2.576	3.308	4.472	3.201	3.838	0.4801	0.3634			UPF3B	0	2.474	3.105	2.449	1.373	1.693	2.22	1.241	2.513	2.011	0	0	1.256	1.762	2.922	2.012	0	0.979	3.768	2.356	0	3.578	3.93	4.164	3.662	2.817	3.429	2.874	3.702	2.715	3.635	2.634	3.22	2.432	1.834	2.693	2.935	2.794	4.113	0	3.568	3.048	2.154	1.64	2.114	2.461	2.785	2.781
SLC1A6	6511	chr19	14950033	15010643	-	protein_coding	solute carrier family 1 (high affinity aspartate/glutamate transporter), member 6	EAAT4				SLC1A6	0.07861	0.001856	0	0.1346	0.0105	0.04661	0.0212	0.04467	0.04034	0.07083	0	0.03048	0.03391	0	0.008086	0.0215	0.08771	0.1166	0.1105	0.3739	0.1165	0	0.2177	0	1.702	0	0.04992	0.3375	0.7907	0.04628	0.8229	0.7963	0	0.2263	0	0	0.04472	0.212	0.02665	0.1431	0	0.2513	0.945	0.04499	0.07085	0.7312	0.2275	0.1983	0.2285	0.1912	0	0.1128	0.3149	0.1416	0.1231	0.0136	0	0.1315	0.008381	0.2651	0.07841	0	0.0138	0	0.02064	0	0	0.246	0.05958	1.471	0	0.6876	0.1909	0.3249	0.4013	0.4096	0.4339	0	0.4931	0.2462	0.2633	0.4387	0.2859	0.267	0.3333	0.3199	0.7412	0.9962	0.4277	0.2644	0.05811	0.5153	0.1489	0.3661	0.1488	0.432	0.9914	0.567	1.4	0.6906	0.4762	0.1788	0.4194	0.4517	0.8939	0.5365	0.4888	0.2784	0.1431	0.2588	1.265	0.4585	0.336	0.9997	0.4023	0.8971	0.8303	-0.7355	0.3095	0.8453	0.5952	0.04302	0.4972	0.4763	0.7485			SLC1A6																																																			SLC1A6	1.179	1.434	1.452	1.467	1.073	0.7064	1.124	0.7467	1.132	1.261	0.8935	1.333	1.25	1.049	0.9877	0.5691	2.088	1.348	1.36	1.591	1.898	1.312	1.67	1.69	1.571	1.911	0	0	0	0.02409	0.0197	0.04289	0.06238	0	0	0	0	0	0	0	0	0	0	0	0	0	0	0	0	0.3511	0	0	0	0	0	0	0	0	0.3052	0	0	0.04375	1	0	0.9785			SLC1A6	5.124	0.9107	2.371	3.358	2.751	0	0	0	0	0	0	0	0	0.04404	0	0.07724	0	0.111	0	0.07039	0	0	0	0	0	0	0.03984	0	0	0	0	0	0	0	0	0	0	0	0	0	0	0	1	0			SLC1A6	0	0.02296	0	0.06822	0	0.05041	0	0.02557	0	0	0	0.2555	0.2716	0.4428	0	0	0	1.293	0.7703	0.0685	0.1719	0.1579	0.04018	0.9876	0.6614	0.4689	0.7293	1	0
UPF3A	65110	chr13	114281584	114305817	+	protein_coding	UPF3 regulator of nonsense transcripts homolog A (yeast)	HUPF3A,RENT3A,UPF3	ENSG00000169062	UPF3A		UPF3A	2.721	2.138	2.046	2.926	2.628	3.327	3.112	3.293	2.663	3.449	4.934	2.222	4.159	2.478	3.282	2.359	2.59	3.482	3.261	2.845	3.984	4.798	2.167	2.918	6.578	2.264	4.091	2.922	3.168	2.683	4.031	4.343	5.899	2.347	1.891	2.207	2.054	2.607	2.206	3.848	2.357	2.138	2.621	1.913	2.345	5.891	2.297	3.334	2.539	3.373	2.513	2.287	2.974	3.328	3.19	2.839	2.75	4.028	2.427	2.784	2.718	2.248	3.309	2.643	3.017	2.269	1.438	2.282	2.438	3.216	2.982	4.687	4.652	4.238	3.993	3.914	3.422	5.605	1.898	3.485	3.7	4.246	3.989	3.114	3.698	5.091	4.488	3.292	2.851	3.569	3.111	3.116	3.12	4.061	4.225	2.785	4.979	3.338	4.114	4.165	3.221	3.017	4.811	3.206	7.59	4.024	3.796	4.395	3.26	4.66	3.577	3.841	4.652	0.9997	0.0303	0.1555	0.5808	-0.8415	0.02442	0.4784	-0.4882	0.6575	0.5121	0.558	0.0002745			UPF3A																																																			UPF3A	2.002	2.227	2.101	2.087	2.018	2.718	2.333	2.701	2.283	2.093	2.34	2.491	2.074	2.573	2.7	2.606	1.618	2.493	2.257	2.013	2.029	2.295	2.25	1.976	2.091	2.29	2.209	3.203	2.258	2.443	1.509	3.186	3.042	2.187	2.751	3.589	2.184	2.039	1.802	2.021	2.362	3.391	3.305	2.158	3.588	2.076	3.592	2.162	2.262	2.849	2.035	2.039	2.382	2.318	2.654	2.006	1.783	1.943	3.036	3.601	2.222	2.429	0.9185	-0.03451	0.8233			UPF3A	3.085	3.415	3.146	2.997	3.278	3.14	3.061	3.057	2.262	3.137	2.853	3.497	2.975	2.629	2.409	2.832	3.443	2.657	3.664	2.958	2.766	2.873	3.126	3.02	2.584	3.183	2.928	2.385	2.872	1.836	2.477	2.847	2.888	3.165	2.526	2.165	2.126	1.896	2.846	2.511	2.203	2.317	0.1733	-0.2437			UPF3A	2.487	2.738	3.73	3.084	2.79	2.614	2.821	3.178	3.247	3.285	2.538	2.731	2.494	2.032	2.349	2.118	2.614	3.484	3.468	3.658	3.628	3.824	4.322	3.93	5.239	4.067	4.477	0.1271	-0.8555			UPF3A	3.142	0	2.745	2.449	2.88	2.888	2.698	2.348	2.299	3.335	4.157	3.307	2.712	1.135	2.251	2.335	0	2.55	2.259	3.207	3.366	2.971	2.523	3.619	3.789	2.628	3.247	2.441	3.128	2.447	3.395	3.018	2.757	3.214	1.834	2.259	3.003	0	4.113	3.005	0	1.295	3.351	2.878	3.038	3.449	2.301	3.182
RSRC2	65117	chr12	122504643	122527013	-	protein_coding	arginine/serine-rich coiled-coil 2		ENSG00000111011	RSRC2		RSRC2	4.074	3.519	3.481	4.236	4.024	4.249	3.316	4.702	4.116	4.553	5.57	4.094	4.668	3.767	3.955	3.922	3.501	3.791	5.413	3.986	5.136	5.666	3.834	4.023	5.837	3.822	4.41	4.751	4.503	3.702	5.137	4.93	4.507	4.016	4.048	3.816	3.746	3.527	3.591	5.193	4.282	3.816	5.748	4.009	4.077	4.468	4.476	6.366	4.513	5.141	4.371	3.749	4.825	4.835	5.518	4.581	5.199	6.328	3.99	5.379	4.573	4.515	4.487	4.132	4.341	4.663	4.078	4.367	4.68	6.561	5.589	4.25	5.22	5.255	3.951	4.139	3.75	5.074	3.526	4.265	3.775	5.028	4.207	3.764	4.094	5.658	5.226	4.395	3.939	4.026	4.311	3.696	3.743	3.64	3.973	4.038	5.268	3.223	4.372	4.589	5.853	3.71	5.614	3.389	4.439	4.474	3.925	6.051	3.824	4.957	4.995	4.027	5.212	0.9997	-0.03365	0.625	0.8286	-0.2599	0.468	0.7244	-0.3269	0.3128	0.9016	0.08604	0.661			RSRC2																																																			RSRC2	3.683	3.931	3.839	4.133	3.814	3.744	3.861	3.724	3.721	3.734	4.328	3.968	4.138	3.979	4.057	4.391	3.871	3.818	3.745	4.04	4.015	4.265	3.814	4.109	4.093	4.038	4.141	5.437	3.833	4.118	4.243	5.785	5.4	5.678	5.784	5.424	4.037	4.562	4.183	3.93	4.18	5.922	5.227	3.825	5.796	4.265	6.287	3.906	4.436	5.631	3.866	4.051	3.936	4.445	5.192	3.923	3.777	4.479	5.62	5.719	4.111	4.678	0.8844	-0.0504	0.7792			RSRC2	4.36	4.252	3.611	3.867	4.192	5.869	4.953	5.689	5.459	5.986	5.759	5.681	5.78	4.963	5.277	5.142	5.538	5.65	5.233	5.702	5.75	5.753	5.789	5.794	5.317	5.591	5.556	5.807	5.613	4.208	4.548	4.784	4.82	4.647	4.866	4.483	3.798	4.968	4.544	4.7	4.564	4.259	1.819e-07	-0.6586			RSRC2	3.451	4.27	4.749	4.7	4.004	4.706	4.422	4.544	4.747	4.939	4.348	4.4	4.755	4.46	6.16	4.758	5.259	4.706	4.359	4.77	4.839	4.909	4.975	4.719	5.608	4.886	5.419	0.01745	0.8677			RSRC2	2.636	0	2.745	2.943	2.88	3.104	1.501	1.898	2.513	2.69	4.063	2.605	2.368	2.198	2.251	3.014	4.365	1.557	3.298	3.207	3.167	2.352	3.391	3.092	3.868	3.431	3.04	3.594	3.443	3.387	3.395	3.321	3.361	3.827	3.789	3.936	3.406	3.686	1.894	3.005	2.343	3.282	2.755	2.388	1.916	2.461	2.301	3.06
SLC1A7	6512	chr1	53087179	53142632	-	protein_coding	solute carrier family 1 (glutamate transporter), member 7	AAAT,EAAT5	ENSG00000162383	SLC1A7		SLC1A7	0.07489	0.03835	0.1927	0.05742	0.05607	0.02728	0	0.05181	0.008893	0.03338	0	0.01337	0	0	0.2504	0.01254	0.06607	0.02797	0.1072	2.098	2.904	1.774	0.3374	0.1625	2.798	2.433	0.07669	2.496	0.43	1.998	0.291	2.099	0.07434	1.209	0.02815	1.436	1.648	1.729	0.3336	1.022	1.864	2.368	0	1.921	3.089	0	0.1103	0.2968	0.05301	0	0	0.009067	0.1303	0	0.2083	0.0158	0.02444	0.2891	0	0.133	0	0.03989	0	0.01292	0.01603	0.0368	0.03603	0.04239	0.03494	0	0.2183	0	0.05814	0	0	0.01275	0	0	0.003299	0.05329	0.01393	0.1268	0.0363	0.01883	0.09051	0	1.119	0.4904	0	0.06288	0	0.03166	0.07887	0	0	0	0.3782	0.1805	0.3839	0.07175	0	0	0	0.02854	0	0	0.043	0.1683	0.01931	0.04062	0.5363	0.01686	0	0.9997	0.5053	0.3604	0.9927	0.03037	0.7105	1	0	0.6814	1	0	0.1861			SLC1A7																																																			SLC1A7	0.09758	0.05147	0.03782	0.159	0.3839	0.09327	0.543	0.3103	0.0709	0.0301	0	0.2709	0.141	0	0.1525	0.03812	0.1473	0.3072	0.1029	0	0.1519	0.03835	0.03096	0	0.03587	0.1783	0	0	0	0	0	0.2756	0	0	0	0	0	0	0.05557	0.0219	0.02611	0.5765	0	0.02272	0	0	0	0	0	0.1112	0.02439	0	0	0	0	0	0	0	0	0	0	0	1	0	0.9846			SLC1A7	0.4782	0.5231	0.5099	0.4834	0.5519	0	0	0	0	0	0	0	0	0.09491	0	0	0.07998	0	0	0	0	0	0	0	0	0	0	0	0	0.1467	0	0.1609	0.1493	1.083	0	0.03703	0.04404	0	0.4016	0.5936	0.1283	0.5993	1	0			SLC1A7	0	0	0	0	0	0	0	0	0	0	0	0	0.3113	1.34	0	0	0	0.09798	0	0	0	0	0	0	0.06362	0	0	1	0			SLC1A7	0	0	0	0	0	0	0	0	0	0	0	0	0	0	0	0	0	0	0	0	0	0	0	0	0	0	0	0	0	0	0	0	0	0	0	0	0	0	0	0	0	0	0	0	0	0	0	0
PRAMEF1	65121	chr1	12791397	12796628	+	protein_coding	PRAME family member 1	PRAMEF13	ENSG00000116721	PRAMEF1		PRAMEF1	0	0	0	0	0	0.01348	0	0	0	0	0.05999	0	0	0	0	0	0	0.02069	0	0	0	0	0.06846	0.01149	0	0	0	0	0.04049	0	0	2.057	0	0.02452	0	0	0	0	0	0.04239	0	0	0	0	0.02062	0	0	0	0	0.07593	0	0	0	0	0	0	0	0	0	0	0	0	0	0	0.01184	0	0	0	0	0	0	0	0	0	0	0	0	0	0	0	0	0	0	0	0	0	0	0	0	0.02352	0	0	0	0	0	0	0	0	0.2927	0	0.4174	0	0	0	0	0	0	0	0	0	0.1151	0	0	1	0	0.4731	1	0	0.003877	1	0	0.5247	1	0	0.4063			PRAMEF1																																																			PRAMEF1	0	0	0	0	0	0	0	0	0	0	0	0	0	0	0	0	0	0	0	0	0	0	0	0	0	0	0	0.0885	0	0	0	0	0.1054	0.1801	0	0	0	0	0	0	0	0	0	0	0	0	0	0	0	0	0	0	0	0.02479	0	0	0	0	0.6221	0.192	0	0	1	0	0.9799			PRAMEF1	0	0	0	0	0	0	0	0	0	0	0	0	0	0.0552	0	0	0	0	0	0	0	0	0	0	0	0	0	0	0	0	0	0	0	0	0	0	0	0	0	0	0	0	1	0			PRAMEF1	0	0	0	0	0	0	0	0	0	0	0	0	0	0	0	0	0	0	0	0	0	0	0	0	0	0	0	1	0			PRAMEF1	0	0	0	0	0	0	0	0	0	0	0	0	0	0	0	0	0	0	0	0	0	0	0	0	0	0	0	0	0	0	0	0	0	0	0	0	0	0	0	0	0	0	0	0	0	0	0	0
PRAMEF2	65122	chr1	12857086	12861909	+	protein_coding	PRAME family member 2	DJ845O24.3				PRAMEF2	0.03696	0	0	0.02545	0	0	0	0	0	0	0	0	0	0	0	0	0	0	0	0	0	0	0.1483	0	0	0	0	0	0.2254	0	0	0.3928	0	0.1729	0	0	0	0	0	0	0	0	0	0	0.1741	0	0	0	0	0	0	0	0	0	0	0	0	0	0	0.2771	0	0	0	0	0	0	0	0.1349	0	0	0	0	0.1245	0	0	0	0	0	0	0.02944	0	0	0	0	0	0	0	0.1722	0	0	0	0	0	0	0	0	0.1499	0.04155	0.2229	0	0	0	0.2809	0	0	0	0	0.6252	0	0	0.3182	0	0	1	0	0.7236	1	0	0.2958	1	0	0.1064	1	0	0.4968			PRAMEF2																																																			PRAMEF2	0	0	0	0	0	0	0	0	0	0	0	0	0	0	0	0	0	0	0	0	0	0	0	0	0	0	0	0	0	0	0	0	0	0	0	0	0	0	0	0	0	0	0	0	0	0	0	0	0	0	0	0	0	0	0	0	0	0	0	0	0	0	1	0				PRAMEF2	0	0	0	0	0	0	0	0	0	0	0	0	0	0	0	0	0	0	0	0	0	0	0	0	0	0	0	0	0	0	0	0	0	0	0	0	0	0	0	0	0	0	1	0			PRAMEF2	0	0	0	0	0	0	0	0	0	0	0	0	0	0	0	0	0	0	0	0	0	0	0	0	0	0	0	1	0
INTS3	65123	chr1	153728050	153774079	+	protein_coding	integrator complex subunit 3	C1orf193,C1orf60,INT3,SOSS-A,SOSSA	ENSG00000143624	INTS3		INTS3	4.324	4.483	3.923	4.299	4.685	4.879	3.639	2.816	4.63	3.894	2.54	4.488	3.642	3.997	4.486	3.935	3.802	4.898	3.97	2.875	3.463	2.349	3.381	3.841	2.722	4.417	3.192	4.095	3.631	3.494	3.17	1.363	4.856	3.782	2.791	3.931	3.389	3.206	3.656	3.386	4.137	2.872	1.367	2.907	4.309	1.525	3.862	3.846	3.466	3.61	3.663	3.447	4.058	4.185	3.928	3.645	3.897	4.874	3.854	3.769	4.008	3.707	4.223	4.077	3.504	4.347	4.452	3.507	3.537	3.923	3.881	2.521	2.979	2.686	2.397	3.145	2.923	1.382	2.316	3.08	2.881	2.677	3.369	2.537	2.087	4.229	2.482	2.403	1.779	2.559	1.577	2.918	1.881	2.019	1.828	1.787	3.103	2.805	3.258	3.133	2.925	2.529	2.506	2.721	1.254	2.107	2.8	1.932	2.01	2.997	2.504	3.111	3.016	0.9997	-0.03724	0.7548	0.797	-0.3282	0.6853	0.8413	-0.1171	0.4078	0.5725	-0.317	0.3936			INTS3																																																			INTS3	3.449	3.43	3.518	3.598	3.474	3.458	3.458	3.628	3.467	3.352	2.645	3.651	3.226	3.582	3.42	2.807	3.589	3.807	3.448	3.742	3.666	3.636	3.631	3.631	3.751	3.743	4.173	4.27	3.797	4.096	3.908	3.678	3.252	4.037	4.536	4.49	3.729	4.268	3.852	3.735	4.287	3.514	3.991	3.864	4.417	4.262	3.905	4.337	3.769	4.404	3.891	3.717	3.835	4.214	3.764	3.869	3.597	3.461	4.54	4.538	4.031	4.126	0.9958	0.001085	0.9339			INTS3	4.829	3.846	3.648	4.751	4.732	5.492	5.504	6.196	5.214	6.308	5.644	5.71	5.922	4.948	4.866	5.131	5.538	5.268	5.258	6.186	6.245	5.807	5.474	6.187	6.169	3.935	5.411	5.007	5.717	4.424	4.364	4.555	5.028	3.926	4.473	4.9	4.095	4.958	4.412	4.513	3.279	4.459	2.408e-05	-0.7618			INTS3	4.516	3.491	3.658	3.693	3.652	3.609	3.121	3.206	3.707	3.801	3.119	3.302	3.173	3.042	1.892	2.87	3.08	2.659	2.848	2.416	2.422	2.249	2.106	2.771	1.444	2.629	2.128	0.3386	-0.5484			INTS3	0	0	0	0	0	0.2003	0	1.241	0	0	0	0	0	0	0.956	0	0	0	0	0	0	0	0	0	0.4735	0	0.5108	0	0.6171	0.6384	0	0.9609	0	0.3319	0	0.8807	0	0	0	0	1.237	0	1.105	0	0	0	0	0
SOWAHC	65124	chr2	109614334	109618987	+	protein_coding	sosondowah ankyrin repeat domain family member C	ANKRD57,C2orf26	ENSG00000198142	SOWAHC		SOWAHC	0.102	0.2324	0.2047	0.3449	0.1975	0.1093	0.3405	0.5525	0.1318	0.1605	0.123	0.11	0.2226	0.2059	0.1389	0.3448	0.3308	0.07447	0.06724	1.432	0.1712	0	0.1316	0.1328	0	0.0698	0.08858	0.4345	0.06316	0.1675	0	0	0.2437	0.07573	0	0.008286	0.3505	0.1529	0.2194	0.02237	0	1.015	0	1.005	0.1741	0	0.3751	0.8081	0.195	0.1176	0.08941	0.1342	0.2861	0.1143	0.2632	0.338	0.1276	0.3305	0.2365	0.2009	0.1787	0.4828	0.1648	0.1432	0.3954	0.4643	0.2158	0.6301	0.1554	0	0.08837	0	0.29	0	0.1324	0.0487	0.1005	0.1231	0.09631	0.07165	0.07383	0	0.1095	0.05745	0.1808	0	0.2028	0.3929	0.2081	0.1863	0.07784	0.06059	0.2178	0.02323	0.1557	0.07669	0.3008	0.1505	0.2349	0.0558	0.4347	0.05306	0.1055	0.1156	0	0.1655	0.04977	0.1318	0.0875	0.03151	0.2316	0.06413	0	0.9997	-0.08063	0.7518	0.8245	0.6861	0.02251	0.8797	0.1967	0.7744	0.9498	0.07192	0.8943			SOWAHC																																																			SOWAHC	0.4348	0.4928	0.3414	0.4631	0.5327	0.9223	0.4573	0.7103	0.5911	0.5099	1.127	0.6488	0.6524	0.6001	0.5388	0.6785	0.7235	0.4785	0.6167	0.8993	0.775	0.8072	0.6356	0.8966	0.5909	0.6691	0.6551	0.8446	1.101	1.455	0.8508	1.003	1.158	0.4313	0.04517	1.041	2.072	1.057	0.8149	1.466	0.593	0.883	0.2839	1.757	0.3212	1.197	0.09469	1.393	0.698	0.3194	0.5343	1.354	1.5	0.6191	0.8115	1.088	0.9522	1.051	0.5097	0.4572	2.047	0.8831	0.9437	0.0382	0.9489			SOWAHC	2.21	1.386	0.9957	0.9819	1.231	0.02006	0.8999	1.509	0.281	0.3334	0.4584	0.2762	2.53	1.322	1.967	1.43	1.561	0.6276	0.9464	0.8237	1.133	1.12	1.36	2.432	1.371	0.9546	2.183	1.388	1.736	0.5974	0.774	0.3254	1.909	0.3092	0.9546	1.648	0.6462	1.475	0.745	2.19	0.5821	2.246	0.1362	0.8629			SOWAHC	1.745	0.9649	1.554	1.515	0.7747	1.464	1.115	1.12	1.195	1.603	1.287	1.535	0.6404	1.091	1.027	0.8468	1.189	1.023	1.747	1.925	1.375	1.1	1.23	0.4021	0.5393	0.5178	1.025	0.283	-0.5263			SOWAHC	0	0	0	0	0	0.2003	1.501	1.241	0	0	0	0	0	0	1.933	1.595	0	0	1.178	1.247	2.66	1.902	0	0	1.115	0.6561	0.8873	1.535	0	1.417	1.099	0.559	1.696	1.025	2.616	1.634	1.309	0	2.686	2.174	1.237	1.295	1.723	2.388	2.114	1.767	2.301	2.434
WNK1	65125	chr12	752593	911452	+	protein_coding	WNK lysine deficient protein kinase 1	HSAN2,HSN2,KDP,p65,PPP1R167,PRKWNK1,PSK	ENSG00000060237	WNK1		WNK1	2.993	2.814	2.878	2.78	3.037	3.231	2.696	2.631	3.162	3.096	2.329	3.148	3.113	2.985	3.036	2.899	2.979	2.842	2.841	3.317	2.878	3.257	3.141	3.277	3.068	2.935	3.524	3.04	3.31	3.239	3.074	3.324	3.902	3.221	3.114	2.947	3.472	3.399	3.015	3.046	3.699	3.661	1.974	3.187	2.799	1.032	3.411	3.631	3.736	3.447	3.789	3.335	3.492	3.796	3.265	3.399	3.563	3.388	3.279	3.515	3.529	3.659	3.496	3.287	3.535	3.646	3.952	3.336	3.656	2.606	3.149	3.883	3.578	3.755	3.789	4.026	3.823	3.966	3.363	3.838	4.318	3.73	4.325	3.632	3.937	3.865	3.444	3.204	2.922	3.801	3.521	3.491	3.721	3.948	3.337	3.433	3.186	3.665	2.811	3.618	3.004	4.192	2.792	4.074	3.561	3.319	4.176	3.566	3.755	3.499	2.808	4.022	3.67	0.9997	0.03496	0.8596	0.8278	-0.2048	0.7961	0.6321	-0.1891	0.6886	0.5287	-0.2433	0.8921			WNK1																																																			WNK1	4.677	4.264	4.335	3.719	4.261	4.662	4.348	5.343	4.183	4.084	3.277	4.165	4.102	4.172	4.312	3.739	3.766	3.829	3.499	3.489	3.559	3.551	3.877	3.36	3.346	3.181	3.372	4.306	3.365	3.044	3.602	4.191	3.975	4.665	4.001	3.885	3.264	3.517	3.184	2.987	3.398	4.328	4.093	3.047	4.329	3.185	5.021	2.938	3.779	4.247	3.496	3.011	3.174	3.33	4.199	3.781	3.495	3.53	4.46	4.457	2.984	3.699	0.9825	-0.00632	0.9423			WNK1	4.409	6.244	6.112	4.678	4.798	5.953	4.59	4.316	5.048	5.565	5.583	5.489	5.523	4.853	5.717	4.903	5.205	4.46	5.187	5.415	5.743	4.857	4.739	5.612	5.645	5.248	4.878	3.63	4.563	3.68	5.471	4.833	4.426	3.948	5.336	5.251	2.719	5.273	3.856	5.188	4.124	5.232	0.3862	-0.1814			WNK1	3.986	4.497	4.058	5.293	5.017	4.162	5.444	5.159	4.985	4.259	5.208	5.175	4.089	5.006	5.241	5.016	4.831	4.221	6.365	6.991	6.251	6.217	7.708	5.529	5.019	4.989	5.3	0.8468	-0.1643			WNK1	4.167	4.825	5.058	5.107	5.349	4.498	3.788	5.016	4.662	4.168	4.619	4.978	4.914	3.032	3.725	4.263	3.973	4.048	6.44	6.581	5.154	4.826	4.628	4.308	4.352	4.048	3.59	3.868	3.545	2.715	3.395	4.135	3.646	3.689	2.616	3.526	3.504	2.794	3.194	4.214	4.221	5.044	4.838	4.471	4.39	4.481	4.618	4.816
SLC2A1	6513	chr1	42925375	42959176	-	protein_coding	solute carrier family 2 (facilitated glucose transporter), member 1	DYT17,DYT18,DYT9,EIG12,GLUT,GLUT1,GLUT1DS,HTLVR,PED	ENSG00000117394	SLC2A1		SLC2A1	0.7478	2.565	4.401	2.038	1.333	0.7804	2.118	2.677	1.003	0.6752	2.257	1.822	0.9139	1.546	2.331	0.7154	1.835	0.8529	1.385	5.633	5.023	5.214	6.17	4.226	5.235	5.309	2.983	3.717	3.921	5.36	5.106	6.356	3.996	4.052	6.421	5.777	5.369	6.007	5.551	6.359	5.037	4.958	6.584	4.611	4.435	5.253	0.7217	1.769	0.8442	0.655	2.091	1.149	1.285	0.5172	0.5678	1.278	1.237	0.8463	0.8134	0.6982	0.7109	0.4887	0.3117	0.748	0.392	1.634	0.6396	0.5174	1.041	0.1946	1.058	0.9939	0.6081	0.6025	0.417	0.486	0.9196	1.165	0.7213	0.6943	0.3407	0.5364	0.3784	0.7285	0.7642	0.3098	0.4677	1.434	0.6693	0.8013	0.7073	0.5321	0.6836	0.7828	0.6005	0.5012	1.612	1.063	1.135	0.6781	1.878	0.553	1.398	0.7159	1.454	0.8242	0.7119	0.9787	0.4261	0.7172	1.801	0.3128	0.7637	0.9997	-1.191	0.1675	0.7969	0.3137	0.7525	0.2915	-0.8845	0.543	0.3447	0.5556	0.8347			SLC2A1																																																			SLC2A1	2.728	2.484	2.67	3.095	3.017	3.496	3.204	3.046	2.798	3.06	2.479	3.316	2.954	2.66	3.185	2.372	4.061	3.398	2.893	3.032	3.481	3.323	3.731	3.663	3.622	3.281	1.213	0.463	0.4298	1.527	1.352	1.784	2.053	1.6	0.7533	1.799	1.524	0.7964	1.549	1.108	0.7793	3.403	1.298	1.041	1.996	1.808	2.623	1.605	1.41	0.5571	1.797	1.67	1.104	1.231	1.021	2.071	2.798	1.83	1.951	0.4125	2.875	1.643	0.4381	0.2131	0.9788			SLC2A1	5.08	4.866	5.488	5.202	4.512	2.106	0.4657	1.769	0.9176	0.1057	1.336	0.4885	1.333	3.636	0.6098	1.523	1.346	3.063	1.559	2.283	1.425	1.253	1.026	1.241	2.16	4.325	1.646	2.608	2.961	1.763	2.034	1.804	1.129	3.156	1.759	1.33	0.8655	0.3785	1.175	2.619	2.335	1.468	0.9281	0.05785			SLC2A1	4.115	3.659	3.854	3.212	4.074	3.448	3.152	2.876	3.001	3.461	3.59	3.885	8.551	7.718	0.9909	0.8429	1.171	2.26	2.599	2.982	2.805	2.347	1.902	2.314	1.937	2.581	2.41	0.0605	-3.47			SLC2A1	0	2.474	3.105	1.692	1.373	2.6	0	2.967	2.049	0.6835	1.698	1.183	1.917	2.198	1.526	1.595	2.561	2.288	1.818	1.247	1.872	3.735	0	0	0	0	0	0	0.6171	1.079	0.4655	0.9609	0	0.6016	0	0	0.798	0	0	0	0	0	0	0	0	0.3791	0	0.7942
ZNF192P1	651302	chr6	28161761	28169595	+	pseudo	zinc finger protein 192 pseudogene 1	dJ265C24.4,ZNF389,ZNF389P				ZNF192P1	2.05	2.033	2.653	2.03	1.875	2.381	1.875	1.261	3.05	1.809	2.706	2.521	1.361	2.545	2.182	2.07	1.84	1.997	1.537	1.069	0.7137	0	1.116	1.377	0.6038	0.6595	1.112	0.2721	2.439	0.5815	0.166	0	3.531	1.01	0.281	0.3703	0.6619	0.7802	1.049	0.6539	0.7437	0.1049	0.5554	1.013	1.118	0	1.029	1.32	1.063	1.083	1.347	1.042	1.797	0.8823	0.9712	0.8033	1.228	1.341	1.653	0.4767	0.9152	0.5944	0.7511	1.07	1.085	0.3584	1.217	0.9946	0.342	0.9738	0.44	1.428	1.919	1.781	2.351	3.189	2.648	1.813	2.159	2.469	2.353	2.462	2.702	2.46	2.617	1.531	2.886	2.297	2.754	2.515	2.796	2.204	2.477	2.104	1.041	3.457	1.337	1.934	0.9987	1.94	1.693	2.938	1.549	2.146	1.144	1.948	2.869	2.173	3.146	1.457	2.337	2.423	1.547	0.9997	-0.418	0.8352	0.4054	-1.22	0.01492	0.3186	-0.7468	0.8509	0.6162	-0.2872	0.7072			ZNF192P1																																																			ZNF192P1	1.877	2.127	2.005	2.019	1.263	2.452	2.017	1.81	1.627	1.597	1.309	1.724	1.411	1.847	1.855	2.035	0.701	1.394	1.053	1.249	0.6357	1.467	1.158	0.6675	0.9101	1.103	1.246	1.613	1.013	0.7146	0.3152	1.505	0.2919	1.124	0	1.344	0.8021	1.081	1.529	0.5857	1.375	0.3761	1.156	0.8729	1.514	1.29	0	1.535	1.552	1.459	1.003	1.346	1.476	1.429	0.4002	0.6274	0.8038	0.8202	0.484	1.48	1.891	1.17	0.877	0.067	0.7873			ZNF192P1	1.084	1.132	1.152	1.436	1.336	1.559	1.252	0.7883	1.363	1.849	1.679	1.917	1.457	2.372	2.537	1.354	1.882	1.32	1.69	2.345	2.672	1.052	1.509	1.66	1.148	1.437	1.244	0.7355	1.143	0.4038	0.364	0.2376	0.2203	0.4212	0.5675	0.512	0.3277	0.2702	0.2963	0.7355	0.1903	0.2166	6.496e-08	-2.269			ZNF192P1	1.836	2.557	3.247	1.684	1.588	2.314	1.874	1.422	2.985	2.792	1.478	2.27	0.2329	0.9349	0.3152	0.6862	0.8713	0.9413	1.189	1.542	1.651	1.977	2.054	2.367	2.636	1.403	1.971	0.06761	-2.059
SLC2A2	6514	chr3	170996348	171026979	-	protein_coding	solute carrier family 2 (facilitated glucose transporter), member 2	GLUT2	ENSG00000163581	SLC2A2		SLC2A2	0.2684	0.1234	0.007421	0.3471	0.1462	0.08398	0.0882	0.05418	0.04292	0.1978	0.1248	0.05064	0.1877	0.2471	0.02931	0.1501	0.1206	0.2316	0.07929	0.1152	0.1845	0.1507	0.1863	0	0.321	0.006896	0.2457	0.1076	0.9626	0.2418	0.4339	0	0.6609	0.1016	0.009882	0	0.01571	0	0.07648	0	0.08244	1.58	0.7446	0.1412	0.2802	0	0.2389	0	0.2737	0.2759	0.08091	0.1534	0.429	0.1159	0.03856	0.01653	0	0.05479	0	0.2127	0.1176	0.04172	0.01678	0.1048	0.2114	0.1829	0.06531	0.1896	0.07219	0.2068	0	0	0.1752	0	0.1555	0.03967	0.1019	0.1641	0.04424	0.02813	0.07143	0.1324	0.1635	0.0583	0.03222	0	0	0.6273	0.1094	0.03325	0.07041	0.06548	0	0.1215	0.06222	0.2219	0.4499	0.08468	0.4842	0.03799	0.308	0.02418	0	0.02985	0.431	0.1501	0.04497	0	0	0.08374	0.9135	0.03507	0.05027	0.9997	0.2702	0.8456	0.8251	0.6999	0.0009209	0.8001	-0.4973	0.8851	1	0	0.357			SLC2A2																																																			SLC2A2	0.102	0	0.07805	0.1343	0.1385	0.4073	0.428	0.7187	0.3673	0.1794	0.2466	0.06769	0.2022	0.1789	0.2681	0.5344	0	0	0.07253	0.08931	0.1585	0	0.03239	0.07918	0.07409	0.03919	0	0.6629	0	0	0	0.1977	0	0.2493	0.06079	0	0	0	0.0581	0	0	0	0	0	0	0	0	0	0	0	0	0	0	0	0	0	0	0	1.392	0	0	0.02677	1	0	0.8905			SLC2A2	0	0	0	0	0	0	0	0	0	0	0	0	0	0	0	0	0	0	0	0	0	0	0	0	0	0	0	0	0	0	0	0	0	0	0	0	0	0	0	0	0	0	1	0			SLC2A2	0.04856	0.02789	0.0783	0.1352	0.7546	0.06112	0	0.3593	0.1207	0.2814	0	0.07368	0	0	0	0.0819	0	0.198	0	0.8937	0.6924	0.19	0.4626	0.4462	0.462	0.08192	0	0.3869	-1.386			SLC2A2	0	0	0	0	0	0	0	0	0	0	0	0	0	0	0	0	0	0	0	0	0	0	0	0	0	0	0	0	0	0	0	0	0	0	0	0	0	0	0	0	0	0	0	0	0	0	0	0
FLJ38576	651430	chr4	186189032	186191490	-	ncRNA	uncharacterized LOC651430		ENSG00000279943	FLJ38576		FLJ38576	0.1652	0.1183	0.1101	0.1153	0.2766	0.2577	0.7378	1.05	0.2619	0.1411	0.3727	0.2297	0.1757	0.2669	0.05417	0.1404	0.3324	0.2288	0.2532	0	0.06721	0	0.2249	0.0114	0	0.009635	0.4001	0.595	0.04017	0	0	0	0	0.3662	0	0.01564	0.07531	0	0.03616	0	0.04382	0.01452	0.9596	0	0.09949	0	0.7469	0.1158	0.242	0.2802	1.27	0.5473	0.187	0.4131	0.3819	0.3494	0.2017	0	0.2369	0.3364	0.05053	0.1675	0	0.3962	0.3813	0	0.103	1.026	0.5872	0	0.1629	0	0.5671	0.2289	0.1256	0.1427	0.0484	0	0.1513	0.09604	0.09894	0.6207	0.1286	0.2537	0.2116	0.1763	0.6521	0.6713	0.2872	0.04629	0.0496	0.06861	0.2698	0.2441	0.1677	0.1077	0.5248	0.1343	1.155	0.2007	0.736	0.1458	0.3641	0.2826	0.5723	0.2987	0.1224	0.2401	0.02818	0.1704	0.4976	0.1641	0.1364	0.9997	-0.789	0.2857	0.8477	-0.8101	0.03534	0.8394	-0.4154	0.2871	0.5806	0.5378	0.5796			FLJ38576																																																			FLJ38576	0.07205	0.34	0.2562	0.0952	0.1295	0.2177	0.3335	0.3516	0.1984	0.1277	0.2096	0.6517	0.3109	0.1788	0.3159	0.3497	0.3656	0.2612	0.1944	0.2371	0.2457	0.2596	0.5926	0.4523	0.244	0.2999	0.4165	0.9096	0.5334	1.159	0.3831	0.824	0.7777	0.4809	0.164	0.3823	1.398	0.8935	0.7068	1.434	0.6672	0.7815	0.9124	1.202	0.5151	0.9777	0	1.7	1.083	0.8645	0.9987	0.7192	1.072	0.7551	0.6847	0.9361	0.4289	0.3712	0	0	1.775	0.4782	0.9578	0.03117	0.95			FLJ38576	0.545	1.447	0.6341	0.6969	0.8424	0.992	0.5888	0.2351	0.7181	0.54	0.5568	1.061	0.4212	0.4038	1.102	0.9061	0.6889	1.044	0.6517	1.183	0.9092	0.3718	0.6933	1.483	1.99	1.075	0.512	0.4222	0.8131	0.148	0.6563	0.1635	0.03984	0.7476	0	0.1427	0.107	0.04824	0	0.1296	0	0	5.65e-07	-3.011			FLJ38576	0.3096	0.3788	0.5538	0.1504	1.107	0.9088	0.5063	0.3492	0.4924	0.3798	0.8356	0.1973	0	0	2.885	1.154	1.106	0.1412	0.4256	0.221	0	0	0.1324	0.3831	0.944	0.1133	0.6413	0.0009525	2.974			FLJ38576	0	0	0	0	0	0.2003	0	0	0	0	0	0	0	0	0	0	0	0	0	0	0	0	0	0	0	0	0	0	0	0	0	0	0	0	0	0	0	0	0	0	0	0	0	0	0	0	0	0
SLC2A3	6515	chr12	7919228	7936296	-	protein_coding	solute carrier family 2 (facilitated glucose transporter), member 3	GLUT3	ENSG00000059804	SLC2A3		SLC2A3	0.1053	0.2108	2.247	0.2988	0.1251	0.04948	0.04469	0.2229	0.1023	0.2923	0.2754	0.166	0.1717	0.149	0.8046	0.1423	0.06707	0.02558	0.1265	1.175	2.184	2.675	1.473	1.384	4.452	2.635	1.223	2.005	1.529	3.704	3.881	3.516	0	2.108	1.37	4.274	3.601	3.839	3.158	3.261	2.837	2.211	4.423	2.739	2.673	0.7667	0.3678	2.55	1.237	0.8506	1.879	1.294	2.458	1.256	0.9431	1.339	1.7	0.7739	0.6561	1.315	1.939	0.9104	0.6805	0.4715	1.546	1.328	2.369	0.6716	1.625	0	1.422	0.3056	0.4204	0.2154	0.9218	0.5723	0.8557	0.6099	1.253	0.4538	0.5025	0.9435	0.4932	0.6782	0.5397	0.3834	1.05	1.215	1.678	2.059	0.9225	1.174	1.073	0.6382	1.937	1.023	0.6722	0.7814	0.7627	0.6833	1.028	0.5288	0.6209	0.6061	1.498	0.6981	0.4721	0.2942	0.9713	0.6545	0.8251	0.3913	0.4881	0.9997	-1.276	1.028e-07	0.8507	0.393	0.6475	0.6772	-0.4909	0.5722	0.8639	-0.1429	0.347			SLC2A3																																																			SLC2A3	3.867	3.747	3.891	4.049	3.996	3.255	3.528	2.904	3.563	3.826	3.525	3.424	3.818	3.363	3.835	3.539	4.839	3.949	3.916	4.13	4.542	3.933	3.732	4.296	3.011	4.364	2.343	3.572	2.745	2.621	5.414	5.748	5.418	6.086	4.523	3.068	3.863	2.45	2.152	6.017	1.504	5.29	5.008	5.216	5.056	3.684	6.971	3.349	3.749	5.626	3.665	3.463	3.794	3.624	6.704	6.395	5.916	5.866	5.547	3.494	5.808	4.924	0.4554	0.2548	0.9216			SLC2A3	4.566	2.838	2.367	3.562	3.02	7.672	3.504	4.975	6.412	3.808	6.601	2.608	5.197	5.775	4.968	5.716	5.003	4.74	6.733	5.259	4.212	4.413	4.121	4.323	4.022	7.247	4.747	6.358	6.66	4.973	5.158	5.148	4.189	4.382	6.311	4.184	5.047	5.818	5.693	4.836	7.464	4.776	0.315	0.4744			SLC2A3	0.1239	0.04836	0.2859	0.6938	0.3104	0.4821	0.9403	0.6332	0.3555	0.1046	0.8883	1.501	6.028	5.785	4.437	4.973	5.715	3.716	3.688	1.476	1.875	2.472	2.095	1.781	1.161	1.568	1.262	0.001078	5.072			SLC2A3	1.204	2.474	2.745	1.692	1.373	3.334	3.056	3.574	2.698	3.499	3.473	3.777	2.712	1.135	1.526	0	0	1.968	0	1.247	1.221	1.902	0	2.732	1.353	2.559	1.433	1.685	2.469	1.69	1.538	2.395	0.4004	2.685	0	4.461	4.109	2.794	1.894	0	1.237	1.295	0	1.042	0	0.679	0	1.679
SLC2A4	6517	chr17	7281735	7288048	+	protein_coding	solute carrier family 2 (facilitated glucose transporter), member 4	GLUT4	ENSG00000181856	SLC2A4		SLC2A4	0.4985	0.6754	0.531	0.9542	0.4495	0.2499	0.4684	0.2985	0.2202	0.4448	0.2989	0.2571	0.3823	0.5395	0.2917	0.6217	0.1545	0.3807	0.7773	0.1253	0.05275	1.716	0.4107	0.2077	0	0.1299	0.1291	0.18	0.2611	0.1083	0.08932	0	0	0.1456	0	0.02436	0.02564	0	0.09006	0	0.01154	0	0	0.2245	0.09342	0	0.1052	0	0.04056	0.02988	0	0.09065	0	0.04328	0.1614	0	0	0	0.02217	0.08826	0.01332	0.01533	0.05426	0	0.115	0.1611	0.0207	0.2375	0	0.4185	0.247	0	0	0	0	0.01457	0	0	0.003769	0	0.03164	0	0.1014	0	0	0	0	0.09234	0	0.01825	0	0	0	0	0.03431	0	0.5428	0.01458	0.2317	0	0.1762	0	0	0.01312	0	0	0.04905	0	0	0	0.08995	0	0	0.9997	0.03581	0.852	0.1929	-2.358	0.02804	1	0	0.9269	1	0	0.1922			SLC2A4																																																			SLC2A4	0.2141	0.3446	0	0.3707	0.3296	0.4122	0.3011	0.1603	0.2648	0.4705	0.05756	0.4786	0.1901	0.1142	0.2133	0	0.4741	0.6253	0.2931	0.4805	0.7865	0.4536	1.029	1.019	1.162	0.8334	0.1772	0.06901	0.02628	0.06317	0.07698	0	0	0	0	0	0.06111	0.02457	0	0.1209	0	0	0	0.101	0	0.07967	0	0.1276	0.03279	0	0	0.08482	0	0	0.4465	0.1924	0	0.02728	0.1432	0	0.1094	0.02922	1	0	0.948			SLC2A4	0.4297	0.6369	1.371	2.255	1.249	0.05797	0	0	0.07451	0	0.09626	0	0	0	0.2327	0.1349	0	0.06764	0.04544	0	0.04684	0.03703	0	0	0.0314	0.1865	0.1801	0	0.05797	0	0	0	0.0314	0	0	0.02857	0	0	0	0	0	0.02432	1	0			SLC2A4	2.514	2.503	2.274	1.702	2.249	3.141	2.304	1.704	1.9	2.802	2.8	2.12	2.306	2.037	0	0.1318	0	0	0	0	0	0	0.05315	0.1619	0.07249	0.2135	0	0.2747	-4.552			SLC2A4	0	0	0	0	0	0	0	0	0	0	0	0	0	0	0	0	0	0	0	0	0	0	0	0	0.4735	0	0	0	0	0	0	0	0.4004	0.3319	0	0	0	0	0	0	0	0	0	1.042	0	0	0	0
ANKRD33B	651746	chr5	10564323	10657816	+	protein_coding	ankyrin repeat domain 33B		ENSG00000164236	ANKRD33B		ANKRD33B	0.1687	0.3168	0.4084	0.4318	0.19	0.1515	0.2869	0.3479	0.1598	0.148	0.1929	0.2001	0.2564	0.202	0.01001	0.2001	0.2083	0.2183	0.4739	0.3897	0.7995	1.501	0.6509	0.1994	1.599	1.288	0.2556	0.4832	0.799	0.9233	0.3537	0	0.01348	0.295	1.476	0.2895	0.8259	0.8653	0.2066	0.1661	0.661	0.5107	0.4668	0.9213	0.3451	0.862	0.1109	0.1657	0.1515	0.07316	0.01405	0.08467	0.2647	0	0.1269	0.02239	0.0174	0.3062	0.1294	0.1541	0.2159	0.1282	0.2076	0.01376	0.02834	0.0898	0.0193	0.1861	0.09713	0.07353	0	0.695	0.6369	1.596	0.4939	0.9007	1.297	0.615	0.9085	1.21	0.9253	0.9603	0.4167	1.246	1.189	0.6774	1.375	1.249	0.9591	1.369	0.5358	1.169	1.178	0.6476	0.8836	0.8943	1.316	0.8108	1.077	1.463	1.951	0.8932	1.66	1.183	1.226	1.191	1.118	2.027	1.141	1.311	1.263	0.4776	1.075	0.9997	-0.1507	0.7566	0.8157	-0.4262	0.8155	0.6965	-0.6333	0.795	0.4489	0.3532	0.7578			ANKRD33B																																																			ANKRD33B	2.795	2.555	2.864	2.55	2.225	2.532	2.594	2.118	2.627	2.728	1.56	2.911	2.845	2.461	2.636	2.139	2.149	2.282	2.089	2.239	2.408	2.268	1.898	2.298	2.287	2.314	0.01457	0	0.02451	0.01992	0.04037	0.104	0.0131	0.4688	0	0.04187	0.009665	0.03799	0.01998	0.05384	0.009324	0.1334	0	0.04009	0.1015	0	0	0.01032	0.01027	0	0.02597	0	0.07315	0.006005	0.09673	0.04201	0.02668	0.03383	0.09067	0	0.008802	0.01822	1	0	0.7129			ANKRD33B	2.438	0.4936	1.44	1.972	1.825	0.2029	0.1296	0.08134	0.05102	0.1375	0	0.03281	0.01436	0.189	0.103	0.0314	0.05658	0.0115	0	0.06901	0	0.03703	0.0229	0	0.01006	0	0.2857	0	0	1.635	0.8139	1.094	0.4082	0.7277	1.456	1.262	0.2388	1.243	1.159	0.8836	0.7181	1.07	2.486e-13	5.702			ANKRD33B	0.6607	0.2292	0.07967	0.5393	0.6412	0.7318	0.3277	0.5364	0.671	0.9195	0.8731	0.4006	1.039	0.9649	0.05621	0.1101	0.02755	0.5353	0.05884	0.0568	0.0494	0.03405	0.0496	1.343	0.9476	1.376	1.107	0.1859	-2.423			ANKRD33B	0	0	1.536	0	0	0.6742	0	1.241	0	0	0	1.183	0.7604	0	0	0	0	0	0	1.247	0	0	0	0	0	0	0	0	0	0	0.4655	0	0	0	1.834	0	0	0	0	0	0	0	0	0	0	0	0	0
